## Additional files 1-7 for "AT-HOOK-MOTIF NUCLEAR LOCALIZED 15 extends plant longevity by binding at poorly accessible, epigenetic mark-depleted chromatin surrounding transcribed regions": additional_file_5_AHL15bound_DEGs.xlsx (part 12 of 21)

### Sheet: bound_DEGs_AHL15_OX_rep2 (continued)
Chr	peakstart	peakend	peakId	score	strand	chr	featurestart	featureend	featurestrand	overlapwidth	featuretype	sample	geneId	genename	baseMean	log2FoldChange	lfcSE	stat	pvalue	padj
2	17885147	17885722	AHL15_OX_rep2_peak_6432	75	.	2	17884864	17885636	-	489	promoters	OX_rep2	AT2G43000	ANAC042	4.26542	1.73622	0.73032	2.37734	0.0174382	0.0525054
2	17885147	17885722	AHL15_OX_rep2_peak_6432	75	.	2	17884864	17886100	-	575	promoters	OX_rep2	AT2G09410	NA	NA	NA	NA	NA	NA	NA
2	17891040	17891455	AHL15_OX_rep2_peak_6433	59	.	2	17890087	17891502	+	415	promoters	OX_rep2	AT2G43020	ATPAO2	5.84177	-5.52905	3.53815	-1.5627	0.118124	0.243253
2	17899889	17900884	AHL15_OX_rep2_peak_6434	148	.	2	17899556	17902369	+	995	promoters	OX_rep2	AT2G43050	ATPMEPCRD	50.6881	-2.25386	0.35232	-6.3972	1.58254e-10	2.74761e-09
2	17899889	17900884	AHL15_OX_rep2_peak_6434	148	.	2	17899556	17902369	-	995	promoters	OX_rep2	AT2G43040	NPG1	55.062	0.211739	0.23005	0.920404	0.357362	0.552458
2	17901480	17902153	AHL15_OX_rep2_peak_6435	98	.	2	17899556	17902369	+	673	promoters	OX_rep2	AT2G43050	ATPMEPCRD	50.6881	-2.25386	0.35232	-6.3972	1.58254e-10	2.74761e-09
2	17901480	17902153	AHL15_OX_rep2_peak_6435	98	.	2	17899556	17902369	-	673	promoters	OX_rep2	AT2G43040	NPG1	55.062	0.211739	0.23005	0.920404	0.357362	0.552458
2	17937507	17939971	AHL15_OX_rep2_peak_6440	377	.	2	17935748	17938748	-	1241	promoters	OX_rep2	AT2G43140	bHLH129	34.2906	1.10553	0.445237	2.48303	0.0130271	0.0412234
2	17981383	17981735	AHL15_OX_rep2_peak_6443	41	.	2	17981309	17982505	-	352	promoters	OX_rep2	AT2G43255	NA	0.178484	-1.10085	3.59856	-0.305913	0.759671	0.882393
2	17992128	17993253	AHL15_OX_rep2_peak_6445	676	.	2	17992047	17994572	-	1125	promoters	OX_rep2	AT2G43290	AtCML5	359.448	-0.422148	0.108633	-3.886	0.000101911	0.00063451
2	18038216	18038868	AHL15_OX_rep2_peak_6448	333	.	2	18038406	18039305	+	462	promoters	OX_rep2	AT2G43445	NA	61.9576	-0.555019	0.25192	-2.20316	0.0275837	0.0762362
2	18038216	18038868	AHL15_OX_rep2_peak_6448	333	.	2	18038334	18039305	-	534	promoters	OX_rep2	AT2G43430	GLX2-1	226.441	0.135708	0.126697	1.07113	0.284113	0.470021
2	18038216	18038868	AHL15_OX_rep2_peak_6448	333	.	2	18038334	18039305	+	534	promoters	OX_rep2	AT2G43440	NA	15.7017	-3.03914	0.636629	-4.77381	1.80772e-06	1.65913e-05
2	18058793	18059235	AHL15_OX_rep2_peak_6449	110	.	2	18058924	18059266	-	311	promoters	OX_rep2	AT2G43490	NA	212.697	0.400515	0.147715	2.71141	0.00669986	0.0235653
2	18058793	18059235	AHL15_OX_rep2_peak_6449	110	.	2	18058924	18059266	+	311	promoters	OX_rep2	AT2G43500	NLP8	126.958	0.073659	0.175962	0.418609	0.675502	0.831289
2	18058793	18059235	AHL15_OX_rep2_peak_6449	110	.	2	18058924	18059266	+	311	promoters	OX_rep2	AT2G09480	NA	NA	NA	NA	NA	NA	NA
2	18060908	18061559	AHL15_OX_rep2_peak_6450	183	.	2	18060674	18061715	-	651	promoters	OX_rep2	AT2G43490	NA	212.697	0.400515	0.147715	2.71141	0.00669986	0.0235653
2	18060908	18061559	AHL15_OX_rep2_peak_6450	183	.	2	18060674	18061715	+	651	promoters	OX_rep2	AT2G43500	NLP8	126.958	0.073659	0.175962	0.418609	0.675502	0.831289
2	18104694	18105362	AHL15_OX_rep2_peak_6453	459	.	2	18104591	18105084	+	390	promoters	OX_rep2	AT2G43670	NA	2.61644	0.0772909	0.986857	0.0783202	0.937573	0.964743
2	18104694	18105362	AHL15_OX_rep2_peak_6453	459	.	2	18104591	18105084	-	390	promoters	OX_rep2	AT2G43660	NA	1.3745	1.35143	1.47112	0.918638	0.358285	0.553375
2	18156888	18157335	AHL15_OX_rep2_peak_6456	64	.	2	18154908	18157528	+	447	promoters	OX_rep2	AT2G43840	UGT74F1	52.276	-0.166374	0.223719	-0.743673	0.457074	0.65192
2	18170163	18171160	AHL15_OX_rep2_peak_6458	212	.	2	18169888	18172888	+	997	promoters	OX_rep2	AT2G43880	NA	0.6939	-2.44579	2.41387	-1.01322	0.310955	0.501107
2	18170163	18171160	AHL15_OX_rep2_peak_6458	212	.	2	18168381	18171381	-	997	promoters	OX_rep2	AT2G43870	NA	5.32621	-5.37523	1.31903	-4.07513	4.59891e-05	0.000311348
2	18187118	18187853	AHL15_OX_rep2_peak_6460	359	.	2	18187358	18188003	-	495	promoters	OX_rep2	AT2G43910	ATHOL1	2435.46	0.829296	0.134182	6.18039	6.39416e-10	1.01941e-08
2	18190998	18191589	AHL15_OX_rep2_peak_6461	70	.	2	18191348	18193136	-	241	promoters	OX_rep2	AT2G43920	ATHOL2	119.901	0.276998	0.227164	1.21938	0.222702	0.393664
2	18190998	18191589	AHL15_OX_rep2_peak_6461	70	.	2	18191348	18193136	+	241	promoters	OX_rep2	AT2G43930	NA	0	NA	NA	NA	NA	NA
2	18233869	18234686	AHL15_OX_rep2_peak_6464	506	.	2	18233788	18236788	+	817	promoters	OX_rep2	AT2G44080	ARL	172.889	-0.48922	0.200286	-2.44261	0.0145814	0.0452544
2	18233869	18234686	AHL15_OX_rep2_peak_6464	506	.	2	18232630	18235630	-	817	promoters	OX_rep2	AT2G44070	NA	0.425124	-1.7703	3.37546	-0.524461	0.599958	0.775683
2	18235633	18236767	AHL15_OX_rep2_peak_6465	1484	.	2	18233788	18236788	+	1134	promoters	OX_rep2	AT2G44080	ARL	172.889	-0.48922	0.200286	-2.44261	0.0145814	0.0452544
2	18267639	18268669	AHL15_OX_rep2_peak_6466	1422	.	2	18266346	18268210	+	571	promoters	OX_rep2	AT2G44175	NA	0	NA	NA	NA	NA	NA
2	18279944	18280295	AHL15_OX_rep2_peak_6468	59	.	2	18279627	18280579	+	351	promoters	OX_rep2	AT2G44210	NA	1250.52	-0.324158	0.0954044	-3.39773	0.000679485	0.00331236
2	18313557	18314273	AHL15_OX_rep2_peak_6472	386	.	2	18312185	18314187	+	630	promoters	OX_rep2	AT2G44340	VQ18	0	NA	NA	NA	NA	NA
2	18313557	18314273	AHL15_OX_rep2_peak_6472	386	.	2	18313277	18314187	+	630	promoters	OX_rep2	AT2G44350	ATCS	1680.72	0.0501608	0.131894	0.380312	0.703714	0.850885
2	18339959	18340387	AHL15_OX_rep2_peak_6474	141	.	2	18339275	18340601	-	428	promoters	OX_rep2	AT2G44440	AtEML4	178.775	0.169881	0.155056	1.09561	0.27325	0.456795
2	18339959	18340387	AHL15_OX_rep2_peak_6474	141	.	2	18339275	18340601	+	428	promoters	OX_rep2	AT2G44450	BGLU15	41.1922	-0.753328	0.261847	-2.87697	0.00401508	0.0152423
2	18352232	18353813	AHL15_OX_rep2_peak_6476	350	.	2	18352515	18354185	+	1298	promoters	OX_rep2	AT2G44470	BGLU29	0	NA	NA	NA	NA	NA
2	18364171	18364692	AHL15_OX_rep2_peak_6479	220	.	2	18364346	18364651	+	305	promoters	OX_rep2	AT2G44490	BGLU26	1951.33	-0.0431046	0.0779174	-0.553209	0.580121	0.759433
2	18372038	18373451	AHL15_OX_rep2_peak_6480	267	.	2	18371161	18374161	+	1413	promoters	OX_rep2	AT2G44500	NA	127.052	-1.48256	0.248556	-5.9647	2.45089e-09	3.58727e-08
2	18396004	18396911	AHL15_OX_rep2_peak_6481	526	.	2	18396337	18396729	-	392	promoters	OX_rep2	AT2G44560	AtGH9B11	0	NA	NA	NA	NA	NA
2	18396004	18396911	AHL15_OX_rep2_peak_6481	526	.	2	18396337	18396873	-	536	promoters	OX_rep2	AT2G44570	AtGH9B12	14.5361	-0.506411	0.525572	-0.963543	0.335275	0.528758
2	18398621	18399382	AHL15_OX_rep2_peak_6483	243	.	2	18398504	18399645	-	761	promoters	OX_rep2	AT2G44581	ATL90	0	NA	NA	NA	NA	NA
2	18398621	18399382	AHL15_OX_rep2_peak_6483	243	.	2	18398504	18399337	-	716	promoters	OX_rep2	AT2G44570	AtGH9B12	14.5361	-0.506411	0.525572	-0.963543	0.335275	0.528758
2	18407116	18407509	AHL15_OX_rep2_peak_6485	50	.	2	18407103	18408578	-	393	promoters	OX_rep2	AT2G44590	ADL1D	2.01167	1.37017	1.59199	0.860669	0.38942	0.585318
2	18407116	18407509	AHL15_OX_rep2_peak_6485	50	.	2	18407103	18408578	+	393	promoters	OX_rep2	AT2G44600	NA	67.8058	0.0396843	0.207082	0.191635	0.848028	0.9276
2	18449078	18449706	AHL15_OX_rep2_peak_6487	243	.	2	18449093	18451425	+	613	promoters	OX_rep2	AT2G44750	TPK2	98.8262	0.210264	0.171721	1.22445	0.220781	0.391393
2	18449078	18449706	AHL15_OX_rep2_peak_6487	243	.	2	18449093	18451425	-	613	promoters	OX_rep2	AT2G44745	AtWRKY12	10.1341	-2.19285	0.708244	-3.09618	0.00196034	0.00826367
2	18455652	18456270	AHL15_OX_rep2_peak_6488	299	.	2	18454930	18457321	-	618	promoters	OX_rep2	AT2G44760	NA	576.708	0.230223	0.105584	2.18048	0.0292221	0.0798839
2	18455652	18456270	AHL15_OX_rep2_peak_6488	299	.	2	18454930	18457321	+	618	promoters	OX_rep2	AT2G44770	ELMOD_B	367.749	-0.266365	0.121438	-2.19343	0.0282761	0.0777369
2	18475406	18475936	AHL15_OX_rep2_peak_6492	227	.	2	18475373	18478373	+	530	promoters	OX_rep2	AT2G44810	DAD1	0.236829	-1.11378	3.5985	-0.309513	0.756932	0.882035
2	18482086	18483463	AHL15_OX_rep2_peak_6494	205	.	2	18481457	18484073	+	1377	promoters	OX_rep2	AT2G44820	NA	211.989	-0.132706	0.14104	-0.940909	0.346752	0.541205
2	18532578	18533606	AHL15_OX_rep2_peak_6498	259	.	2	18531752	18534752	-	1028	promoters	OX_rep2	AT2G44930	NA	18.1926	-2.20318	0.545507	-4.03878	5.37307e-05	0.000357858
2	18534941	18537191	AHL15_OX_rep2_peak_6499	283	.	2	18534176	18537176	+	2235	promoters	OX_rep2	AT2G44940	ERF34	258.586	1.06979	0.246007	4.34862	1.36997e-05	0.000105818
2	18556775	18557522	AHL15_OX_rep2_peak_6502	212	.	2	18556674	18558884	+	747	promoters	OX_rep2	AT2G44990	ATCCD7	0.731677	-2.54917	2.6503	-0.961842	0.336129	0.52957
2	18556775	18557522	AHL15_OX_rep2_peak_6502	212	.	2	18556674	18558884	-	747	promoters	OX_rep2	AT2G44980	ASG3	100.183	-0.0679868	0.192255	-0.353628	0.723618	0.863882
2	18581001	18581494	AHL15_OX_rep2_peak_6503	122	.	2	18579945	18582696	+	493	promoters	OX_rep2	AT2G45050	GATA2	97.1156	1.03815	0.194258	5.34418	9.0828e-08	1.05969e-06
2	18598589	18599298	AHL15_OX_rep2_peak_6505	404	.	2	18598481	18599497	+	709	promoters	OX_rep2	AT2G45110	ATEXPB4	0	NA	NA	NA	NA	NA
2	18598589	18599298	AHL15_OX_rep2_peak_6505	404	.	2	18598481	18599497	-	709	promoters	OX_rep2	AT2G45100	BRF1	90.6162	-0.204855	0.186148	-1.1005	0.271115	0.454037
2	18621351	18622724	AHL15_OX_rep2_peak_6507	377	.	2	18621263	18624263	+	1373	promoters	OX_rep2	AT2G45170	ATATG8E	534.982	-0.0980167	0.304665	-0.32172	0.747665	0.88154
2	18621351	18622724	AHL15_OX_rep2_peak_6507	377	.	2	18620451	18623451	-	1373	promoters	OX_rep2	AT2G45160	ATHAM1	615.1	0.114808	0.0919066	1.24918	0.2116	0.379145
2	18630702	18631617	AHL15_OX_rep2_peak_6508	333	.	2	18630779	18633779	-	838	promoters	OX_rep2	AT2G45190	AFO	383.422	-1.7145	0.117873	-14.5453	6.25938e-48	1.38202e-45
2	18632455	18633317	AHL15_OX_rep2_peak_6509	54	.	2	18630779	18633779	-	862	promoters	OX_rep2	AT2G45190	AFO	383.422	-1.7145	0.117873	-14.5453	6.25938e-48	1.38202e-45
2	18646493	18646899	AHL15_OX_rep2_peak_6511	59	.	2	18646606	18649606	-	293	promoters	OX_rep2	AT2G45220	AtPME17	5.80032	-4.53455	1.36444	-3.32338	0.000889327	0.00417864
2	18697164	18697965	AHL15_OX_rep2_peak_6512	404	.	2	18696691	18697901	+	737	promoters	OX_rep2	AT2G45360	NA	0.66195	3.23511	2.38923	1.35404	0.175725	0.330284
2	18697164	18697965	AHL15_OX_rep2_peak_6512	404	.	2	18696691	18697901	-	737	promoters	OX_rep2	AT2G45350	CRR4	24.6185	0.280178	0.373802	0.749536	0.453534	0.648848
2	18706429	18706870	AHL15_OX_rep2_peak_6513	64	.	2	18706401	18708284	-	441	promoters	OX_rep2	AT2G45400	BEN1	108.497	-0.74965	0.223464	-3.35467	0.00079459	0.00379599
2	18706429	18706870	AHL15_OX_rep2_peak_6513	64	.	2	18706401	18708284	+	441	promoters	OX_rep2	AT2G45403	NA	0	NA	NA	NA	NA	NA
2	18706429	18706870	AHL15_OX_rep2_peak_6513	64	.	2	18706401	18708284	+	441	promoters	OX_rep2	AT2G09615	NA	NA	NA	NA	NA	NA	NA
2	18707621	18708299	AHL15_OX_rep2_peak_6514	283	.	2	18707343	18708284	+	663	promoters	OX_rep2	AT2G45405	NA	NA	NA	NA	NA	NA	NA
2	18707621	18708299	AHL15_OX_rep2_peak_6514	283	.	2	18706401	18708284	-	663	promoters	OX_rep2	AT2G45400	BEN1	108.497	-0.74965	0.223464	-3.35467	0.00079459	0.00379599
2	18707621	18708299	AHL15_OX_rep2_peak_6514	283	.	2	18706401	18708284	+	663	promoters	OX_rep2	AT2G45403	NA	0	NA	NA	NA	NA	NA
2	18707621	18708299	AHL15_OX_rep2_peak_6514	283	.	2	18706401	18708284	+	663	promoters	OX_rep2	AT2G09615	NA	NA	NA	NA	NA	NA	NA
2	18716523	18717249	AHL15_OX_rep2_peak_6515	197	.	2	18715347	18718347	+	726	promoters	OX_rep2	AT2G45420	LBD18	4.24215	-1.014	1.2	-0.845001	0.39811	0.594448
2	18717802	18718302	AHL15_OX_rep2_peak_6516	141	.	2	18715347	18718347	+	500	promoters	OX_rep2	AT2G45420	LBD18	4.24215	-1.014	1.2	-0.845001	0.39811	0.594448
2	18721318	18722471	AHL15_OX_rep2_peak_6517	342	.	2	18721729	18723062	+	742	promoters	OX_rep2	AT2G09625	NA	NA	NA	NA	NA	NA	NA
2	18802554	18803518	AHL15_OX_rep2_peak_6523	251	.	2	18801471	18804189	+	964	promoters	OX_rep2	AT2G45650	AGL6	1.73676	-1.81654	1.5838	-1.14695	0.251404	0.430012
2	18802554	18803518	AHL15_OX_rep2_peak_6523	251	.	2	18801471	18804189	-	964	promoters	OX_rep2	AT2G45640	ATSAP18	836.485	0.0397239	0.104653	0.379576	0.70426	0.851193
2	18812923	18813302	AHL15_OX_rep2_peak_6524	54	.	2	18811125	18813659	-	379	promoters	OX_rep2	AT2G45660	AGL20	436.29	0.655772	0.137048	4.78497	1.71016e-06	1.57577e-05
2	18812923	18813302	AHL15_OX_rep2_peak_6524	54	.	2	18811231	18813659	+	379	promoters	OX_rep2	AT2G09655	NA	NA	NA	NA	NA	NA	NA
2	18830650	18831074	AHL15_OX_rep2_peak_6525	148	.	2	18830664	18831129	+	410	promoters	OX_rep2	AT2G45720	NA	163.622	-0.520898	0.131778	-3.95284	7.72277e-05	0.000496412
2	18830650	18831074	AHL15_OX_rep2_peak_6525	148	.	2	18830664	18831129	-	410	promoters	OX_rep2	AT2G45700	NA	457.458	0.134375	0.0938539	1.43174	0.152218	0.296554
2	18830650	18831074	AHL15_OX_rep2_peak_6525	148	.	2	18830664	18831129	+	410	promoters	OX_rep2	AT2G45710	NA	676.51	-0.268573	0.163273	-1.64493	0.0999847	0.214722
2	18847859	18848216	AHL15_OX_rep2_peak_6526	110	.	2	18847835	18850835	-	357	promoters	OX_rep2	AT2G45760	BAL	2.98954	0.591435	0.91871	0.643767	0.519727	0.707883
2	18849637	18850204	AHL15_OX_rep2_peak_6527	413	.	2	18847835	18850835	-	567	promoters	OX_rep2	AT2G45760	BAL	2.98954	0.591435	0.91871	0.643767	0.519727	0.707883
2	18849637	18850204	AHL15_OX_rep2_peak_6527	413	.	2	18848087	18851087	+	567	promoters	OX_rep2	AT2G45770	CPFTSY	714.601	0.243499	0.103393	2.35509	0.0185181	0.0550835
2	18865620	18866053	AHL15_OX_rep2_peak_6529	86	.	2	18864741	18865922	+	302	promoters	OX_rep2	AT2G45830	DTA2	47.057	-1.02493	0.369559	-2.7734	0.00554747	0.0200607
2	18865620	18866053	AHL15_OX_rep2_peak_6529	86	.	2	18864741	18865922	-	302	promoters	OX_rep2	AT2G45820	Rem1.3	1420.86	0.00351921	0.144362	0.0243776	0.980551	0.987918
2	18890595	18891149	AHL15_OX_rep2_peak_6532	92	.	2	18889178	18892178	-	554	promoters	OX_rep2	AT2G45900	TRM13	56.146	-1.70731	0.297171	-5.7452	9.181e-09	1.23774e-07
2	18892719	18893149	AHL15_OX_rep2_peak_6533	92	.	2	18891029	18894029	+	430	promoters	OX_rep2	AT2G45910	PUB33	259.325	-0.0283579	0.189975	-0.149272	0.881339	0.937923
2	18915480	18916626	AHL15_OX_rep2_peak_6534	183	.	2	18914739	18916271	-	791	promoters	OX_rep2	AT2G45970	CYP86A8	630.544	0.0186652	0.13397	0.139324	0.889194	0.937923
2	18938316	18939253	AHL15_OX_rep2_peak_6535	825	.	2	18938447	18939261	-	806	promoters	OX_rep2	AT2G46040	ARID1	93.0951	-0.258918	0.188417	-1.37418	0.169386	0.321544
2	18938316	18939253	AHL15_OX_rep2_peak_6535	825	.	2	18938447	18939261	+	806	promoters	OX_rep2	AT2G46050	MEF31	5.46463	-1.20874	1.03496	-1.16791	0.242844	0.419231
2	19020275	19021268	AHL15_OX_rep2_peak_6540	116	.	2	19019491	19021153	-	878	promoters	OX_rep2	AT2G46330	AGP16	1724.27	-0.45571	0.0942024	-4.83756	1.31444e-06	1.24524e-05
2	19045047	19046866	AHL15_OX_rep2_peak_6542	386	.	2	19044955	19046234	-	1187	promoters	OX_rep2	AT2G46390	SDH8	567.106	0.48912	0.187564	2.60775	0.00911408	0.0305377
2	19045047	19046866	AHL15_OX_rep2_peak_6542	386	.	2	19044955	19047955	-	1819	promoters	OX_rep2	AT2G46400	ATWRKY46	15.6456	0.177606	0.565725	0.313945	0.753563	0.882035
2	19047437	19047846	AHL15_OX_rep2_peak_6543	70	.	2	19044955	19047955	-	409	promoters	OX_rep2	AT2G46400	ATWRKY46	15.6456	0.177606	0.565725	0.313945	0.753563	0.882035
2	19050294	19050828	AHL15_OX_rep2_peak_6544	98	.	2	19050469	19053469	+	359	promoters	OX_rep2	AT2G46420	NA	483.92	-0.200486	0.123322	-1.62572	0.10401	0.221114
2	19050294	19050828	AHL15_OX_rep2_peak_6544	98	.	2	19050369	19053369	-	459	promoters	OX_rep2	AT2G46410	CPC	19.041	-1.0288	0.414333	-2.48302	0.0130272	0.0412234
2	19052460	19053062	AHL15_OX_rep2_peak_6545	350	.	2	19050469	19053469	+	602	promoters	OX_rep2	AT2G46420	NA	483.92	-0.200486	0.123322	-1.62572	0.10401	0.221114
2	19052460	19053062	AHL15_OX_rep2_peak_6545	350	.	2	19050369	19053369	-	602	promoters	OX_rep2	AT2G46410	CPC	19.041	-1.0288	0.414333	-2.48302	0.0130272	0.0412234
2	19101629	19103486	AHL15_OX_rep2_peak_6550	148	.	2	19101631	19104631	+	1855	promoters	OX_rep2	AT2G46530	ARF11	214.366	-0.799997	0.21065	-3.79775	0.000146014	0.000871328
2	19101629	19103486	AHL15_OX_rep2_peak_6550	148	.	2	19101373	19104260	-	1857	promoters	OX_rep2	AT2G09730	NA	NA	NA	NA	NA	NA	NA
2	19131746	19132222	AHL15_OX_rep2_peak_6553	64	.	2	19130712	19132924	-	476	promoters	OX_rep2	AT2G46580	NA	294.344	0.356214	0.137941	2.58237	0.00981244	0.03251
2	19131746	19132222	AHL15_OX_rep2_peak_6553	64	.	2	19130712	19132924	+	476	promoters	OX_rep2	AT2G46590	DAG2	150.859	-0.975205	0.169252	-5.76184	8.3203e-09	1.13148e-07
2	19131746	19132222	AHL15_OX_rep2_peak_6553	64	.	2	19130712	19132105	-	359	promoters	OX_rep2	AT2G46572	NA	13.3811	0.360411	0.439934	0.819239	0.41265	0.609509
2	19140678	19141517	AHL15_OX_rep2_peak_6554	468	.	2	19140849	19143849	-	668	promoters	OX_rep2	AT2G46620	NA	105.182	0.447078	0.177973	2.51206	0.012003	0.0385295
2	19140678	19141517	AHL15_OX_rep2_peak_6554	468	.	2	19140849	19141762	-	668	promoters	OX_rep2	AT2G46610	At-RS31a	154.09	0.337828	0.137974	2.4485	0.0143452	0.0446345
2	19144233	19144782	AHL15_OX_rep2_peak_6555	110	.	2	19142217	19145217	+	549	promoters	OX_rep2	AT2G46630	NA	93.6488	-1.38517	0.216097	-6.40996	1.45556e-10	2.53845e-09
2	19155611	19156328	AHL15_OX_rep2_peak_6558	41	.	2	19155579	19158579	-	717	promoters	OX_rep2	AT2G46660	CYP78A6	46.5954	-0.0630979	0.268969	-0.234592	0.814525	0.913088
2	19156735	19157861	AHL15_OX_rep2_peak_6559	283	.	2	19155579	19158579	-	1126	promoters	OX_rep2	AT2G46660	CYP78A6	46.5954	-0.0630979	0.268969	-0.234592	0.814525	0.913088
2	19169056	19169463	AHL15_OX_rep2_peak_6562	24	.	2	19166967	19169967	-	407	promoters	OX_rep2	AT2G46680	ATHB-7	234.203	1.7139	0.206587	8.29625	1.07449e-16	3.4029e-15
2	19175224	19175705	AHL15_OX_rep2_peak_6564	116	.	2	19173107	19176107	+	481	promoters	OX_rep2	AT2G46685	NA	0	NA	NA	NA	NA	NA
2	19177485	19178282	AHL15_OX_rep2_peak_6565	333	.	2	19177704	19179081	+	578	promoters	OX_rep2	AT2G46690	SAUR32	238.881	1.54118	0.164213	9.38526	6.27625e-21	2.70515e-19
2	19177485	19178282	AHL15_OX_rep2_peak_6565	333	.	2	19177277	19179081	+	797	promoters	OX_rep2	AT2G09750	NA	NA	NA	NA	NA	NA	NA
2	19179931	19180653	AHL15_OX_rep2_peak_6566	676	.	2	19180319	19180704	+	334	promoters	OX_rep2	AT2G46690	SAUR32	238.881	1.54118	0.164213	9.38526	6.27625e-21	2.70515e-19
2	19187261	19190484	AHL15_OX_rep2_peak_6567	197	.	2	19188146	19189812	-	1666	promoters	OX_rep2	AT2G46700	ATCRK3	146.961	0.54913	0.144238	3.80711	0.000140601	0.000841807
2	19187261	19190484	AHL15_OX_rep2_peak_6567	197	.	2	19188246	19191246	+	2238	promoters	OX_rep2	AT2G46710	ROPGAP3	534.286	-0.180363	0.131737	-1.36911	0.170964	0.32375
2	19195092	19197392	AHL15_OX_rep2_peak_6568	4027	.	2	19196093	19197329	+	1236	promoters	OX_rep2	AT2G46720	HIC	126.766	-1.227	0.21995	-5.57854	2.42546e-08	3.08341e-07
2	19210847	19212311	AHL15_OX_rep2_peak_6569	227	.	2	19211021	19211880	-	859	promoters	OX_rep2	AT2G46750	AtGulLO2	6.81938	-0.978359	1.02631	-0.953278	0.340449	0.534362
2	19215342	19216084	AHL15_OX_rep2_peak_6570	291	.	2	19215210	19218210	-	742	promoters	OX_rep2	AT2G46760	AtGulLO6	11.4274	0.358225	0.45207	0.792409	0.428122	0.62343
2	19216533	19217306	AHL15_OX_rep2_peak_6571	359	.	2	19215210	19218210	-	773	promoters	OX_rep2	AT2G46760	AtGulLO6	11.4274	0.358225	0.45207	0.792409	0.428122	0.62343
2	19218680	19219974	AHL15_OX_rep2_peak_6572	291	.	2	19217193	19219724	+	1044	promoters	OX_rep2	AT2G46765	NA	NA	NA	NA	NA	NA	NA
2	19222819	19223417	AHL15_OX_rep2_peak_6574	404	.	2	19222916	19225916	-	501	promoters	OX_rep2	AT2G46770	ANAC043	0.303511	2.69828	2.97889	0.905803	0.36504	0.560701
2	19224651	19226194	AHL15_OX_rep2_peak_6575	316	.	2	19222916	19225916	-	1265	promoters	OX_rep2	AT2G46770	ANAC043	0.303511	2.69828	2.97889	0.905803	0.36504	0.560701
2	19228543	19229025	AHL15_OX_rep2_peak_6576	70	.	2	19226069	19229069	+	482	promoters	OX_rep2	AT2G46780	NA	167.226	-0.0154326	0.183464	-0.084118	0.932963	0.96161
2	19259838	19260334	AHL15_OX_rep2_peak_6579	183	.	2	19257905	19260905	+	496	promoters	OX_rep2	AT2G46870	NGA1	231.836	-0.662286	0.142722	-4.64039	3.47753e-06	3.04017e-05
2	19259838	19260334	AHL15_OX_rep2_peak_6579	183	.	2	19259656	19260905	+	496	promoters	OX_rep2	AT2G09760	NA	NA	NA	NA	NA	NA	NA
2	19268314	19269139	AHL15_OX_rep2_peak_6580	635	.	2	19268195	19269557	-	825	promoters	OX_rep2	AT2G46890	PNET3	171.82	-0.230417	0.156434	-1.47294	0.140767	0.279031
2	19268314	19269139	AHL15_OX_rep2_peak_6580	635	.	2	19268195	19269456	-	825	promoters	OX_rep2	AT2G46880	ATPAP14	25.7014	-2.53013	1.0622	-2.38197	0.0172205	0.051997
2	19268314	19269139	AHL15_OX_rep2_peak_6580	635	.	2	19268195	19269557	+	825	promoters	OX_rep2	AT2G46900	NA	305.066	0.193434	0.102232	1.89211	0.0584762	0.14018
2	19298016	19298779	AHL15_OX_rep2_peak_6583	110	.	2	19297858	19298491	-	475	promoters	OX_rep2	AT2G46970	PIL1	9.04496	-2.89181	0.868434	-3.32991	0.00086874	0.00409836
2	19304852	19306081	AHL15_OX_rep2_peak_6584	914	.	2	19305523	19307271	-	558	promoters	OX_rep2	AT2G46980	ASY3	143.253	0.0902703	0.16986	0.531438	0.595115	0.771425
2	19304852	19306081	AHL15_OX_rep2_peak_6584	914	.	2	19305523	19307713	+	558	promoters	OX_rep2	AT2G46990	IAA20	1.47185	-0.766211	1.73722	-0.441055	0.659173	0.81925
2	19322594	19323908	AHL15_OX_rep2_peak_6586	718	.	2	19322507	19323133	-	539	promoters	OX_rep2	AT2G47020	NA	114.955	-0.0836091	0.17644	-0.473867	0.635595	0.802127
2	19353371	19353785	AHL15_OX_rep2_peak_6589	98	.	2	19353114	19356114	-	414	promoters	OX_rep2	AT2G47150	NA	0	NA	NA	NA	NA	NA
2	19353371	19353785	AHL15_OX_rep2_peak_6589	98	.	2	19353114	19355088	-	414	promoters	OX_rep2	AT2G47140	AtSDR5	5.48212	-0.106017	0.749886	-0.141377	0.887572	0.937923
2	19353371	19353785	AHL15_OX_rep2_peak_6589	98	.	2	19353114	19353650	-	279	promoters	OX_rep2	AT2G47130	AtSDR3	15.8182	-1.40162	0.602674	-2.32567	0.0200363	0.0588885
2	19354277	19354784	AHL15_OX_rep2_peak_6590	176	.	2	19353114	19356114	-	507	promoters	OX_rep2	AT2G47150	NA	0	NA	NA	NA	NA	NA
2	19354277	19354784	AHL15_OX_rep2_peak_6590	176	.	2	19353114	19355088	-	507	promoters	OX_rep2	AT2G47140	AtSDR5	5.48212	-0.106017	0.749886	-0.141377	0.887572	0.937923
2	19361331	19363857	AHL15_OX_rep2_peak_6591	169	.	2	19361328	19364328	-	2526	promoters	OX_rep2	AT2G47160	AtBOR1	659.067	2.17186	0.0886949	24.4868	2.04091e-132	6.82365e-129
2	19365163	19365948	AHL15_OX_rep2_peak_6592	75	.	2	19363595	19365757	+	594	promoters	OX_rep2	AT2G47170	ARF1A1C	3259.03	0.0277098	0.0887209	0.312325	0.754793	0.882035
2	19365163	19365948	AHL15_OX_rep2_peak_6592	75	.	2	19364707	19365757	+	594	promoters	OX_rep2	AT2G09815	NA	NA	NA	NA	NA	NA	NA
2	19374766	19375319	AHL15_OX_rep2_peak_6593	183	.	2	19374875	19375984	+	444	promoters	OX_rep2	AT2G47210	ATSWC4	403.733	0.128689	0.105906	1.21512	0.22432	0.395788
2	19374766	19375319	AHL15_OX_rep2_peak_6593	183	.	2	19374875	19375984	+	444	promoters	OX_rep2	AT2G47190	ATMYB2	1.93224	-2.00691	1.60475	-1.25061	0.211078	0.378462
2	19374766	19375319	AHL15_OX_rep2_peak_6593	183	.	2	19374875	19375984	-	444	promoters	OX_rep2	AT2G09825	NA	NA	NA	NA	NA	NA	NA
2	19408823	19409229	AHL15_OX_rep2_peak_6596	75	.	2	19407098	19410098	-	406	promoters	OX_rep2	AT2G47260	ATWRKY23	67.9019	-0.231139	0.194946	-1.18566	0.235757	0.410601
2	19413502	19414948	AHL15_OX_rep2_peak_6597	1191	.	2	19413774	19414679	+	905	promoters	OX_rep2	AT2G47280	NA	0	NA	NA	NA	NA	NA
2	19413502	19414948	AHL15_OX_rep2_peak_6597	1191	.	2	19412328	19414679	-	1177	promoters	OX_rep2	AT2G47270	UPB1	3.64128	-1.22015	1.05867	-1.15253	0.249104	0.427068
2	19413502	19414948	AHL15_OX_rep2_peak_6597	1191	.	2	19412328	19414679	+	1177	promoters	OX_rep2	AT2G47275	NA	0	NA	NA	NA	NA	NA
2	19416271	19416789	AHL15_OX_rep2_peak_6598	155	.	2	19416186	19416774	+	503	promoters	OX_rep2	AT2G47280	NA	0	NA	NA	NA	NA	NA
2	19416271	19416789	AHL15_OX_rep2_peak_6598	155	.	2	19416186	19416774	+	503	promoters	OX_rep2	AT2G47300	POP1	92.6195	-0.302194	0.191851	-1.57515	0.115222	0.238812
2	19416271	19416789	AHL15_OX_rep2_peak_6598	155	.	2	19416186	19416774	-	503	promoters	OX_rep2	AT2G09845	NA	NA	NA	NA	NA	NA	NA
2	19463553	19465008	AHL15_OX_rep2_peak_6600	1039	.	2	19464087	19467087	-	921	promoters	OX_rep2	AT2G47430	CKI1	0	NA	NA	NA	NA	NA
2	19465603	19467889	AHL15_OX_rep2_peak_6601	183	.	2	19466570	19469570	+	1319	promoters	OX_rep2	AT2G47440	NA	401.05	-1.65464	0.121038	-13.6704	1.52543e-42	2.41224e-40
2	19465603	19467889	AHL15_OX_rep2_peak_6601	183	.	2	19464087	19467087	-	1484	promoters	OX_rep2	AT2G47430	CKI1	0	NA	NA	NA	NA	NA
2	19492355	19492818	AHL15_OX_rep2_peak_6604	155	.	2	19492620	19492866	+	198	promoters	OX_rep2	AT2G47500	NA	384.459	0.249571	0.12526	1.99243	0.046324	0.116352
2	19508538	19508979	AHL15_OX_rep2_peak_6606	110	.	2	19507681	19508928	+	390	promoters	OX_rep2	AT2G47550	PMEI-PME20	7.4037	-5.86417	1.32656	-4.42059	9.84324e-06	7.84109e-05
2	19513960	19514476	AHL15_OX_rep2_peak_6607	212	.	2	19514186	19514763	+	290	promoters	OX_rep2	AT2G47580	U1A	598.504	-0.0303749	0.0796547	-0.381332	0.702957	0.850145
2	19513960	19514476	AHL15_OX_rep2_peak_6607	212	.	2	19513259	19514763	-	516	promoters	OX_rep2	AT2G47560	ATL64	18.6142	-1.60426	0.474029	-3.3843	0.000713595	0.00345776
2	19527616	19528775	AHL15_OX_rep2_peak_6609	506	.	2	19527580	19529742	+	1159	promoters	OX_rep2	AT2G47610	NA	7443.61	-0.496634	0.113812	-4.36364	1.27918e-05	9.94617e-05
2	19527616	19528775	AHL15_OX_rep2_peak_6609	506	.	2	19527580	19529742	-	1159	promoters	OX_rep2	AT2G47600	ATMHX	370.987	0.73009	0.130982	5.57399	2.48974e-08	3.15826e-07
2	19542186	19542822	AHL15_OX_rep2_peak_6610	110	.	2	19541585	19542920	-	636	promoters	OX_rep2	AT2G47650	UXS4	742.787	0.225981	0.117347	1.92576	0.0541343	0.131894
2	19584157	19584999	AHL15_OX_rep2_peak_6615	947	.	2	19583618	19586618	-	842	promoters	OX_rep2	AT2G47810	NF-YB5	0.712391	-2.4753	2.13879	-1.15733	0.247136	0.42445
2	19584157	19584999	AHL15_OX_rep2_peak_6615	947	.	2	19584136	19587136	+	842	promoters	OX_rep2	AT2G47820	SANT3	45.7084	-0.927106	0.285211	-3.2506	0.00115161	0.0052406
2	19585369	19585982	AHL15_OX_rep2_peak_6616	368	.	2	19583618	19586618	-	613	promoters	OX_rep2	AT2G47810	NF-YB5	0.712391	-2.4753	2.13879	-1.15733	0.247136	0.42445
2	19585369	19585982	AHL15_OX_rep2_peak_6616	368	.	2	19584136	19587136	+	613	promoters	OX_rep2	AT2G47820	SANT3	45.7084	-0.927106	0.285211	-3.2506	0.00115161	0.0052406
2	19622966	19623723	AHL15_OX_rep2_peak_6618	1132	.	2	19622301	19624021	+	757	promoters	OX_rep2	AT2G47950	NA	1.67769	-2.71497	1.87146	-1.45072	0.146857	0.288294
2	19622966	19623723	AHL15_OX_rep2_peak_6618	1132	.	2	19622301	19624021	-	757	promoters	OX_rep2	AT2G47940	DEG2	3308.11	-0.00784895	0.110415	-0.0710859	0.943329	0.968149
2	19622966	19623723	AHL15_OX_rep2_peak_6618	1132	.	2	19622458	19624021	+	757	promoters	OX_rep2	AT2G47960	TRAPPC13	461.194	0.220865	0.0943852	2.34004	0.0192819	0.0569718
3	22162	22758	AHL15_OX_rep2_peak_6620	155	.	3	22354	25354	+	404	promoters	OX_rep2	AT3G01080	ATWRKY58	1.46227	1.65691	1.13791	1.45609	0.145367	0.285995
3	24833	25408	AHL15_OX_rep2_peak_6621	128	.	3	22354	25354	+	521	promoters	OX_rep2	AT3G01080	ATWRKY58	1.46227	1.65691	1.13791	1.45609	0.145367	0.285995
3	24833	25408	AHL15_OX_rep2_peak_6621	128	.	3	24925	25354	+	429	promoters	OX_rep2	AT3G01085	NA	0	NA	NA	NA	NA	NA
3	131430	132999	AHL15_OX_rep2_peak_6631	350	.	3	131924	132825	+	901	promoters	OX_rep2	AT3G01350	NA	20.6425	-1.2228	0.427582	-2.8598	0.00423905	0.0159503
3	131430	132999	AHL15_OX_rep2_peak_6631	350	.	3	131749	132825	+	1076	promoters	OX_rep2	AT3G00995	NA	NA	NA	NA	NA	NA	NA
3	134053	134431	AHL15_OX_rep2_peak_6632	80	.	3	134195	134924	+	236	promoters	OX_rep2	AT3G01350	NA	20.6425	-1.2228	0.427582	-2.8598	0.00423905	0.0159503
3	157074	158355	AHL15_OX_rep2_peak_6633	565	.	3	156937	158449	-	1281	promoters	OX_rep2	AT3G01410	NA	155.175	-0.437662	0.14882	-2.94088	0.00327279	0.0128238
3	157074	158355	AHL15_OX_rep2_peak_6633	565	.	3	156937	158449	-	1281	promoters	OX_rep2	AT3G01415	NA	NA	NA	NA	NA	NA	NA
3	157074	158355	AHL15_OX_rep2_peak_6633	565	.	3	156937	158449	+	1281	promoters	OX_rep2	AT3G01025	NA	NA	NA	NA	NA	NA	NA
3	162917	164383	AHL15_OX_rep2_peak_6635	359	.	3	162905	164391	-	1466	promoters	OX_rep2	AT3G01420	ALPHA-DOX1	104.879	-0.365474	0.602422	-0.606674	0.544067	0.728953
3	185649	186487	AHL15_OX_rep2_peak_6636	169	.	3	185320	188320	+	838	promoters	OX_rep2	AT3G01480	ATCYP38	3833.12	0.104917	0.0939122	1.11718	0.263917	0.445267
3	185649	186487	AHL15_OX_rep2_peak_6636	169	.	3	184900	187403	-	838	promoters	OX_rep2	AT3G01470	AT3G01472.1	443.611	0.411751	0.110037	3.74195	0.000182601	0.00106044
3	334474	336180	AHL15_OX_rep2_peak_6645	1472	.	3	334905	336711	+	1275	promoters	OX_rep2	AT3G02010	NA	51.4965	-0.299382	0.287555	-1.04113	0.297815	0.486024
3	334474	336180	AHL15_OX_rep2_peak_6645	1472	.	3	334132	336072	-	1598	promoters	OX_rep2	AT3G02000	ROXY1	14.2935	-1.42103	0.592016	-2.40032	0.0163806	0.0499572
3	374972	375710	AHL15_OX_rep2_peak_6646	299	.	3	374024	375338	+	366	promoters	OX_rep2	AT3G02120	NA	361.602	0.355002	0.139071	2.55268	0.0106898	0.0349665
3	374972	375710	AHL15_OX_rep2_peak_6646	299	.	3	373805	375338	-	366	promoters	OX_rep2	AT3G02110	scpl25	670.035	-0.214406	0.134732	-1.59136	0.11153	0.233265
3	388572	390575	AHL15_OX_rep2_peak_6647	395	.	3	389460	390719	+	1115	promoters	OX_rep2	AT3G02150	A-PTF-1	115.234	-0.882831	0.214618	-4.1135	3.89708e-05	0.00026881
3	400035	400754	AHL15_OX_rep2_peak_6648	104	.	3	399960	402960	-	719	promoters	OX_rep2	AT3G02170	LNG2	403.944	-0.914989	0.186063	-4.91763	8.75969e-07	8.57073e-06
3	414607	415251	AHL15_OX_rep2_peak_6649	635	.	3	413742	414873	-	266	promoters	OX_rep2	AT3G02210	COBL1	122.707	-1.46834	0.189222	-7.7599	8.49959e-15	2.28649e-13
3	414607	415251	AHL15_OX_rep2_peak_6649	635	.	3	413742	415388	+	644	promoters	OX_rep2	AT3G02230	ATRGP1	2114.86	0.137073	0.166182	0.824835	0.409465	0.606105
3	414607	415251	AHL15_OX_rep2_peak_6649	635	.	3	413742	415388	-	644	promoters	OX_rep2	AT3G02220	NA	811.542	-0.326796	0.120457	-2.71297	0.00666827	0.0234718
3	429278	429652	AHL15_OX_rep2_peak_6653	116	.	3	427972	429876	-	374	promoters	OX_rep2	AT3G02250	RRT2	808.449	-0.198156	0.0778199	-2.54634	0.010886	0.0354692
3	429278	429652	AHL15_OX_rep2_peak_6653	116	.	3	427972	429876	+	374	promoters	OX_rep2	AT3G01115	NA	NA	NA	NA	NA	NA	NA
3	468049	468607	AHL15_OX_rep2_peak_6656	110	.	3	467151	469659	-	558	promoters	OX_rep2	AT3G02310	AGL4	1.64001	0.81585	1.12431	0.725647	0.468055	0.661535
3	468049	468607	AHL15_OX_rep2_peak_6656	110	.	3	467151	469659	+	558	promoters	OX_rep2	AT3G02320	AtTRM1a	228.339	-0.425784	0.148356	-2.87002	0.00410447	0.0155338
3	468049	468607	AHL15_OX_rep2_peak_6656	110	.	3	467151	469659	+	558	promoters	OX_rep2	AT3G02315	NA	0	NA	NA	NA	NA	NA
3	516398	517530	AHL15_OX_rep2_peak_6658	135	.	3	516925	519210	-	605	promoters	OX_rep2	AT3G02493	DVL2	1.93765	1.71057	1.20218	1.42289	0.154769	0.300449
3	516398	517530	AHL15_OX_rep2_peak_6658	135	.	3	516925	519210	+	605	promoters	OX_rep2	AT3G02500	NA	30.9596	0.460265	0.296284	1.55346	0.120313	0.246828
3	518786	519195	AHL15_OX_rep2_peak_6659	45	.	3	516925	519210	-	409	promoters	OX_rep2	AT3G02493	DVL2	1.93765	1.71057	1.20218	1.42289	0.154769	0.300449
3	518786	519195	AHL15_OX_rep2_peak_6659	45	.	3	516925	519210	+	409	promoters	OX_rep2	AT3G02500	NA	30.9596	0.460265	0.296284	1.55346	0.120313	0.246828
3	558049	560192	AHL15_OX_rep2_peak_6663	739	.	3	558723	560181	+	1458	promoters	OX_rep2	AT3G02620	AAD4	18.8932	0.498944	0.437302	1.14096	0.253887	0.433024
3	558049	560192	AHL15_OX_rep2_peak_6663	739	.	3	559029	560181	+	1152	promoters	OX_rep2	AT3G02630	AAD5	1233.84	0.285346	0.0723031	3.94652	7.92941e-05	0.00050816
3	639670	640130	AHL15_OX_rep2_peak_6667	54	.	3	639242	640168	+	460	promoters	OX_rep2	AT3G02890	AIPP2	201.328	-0.113127	0.120659	-0.937578	0.348461	0.543222
3	639670	640130	AHL15_OX_rep2_peak_6667	54	.	3	639242	640168	-	460	promoters	OX_rep2	AT3G02885	GASA5	30.4279	-1.46641	0.59704	-2.45613	0.0140442	0.0438839
3	659802	660182	AHL15_OX_rep2_peak_6669	92	.	3	659637	661848	+	380	promoters	OX_rep2	AT3G02940	AtMYB107	1.62475	0.262869	1.82761	0.143832	0.885633	0.937923
3	708174	708757	AHL15_OX_rep2_peak_6673	440	.	3	707697	708697	+	523	promoters	OX_rep2	AT3G03110	CRM1B	290.063	-0.180296	0.126789	-1.42202	0.155021	0.300697
3	708174	708757	AHL15_OX_rep2_peak_6673	440	.	3	707697	708697	-	523	promoters	OX_rep2	AT3G03100	NA	1663.01	0.253997	0.10123	2.50911	0.0121036	0.0387938
3	759083	760678	AHL15_OX_rep2_peak_6679	1299	.	3	759282	760003	-	721	promoters	OX_rep2	AT3G03260	HDG8	4.42618	-2.11821	1.22615	-1.72753	0.084072	0.187161
3	764781	765422	AHL15_OX_rep2_peak_6680	116	.	3	764437	765419	-	638	promoters	OX_rep2	AT3G03272	NA	1.37078	-3.44862	1.65097	-2.08885	0.0367212	0.0960892
3	764781	765422	AHL15_OX_rep2_peak_6680	116	.	3	764437	765419	-	638	promoters	OX_rep2	AT3G03270	HRU1	232.5	-0.81049	0.165748	-4.88988	1.00895e-06	9.77179e-06
3	764781	765422	AHL15_OX_rep2_peak_6680	116	.	3	764437	765419	+	638	promoters	OX_rep2	AT3G03280	NA	1.07054	-0.269283	1.76749	-0.152353	0.878908	0.937923
3	764781	765422	AHL15_OX_rep2_peak_6680	116	.	3	764437	765419	+	638	promoters	OX_rep2	AT3G03290	NA	0	NA	NA	NA	NA	NA
3	811720	812219	AHL15_OX_rep2_peak_6682	176	.	3	811719	812395	-	499	promoters	OX_rep2	AT3G03410	NA	0	NA	NA	NA	NA	NA
3	811720	812219	AHL15_OX_rep2_peak_6682	176	.	3	811719	812395	+	499	promoters	OX_rep2	AT3G03420	AtATP23	251.458	-0.250738	0.1268	-1.97743	0.0479927	0.119606
3	811720	812219	AHL15_OX_rep2_peak_6682	176	.	3	811719	812395	-	499	promoters	OX_rep2	AT3G03405	NA	0	NA	NA	NA	NA	NA
3	811720	812219	AHL15_OX_rep2_peak_6682	176	.	3	811719	812395	+	499	promoters	OX_rep2	AT3G03430	NA	0.303042	-1.45189	3.59688	-0.403654	0.686467	0.836865
3	811720	812219	AHL15_OX_rep2_peak_6682	176	.	3	811719	812158	-	438	promoters	OX_rep2	AT3G03400	NA	0	NA	NA	NA	NA	NA
3	840630	841461	AHL15_OX_rep2_peak_6684	227	.	3	840645	841498	-	816	promoters	OX_rep2	AT3G03520	NPC3	90.2821	-0.430587	0.200308	-2.14963	0.0315847	0.0849993
3	892984	894724	AHL15_OX_rep2_peak_6692	333	.	3	892229	895229	-	1740	promoters	OX_rep2	AT3G03660	WOX11	0.662926	0.605457	2.3194	0.26104	0.794062	0.906919
3	897925	898301	AHL15_OX_rep2_peak_6694	86	.	3	897705	899553	+	376	promoters	OX_rep2	AT3G01315	NA	NA	NA	NA	NA	NA	NA
3	899004	899781	AHL15_OX_rep2_peak_6695	75	.	3	897705	899553	+	549	promoters	OX_rep2	AT3G01315	NA	NA	NA	NA	NA	NA	NA
3	904743	905238	AHL15_OX_rep2_peak_6696	128	.	3	903411	906411	-	495	promoters	OX_rep2	AT3G03670	NA	0	NA	NA	NA	NA	NA
3	904743	905238	AHL15_OX_rep2_peak_6696	128	.	3	904383	907383	+	495	promoters	OX_rep2	AT3G03680	MCTP14	205.792	0.325286	0.186745	1.74187	0.0815307	0.182667
3	949342	949775	AHL15_OX_rep2_peak_6700	32	.	3	949238	951627	+	433	promoters	OX_rep2	AT3G03773	p23-2	153.476	0.0496058	0.160002	0.310032	0.756537	0.882035
3	949342	949775	AHL15_OX_rep2_peak_6700	32	.	3	949238	951627	-	433	promoters	OX_rep2	AT3G03770	NA	543.438	0.617298	0.0947	6.51846	7.10316e-11	1.28671e-09
3	950481	951300	AHL15_OX_rep2_peak_6701	227	.	3	949238	951627	+	819	promoters	OX_rep2	AT3G03773	p23-2	153.476	0.0496058	0.160002	0.310032	0.756537	0.882035
3	950481	951300	AHL15_OX_rep2_peak_6701	227	.	3	949238	951627	-	819	promoters	OX_rep2	AT3G03770	NA	543.438	0.617298	0.0947	6.51846	7.10316e-11	1.28671e-09
3	991859	992205	AHL15_OX_rep2_peak_6704	70	.	3	989073	992073	+	214	promoters	OX_rep2	AT3G03860	APRL5	403.445	0.350901	0.110468	3.17649	0.00149067	0.00655043
3	1006022	1006774	AHL15_OX_rep2_peak_6708	585	.	3	1006154	1006779	+	620	promoters	OX_rep2	AT3G03910	GDH3	11.9479	-0.423021	0.547448	-0.772713	0.439692	0.634749
3	1006022	1006774	AHL15_OX_rep2_peak_6708	585	.	3	1006154	1006779	-	620	promoters	OX_rep2	AT3G03900	APK3	32.8946	-0.125728	0.362568	-0.346769	0.728765	0.867858
3	1019619	1020094	AHL15_OX_rep2_peak_6709	50	.	3	1019418	1021145	-	475	promoters	OX_rep2	AT3G03940	AEL3	1006.6	0.0845503	0.109604	0.771418	0.440459	0.635536
3	1019619	1020094	AHL15_OX_rep2_peak_6709	50	.	3	1019418	1021145	+	475	promoters	OX_rep2	AT3G03950	ECT1	470.413	-0.295042	0.100395	-2.93881	0.00329471	0.0128967
3	1030976	1031569	AHL15_OX_rep2_peak_6710	259	.	3	1030677	1031659	-	593	promoters	OX_rep2	AT3G03970	SINE2	85.4717	-0.549871	0.209341	-2.62667	0.00862237	0.0291237
3	1030976	1031569	AHL15_OX_rep2_peak_6710	259	.	3	1030677	1031659	+	593	promoters	OX_rep2	AT3G03990	D14	384.812	0.996447	0.126033	7.90623	2.65291e-15	7.47156e-14
3	1030976	1031569	AHL15_OX_rep2_peak_6710	259	.	3	1030677	1031659	+	593	promoters	OX_rep2	AT3G03980	NA	280.013	0.573011	0.153979	3.72136	0.000198152	0.00113889
3	1055210	1058013	AHL15_OX_rep2_peak_6713	1004	.	3	1055196	1058196	-	2803	promoters	OX_rep2	AT3G04060	anac046	28.8892	2.06892	0.351429	5.88716	3.9288e-09	5.58965e-08
3	1063156	1063905	AHL15_OX_rep2_peak_6715	535	.	3	1063234	1066234	-	671	promoters	OX_rep2	AT3G04070	ANAC047	46.8384	1.55883	0.359207	4.33966	1.42703e-05	0.000109606
3	1065140	1066340	AHL15_OX_rep2_peak_6716	169	.	3	1063234	1066234	-	1094	promoters	OX_rep2	AT3G04070	ANAC047	46.8384	1.55883	0.359207	4.33966	1.42703e-05	0.000109606
3	1074183	1074833	AHL15_OX_rep2_peak_6717	386	.	3	1074244	1075298	+	589	promoters	OX_rep2	AT3G04110	ATGLR1.1	112.917	-0.111227	0.205158	-0.542152	0.587714	0.76563
3	1074183	1074833	AHL15_OX_rep2_peak_6717	386	.	3	1074244	1075298	+	589	promoters	OX_rep2	AT3G04100	AGL57	0.198141	-0.789991	3.59866	-0.219523	0.826242	0.913088
3	1074183	1074833	AHL15_OX_rep2_peak_6717	386	.	3	1074244	1075298	-	589	promoters	OX_rep2	AT3G04090	SIP1;1	901.139	-0.0425781	0.0908705	-0.468558	0.639385	0.803964
3	1095801	1096316	AHL15_OX_rep2_peak_6718	122	.	3	1095665	1096474	-	515	promoters	OX_rep2	AT3G04160	NA	131.573	0.293501	0.188524	1.55684	0.119509	0.245609
3	1095801	1096316	AHL15_OX_rep2_peak_6718	122	.	3	1095665	1096474	-	515	promoters	OX_rep2	AT3G04170	NA	0	NA	NA	NA	NA	NA
3	1095801	1096316	AHL15_OX_rep2_peak_6718	122	.	3	1095824	1096474	+	492	promoters	OX_rep2	AT3G04181	NA	2.77921	1.31733	1.25486	1.04978	0.293817	0.481278
3	1132107	1132634	AHL15_OX_rep2_peak_6722	104	.	3	1131099	1132319	-	212	promoters	OX_rep2	AT3G04280	ARR22	0	NA	NA	NA	NA	NA
3	1166074	1166524	AHL15_OX_rep2_peak_6724	86	.	3	1165977	1167249	+	450	promoters	OX_rep2	AT3G04400	emb2171	11476	-0.270106	0.10915	-2.47463	0.0133375	0.0420519
3	1166074	1166524	AHL15_OX_rep2_peak_6724	86	.	3	1165977	1167249	-	450	promoters	OX_rep2	AT3G04390	NA	0	NA	NA	NA	NA	NA
3	1166074	1166524	AHL15_OX_rep2_peak_6724	86	.	3	1165977	1167249	+	450	promoters	OX_rep2	AT3G04410	NA	0	NA	NA	NA	NA	NA
3	1172094	1172779	AHL15_OX_rep2_peak_6725	404	.	3	1170205	1172686	+	592	promoters	OX_rep2	AT3G04420	anac048	11.1116	2.56534	0.582197	4.40632	1.05142e-05	8.32455e-05
3	1229620	1230916	AHL15_OX_rep2_peak_6732	291	.	3	1229763	1230745	+	982	promoters	OX_rep2	AT3G04570	AHL19	17.2426	-0.674393	0.454459	-1.48395	0.137823	0.274637
3	1229620	1230916	AHL15_OX_rep2_peak_6732	291	.	3	1229763	1230745	-	982	promoters	OX_rep2	AT3G04560	NA	161.832	0.400072	0.145599	2.74777	0.00600016	0.0214721
3	1258048	1258505	AHL15_OX_rep2_peak_6735	70	.	3	1257017	1258518	+	457	promoters	OX_rep2	AT3G04630	WDL1	443.316	-0.478801	0.104728	-4.57184	4.83461e-06	4.10258e-05
3	1258048	1258505	AHL15_OX_rep2_peak_6735	70	.	3	1257017	1258518	-	457	promoters	OX_rep2	AT3G04620	DAN1	65.544	-0.0676362	0.206313	-0.327834	0.743038	0.878064
3	1286525	1286929	AHL15_OX_rep2_peak_6737	116	.	3	1286760	1287154	-	169	promoters	OX_rep2	AT3G04720	AtPR4	329.638	-2.04119	0.18408	-11.0886	1.42546e-28	9.89955e-27
3	1315823	1317247	AHL15_OX_rep2_peak_6741	205	.	3	1315288	1317244	+	1421	promoters	OX_rep2	AT3G04810	ATNEK2	613.31	0.885494	0.0786818	11.2541	2.21059e-29	1.63207e-27
3	1315823	1317247	AHL15_OX_rep2_peak_6741	205	.	3	1315288	1317244	-	1421	promoters	OX_rep2	AT3G04800	ATTIM23-3	2.82161	-1.90918	1.22239	-1.56185	0.118323	0.243599
3	1315823	1317247	AHL15_OX_rep2_peak_6741	205	.	3	1315288	1317127	-	1304	promoters	OX_rep2	AT3G01505	NA	NA	NA	NA	NA	NA	NA
3	1336174	1336812	AHL15_OX_rep2_peak_6742	162	.	3	1336076	1336785	+	611	promoters	OX_rep2	AT3G04854	NA	0	NA	NA	NA	NA	NA
3	1336174	1336812	AHL15_OX_rep2_peak_6742	162	.	3	1336076	1336785	-	611	promoters	OX_rep2	AT3G04850	TCX4	69.3546	-0.826302	0.228399	-3.61781	0.000297111	0.00161524
3	1341350	1342379	AHL15_OX_rep2_peak_6743	1167	.	3	1340623	1342454	-	1029	promoters	OX_rep2	AT3G04860	NA	97.2784	0.00655428	0.167591	0.0391089	0.968804	0.981808
3	1341350	1342379	AHL15_OX_rep2_peak_6743	1167	.	3	1340623	1342454	+	1029	promoters	OX_rep2	AT3G04870	PDE181	1042.73	0.388652	0.0873345	4.45016	8.58079e-06	6.93695e-05
3	1351812	1352406	AHL15_OX_rep2_peak_6746	413	.	3	1351989	1352964	-	417	promoters	OX_rep2	AT3G04900	NA	0	NA	NA	NA	NA	NA
3	1351812	1352406	AHL15_OX_rep2_peak_6746	413	.	3	1351989	1354535	+	417	promoters	OX_rep2	AT3G04910	ATWNK1	1523.11	-0.313897	0.113655	-2.76183	0.00574777	0.0206987
3	1358898	1360515	AHL15_OX_rep2_peak_6747	308	.	3	1359496	1360836	+	1019	promoters	OX_rep2	AT3G04930	NA	485.574	0.215709	0.107573	2.00523	0.0449389	0.113482
3	1358898	1360515	AHL15_OX_rep2_peak_6747	308	.	3	1359235	1360836	+	1280	promoters	OX_rep2	AT3G04920	NA	4223.47	-0.400865	0.0889416	-4.50706	6.57333e-06	5.43804e-05
3	1368525	1371617	AHL15_OX_rep2_peak_6748	2111	.	3	1369532	1371635	-	2085	promoters	OX_rep2	AT3G04945	LCR18	0	NA	NA	NA	NA	NA
3	1368525	1371617	AHL15_OX_rep2_peak_6748	2111	.	3	1369532	1371635	+	2085	promoters	OX_rep2	AT3G04950	NA	77.9978	-0.335815	0.219518	-1.52978	0.12607	0.255902
3	1368525	1371617	AHL15_OX_rep2_peak_6748	2111	.	3	1369532	1371635	-	2085	promoters	OX_rep2	AT3G04943	LCR41	0	NA	NA	NA	NA	NA
3	1385399	1386251	AHL15_OX_rep2_peak_6750	1251	.	3	1384679	1386174	-	775	promoters	OX_rep2	AT3G04990	NA	0	NA	NA	NA	NA	NA
3	1385399	1386251	AHL15_OX_rep2_peak_6750	1251	.	3	1384679	1386060	-	661	promoters	OX_rep2	AT3G04980	NA	59.6032	-0.281269	0.256757	-1.09547	0.273312	0.456831
3	1385399	1386251	AHL15_OX_rep2_peak_6750	1251	.	3	1384679	1386174	-	775	promoters	OX_rep2	AT3G01535	NA	NA	NA	NA	NA	NA	NA
3	1429831	1430187	AHL15_OX_rep2_peak_6755	75	.	3	1427719	1430362	-	356	promoters	OX_rep2	AT3G05110	NA	0.546207	-2.09149	2.78023	-0.752273	0.451887	0.646967
3	1429831	1430187	AHL15_OX_rep2_peak_6755	75	.	3	1427719	1430362	+	356	promoters	OX_rep2	AT3G05120	ATGID1A	508.231	0.698456	0.117035	5.9679	2.40331e-09	3.52144e-08
3	1446013	1447603	AHL15_OX_rep2_peak_6758	169	.	3	1446087	1448195	+	1516	promoters	OX_rep2	AT3G05155	NA	1.33809	-0.654783	1.71513	-0.381769	0.702633	0.849945
3	1462976	1464095	AHL15_OX_rep2_peak_6765	183	.	3	1463482	1466482	+	613	promoters	OX_rep2	AT3G05170	NA	50.8977	0.408681	0.258518	1.58086	0.113909	0.236761
3	1462976	1464095	AHL15_OX_rep2_peak_6765	183	.	3	1462963	1465963	-	1119	promoters	OX_rep2	AT3G05165	NA	994.166	1.34669	0.0714681	18.8433	3.33613e-79	2.43996e-76
3	1465172	1465720	AHL15_OX_rep2_peak_6766	227	.	3	1463482	1466482	+	548	promoters	OX_rep2	AT3G05170	NA	50.8977	0.408681	0.258518	1.58086	0.113909	0.236761
3	1465172	1465720	AHL15_OX_rep2_peak_6766	227	.	3	1462963	1465963	-	548	promoters	OX_rep2	AT3G05165	NA	994.166	1.34669	0.0714681	18.8433	3.33613e-79	2.43996e-76
3	1466103	1466508	AHL15_OX_rep2_peak_6767	98	.	3	1463482	1466482	+	379	promoters	OX_rep2	AT3G05170	NA	50.8977	0.408681	0.258518	1.58086	0.113909	0.236761
3	1466103	1466508	AHL15_OX_rep2_peak_6767	98	.	3	1465821	1466482	+	379	promoters	OX_rep2	AT3G01615	NA	NA	NA	NA	NA	NA	NA
3	1485369	1485750	AHL15_OX_rep2_peak_6770	41	.	3	1485328	1488328	+	381	promoters	OX_rep2	AT3G05220	AtHMP23	2668.55	-0.959293	0.193042	-4.96936	6.7174e-07	6.70995e-06
3	1487798	1488226	AHL15_OX_rep2_peak_6771	104	.	3	1485328	1488328	+	428	promoters	OX_rep2	AT3G05220	AtHMP23	2668.55	-0.959293	0.193042	-4.96936	6.7174e-07	6.70995e-06
3	1509255	1509804	AHL15_OX_rep2_peak_6773	308	.	3	1508611	1510159	+	549	promoters	OX_rep2	AT3G05310	MIRO3	0.391745	-1.46967	2.96858	-0.495075	0.620547	0.791714
3	1509255	1509804	AHL15_OX_rep2_peak_6773	308	.	3	1508611	1510159	-	549	promoters	OX_rep2	AT3G05290	AtPNC1	204.364	0.138072	0.154948	0.891083	0.372885	0.568409
3	1509255	1509804	AHL15_OX_rep2_peak_6773	308	.	3	1508611	1510159	-	549	promoters	OX_rep2	AT3G05300	NA	0	NA	NA	NA	NA	NA
3	1691814	1692178	AHL15_OX_rep2_peak_6784	92	.	3	1691821	1692509	-	357	promoters	OX_rep2	AT3G05720	IMPA-7	5.21002	0.374463	0.728137	0.514276	0.607059	0.78197
3	1691814	1692178	AHL15_OX_rep2_peak_6784	92	.	3	1691821	1692509	+	357	promoters	OX_rep2	AT3G05725	NA	0	NA	NA	NA	NA	NA
3	1691814	1692178	AHL15_OX_rep2_peak_6784	92	.	3	1691821	1692509	+	357	promoters	OX_rep2	AT3G05727	DEG28	3323.14	-0.0137916	0.187678	-0.0734856	0.94142	0.967043
3	1712214	1712623	AHL15_OX_rep2_peak_6787	86	.	3	1712225	1713040	-	398	promoters	OX_rep2	AT3G05770	NA	0	NA	NA	NA	NA	NA
3	1712214	1712623	AHL15_OX_rep2_peak_6787	86	.	3	1712225	1712640	-	398	promoters	OX_rep2	AT3G01745	NA	NA	NA	NA	NA	NA	NA
3	1725722	1726188	AHL15_OX_rep2_peak_6789	141	.	3	1725268	1727150	+	466	promoters	OX_rep2	AT3G05800	AIF1	569.611	-0.123784	0.166516	-0.74338	0.457252	0.652021
3	1725722	1726188	AHL15_OX_rep2_peak_6789	141	.	3	1725268	1727150	-	466	promoters	OX_rep2	AT3G05790	LON4	13.603	-1.3909	0.497678	-2.79479	0.00519334	0.0189588
3	1747534	1748828	AHL15_OX_rep2_peak_6791	197	.	3	1746785	1749341	-	1294	promoters	OX_rep2	AT3G05850	NA	234.386	0.147599	0.142089	1.03878	0.298909	0.487231
3	1747534	1748828	AHL15_OX_rep2_peak_6791	197	.	3	1746785	1749341	+	1294	promoters	OX_rep2	AT3G05858	NA	1.06122	1.54602	1.65367	0.934905	0.349837	0.54475
3	1747534	1748828	AHL15_OX_rep2_peak_6791	197	.	3	1747383	1749341	+	1294	promoters	OX_rep2	AT3G01785	NA	NA	NA	NA	NA	NA	NA
3	1752407	1753102	AHL15_OX_rep2_peak_6793	377	.	3	1752407	1753288	-	695	promoters	OX_rep2	AT3G05860	AGL45	0.0594948	-0.469397	3.59866	-0.130436	0.896221	0.937923
3	1752407	1753102	AHL15_OX_rep2_peak_6793	377	.	3	1752407	1753288	+	695	promoters	OX_rep2	AT3G05870	APC11	53.2582	-0.107826	0.283576	-0.380237	0.70377	0.850885
3	1758497	1759196	AHL15_OX_rep2_peak_6794	1039	.	3	1758807	1760204	-	389	promoters	OX_rep2	AT3G05890	LTI6b	42.0693	-0.15825	0.405394	-0.390362	0.696269	0.844588
3	1758497	1759196	AHL15_OX_rep2_peak_6794	1039	.	3	1758807	1759924	-	389	promoters	OX_rep2	AT3G05880	RCI2A	2944.02	0.305654	0.315843	0.96774	0.333174	0.526261
3	1758497	1759196	AHL15_OX_rep2_peak_6794	1039	.	3	1758807	1760204	+	389	promoters	OX_rep2	AT3G05905	NA	16.8206	-0.92337	0.476629	-1.93729	0.0527095	0.129188
3	1759764	1760127	AHL15_OX_rep2_peak_6795	116	.	3	1758807	1760204	-	363	promoters	OX_rep2	AT3G05890	LTI6b	42.0693	-0.15825	0.405394	-0.390362	0.696269	0.844588
3	1759764	1760127	AHL15_OX_rep2_peak_6795	116	.	3	1758807	1759924	-	160	promoters	OX_rep2	AT3G05880	RCI2A	2944.02	0.305654	0.315843	0.96774	0.333174	0.526261
3	1759764	1760127	AHL15_OX_rep2_peak_6795	116	.	3	1758807	1760204	+	363	promoters	OX_rep2	AT3G05905	NA	16.8206	-0.92337	0.476629	-1.93729	0.0527095	0.129188
3	1781965	1782416	AHL15_OX_rep2_peak_6798	86	.	3	1782007	1782387	-	380	promoters	OX_rep2	AT3G05950	NA	0.348069	-1.47037	3.06065	-0.480412	0.630934	0.798481
3	1781965	1782416	AHL15_OX_rep2_peak_6798	86	.	3	1782007	1782387	-	380	promoters	OX_rep2	AT3G05940	NA	133.603	0.190966	0.185108	1.03165	0.302238	0.490812
3	1794243	1794869	AHL15_OX_rep2_peak_6800	59	.	3	1793963	1794887	-	626	promoters	OX_rep2	AT3G05970	ATLACS6	892.559	0.116489	0.0846608	1.37595	0.168838	0.320893
3	1794243	1794869	AHL15_OX_rep2_peak_6800	59	.	3	1793963	1795144	+	626	promoters	OX_rep2	AT3G05980	NA	90.9423	-1.14066	0.208179	-5.47924	4.2716e-08	5.21778e-07
3	1794243	1794869	AHL15_OX_rep2_peak_6800	59	.	3	1793963	1795144	-	626	promoters	OX_rep2	AT3G05975	NA	0	NA	NA	NA	NA	NA
3	1794243	1794869	AHL15_OX_rep2_peak_6800	59	.	3	1793963	1795144	-	626	promoters	OX_rep2	AT3G01805	NA	NA	NA	NA	NA	NA	NA
3	1855224	1855717	AHL15_OX_rep2_peak_6804	148	.	3	1855197	1855681	-	457	promoters	OX_rep2	AT3G06130	AtHMP25	467.03	-0.132073	0.11712	-1.12767	0.25946	0.439901
3	1871169	1871596	AHL15_OX_rep2_peak_6805	116	.	3	1870963	1871557	+	388	promoters	OX_rep2	AT3G06180	NA	66.2071	0.428005	0.2818	1.51882	0.128807	0.260215
3	1876947	1877502	AHL15_OX_rep2_peak_6806	259	.	3	1876946	1877513	-	555	promoters	OX_rep2	AT3G06190	ATBPM2	394.136	0.0982143	0.0825812	1.18931	0.234319	0.408797
3	1876947	1877502	AHL15_OX_rep2_peak_6806	259	.	3	1876946	1877513	+	555	promoters	OX_rep2	AT3G06200	NA	316.258	0.0186762	0.131511	0.142012	0.88707	0.937923
3	1876947	1877502	AHL15_OX_rep2_peak_6806	259	.	3	1876984	1877513	+	518	promoters	OX_rep2	AT3G06210	NA	113.543	0.22514	0.209753	1.07336	0.283112	0.468728
3	1911314	1911935	AHL15_OX_rep2_peak_6807	359	.	3	1911505	1911804	+	299	promoters	OX_rep2	AT3G06320	NA	407.836	-0.0611244	0.137098	-0.445845	0.655709	0.816508
3	1928118	1928924	AHL15_OX_rep2_peak_6808	869	.	3	1927850	1928867	-	749	promoters	OX_rep2	AT3G06350	EMB3004	1121.34	0.144282	0.0912023	1.582	0.113651	0.236459
3	1928118	1928924	AHL15_OX_rep2_peak_6808	869	.	3	1927850	1928867	+	749	promoters	OX_rep2	AT3G06360	AGP27	10.5727	1.52208	0.613131	2.48248	0.0130472	0.0412645
3	1934291	1934687	AHL15_OX_rep2_peak_6809	116	.	3	1934073	1936049	-	396	promoters	OX_rep2	AT3G06370	ATNHX4	39.4915	-1.062	0.327009	-3.24763	0.00116372	0.00528645
3	1934291	1934687	AHL15_OX_rep2_peak_6809	116	.	3	1934073	1936049	+	396	promoters	OX_rep2	AT3G06380	ATTLP9	342.539	-0.0485793	0.160927	-0.301873	0.762749	0.884739
3	1949989	1950477	AHL15_OX_rep2_peak_6810	59	.	3	1949916	1952916	-	488	promoters	OX_rep2	AT3G06410	NA	395.505	1.12697	0.123415	9.13153	6.75373e-20	2.73468e-18
3	1951568	1952124	AHL15_OX_rep2_peak_6811	104	.	3	1949916	1952916	-	556	promoters	OX_rep2	AT3G06410	NA	395.505	1.12697	0.123415	9.13153	6.75373e-20	2.73468e-18
3	1993168	1994146	AHL15_OX_rep2_peak_6814	116	.	3	1992864	1995864	-	978	promoters	OX_rep2	AT3G06483	ATPDHK	1092.47	0.0263021	0.0784404	0.335313	0.737389	0.873817
3	2001170	2002167	AHL15_OX_rep2_peak_6818	342	.	3	2000392	2003392	+	997	promoters	OX_rep2	AT3G06490	AtMYB108	21.1133	0.50842	0.437178	1.16296	0.244846	0.421785
3	2002641	2003028	AHL15_OX_rep2_peak_6819	50	.	3	2000392	2003392	+	387	promoters	OX_rep2	AT3G06490	AtMYB108	21.1133	0.50842	0.437178	1.16296	0.244846	0.421785
3	2008834	2010566	AHL15_OX_rep2_peak_6824	497	.	3	2008992	2011992	+	1574	promoters	OX_rep2	AT3G06500	A/N-InvC	638.636	-0.362405	0.149345	-2.42663	0.0152399	0.0470175
3	2008834	2010566	AHL15_OX_rep2_peak_6824	497	.	3	2008793	2011793	-	1732	promoters	OX_rep2	AT3G01855	NA	NA	NA	NA	NA	NA	NA
3	2043786	2044234	AHL15_OX_rep2_peak_6825	54	.	3	2043169	2044351	+	448	promoters	OX_rep2	AT3G06560	PAPS3	0.0941476	-0.469397	3.59866	-0.130436	0.896221	0.937923
3	2043786	2044234	AHL15_OX_rep2_peak_6825	54	.	3	2043169	2044351	-	448	promoters	OX_rep2	AT3G06550	RWA2	768.313	0.342602	0.0821391	4.171	3.03265e-05	0.000215145
3	2091881	2093221	AHL15_OX_rep2_peak_6829	1805	.	3	2091798	2093997	-	1340	promoters	OX_rep2	AT3G66656	AGL91	0.157886	-0.789991	3.59866	-0.219523	0.826242	0.913088
3	2137313	2138161	AHL15_OX_rep2_peak_6831	308	.	3	2137641	2139025	-	520	promoters	OX_rep2	AT3G06770	PGF4	443.093	0.341961	0.12245	2.79265	0.00522781	0.0190698
3	2141557	2142117	AHL15_OX_rep2_peak_6833	148	.	3	2141547	2142530	-	560	promoters	OX_rep2	AT3G06778	NA	37.1945	0.0182543	0.314789	0.0579889	0.953758	0.974493
3	2141557	2142117	AHL15_OX_rep2_peak_6833	148	.	3	2141547	2142530	+	560	promoters	OX_rep2	AT3G06780	NA	183.237	0.47548	0.19594	2.42666	0.0152383	0.0470175
3	2201004	2201518	AHL15_OX_rep2_peak_6834	413	.	3	2201150	2201431	-	281	promoters	OX_rep2	AT3G06970	NA	0.463705	0.343464	3.30918	0.103791	0.917335	0.951463
3	2201004	2201518	AHL15_OX_rep2_peak_6834	413	.	3	2201150	2201431	+	281	promoters	OX_rep2	AT3G06980	NA	2048.5	-0.0599724	0.122681	-0.488848	0.624949	0.794649
3	2250797	2251173	AHL15_OX_rep2_peak_6838	122	.	3	2250796	2251945	+	376	promoters	OX_rep2	AT3G07110	NA	4411.56	-0.555994	0.15092	-3.68402	0.000229584	0.00129225
3	2250797	2251173	AHL15_OX_rep2_peak_6838	122	.	3	2250796	2251945	-	376	promoters	OX_rep2	AT3G07100	AtSEC24A	1299.76	0.0984884	0.106125	0.92804	0.353387	0.548637
3	2258357	2258772	AHL15_OX_rep2_peak_6839	104	.	3	2258204	2261103	-	415	promoters	OX_rep2	AT3G07130	ATPAP15	48.6211	0.33247	0.310791	1.06975	0.28473	0.47061
3	2258357	2258772	AHL15_OX_rep2_peak_6839	104	.	3	2258204	2261103	+	415	promoters	OX_rep2	AT3G07140	NA	392.959	0.303267	0.118101	2.56787	0.0102327	0.0336574
3	2311702	2314058	AHL15_OX_rep2_peak_6840	1251	.	3	2311983	2313997	+	2014	promoters	OX_rep2	AT3G07270	NA	613.491	0.156881	0.105125	1.49233	0.135613	0.27132
3	2339140	2339668	AHL15_OX_rep2_peak_6841	135	.	3	2339168	2339844	-	500	promoters	OX_rep2	AT3G07330	ATCSLC06	601.941	0.233319	0.124803	1.8695	0.0615538	0.146017
3	2362587	2362983	AHL15_OX_rep2_peak_6844	86	.	3	2362824	2363549	-	159	promoters	OX_rep2	AT3G07370	ATCHIP	226.002	-0.0286294	0.120466	-0.237655	0.812149	0.913088
3	2362587	2362983	AHL15_OX_rep2_peak_6844	86	.	3	2362824	2365300	+	159	promoters	OX_rep2	AT3G07390	AIR12	984.658	-0.459836	0.0896175	-5.13109	2.88068e-07	3.0898e-06
3	2362587	2362983	AHL15_OX_rep2_peak_6844	86	.	3	2362824	2365300	-	159	promoters	OX_rep2	AT3G07380	NA	1.11155	-0.399114	1.46362	-0.27269	0.785091	0.900681
3	2363614	2364113	AHL15_OX_rep2_peak_6845	116	.	3	2362824	2365300	+	499	promoters	OX_rep2	AT3G07390	AIR12	984.658	-0.459836	0.0896175	-5.13109	2.88068e-07	3.0898e-06
3	2363614	2364113	AHL15_OX_rep2_peak_6845	116	.	3	2362824	2365300	-	499	promoters	OX_rep2	AT3G07380	NA	1.11155	-0.399114	1.46362	-0.27269	0.785091	0.900681
3	2364716	2365222	AHL15_OX_rep2_peak_6846	176	.	3	2364221	2365300	+	506	promoters	OX_rep2	AT3G07400	NA	343.936	-0.137504	0.118992	-1.15557	0.247855	0.42531
3	2364716	2365222	AHL15_OX_rep2_peak_6846	176	.	3	2362824	2365300	+	506	promoters	OX_rep2	AT3G07390	AIR12	984.658	-0.459836	0.0896175	-5.13109	2.88068e-07	3.0898e-06
3	2364716	2365222	AHL15_OX_rep2_peak_6846	176	.	3	2362824	2365300	-	506	promoters	OX_rep2	AT3G07380	NA	1.11155	-0.399114	1.46362	-0.27269	0.785091	0.900681
3	2450594	2451427	AHL15_OX_rep2_peak_6849	1144	.	3	2450659	2451563	+	768	promoters	OX_rep2	AT3G07670	NA	755.98	0.198533	0.0760782	2.60959	0.00906515	0.0304216
3	2450594	2451427	AHL15_OX_rep2_peak_6849	1144	.	3	2450659	2451563	-	768	promoters	OX_rep2	AT3G07660	NA	833.666	0.0433192	0.119698	0.361904	0.717424	0.859469
3	2503438	2503949	AHL15_OX_rep2_peak_6851	110	.	3	2503565	2504545	-	384	promoters	OX_rep2	AT3G07840	NA	0	NA	NA	NA	NA	NA
3	2503438	2503949	AHL15_OX_rep2_peak_6851	110	.	3	2503565	2504035	-	384	promoters	OX_rep2	AT3G07830	PGA3	0.178484	-1.10085	3.59856	-0.305913	0.759671	0.882393
3	2539438	2540762	AHL15_OX_rep2_peak_6853	141	.	3	2539374	2540912	+	1324	promoters	OX_rep2	AT3G07970	QRT2	1.15121	-3.1647	1.83558	-1.72409	0.0846916	0.188338
3	2551729	2552132	AHL15_OX_rep2_peak_6855	45	.	3	2551360	2552393	-	403	promoters	OX_rep2	AT3G07980	MAP3KE2	183.787	-0.151848	0.148595	-1.02189	0.306834	0.496158
3	2551729	2552132	AHL15_OX_rep2_peak_6855	45	.	3	2551360	2552393	+	403	promoters	OX_rep2	AT3G07990	SCPL27	156.352	0.495439	0.157586	3.14392	0.00166701	0.00718766
3	2569591	2570629	AHL15_OX_rep2_peak_6856	459	.	3	2569700	2572700	-	929	promoters	OX_rep2	AT3G08040	ATFRD3	45.4765	1.09252	0.339727	3.21588	0.00130044	0.00581828
3	2571030	2571568	AHL15_OX_rep2_peak_6857	299	.	3	2569700	2572700	-	538	promoters	OX_rep2	AT3G08040	ATFRD3	45.4765	1.09252	0.339727	3.21588	0.00130044	0.00581828
3	2628327	2630872	AHL15_OX_rep2_peak_6860	1831	.	3	2627455	2630455	-	2128	promoters	OX_rep2	AT3G08650	NA	650.188	0.316424	0.0844455	3.74708	0.000178904	0.00104101
3	2628327	2630872	AHL15_OX_rep2_peak_6860	1831	.	3	2627973	2630973	+	2545	promoters	OX_rep2	AT3G08660	NA	9.33937	-4.32607	1.16962	-3.69869	0.000216713	0.00123075
3	2661111	2661760	AHL15_OX_rep2_peak_6863	605	.	3	2661095	2663068	-	649	promoters	OX_rep2	AT3G08760	ATSIK	367.187	-0.262743	0.0886527	-2.96374	0.00303927	0.0120235
3	2662695	2663243	AHL15_OX_rep2_peak_6864	267	.	3	2661095	2663068	-	373	promoters	OX_rep2	AT3G08760	ATSIK	367.187	-0.262743	0.0886527	-2.96374	0.00303927	0.0120235
3	2772282	2773377	AHL15_OX_rep2_peak_6867	176	.	3	2771375	2774375	-	1095	promoters	OX_rep2	AT3G09070	OPS	211.628	-0.492882	0.144483	-3.41134	0.000646437	0.00317441
3	2802893	2803381	AHL15_OX_rep2_peak_6869	308	.	3	2802795	2803527	+	488	promoters	OX_rep2	AT3G09150	ATHY2	356.418	-0.321862	0.114334	-2.81511	0.00487611	0.0179435
3	2802893	2803381	AHL15_OX_rep2_peak_6869	308	.	3	2802795	2803527	-	488	promoters	OX_rep2	AT3G09140	NA	0	NA	NA	NA	NA	NA
3	2830617	2831173	AHL15_OX_rep2_peak_6872	197	.	3	2830655	2833345	-	518	promoters	OX_rep2	AT3G09220	LAC7	21.5401	-1.58664	0.528384	-3.00281	0.00267497	0.0107624
3	2830617	2831173	AHL15_OX_rep2_peak_6872	197	.	3	2830655	2833345	+	518	promoters	OX_rep2	AT3G09230	AtMYB1	61.6953	-0.0925272	0.19823	-0.466766	0.640667	0.804908
3	2832580	2833026	AHL15_OX_rep2_peak_6873	235	.	3	2830655	2833345	-	446	promoters	OX_rep2	AT3G09220	LAC7	21.5401	-1.58664	0.528384	-3.00281	0.00267497	0.0107624
3	2832580	2833026	AHL15_OX_rep2_peak_6873	235	.	3	2830655	2833345	+	446	promoters	OX_rep2	AT3G09230	AtMYB1	61.6953	-0.0925272	0.19823	-0.466766	0.640667	0.804908
3	2838174	2838818	AHL15_OX_rep2_peak_6874	212	.	3	2838202	2838942	+	616	promoters	OX_rep2	AT3G09250	NA	488.623	0.29042	0.102307	2.83871	0.00452959	0.0169184
3	2838174	2838818	AHL15_OX_rep2_peak_6874	212	.	3	2838202	2838942	-	616	promoters	OX_rep2	AT3G09240	BSK9	5.38781	3.55912	0.926582	3.84113	0.000122467	0.000746216
3	2845869	2846834	AHL15_OX_rep2_peak_6877	359	.	3	2845573	2846781	-	912	promoters	OX_rep2	AT3G09260	BGLU23	9489.27	0.378759	0.469447	0.806819	0.419771	0.616563
3	2845869	2846834	AHL15_OX_rep2_peak_6877	359	.	3	2845573	2847182	-	965	promoters	OX_rep2	AT3G02135	NA	NA	NA	NA	NA	NA	NA
3	2851510	2851859	AHL15_OX_rep2_peak_6880	54	.	3	2851272	2852686	-	349	promoters	OX_rep2	AT3G09270	ATGSTU8	113.835	-1.19809	0.252902	-4.73736	2.16519e-06	1.96032e-05
3	2851510	2851859	AHL15_OX_rep2_peak_6880	54	.	3	2851272	2853263	-	349	promoters	OX_rep2	AT3G09280	NA	0	NA	NA	NA	NA	NA
3	2851510	2851859	AHL15_OX_rep2_peak_6880	54	.	3	2851283	2853263	+	349	promoters	OX_rep2	AT3G09285	NA	0	NA	NA	NA	NA	NA
3	2919689	2921027	AHL15_OX_rep2_peak_6883	1324	.	3	2919247	2921803	+	1338	promoters	OX_rep2	AT3G09510	NA	0	NA	NA	NA	NA	NA
3	2919689	2921027	AHL15_OX_rep2_peak_6883	1324	.	3	2919247	2921486	-	1338	promoters	OX_rep2	AT3G09505	NA	0	NA	NA	NA	NA	NA
3	2939532	2940171	AHL15_OX_rep2_peak_6884	267	.	3	2939511	2940304	-	639	promoters	OX_rep2	AT3G09560	ATPAH1	288.702	0.0684724	0.123086	0.556296	0.578009	0.757766
3	2939532	2940171	AHL15_OX_rep2_peak_6884	267	.	3	2939511	2940304	+	639	promoters	OX_rep2	AT3G09570	7TM2	412.28	0.315502	0.108257	2.91438	0.00356394	0.0138005
3	2988033	2989378	AHL15_OX_rep2_peak_6886	814	.	3	2987990	2989355	-	1322	promoters	OX_rep2	AT3G09735	NA	585.793	0.367701	0.119815	3.0689	0.00214852	0.00892666
3	2988033	2989378	AHL15_OX_rep2_peak_6886	814	.	3	2987990	2989355	+	1322	promoters	OX_rep2	AT3G09740	ATSYP71	1069.89	0.237956	0.084262	2.824	0.00474286	0.0175525
3	2998256	2999681	AHL15_OX_rep2_peak_6887	395	.	3	2998255	2999713	-	1425	promoters	OX_rep2	AT3G09770	AIRP3	359.334	-0.138632	0.133392	-1.03928	0.298675	0.487019
3	3045091	3045694	AHL15_OX_rep2_peak_6888	104	.	3	3044989	3047989	-	603	promoters	OX_rep2	AT3G09920	PIP5K9	302.379	0.700296	0.124461	5.62664	1.83758e-08	2.3643e-07
3	3047185	3048867	AHL15_OX_rep2_peak_6889	104	.	3	3047988	3050608	+	879	promoters	OX_rep2	AT3G09922	ATIPS1	46.0639	-1.17943	0.532639	-2.21431	0.0268077	0.0744786
3	3047185	3048867	AHL15_OX_rep2_peak_6889	104	.	3	3044989	3047989	-	804	promoters	OX_rep2	AT3G09920	PIP5K9	302.379	0.700296	0.124461	5.62664	1.83758e-08	2.3643e-07
3	3050431	3050870	AHL15_OX_rep2_peak_6890	135	.	3	3050236	3050608	+	177	promoters	OX_rep2	AT3G09930	NA	0	NA	NA	NA	NA	NA
3	3050431	3050870	AHL15_OX_rep2_peak_6890	135	.	3	3047988	3050608	+	177	promoters	OX_rep2	AT3G09922	ATIPS1	46.0639	-1.17943	0.532639	-2.21431	0.0268077	0.0744786
3	3060835	3061544	AHL15_OX_rep2_peak_6892	169	.	3	3060720	3061944	-	709	promoters	OX_rep2	AT3G09940	AtMDAR3	13.388	0.600327	0.704527	0.8521	0.394159	0.589925
3	3060835	3061544	AHL15_OX_rep2_peak_6892	169	.	3	3060720	3061944	-	709	promoters	OX_rep2	AT3G09950	NA	0.796135	-1.56593	1.9373	-0.808307	0.418914	0.615845
3	3060835	3061544	AHL15_OX_rep2_peak_6892	169	.	3	3060720	3061944	+	709	promoters	OX_rep2	AT3G09960	NA	2.29419	-3.15637	1.5363	-2.05453	0.0399241	0.102827
3	3060835	3061544	AHL15_OX_rep2_peak_6892	169	.	3	3060735	3061944	+	709	promoters	OX_rep2	AT3G09970	RLPH2	388.803	0.324463	0.105412	3.07804	0.00208365	0.00870041
3	3065935	3067068	AHL15_OX_rep2_peak_6893	54	.	3	3066577	3069089	+	491	promoters	OX_rep2	AT3G09980	ACIP1	858.707	0.146935	0.115407	1.2732	0.202949	0.367574
3	3068387	3068816	AHL15_OX_rep2_peak_6894	92	.	3	3066577	3069089	+	429	promoters	OX_rep2	AT3G09980	ACIP1	858.707	0.146935	0.115407	1.2732	0.202949	0.367574
3	3088654	3089367	AHL15_OX_rep2_peak_6897	565	.	3	3088550	3089805	-	713	promoters	OX_rep2	AT3G10010	DML2	199.472	-0.830594	0.161741	-5.13534	2.81628e-07	3.02905e-06
3	3088654	3089367	AHL15_OX_rep2_peak_6897	565	.	3	3088550	3089805	+	713	promoters	OX_rep2	AT3G10015	NA	0	NA	NA	NA	NA	NA
3	3124669	3125539	AHL15_OX_rep2_peak_6898	535	.	3	3124023	3125748	+	870	promoters	OX_rep2	AT3G10116	NA	0.50132	-2.01255	3.22953	-0.623172	0.533172	0.718979
3	3124669	3125539	AHL15_OX_rep2_peak_6898	535	.	3	3124023	3125748	-	870	promoters	OX_rep2	AT3G02235	NA	NA	NA	NA	NA	NA	NA
3	3124669	3125539	AHL15_OX_rep2_peak_6898	535	.	3	3124208	3125748	+	870	promoters	OX_rep2	AT3G02265	NA	NA	NA	NA	NA	NA	NA
3	3185354	3185795	AHL15_OX_rep2_peak_6899	183	.	3	3185427	3186037	-	368	promoters	OX_rep2	AT3G10290	NA	43.6529	-0.182193	0.335758	-0.542631	0.587384	0.76543
3	3185354	3185795	AHL15_OX_rep2_peak_6899	183	.	3	3185427	3186037	+	368	promoters	OX_rep2	AT3G10300	NA	463.772	-0.03877	0.133362	-0.290712	0.771271	0.891202
3	3197996	3198553	AHL15_OX_rep2_peak_6901	80	.	3	3197457	3199711	-	557	promoters	OX_rep2	AT3G10320	MUCI21	2.89896	-4.51683	1.43416	-3.14946	0.0016357	0.0070709
3	3197996	3198553	AHL15_OX_rep2_peak_6901	80	.	3	3197457	3199711	+	557	promoters	OX_rep2	AT3G10330	AtTFIIB2	278.245	0.148635	0.112096	1.32596	0.184851	0.343518
3	3215597	3216176	AHL15_OX_rep2_peak_6902	316	.	3	3215621	3216338	+	555	promoters	OX_rep2	AT3G10370	SDP6	512.514	0.0161923	0.138362	0.117028	0.906838	0.944446
3	3215597	3216176	AHL15_OX_rep2_peak_6902	316	.	3	3215621	3216338	-	555	promoters	OX_rep2	AT3G10360	APUM4	471.05	0.285934	0.162507	1.75952	0.0784898	0.177246
3	3257270	3258956	AHL15_OX_rep2_peak_6903	275	.	3	3257439	3260140	+	1517	promoters	OX_rep2	AT3G10470	NA	2.03056	2.16467	1.10207	1.9642	0.0495075	0.12272
3	3263227	3264274	AHL15_OX_rep2_peak_6904	947	.	3	3262854	3264193	+	966	promoters	OX_rep2	AT3G10480	ANAC050	272.988	-0.0371536	0.119719	-0.310339	0.756303	0.882035
3	3283806	3285437	AHL15_OX_rep2_peak_6907	80	.	3	3283050	3285831	+	1631	promoters	OX_rep2	AT3G10530	NA	594.764	-0.878963	0.172997	-5.08081	3.75832e-07	3.9338e-06
3	3283806	3285437	AHL15_OX_rep2_peak_6907	80	.	3	3283050	3285131	-	1325	promoters	OX_rep2	AT3G10525	LGO	231.722	-0.758241	0.137348	-5.52056	3.37912e-08	4.19771e-07
3	3298719	3299175	AHL15_OX_rep2_peak_6908	80	.	3	3298621	3299892	+	456	promoters	OX_rep2	AT3G10560	CYP77A7	0.138438	-0.789991	3.59866	-0.219523	0.826242	0.913088
3	3298719	3299175	AHL15_OX_rep2_peak_6908	80	.	3	3298621	3299892	-	456	promoters	OX_rep2	AT3G10550	AtMTM1	168.824	0.479238	0.142349	3.36665	0.000760882	0.00365661
3	3298719	3299175	AHL15_OX_rep2_peak_6908	80	.	3	3298886	3299892	+	289	promoters	OX_rep2	AT3G10570	CYP77A6	50.088	-0.988062	0.251147	-3.9342	8.34759e-05	0.000531611
3	3312907	3313995	AHL15_OX_rep2_peak_6911	782	.	3	3312831	3313952	-	1045	promoters	OX_rep2	AT3G10590	NA	0.262262	0.171794	3.59866	0.0477381	0.961925	0.977841
3	3312907	3313995	AHL15_OX_rep2_peak_6911	782	.	3	3312831	3313952	+	1045	promoters	OX_rep2	AT3G10600	CAT7	2.00177	0.647147	1.44691	0.447261	0.654687	0.815763
3	3312907	3313995	AHL15_OX_rep2_peak_6911	782	.	3	3312831	3313952	-	1045	promoters	OX_rep2	AT3G10595	NA	0	NA	NA	NA	NA	NA
3	3351633	3352054	AHL15_OX_rep2_peak_6912	86	.	3	3351170	3352076	+	421	promoters	OX_rep2	AT3G10710	PMEI-PME24	1.26901	-3.34789	2.76878	-1.20916	0.226602	0.398872
3	3351633	3352054	AHL15_OX_rep2_peak_6912	86	.	3	3351170	3352076	-	421	promoters	OX_rep2	AT3G10700	GalAK	205.255	-0.00299617	0.116377	-0.0257454	0.97946	0.987264
3	3402693	3403494	AHL15_OX_rep2_peak_6914	847	.	3	3402799	3405799	+	695	promoters	OX_rep2	AT3G10880	NA	33.3789	-0.794698	0.349966	-2.27078	0.02316	0.0661585
3	3402693	3403494	AHL15_OX_rep2_peak_6914	847	.	3	3402776	3405776	-	718	promoters	OX_rep2	AT3G10870	ATMES17	153.723	-1.47935	0.174571	-8.47418	2.36745e-17	7.94948e-16
3	3405167	3405609	AHL15_OX_rep2_peak_6915	64	.	3	3402799	3405799	+	442	promoters	OX_rep2	AT3G10880	NA	33.3789	-0.794698	0.349966	-2.27078	0.02316	0.0661585
3	3405167	3405609	AHL15_OX_rep2_peak_6915	64	.	3	3402776	3405776	-	442	promoters	OX_rep2	AT3G10870	ATMES17	153.723	-1.47935	0.174571	-8.47418	2.36745e-17	7.94948e-16
3	3429130	3429781	AHL15_OX_rep2_peak_6918	141	.	3	3427058	3430058	-	651	promoters	OX_rep2	AT3G10960	ATAZG1	73.6485	0.0502198	0.235125	0.213588	0.830868	0.915735
3	3454691	3455151	AHL15_OX_rep2_peak_6920	190	.	3	3453985	3455256	+	460	promoters	OX_rep2	AT3G11020	DREB2	56.9845	-0.206305	0.2223	-0.928047	0.353383	0.548637
3	3454691	3455151	AHL15_OX_rep2_peak_6920	190	.	3	3453985	3455256	-	460	promoters	OX_rep2	AT3G11010	AtRLP34	51.7053	0.0818415	0.313842	0.260773	0.794268	0.906959
3	3478261	3479316	AHL15_OX_rep2_peak_6921	212	.	3	3477900	3479672	+	1055	promoters	OX_rep2	AT3G11110	ATL66	5.26883	-1.54861	0.788442	-1.96414	0.0495138	0.12272
3	3478261	3479316	AHL15_OX_rep2_peak_6921	212	.	3	3478019	3479672	+	1055	promoters	OX_rep2	AT3G11120	NA	1152.38	-0.21718	0.270311	-0.803444	0.421718	0.618104
3	3478261	3479316	AHL15_OX_rep2_peak_6921	212	.	3	3477900	3479672	-	1055	promoters	OX_rep2	AT3G11100	ENAP1	233.269	0.435319	0.148443	2.93258	0.00336163	0.0131082
3	3554886	3555393	AHL15_OX_rep2_peak_6927	350	.	3	3554843	3556553	-	507	promoters	OX_rep2	AT3G11330	PIRL9	353.543	0.424091	0.115553	3.67011	0.000242446	0.00135269
3	3554886	3555393	AHL15_OX_rep2_peak_6927	350	.	3	3554843	3556553	+	507	promoters	OX_rep2	AT3G11340	UGT76B1	76.2026	2.68067	0.412835	6.49332	8.39676e-11	1.5082e-09
3	3601505	3602067	AHL15_OX_rep2_peak_6933	169	.	3	3599908	3602035	+	530	promoters	OX_rep2	AT3G11440	ATMYB65	50.5952	0.68268	0.224774	3.03719	0.00238798	0.00976554
3	3601505	3602067	AHL15_OX_rep2_peak_6933	169	.	3	3599908	3602035	-	530	promoters	OX_rep2	AT3G11435	NA	0	NA	NA	NA	NA	NA
3	3647383	3647832	AHL15_OX_rep2_peak_6935	70	.	3	3647625	3647901	-	207	promoters	OX_rep2	AT3G11570	TBL8	10.6559	-0.986699	0.522387	-1.88883	0.0589148	0.141005
3	3654424	3654891	AHL15_OX_rep2_peak_6936	162	.	3	3651726	3654726	-	302	promoters	OX_rep2	AT3G11580	NGAL2	27.1452	-0.00347985	0.332931	-0.0104522	0.991661	0.994695
3	3656709	3657979	AHL15_OX_rep2_peak_6937	478	.	3	3657297	3660297	+	682	promoters	OX_rep2	AT3G11590	NA	424.409	-0.0533087	0.137696	-0.387148	0.698646	0.846523
3	3665660	3666654	AHL15_OX_rep2_peak_6938	575	.	3	3664975	3667204	+	994	promoters	OX_rep2	AT3G11600	GIR2	106.414	-0.319304	0.224198	-1.42421	0.154387	0.299871
3	3665660	3666654	AHL15_OX_rep2_peak_6938	575	.	3	3664975	3666986	-	994	promoters	OX_rep2	AT3G11591	NA	7.9251	0.78075	0.606612	1.28707	0.198071	0.360836
3	3689569	3690309	AHL15_OX_rep2_peak_6942	267	.	3	3689405	3692405	-	740	promoters	OX_rep2	AT3G11680	NA	0	NA	NA	NA	NA	NA
3	3691492	3691876	AHL15_OX_rep2_peak_6943	98	.	3	3689405	3692405	-	384	promoters	OX_rep2	AT3G11680	NA	0	NA	NA	NA	NA	NA
3	3694001	3694890	AHL15_OX_rep2_peak_6944	41	.	3	3691955	3694955	+	889	promoters	OX_rep2	AT3G11690	NA	158.029	0.160915	0.174856	0.920271	0.357431	0.552458
3	3698183	3698745	AHL15_OX_rep2_peak_6946	283	.	3	3697749	3698657	+	474	promoters	OX_rep2	AT3G11700	FLA18	1227.82	-0.44695	0.101155	-4.41849	9.93915e-06	7.9096e-05
3	3711768	3712329	AHL15_OX_rep2_peak_6947	183	.	3	3711617	3712359	+	561	promoters	OX_rep2	AT3G11740	NA	0.546377	2.38203	2.52548	0.943196	0.345581	0.539954
3	3711768	3712329	AHL15_OX_rep2_peak_6947	183	.	3	3711617	3712359	-	561	promoters	OX_rep2	AT3G11730	ATFP8	418.639	-0.273265	0.108835	-2.51081	0.0120454	0.0386339
3	3715916	3717577	AHL15_OX_rep2_peak_6948	2057	.	3	3716018	3717579	-	1559	promoters	OX_rep2	AT3G11745	NA	27.9679	0.622359	0.26802	2.32206	0.0202298	0.059304
3	3715916	3717577	AHL15_OX_rep2_peak_6948	2057	.	3	3716018	3717893	+	1559	promoters	OX_rep2	AT3G11760	NA	182.344	-0.286167	0.123212	-2.32256	0.0202028	0.0592441
3	3715916	3717577	AHL15_OX_rep2_peak_6948	2057	.	3	3716018	3717893	-	1559	promoters	OX_rep2	AT3G11750	FOLB1	20.7026	0.247973	0.415314	0.597074	0.550458	0.734923
3	3741992	3744764	AHL15_OX_rep2_peak_6949	377	.	3	3741815	3744815	+	2772	promoters	OX_rep2	AT3G11860	NA	0.661845	-0.0289782	2.66833	-0.01086	0.991335	0.994522
3	3741992	3744764	AHL15_OX_rep2_peak_6949	377	.	3	3741753	3744753	-	2761	promoters	OX_rep2	AT3G11850	MyoB8	146.951	-1.02066	0.172358	-5.92172	3.18592e-09	4.58851e-08
3	3749980	3751192	AHL15_OX_rep2_peak_6950	1085	.	3	3749093	3751557	+	1212	promoters	OX_rep2	AT3G11880	NA	350.301	0.198348	0.125215	1.58406	0.11318	0.235865
3	3749980	3751192	AHL15_OX_rep2_peak_6950	1085	.	3	3749093	3751557	-	1212	promoters	OX_rep2	AT3G11870	IRE1C	0	NA	NA	NA	NA	NA
3	3754929	3755532	AHL15_OX_rep2_peak_6951	506	.	3	3755060	3755455	+	395	promoters	OX_rep2	AT3G11890	NA	173.025	-0.0234019	0.139823	-0.167368	0.86708	0.937923
3	3770759	3771217	AHL15_OX_rep2_peak_6952	98	.	3	3770563	3772310	+	458	promoters	OX_rep2	AT3G11920	NA	0.300009	-1.11378	3.5985	-0.309513	0.756932	0.882035
3	3770759	3771217	AHL15_OX_rep2_peak_6952	98	.	3	3770563	3772310	-	458	promoters	OX_rep2	AT3G11910	AtUBP13	1284.01	-0.0133222	0.0878462	-0.151654	0.87946	0.937923
3	3785814	3786285	AHL15_OX_rep2_peak_6953	98	.	3	3785664	3786313	-	471	promoters	OX_rep2	AT3G11950	NA	96.4539	0.145443	0.194139	0.74917	0.453754	0.648926
3	3785814	3786285	AHL15_OX_rep2_peak_6953	98	.	3	3785664	3786313	+	471	promoters	OX_rep2	AT3G11960	NA	468.883	0.125909	0.131676	0.956204	0.338969	0.532933
3	3837907	3838694	AHL15_OX_rep2_peak_6955	782	.	3	3836849	3839100	+	787	promoters	OX_rep2	AT3G12050	NA	715.129	-0.335845	0.150086	-2.23768	0.0252417	0.0709533
3	3837907	3838694	AHL15_OX_rep2_peak_6955	782	.	3	3836849	3839100	-	787	promoters	OX_rep2	AT3G12040	NA	21.1959	-0.25833	0.456556	-0.565825	0.571513	0.752543
3	3930966	3931488	AHL15_OX_rep2_peak_6957	368	.	3	3931000	3931450	-	450	promoters	OX_rep2	AT3G12340	NA	186.726	-0.730498	0.188965	-3.86578	0.000110735	0.000682728
3	3930966	3931488	AHL15_OX_rep2_peak_6957	368	.	3	3931000	3931450	+	450	promoters	OX_rep2	AT3G12350	NA	202.658	0.275018	0.137682	1.99748	0.0457728	0.11514
3	3930966	3931488	AHL15_OX_rep2_peak_6957	368	.	3	3931000	3931450	-	450	promoters	OX_rep2	AT3G12345	NA	1429.35	0.147692	0.0835605	1.76748	0.0771478	0.174837
3	3930966	3931488	AHL15_OX_rep2_peak_6957	368	.	3	3931000	3931450	+	450	promoters	OX_rep2	AT3G12360	ITN1	323.904	0.215451	0.100709	2.13934	0.0324078	0.0868237
3	3957060	3957754	AHL15_OX_rep2_peak_6959	86	.	3	3956827	3957762	+	694	promoters	OX_rep2	AT3G12480	NF-YC11	334.87	0.0372007	0.10622	0.350224	0.726171	0.865782
3	3957060	3957754	AHL15_OX_rep2_peak_6959	86	.	3	3956827	3957762	-	694	promoters	OX_rep2	AT3G12470	NA	0.0739667	0.812981	3.59866	0.225912	0.82127	0.913088
3	3957060	3957754	AHL15_OX_rep2_peak_6959	86	.	3	3956827	3957762	-	694	promoters	OX_rep2	AT3G12460	NA	6.28176	0.149431	0.698988	0.213781	0.830718	0.915627
3	3964672	3966469	AHL15_OX_rep2_peak_6961	1950	.	3	3965222	3966099	-	877	promoters	OX_rep2	AT3G12500	ATHCHIB	28.1331	-0.694584	0.507362	-1.36901	0.170996	0.323786
3	3964672	3966469	AHL15_OX_rep2_peak_6961	1950	.	3	3965222	3966099	+	877	promoters	OX_rep2	AT3G12510	NA	34.936	-0.313215	0.345248	-0.907217	0.364292	0.56007
3	3987113	3988468	AHL15_OX_rep2_peak_6962	970	.	3	3985625	3988589	+	1355	promoters	OX_rep2	AT3G12570	FYD	549.256	0.267524	0.0964591	2.77344	0.00554668	0.0200607
3	3987113	3988468	AHL15_OX_rep2_peak_6962	970	.	3	3985625	3988589	-	1355	promoters	OX_rep2	AT3G12560	ATTBP2	386.171	0.605311	0.114618	5.2811	1.28408e-07	1.45745e-06
3	4036358	4037021	AHL15_OX_rep2_peak_6964	110	.	3	4033944	4036944	+	586	promoters	OX_rep2	AT3G12700	NANA	228.235	-3.27482	0.206111	-15.8886	7.59833e-57	2.33989e-54
3	4064880	4065229	AHL15_OX_rep2_peak_6965	104	.	3	4064859	4065041	+	161	promoters	OX_rep2	AT3G12810	chr13	518.049	-0.297198	0.134395	-2.21138	0.0270099	0.0749069
3	4064880	4065229	AHL15_OX_rep2_peak_6965	104	.	3	4064859	4065041	-	161	promoters	OX_rep2	AT3G12800	DECR	1000.56	0.217371	0.101121	2.14961	0.031586	0.0849993
3	4064880	4065229	AHL15_OX_rep2_peak_6965	104	.	3	4064859	4065041	-	161	promoters	OX_rep2	AT3G12780	PGK1	13564.4	0.214731	0.0604488	3.55228	0.000381913	0.00200951
3	4075757	4076329	AHL15_OX_rep2_peak_6966	148	.	3	4075643	4077650	-	572	promoters	OX_rep2	AT3G12820	AtMYB10	20.63	-1.46201	0.39887	-3.66537	0.000246977	0.00137527
3	4079722	4081278	AHL15_OX_rep2_peak_6967	891	.	3	4079627	4082264	-	1556	promoters	OX_rep2	AT3G12830	SAUR72	138.569	1.18897	0.218035	5.45313	4.94907e-08	6.00456e-07
3	4079722	4081278	AHL15_OX_rep2_peak_6967	891	.	3	4079968	4082264	+	1310	promoters	OX_rep2	AT3G12833	NA	NA	NA	NA	NA	NA	NA
3	4086157	4086559	AHL15_OX_rep2_peak_6968	64	.	3	4085970	4087373	-	402	promoters	OX_rep2	AT3G12840	NA	0	NA	NA	NA	NA	NA
3	4086157	4086559	AHL15_OX_rep2_peak_6968	64	.	3	4085970	4086369	-	212	promoters	OX_rep2	AT3G12835	NA	0	NA	NA	NA	NA	NA
3	4101859	4102738	AHL15_OX_rep2_peak_6969	80	.	3	4101534	4104462	+	879	promoters	OX_rep2	AT3G12900	S8H	0.178484	-1.10085	3.59856	-0.305913	0.759671	0.882393
3	4103977	4104455	AHL15_OX_rep2_peak_6970	104	.	3	4101534	4104462	+	478	promoters	OX_rep2	AT3G12900	S8H	0.178484	-1.10085	3.59856	-0.305913	0.759671	0.882393
3	4107052	4108477	AHL15_OX_rep2_peak_6971	645	.	3	4107341	4109374	+	1136	promoters	OX_rep2	AT3G12910	NA	0	NA	NA	NA	NA	NA
3	4112038	4112590	AHL15_OX_rep2_peak_6972	333	.	3	4111849	4112833	+	552	promoters	OX_rep2	AT3G12915	NA	136.794	-0.184162	0.180746	-1.0189	0.308252	0.497943
3	4124729	4125230	AHL15_OX_rep2_peak_6974	104	.	3	4124864	4125763	-	366	promoters	OX_rep2	AT3G12920	BRG3	303.143	-1.03256	0.124312	-8.30619	9.88202e-17	3.14238e-15
3	4124729	4125230	AHL15_OX_rep2_peak_6974	104	.	3	4124864	4125763	+	366	promoters	OX_rep2	AT3G02615	NA	NA	NA	NA	NA	NA	NA
3	4216282	4217750	AHL15_OX_rep2_peak_6977	1016	.	3	4216302	4217530	-	1228	promoters	OX_rep2	AT3G13100	ABCC7	38.7911	0.8234	0.268434	3.06742	0.00215917	0.00896144
3	4216282	4217750	AHL15_OX_rep2_peak_6977	1016	.	3	4216302	4218309	-	1448	promoters	OX_rep2	AT3G13110	ATSERAT2;2	954.021	1.0152	0.146605	6.92472	4.36846e-12	8.97624e-11
3	4221731	4222386	AHL15_OX_rep2_peak_6978	220	.	3	4221666	4222911	+	655	promoters	OX_rep2	AT3G13130	NA	1.60583	1.9723	1.6421	1.20108	0.229719	0.402843
3	4221731	4222386	AHL15_OX_rep2_peak_6978	220	.	3	4221666	4222911	-	655	promoters	OX_rep2	AT3G13120	PRPS10	6416.7	0.0815228	0.0625754	1.30279	0.192645	0.353982
3	4274763	4275358	AHL15_OX_rep2_peak_6980	545	.	3	4274487	4275462	+	595	promoters	OX_rep2	AT3G13240	NA	0	NA	NA	NA	NA	NA
3	4274763	4275358	AHL15_OX_rep2_peak_6980	545	.	3	4274487	4275462	-	595	promoters	OX_rep2	AT3G13235	DDI1	476.773	0.143114	0.102363	1.3981	0.162083	0.311342
3	4311423	4311846	AHL15_OX_rep2_peak_6982	86	.	3	4311629	4314504	-	217	promoters	OX_rep2	AT3G13310	DJC66	381.476	0.258389	0.218604	1.18199	0.237208	0.412348
3	4311423	4311846	AHL15_OX_rep2_peak_6982	86	.	3	4311629	4314504	+	217	promoters	OX_rep2	AT3G13320	atcax2	342.335	0.00496047	0.129525	0.0382974	0.969451	0.981996
3	4340527	4341551	AHL15_OX_rep2_peak_6984	1155	.	3	4340446	4341016	-	489	promoters	OX_rep2	AT3G13350	NA	315.955	-0.179251	0.108899	-1.64604	0.0997561	0.214389
3	4340527	4341551	AHL15_OX_rep2_peak_6984	1155	.	3	4340446	4341663	-	1024	promoters	OX_rep2	AT3G13360	WIP3	407.894	0.410128	0.103657	3.95659	7.60269e-05	0.000489905
3	4340527	4341551	AHL15_OX_rep2_peak_6984	1155	.	3	4340446	4341663	+	1024	promoters	OX_rep2	AT3G13370	NA	0	NA	NA	NA	NA	NA
3	4343205	4343603	AHL15_OX_rep2_peak_6986	28	.	3	4343329	4344537	+	274	promoters	OX_rep2	AT3G13380	BRL3	116.175	0.584947	0.184844	3.16454	0.00155326	0.00678473
3	4343205	4343603	AHL15_OX_rep2_peak_6986	28	.	3	4343230	4343446	-	216	promoters	OX_rep2	AT3G13360	WIP3	407.894	0.410128	0.103657	3.95659	7.60269e-05	0.000489905
3	4345903	4346272	AHL15_OX_rep2_peak_6988	36	.	3	4345796	4346329	+	369	promoters	OX_rep2	AT3G13380	BRL3	116.175	0.584947	0.184844	3.16454	0.00155326	0.00678473
3	4345903	4346272	AHL15_OX_rep2_peak_6988	36	.	3	4345796	4346329	-	369	promoters	OX_rep2	AT3G02685	NA	NA	NA	NA	NA	NA	NA
3	4353411	4353934	AHL15_OX_rep2_peak_6989	183	.	3	4353396	4354922	-	523	promoters	OX_rep2	AT3G13390	sks11	0	NA	NA	NA	NA	NA
3	4353411	4353934	AHL15_OX_rep2_peak_6989	183	.	3	4353396	4354922	+	523	promoters	OX_rep2	AT3G13400	SKS13	0.221067	-0.789991	3.59866	-0.219523	0.826242	0.913088
3	4354372	4354969	AHL15_OX_rep2_peak_6990	316	.	3	4353396	4354922	-	550	promoters	OX_rep2	AT3G13390	sks11	0	NA	NA	NA	NA	NA
3	4354372	4354969	AHL15_OX_rep2_peak_6990	316	.	3	4353396	4354922	+	550	promoters	OX_rep2	AT3G13400	SKS13	0.221067	-0.789991	3.59866	-0.219523	0.826242	0.913088
3	4360251	4360630	AHL15_OX_rep2_peak_6991	122	.	3	4359219	4360634	-	379	promoters	OX_rep2	AT3G13404	NA	12.1317	1.39552	0.441785	3.15883	0.00158404	0.00689599
3	4360251	4360630	AHL15_OX_rep2_peak_6991	122	.	3	4359219	4360634	-	379	promoters	OX_rep2	AT3G13403	NA	0	NA	NA	NA	NA	NA
3	4360251	4360630	AHL15_OX_rep2_peak_6991	122	.	3	4359219	4360634	-	379	promoters	OX_rep2	AT3G13405	NA	0	NA	NA	NA	NA	NA
3	4394367	4395010	AHL15_OX_rep2_peak_6993	404	.	3	4394367	4394662	-	295	promoters	OX_rep2	AT3G13480	NA	217.445	0.0583482	0.106236	0.549229	0.582848	0.761563
3	4399436	4399831	AHL15_OX_rep2_peak_6994	162	.	3	4399350	4399835	-	395	promoters	OX_rep2	AT3G13490	ATKRS-2	1022.89	0.0534446	0.0984452	0.542887	0.587208	0.765329
3	4399436	4399831	AHL15_OX_rep2_peak_6994	162	.	3	4399350	4399835	+	395	promoters	OX_rep2	AT3G13500	NA	0	NA	NA	NA	NA	NA
3	4406646	4407536	AHL15_OX_rep2_peak_6995	122	.	3	4407091	4408924	+	445	promoters	OX_rep2	AT3G13520	AGP12	1331.38	-1.30865	0.127014	-10.3032	6.81574e-25	3.86236e-23
3	4439313	4439773	AHL15_OX_rep2_peak_6997	212	.	3	4437334	4440334	-	460	promoters	OX_rep2	AT3G13590	NA	10.6518	-0.527462	0.580198	-0.909107	0.363293	0.559009
3	4443660	4444562	AHL15_OX_rep2_peak_6999	227	.	3	4441553	4444553	+	893	promoters	OX_rep2	AT3G13600	NA	22.1862	-1.07469	0.421148	-2.55181	0.0107164	0.0350385
3	4482503	4482919	AHL15_OX_rep2_peak_7001	128	.	3	4481767	4484767	-	416	promoters	OX_rep2	AT3G13682	LDL2	40.3115	0.003838	0.266771	0.0143869	0.988521	0.992806
3	4482503	4482919	AHL15_OX_rep2_peak_7001	128	.	3	4482622	4485622	+	297	promoters	OX_rep2	AT3G13690	NA	800.384	-1.08662	0.113435	-9.57923	9.77754e-22	4.48693e-20
3	4501137	4501670	AHL15_OX_rep2_peak_7003	169	.	3	4501066	4504066	+	533	promoters	OX_rep2	AT3G13740	RNC4	593.126	-0.140191	0.0993829	-1.41061	0.158359	0.305946
3	4501137	4501670	AHL15_OX_rep2_peak_7003	169	.	3	4500920	4503920	-	533	promoters	OX_rep2	AT3G13730	CYP90D1	50.5121	-0.542779	0.28646	-1.89478	0.0581209	0.1395
3	4502517	4502941	AHL15_OX_rep2_peak_7004	54	.	3	4501066	4504066	+	424	promoters	OX_rep2	AT3G13740	RNC4	593.126	-0.140191	0.0993829	-1.41061	0.158359	0.305946
3	4502517	4502941	AHL15_OX_rep2_peak_7004	54	.	3	4500920	4503920	-	424	promoters	OX_rep2	AT3G13730	CYP90D1	50.5121	-0.542779	0.28646	-1.89478	0.0581209	0.1395
3	4543237	4544180	AHL15_OX_rep2_peak_7007	110	.	3	4542823	4544363	+	943	promoters	OX_rep2	AT3G13810	AtIDD11	273.151	0.836076	0.143126	5.84152	5.1727e-09	7.26226e-08
3	4571239	4571648	AHL15_OX_rep2_peak_7010	141	.	3	4571355	4572074	+	293	promoters	OX_rep2	AT3G13880	OTP72	83.1695	-0.228561	0.215894	-1.05867	0.289749	0.476463
3	4571239	4571648	AHL15_OX_rep2_peak_7010	141	.	3	4571355	4572074	-	293	promoters	OX_rep2	AT3G13870	GOM8	1291.17	0.192571	0.0606646	3.17436	0.00150168	0.00659263
3	4579044	4580483	AHL15_OX_rep2_peak_7011	750	.	3	4578082	4581082	-	1439	promoters	OX_rep2	AT3G13890	ATMYB26	0	NA	NA	NA	NA	NA
3	4582028	4582463	AHL15_OX_rep2_peak_7012	70	.	3	4580314	4583314	+	435	promoters	OX_rep2	AT3G13898	EPFL3	0.663974	-0.156823	2.38796	-0.0656726	0.947638	0.970869
3	4615108	4615795	AHL15_OX_rep2_peak_7015	104	.	3	4614857	4615599	-	491	promoters	OX_rep2	AT3G13970	APG12	59.3827	0.276701	0.274277	1.00884	0.313052	0.503254
3	4615108	4615795	AHL15_OX_rep2_peak_7015	104	.	3	4614857	4615599	+	491	promoters	OX_rep2	AT3G02815	NA	NA	NA	NA	NA	NA	NA
3	4616973	4617749	AHL15_OX_rep2_peak_7016	59	.	3	4616916	4617336	-	363	promoters	OX_rep2	AT3G13970	APG12	59.3827	0.276701	0.274277	1.00884	0.313052	0.503254
3	4616973	4617749	AHL15_OX_rep2_peak_7016	59	.	3	4616916	4617336	+	363	promoters	OX_rep2	AT3G02815	NA	NA	NA	NA	NA	NA	NA
3	4616973	4617749	AHL15_OX_rep2_peak_7016	59	.	3	4616916	4617336	-	363	promoters	OX_rep2	AT3G02805	NA	NA	NA	NA	NA	NA	NA
3	4622540	4623105	AHL15_OX_rep2_peak_7017	86	.	3	4620305	4623305	-	565	promoters	OX_rep2	AT3G13980	BG4	108.772	-3.04481	0.313409	-9.71514	2.59889e-22	1.24131e-20
3	4720970	4723500	AHL15_OX_rep2_peak_7019	1027	.	3	4721003	4724003	-	2497	promoters	OX_rep2	AT3G14205	SAC2	548.072	0.284912	0.112018	2.54346	0.0109762	0.0357085
3	4720970	4723500	AHL15_OX_rep2_peak_7019	1027	.	3	4721746	4724746	+	1754	promoters	OX_rep2	AT3G02895	NA	NA	NA	NA	NA	NA	NA
3	4725888	4729563	AHL15_OX_rep2_peak_7020	440	.	3	4726478	4729398	+	2920	promoters	OX_rep2	AT3G14210	ESM1	8438.15	0.520816	0.157596	3.30476	0.000950582	0.00442999
3	4770164	4770871	AHL15_OX_rep2_peak_7024	70	.	3	4769936	4770832	-	668	promoters	OX_rep2	AT3G14300	ATPME26	0	NA	NA	NA	NA	NA
3	4788358	4788900	AHL15_OX_rep2_peak_7026	116	.	3	4788447	4791447	+	453	promoters	OX_rep2	AT3G14360	AtOBL1	48.2624	-0.463141	0.269278	-1.71994	0.0854437	0.189634
3	4788358	4788900	AHL15_OX_rep2_peak_7026	116	.	3	4787596	4790243	-	542	promoters	OX_rep2	AT3G14350	SRF7	1097.52	0.794094	0.0808753	9.81875	9.34972e-23	4.62624e-21
3	4789688	4790054	AHL15_OX_rep2_peak_7027	64	.	3	4788447	4791447	+	366	promoters	OX_rep2	AT3G14360	AtOBL1	48.2624	-0.463141	0.269278	-1.71994	0.0854437	0.189634
3	4789688	4790054	AHL15_OX_rep2_peak_7027	64	.	3	4787596	4790243	-	366	promoters	OX_rep2	AT3G14350	SRF7	1097.52	0.794094	0.0808753	9.81875	9.34972e-23	4.62624e-21
3	4795849	4797227	AHL15_OX_rep2_peak_7028	585	.	3	4795345	4796827	-	978	promoters	OX_rep2	AT3G14362	DVL19	0.901484	-2.86381	2.01348	-1.42232	0.154933	0.300661
3	4795849	4797227	AHL15_OX_rep2_peak_7028	585	.	3	4795345	4796563	-	714	promoters	OX_rep2	AT3G02925	NA	NA	NA	NA	NA	NA	NA
3	4799643	4802229	AHL15_OX_rep2_peak_7029	291	.	3	4799612	4801951	-	2308	promoters	OX_rep2	AT3G14370	WAG2	31.476	0.305139	0.446	0.684169	0.493869	0.68568
3	4805988	4806459	AHL15_OX_rep2_peak_7031	86	.	3	4805850	4806669	-	471	promoters	OX_rep2	AT3G14380	CASPL2A2	0.34089	1.60817	3.50162	0.459266	0.646043	0.809248
3	4805988	4806459	AHL15_OX_rep2_peak_7031	86	.	3	4805850	4806669	+	471	promoters	OX_rep2	AT3G14390	DAPDC1	1224.52	-0.413701	0.130101	-3.17984	0.00147355	0.00648616
3	4805988	4806459	AHL15_OX_rep2_peak_7031	86	.	3	4805850	4806669	-	471	promoters	OX_rep2	AT3G14385	NA	0	NA	NA	NA	NA	NA
3	4826629	4827196	AHL15_OX_rep2_peak_7032	116	.	3	4825178	4827913	-	567	promoters	OX_rep2	AT3G14430	NA	175.243	0.534789	0.176193	3.03525	0.00240335	0.00982038
3	4835014	4835649	AHL15_OX_rep2_peak_7034	316	.	3	4834015	4837015	-	635	promoters	OX_rep2	AT3G14440	ATNCED3	61.1038	-6.47475	0.886508	-7.30365	2.80059e-13	6.49604e-12
3	4836124	4837632	AHL15_OX_rep2_peak_7035	251	.	3	4834015	4837015	-	891	promoters	OX_rep2	AT3G14440	ATNCED3	61.1038	-6.47475	0.886508	-7.30365	2.80059e-13	6.49604e-12
3	4846237	4846829	AHL15_OX_rep2_peak_7039	359	.	3	4846538	4849538	+	291	promoters	OX_rep2	AT3G14450	CID9	62.2273	-0.510536	0.227175	-2.24733	0.0246191	0.0695289
3	4848151	4849303	AHL15_OX_rep2_peak_7040	342	.	3	4846538	4849538	+	1152	promoters	OX_rep2	AT3G14450	CID9	62.2273	-0.510536	0.227175	-2.24733	0.0246191	0.0695289
3	4848151	4849303	AHL15_OX_rep2_peak_7040	342	.	3	4848695	4849538	+	608	promoters	OX_rep2	AT3G14452	NA	0	NA	NA	NA	NA	NA
3	4888310	4888884	AHL15_OX_rep2_peak_7042	122	.	3	4888286	4889062	-	574	promoters	OX_rep2	AT3G14550	AtGFPPS2	17.1559	-1.16746	0.412289	-2.83166	0.00463067	0.0172217
3	4888310	4888884	AHL15_OX_rep2_peak_7042	122	.	3	4888286	4889062	+	574	promoters	OX_rep2	AT3G14560	NA	76.0306	0.250029	0.217525	1.14943	0.25038	0.428637
3	4891595	4892431	AHL15_OX_rep2_peak_7043	981	.	3	4891215	4892409	+	814	promoters	OX_rep2	AT3G14570	ATGSL04	129.757	0.425575	0.198237	2.1468	0.0318089	0.0854616
3	4908249	4908743	AHL15_OX_rep2_peak_7044	243	.	3	4908067	4908730	+	481	promoters	OX_rep2	AT3G14595	NA	199.069	0.299533	0.181016	1.65473	0.0979787	0.211345
3	4908249	4908743	AHL15_OX_rep2_peak_7044	243	.	3	4908067	4908730	-	481	promoters	OX_rep2	AT3G14590	NTMC2T6.2	19.4031	0.774928	0.370859	2.08955	0.0366585	0.0959574
3	4908249	4908743	AHL15_OX_rep2_peak_7044	243	.	3	4908067	4908730	+	481	promoters	OX_rep2	AT3G14600	NA	3847.88	-0.39851	0.114818	-3.47079	0.000518937	0.00262713
3	4933229	4934284	AHL15_OX_rep2_peak_7045	267	.	3	4931329	4934329	+	1055	promoters	OX_rep2	AT3G14680	CYP72A14	18.2036	-0.467777	0.517159	-0.904513	0.365723	0.561345
3	4944400	4945316	AHL15_OX_rep2_peak_7046	275	.	3	4944064	4945600	+	916	promoters	OX_rep2	AT3G14720	ATMPK19	538.626	1.13803	0.114135	9.9709	2.04378e-23	1.07008e-21
3	4963542	4964022	AHL15_OX_rep2_peak_7048	80	.	3	4963569	4964104	+	453	promoters	OX_rep2	AT3G14790	ATRHM3	450.146	-0.16995	0.09018	-1.88457	0.0594884	0.142083
3	4963542	4964022	AHL15_OX_rep2_peak_7048	80	.	3	4963569	4964104	-	453	promoters	OX_rep2	AT3G14780	NA	8.69049	-3.19568	0.939977	-3.39974	0.000674488	0.00329075
3	4976518	4978387	AHL15_OX_rep2_peak_7050	1373	.	3	4977193	4978725	+	1194	promoters	OX_rep2	AT3G14820	NA	0	NA	NA	NA	NA	NA
3	4976518	4978387	AHL15_OX_rep2_peak_7050	1373	.	3	4977193	4978725	-	1194	promoters	OX_rep2	AT3G03005	NA	NA	NA	NA	NA	NA	NA
3	4981822	4982359	AHL15_OX_rep2_peak_7052	176	.	3	4981241	4982587	+	537	promoters	OX_rep2	AT3G14830	NA	276.895	0.240012	0.127681	1.87979	0.0601373	0.143369
3	4987370	4987969	AHL15_OX_rep2_peak_7053	212	.	3	4986860	4988007	+	599	promoters	OX_rep2	AT3G14840	LIK1	1576.34	0.205751	0.0887383	2.31863	0.0204152	0.0597396
3	5024849	5025210	AHL15_OX_rep2_peak_7055	86	.	3	5024146	5025183	+	334	promoters	OX_rep2	AT3G14940	ATPPC3	155.214	1.33041	0.265755	5.00617	5.55236e-07	5.65973e-06
3	5033144	5035142	AHL15_OX_rep2_peak_7056	324	.	3	5033102	5034840	-	1696	promoters	OX_rep2	AT3G14950	TTL2	0.930049	-0.754491	1.71183	-0.440752	0.659393	0.819436
3	5059394	5060666	AHL15_OX_rep2_peak_7058	666	.	3	5059249	5061680	+	1272	promoters	OX_rep2	AT3G15030	MEE35	912.544	-0.598011	0.124629	-4.79834	1.59988e-06	1.48351e-05
3	5061278	5061826	AHL15_OX_rep2_peak_7059	259	.	3	5059249	5061680	+	402	promoters	OX_rep2	AT3G15030	MEE35	912.544	-0.598011	0.124629	-4.79834	1.59988e-06	1.48351e-05
3	5120718	5121221	AHL15_OX_rep2_peak_7062	386	.	3	5119060	5121302	+	503	promoters	OX_rep2	AT3G15210	ATERF-4	305.686	-0.522723	0.149765	-3.49029	0.000482489	0.00246393
3	5120718	5121221	AHL15_OX_rep2_peak_7062	386	.	3	5119060	5121302	-	503	promoters	OX_rep2	AT3G15200	NA	19.9398	-0.577857	0.359059	-1.60936	0.107537	0.226816
3	5148432	5148855	AHL15_OX_rep2_peak_7064	54	.	3	5148340	5151340	-	423	promoters	OX_rep2	AT3G15300	MVQ4	20.8955	0.673204	0.43755	1.53858	0.123908	0.252542
3	5149772	5150508	AHL15_OX_rep2_peak_7065	333	.	3	5148340	5151340	-	736	promoters	OX_rep2	AT3G15300	MVQ4	20.8955	0.673204	0.43755	1.53858	0.123908	0.252542
3	5156788	5157505	AHL15_OX_rep2_peak_7066	104	.	3	5156420	5158697	-	717	promoters	OX_rep2	AT3G03085	NA	NA	NA	NA	NA	NA	NA
3	5163048	5165286	AHL15_OX_rep2_peak_7067	350	.	3	5162945	5165945	-	2238	promoters	OX_rep2	AT3G15340	PPI2	16.2488	-2.74477	0.62498	-4.39176	1.12435e-05	8.83026e-05
3	5163048	5165286	AHL15_OX_rep2_peak_7067	350	.	3	5163174	5166174	+	2112	promoters	OX_rep2	AT3G15350	NA	268.899	-0.233744	0.135712	-1.72236	0.0850045	0.188895
3	5182792	5183245	AHL15_OX_rep2_peak_7068	190	.	3	5182298	5183640	+	453	promoters	OX_rep2	AT3G15355	PFU1	156.152	0.182837	0.13866	1.3186	0.187303	0.346669
3	5182792	5183245	AHL15_OX_rep2_peak_7068	190	.	3	5182298	5183640	-	453	promoters	OX_rep2	AT3G15353	ATMT3	7503.62	-0.386043	0.149756	-2.57782	0.00994255	0.0328848
3	5182792	5183245	AHL15_OX_rep2_peak_7068	190	.	3	5182298	5183286	-	453	promoters	OX_rep2	AT3G03095	NA	NA	NA	NA	NA	NA	NA
3	5220288	5220775	AHL15_OX_rep2_peak_7070	350	.	3	5220274	5223274	-	487	promoters	OX_rep2	AT3G15470	NA	441.964	0.759254	0.0989081	7.67636	1.63672e-14	4.26093e-13
3	5222818	5223953	AHL15_OX_rep2_peak_7071	59	.	3	5220274	5223274	-	456	promoters	OX_rep2	AT3G15470	NA	441.964	0.759254	0.0989081	7.67636	1.63672e-14	4.26093e-13
3	5228147	5229434	AHL15_OX_rep2_peak_7072	565	.	3	5227935	5229123	+	976	promoters	OX_rep2	AT3G15490	ISTL11	0.234591	-1.11378	3.5985	-0.309513	0.756932	0.882035
3	5228147	5229434	AHL15_OX_rep2_peak_7072	565	.	3	5227935	5229123	-	976	promoters	OX_rep2	AT3G15480	TVA	869.274	0.12246	0.0998502	1.22644	0.220033	0.390539
3	5231788	5232764	AHL15_OX_rep2_peak_7074	858	.	3	5231646	5234456	+	976	promoters	OX_rep2	AT3G15500	ANAC055	7.81968	-1.36845	0.877815	-1.55892	0.119014	0.24472
3	5236988	5238455	AHL15_OX_rep2_peak_7075	98	.	3	5237196	5239221	+	1259	promoters	OX_rep2	AT3G03115	NA	NA	NA	NA	NA	NA	NA
3	5240596	5241438	AHL15_OX_rep2_peak_7076	64	.	3	5240643	5243431	+	795	promoters	OX_rep2	AT3G15510	ANAC056	138.677	1.95675	0.153361	12.7592	2.77192e-37	3.18009e-35
3	5271879	5272474	AHL15_OX_rep2_peak_7082	308	.	3	5271984	5272525	+	490	promoters	OX_rep2	AT3G15578	NA	0	NA	NA	NA	NA	NA
3	5271879	5272474	AHL15_OX_rep2_peak_7082	308	.	3	5271984	5272525	-	490	promoters	OX_rep2	AT3G15570	NA	410.319	-0.777906	0.102707	-7.57401	3.61873e-14	9.11656e-13
3	5271879	5272474	AHL15_OX_rep2_peak_7082	308	.	3	5272148	5272525	+	326	promoters	OX_rep2	AT3G15585	NA	0	NA	NA	NA	NA	NA
3	5278682	5279119	AHL15_OX_rep2_peak_7083	135	.	3	5278019	5281019	-	437	promoters	OX_rep2	AT3G15590	NA	573.111	-0.352277	0.105726	-3.332	0.000862249	0.00407349
3	5303068	5304774	AHL15_OX_rep2_peak_7084	128	.	3	5302745	5305548	+	1706	promoters	OX_rep2	AT3G15650	NA	103.091	1.09012	0.478966	2.27599	0.0228467	0.0654152
3	5312309	5314075	AHL15_OX_rep2_peak_7085	555	.	3	5310988	5313988	-	1679	promoters	OX_rep2	AT3G15670	LEA29	1.10023	0.189477	1.41076	0.134309	0.893158	0.937923
3	5312309	5314075	AHL15_OX_rep2_peak_7085	555	.	3	5311816	5314816	+	1766	promoters	OX_rep2	AT3G15680	NA	321.466	-2.72849	0.189644	-14.3874	6.20788e-47	1.26338e-44
3	5328500	5328957	AHL15_OX_rep2_peak_7088	235	.	3	5327672	5330193	-	457	promoters	OX_rep2	AT3G15720	NA	91.5012	0.998169	0.242558	4.11517	3.86896e-05	0.000267185
3	5328500	5328957	AHL15_OX_rep2_peak_7088	235	.	3	5327672	5330193	+	457	promoters	OX_rep2	AT3G15730	PLD	3506.86	0.205156	0.0965371	2.12515	0.0335737	0.0894026
3	5349272	5350228	AHL15_OX_rep2_peak_7089	687	.	3	5349321	5350813	+	907	promoters	OX_rep2	AT3G15820	ROD1	266.341	0.476871	0.138351	3.44681	0.00056724	0.00283972
3	5349272	5350228	AHL15_OX_rep2_peak_7089	687	.	3	5349321	5350813	-	907	promoters	OX_rep2	AT3G15810	NA	447.064	0.391382	0.0819659	4.77494	1.79764e-06	1.65053e-05
3	5372367	5373217	AHL15_OX_rep2_peak_7092	1447	.	3	5372293	5374247	-	850	promoters	OX_rep2	AT3G15880	TPR4	711.085	0.138822	0.131136	1.05861	0.289778	0.476463
3	5372367	5373217	AHL15_OX_rep2_peak_7092	1447	.	3	5372293	5374247	+	850	promoters	OX_rep2	AT3G15890	NA	110.428	1.58524	0.156458	10.132	3.98291e-24	2.16278e-22
3	5373610	5374313	AHL15_OX_rep2_peak_7093	316	.	3	5372293	5374247	-	637	promoters	OX_rep2	AT3G15880	TPR4	711.085	0.138822	0.131136	1.05861	0.289778	0.476463
3	5373610	5374313	AHL15_OX_rep2_peak_7093	316	.	3	5372293	5374247	+	637	promoters	OX_rep2	AT3G15890	NA	110.428	1.58524	0.156458	10.132	3.98291e-24	2.16278e-22
3	5377961	5380156	AHL15_OX_rep2_peak_7094	1586	.	3	5377275	5379309	-	1348	promoters	OX_rep2	AT3G15900	NA	361.338	-0.108626	0.099594	-1.09068	0.275412	0.459066
3	5381129	5381528	AHL15_OX_rep2_peak_7095	141	.	3	5380726	5381602	+	399	promoters	OX_rep2	AT3G15910	NA	0	NA	NA	NA	NA	NA
3	5381129	5381528	AHL15_OX_rep2_peak_7095	141	.	3	5380726	5381602	+	399	promoters	OX_rep2	AT3G15909	NA	0	NA	NA	NA	NA	NA
3	5381129	5381528	AHL15_OX_rep2_peak_7095	141	.	3	5380726	5381602	-	399	promoters	OX_rep2	AT3G03165	NA	NA	NA	NA	NA	NA	NA
3	5406470	5407813	AHL15_OX_rep2_peak_7098	1897	.	3	5406461	5407791	-	1321	promoters	OX_rep2	AT3G15960	NA	0	NA	NA	NA	NA	NA
3	5418558	5419699	AHL15_OX_rep2_peak_7099	169	.	3	5418632	5421228	-	1067	promoters	OX_rep2	AT3G15980	NA	972.526	0.0566543	0.0879246	0.644351	0.519348	0.707663
3	5422567	5423452	AHL15_OX_rep2_peak_7101	2317	.	3	5422464	5425464	-	885	promoters	OX_rep2	AT3G03205	NA	NA	NA	NA	NA	NA	NA
3	5424487	5425418	AHL15_OX_rep2_peak_7102	98	.	3	5423986	5426986	+	931	promoters	OX_rep2	AT3G15990	SPDT	70.1718	-1.66319	0.320725	-5.18574	2.15162e-07	2.36194e-06
3	5424487	5425418	AHL15_OX_rep2_peak_7102	98	.	3	5422464	5425464	-	931	promoters	OX_rep2	AT3G03205	NA	NA	NA	NA	NA	NA	NA
3	5425840	5426549	AHL15_OX_rep2_peak_7103	575	.	3	5423986	5426986	+	709	promoters	OX_rep2	AT3G15990	SPDT	70.1718	-1.66319	0.320725	-5.18574	2.15162e-07	2.36194e-06
3	5453877	5454711	AHL15_OX_rep2_peak_7105	635	.	3	5452562	5454761	+	834	promoters	OX_rep2	AT3G16080	NA	3131.27	-0.528008	0.128419	-4.1116	3.92932e-05	0.000270727
3	5453877	5454711	AHL15_OX_rep2_peak_7105	635	.	3	5453092	5454761	+	834	promoters	OX_rep2	AT3G16090	AtHRD1A	227.814	0.166463	0.137779	1.20819	0.226975	0.399257
3	5453877	5454711	AHL15_OX_rep2_peak_7105	635	.	3	5452562	5454761	-	834	promoters	OX_rep2	AT3G16070	NA	2.17253	-0.274395	1.37336	-0.199798	0.841638	0.923344
3	5487934	5488294	AHL15_OX_rep2_peak_7107	59	.	3	5485530	5488187	-	253	promoters	OX_rep2	AT3G16180	NRT1.12	466.472	0.112324	0.121599	0.923724	0.35563	0.55062
3	5551528	5552342	AHL15_OX_rep2_peak_7112	70	.	3	5551196	5552691	+	814	promoters	OX_rep2	AT3G16360	AHP4	62.3801	-3.71043	0.453959	-8.17348	2.99608e-16	9.16604e-15
3	5551528	5552342	AHL15_OX_rep2_peak_7112	70	.	3	5550862	5552691	+	814	promoters	OX_rep2	AT3G03285	NA	NA	NA	NA	NA	NA	NA
3	5561464	5562040	AHL15_OX_rep2_peak_7115	197	.	3	5561126	5562399	-	576	promoters	OX_rep2	AT3G16380	PAB6	11.6169	-0.460502	0.613547	-0.750557	0.452919	0.648195
3	5561464	5562040	AHL15_OX_rep2_peak_7115	197	.	3	5561126	5562399	+	576	promoters	OX_rep2	AT3G16390	NSP3	3.47706	-0.614716	1.1004	-0.558627	0.576416	0.756276
3	5568850	5570336	AHL15_OX_rep2_peak_7116	478	.	3	5569545	5571902	+	791	promoters	OX_rep2	AT3G16410	NSP4	55.7882	0.0445126	0.234849	0.189538	0.849672	0.928762
3	5577823	5579497	AHL15_OX_rep2_peak_7117	404	.	3	5578567	5579289	+	722	promoters	OX_rep2	AT3G16430	JAL31	121.238	0.117968	0.346877	0.340086	0.733792	0.871627
3	5577823	5579497	AHL15_OX_rep2_peak_7117	404	.	3	5576289	5579289	+	1466	promoters	OX_rep2	AT3G16420	JAL30	9594.67	0.929396	0.355297	2.61583	0.00890116	0.0299573
3	5590043	5591781	AHL15_OX_rep2_peak_7120	1447	.	3	5591085	5592490	+	696	promoters	OX_rep2	AT3G16460	JAL34	2662.03	1.44345	0.491202	2.93861	0.00329686	0.0129008
3	5605739	5606929	AHL15_OX_rep2_peak_7121	122	.	3	5605765	5608765	-	1164	promoters	OX_rep2	AT3G16490	IQD26	36.8278	1.16496	0.270986	4.29895	1.71612e-05	0.00012902
3	5605739	5606929	AHL15_OX_rep2_peak_7121	122	.	3	5605998	5608998	+	931	promoters	OX_rep2	AT3G03325	NA	NA	NA	NA	NA	NA	NA
3	5642932	5643533	AHL15_OX_rep2_peak_7125	162	.	3	5642774	5644592	-	601	promoters	OX_rep2	AT3G16565	NA	119.162	0.158011	0.211205	0.748141	0.454375	0.649284
3	5642932	5643533	AHL15_OX_rep2_peak_7125	162	.	3	5642774	5644592	+	601	promoters	OX_rep2	AT3G16570	ATRALF23	952.282	0.527489	0.0809892	6.51309	7.36221e-11	1.32952e-09
3	5676264	5676633	AHL15_OX_rep2_peak_7128	59	.	3	5676438	5676748	+	195	promoters	OX_rep2	AT3G16660	NA	992.396	-1.14881	0.14806	-7.75906	8.55644e-15	2.29914e-13
3	5676264	5676633	AHL15_OX_rep2_peak_7128	59	.	3	5676438	5676748	+	195	promoters	OX_rep2	AT3G03365	NA	NA	NA	NA	NA	NA	NA
3	5680770	5681330	AHL15_OX_rep2_peak_7130	342	.	3	5680034	5681379	+	560	promoters	OX_rep2	AT3G16670	NA	1274.52	0.134865	0.210765	0.639885	0.522247	0.70963
3	5680770	5681330	AHL15_OX_rep2_peak_7130	342	.	3	5680335	5681379	+	560	promoters	OX_rep2	AT3G16680	NA	0.337245	-1.47346	3.59669	-0.40967	0.682048	0.834517
3	5680770	5681330	AHL15_OX_rep2_peak_7130	342	.	3	5680034	5681379	-	560	promoters	OX_rep2	AT3G03355	NA	NA	NA	NA	NA	NA	NA
3	5720092	5720529	AHL15_OX_rep2_peak_7134	41	.	3	5720192	5720940	+	337	promoters	OX_rep2	AT3G16800	EGR3	93.8217	-2.62761	0.275059	-9.55289	1.26127e-21	5.74297e-20
3	5729342	5729738	AHL15_OX_rep2_peak_7135	110	.	3	5729174	5730067	+	396	promoters	OX_rep2	AT3G16830	TPR2	711.905	-0.476948	0.121655	-3.92051	8.83627e-05	0.000559686
3	5729342	5729738	AHL15_OX_rep2_peak_7135	110	.	3	5729174	5730067	-	396	promoters	OX_rep2	AT3G16820	NA	0	NA	NA	NA	NA	NA
3	5729342	5729738	AHL15_OX_rep2_peak_7135	110	.	3	5729174	5730067	-	396	promoters	OX_rep2	AT3G16810	APUM24	684.72	-1.14681	0.166484	-6.88841	5.6419e-12	1.14521e-10
3	5743669	5745957	AHL15_OX_rep2_peak_7136	2179	.	3	5743335	5746335	-	2288	promoters	OX_rep2	AT3G16840	NA	551.225	-0.464207	0.0976564	-4.75348	1.99949e-06	1.82086e-05
3	5754475	5755806	AHL15_OX_rep2_peak_7137	227	.	3	5752713	5755713	+	1238	promoters	OX_rep2	AT3G16857	ARR1	351.95	-0.000782514	0.1211	-0.00646173	0.994844	0.996846
3	5778221	5778883	AHL15_OX_rep2_peak_7139	92	.	3	5778052	5778875	+	654	promoters	OX_rep2	AT3G16930	NA	0	NA	NA	NA	NA	NA
3	5778221	5778883	AHL15_OX_rep2_peak_7139	92	.	3	5778052	5778841	-	620	promoters	OX_rep2	AT3G16910	AAE7	277.686	0.577508	0.10821	5.33694	9.45261e-08	1.09955e-06
3	5778221	5778883	AHL15_OX_rep2_peak_7139	92	.	3	5778052	5778875	-	654	promoters	OX_rep2	AT3G16920	ATCTL2	85.6639	-0.359845	0.267054	-1.34746	0.177831	0.333031
3	5778221	5778883	AHL15_OX_rep2_peak_7139	92	.	3	5778417	5778875	+	458	promoters	OX_rep2	AT3G16940	CAMTA6	294.7	-0.101548	0.114816	-0.88444	0.376458	0.572119
3	5819781	5820469	AHL15_OX_rep2_peak_7142	1203	.	3	5818498	5820831	-	688	promoters	OX_rep2	AT3G17060	NA	0	NA	NA	NA	NA	NA
3	5819781	5820469	AHL15_OX_rep2_peak_7142	1203	.	3	5818498	5820831	+	688	promoters	OX_rep2	AT3G17070	NA	159.231	-0.289299	0.167972	-1.7223	0.0850147	0.1889
3	5836123	5836816	AHL15_OX_rep2_peak_7146	316	.	3	5833733	5836684	-	561	promoters	OX_rep2	AT3G03455	NA	NA	NA	NA	NA	NA	NA
3	5839355	5839997	AHL15_OX_rep2_peak_7147	526	.	3	5838045	5841045	+	642	promoters	OX_rep2	AT3G17120	NA	250.288	-1.11259	0.148019	-7.51655	5.62387e-14	1.39282e-12
3	5863949	5866550	AHL15_OX_rep2_peak_7149	771	.	3	5864391	5867391	+	2159	promoters	OX_rep2	AT3G17190	NA	0	NA	NA	NA	NA	NA
3	5887178	5887949	AHL15_OX_rep2_peak_7151	50	.	3	5887018	5887632	-	454	promoters	OX_rep2	AT3G17227	NA	NA	NA	NA	NA	NA	NA
3	5887178	5887949	AHL15_OX_rep2_peak_7151	50	.	3	5887018	5887632	-	454	promoters	OX_rep2	AT3G17225	NA	0	NA	NA	NA	NA	NA
3	5900687	5901422	AHL15_OX_rep2_peak_7152	1016	.	3	5900637	5901109	-	422	promoters	OX_rep2	AT3G17261	NA	0	NA	NA	NA	NA	NA
3	5900687	5901422	AHL15_OX_rep2_peak_7152	1016	.	3	5900637	5901478	-	735	promoters	OX_rep2	AT3G17265	NA	0	NA	NA	NA	NA	NA
3	5927237	5928529	AHL15_OX_rep2_peak_7153	782	.	3	5927037	5930037	-	1292	promoters	OX_rep2	AT3G17340	PLANTKAP	401.79	0.148979	0.0961665	1.54917	0.12134	0.248585
3	5932385	5933237	AHL15_OX_rep2_peak_7154	708	.	3	5932234	5934032	+	852	promoters	OX_rep2	AT3G17350	NA	168.179	0.300023	0.163917	1.83033	0.0672004	0.156833
3	5932385	5933237	AHL15_OX_rep2_peak_7154	708	.	3	5932879	5934032	+	358	promoters	OX_rep2	AT3G17360	POK1	197.977	-0.145423	0.17501	-0.830943	0.406006	0.602432
3	5933657	5934018	AHL15_OX_rep2_peak_7155	36	.	3	5932234	5934032	+	361	promoters	OX_rep2	AT3G17350	NA	168.179	0.300023	0.163917	1.83033	0.0672004	0.156833
3	5933657	5934018	AHL15_OX_rep2_peak_7155	36	.	3	5932879	5934032	+	361	promoters	OX_rep2	AT3G17360	POK1	197.977	-0.145423	0.17501	-0.830943	0.406006	0.602432
3	5963527	5964407	AHL15_OX_rep2_peak_7156	122	.	3	5962289	5965289	-	880	promoters	OX_rep2	AT3G17420	GPK1	156.656	1.67932	0.169146	9.92824	3.13736e-23	1.6032e-21
3	5963527	5964407	AHL15_OX_rep2_peak_7156	122	.	3	5962868	5965868	+	880	promoters	OX_rep2	AT3G17430	NA	416.645	0.302587	0.0902647	3.35222	0.000801662	0.00382588
3	5992848	5993394	AHL15_OX_rep2_peak_7158	235	.	3	5993001	5996001	-	393	promoters	OX_rep2	AT3G17510	CIPK1	370.889	0.597994	0.14932	4.00478	6.20755e-05	0.000407979
3	5993827	5994784	AHL15_OX_rep2_peak_7159	243	.	3	5993001	5996001	-	957	promoters	OX_rep2	AT3G17510	CIPK1	370.889	0.597994	0.14932	4.00478	6.20755e-05	0.000407979
3	6013280	6014354	AHL15_OX_rep2_peak_7162	110	.	3	6013057	6015183	+	1074	promoters	OX_rep2	AT3G17580	NA	9.663	1.42668	0.701979	2.03237	0.0421165	0.107351
3	6013280	6014354	AHL15_OX_rep2_peak_7162	110	.	3	6013057	6015016	-	1074	promoters	OX_rep2	AT3G03495	NA	NA	NA	NA	NA	NA	NA
3	6052558	6055477	AHL15_OX_rep2_peak_7163	1870	.	3	6053869	6055494	+	1608	promoters	OX_rep2	AT3G17712	NA	47.1551	0.420951	0.388513	1.08349	0.27859	0.463045
3	6052558	6055477	AHL15_OX_rep2_peak_7163	1870	.	3	6053675	6055494	+	1802	promoters	OX_rep2	AT3G17710	NA	38.8941	0.390086	0.336891	1.1579	0.246905	0.424115
3	6100207	6101688	AHL15_OX_rep2_peak_7168	1120	.	3	6100595	6101752	+	1093	promoters	OX_rep2	AT3G17830	DJA4	226.715	-0.219025	0.192873	-1.13559	0.256127	0.435582
3	6118548	6119420	AHL15_OX_rep2_peak_7169	793	.	3	6117982	6119706	+	872	promoters	OX_rep2	AT3G17860	JAI3	138.252	-0.0282735	0.215189	-0.131389	0.895468	0.937923
3	6118548	6119420	AHL15_OX_rep2_peak_7169	793	.	3	6117982	6119529	-	872	promoters	OX_rep2	AT3G17850	IREH1	831.782	-0.0379795	0.116448	-0.326149	0.744311	0.879081
3	6118548	6119420	AHL15_OX_rep2_peak_7169	793	.	3	6117982	6119706	-	872	promoters	OX_rep2	AT3G03555	NA	NA	NA	NA	NA	NA	NA
3	6172246	6173118	AHL15_OX_rep2_peak_7171	804	.	3	6172005	6174238	-	872	promoters	OX_rep2	AT3G18035	HON4	1385.81	0.0558672	0.0722657	0.773081	0.439475	0.634553
3	6172246	6173118	AHL15_OX_rep2_peak_7171	804	.	3	6172005	6174238	+	872	promoters	OX_rep2	AT3G18040	MPK9	315.315	0.249949	0.0968571	2.58059	0.00986302	0.0326498
3	6250875	6251408	AHL15_OX_rep2_peak_7177	122	.	3	6251007	6251314	+	307	promoters	OX_rep2	AT3G18230	NA	281.22	0.205304	0.199156	1.03087	0.3026	0.491127
3	6265274	6265674	AHL15_OX_rep2_peak_7178	110	.	3	6265361	6266874	+	313	promoters	OX_rep2	AT3G18280	AtTED4	217.58	1.20869	0.141096	8.56648	1.067e-17	3.74394e-16
3	6266286	6267013	AHL15_OX_rep2_peak_7179	205	.	3	6265361	6266874	+	588	promoters	OX_rep2	AT3G18280	AtTED4	217.58	1.20869	0.141096	8.56648	1.067e-17	3.74394e-16
3	6269001	6271337	AHL15_OX_rep2_peak_7180	1714	.	3	6268648	6271586	-	2336	promoters	OX_rep2	AT3G18282	NA	0	NA	NA	NA	NA	NA
3	6272236	6273478	AHL15_OX_rep2_peak_7181	197	.	3	6270965	6273965	+	1242	promoters	OX_rep2	AT3G18290	BTS	939.9	0.222045	0.156039	1.42301	0.154735	0.300407
3	6293489	6294037	AHL15_OX_rep2_peak_7182	450	.	3	6292320	6294017	-	528	promoters	OX_rep2	AT3G18330	NA	2.63715	0.340057	1.0116	0.336157	0.736753	0.873634
3	6293489	6294037	AHL15_OX_rep2_peak_7182	450	.	3	6293676	6294017	+	341	promoters	OX_rep2	AT3G18350	NA	139.053	0.29133	0.183917	1.58403	0.113186	0.235865
3	6293489	6294037	AHL15_OX_rep2_peak_7182	450	.	3	6292320	6294017	+	528	promoters	OX_rep2	AT3G18340	NA	0	NA	NA	NA	NA	NA
3	6293489	6294037	AHL15_OX_rep2_peak_7182	450	.	3	6292651	6294017	+	528	promoters	OX_rep2	AT3G03665	NA	NA	NA	NA	NA	NA	NA
3	6320713	6321069	AHL15_OX_rep2_peak_7186	50	.	3	6320712	6323142	-	356	promoters	OX_rep2	AT3G18400	anac058	3.97518	0.452645	1.05593	0.428669	0.668164	0.826212
3	6320713	6321069	AHL15_OX_rep2_peak_7186	50	.	3	6320712	6323142	+	356	promoters	OX_rep2	AT3G18410	NA	1318.77	0.304708	0.120973	2.51881	0.0117751	0.0379072
3	6321938	6322990	AHL15_OX_rep2_peak_7187	162	.	3	6320712	6323142	-	1052	promoters	OX_rep2	AT3G18400	anac058	3.97518	0.452645	1.05593	0.428669	0.668164	0.826212
3	6321938	6322990	AHL15_OX_rep2_peak_7187	162	.	3	6320712	6323142	+	1052	promoters	OX_rep2	AT3G18410	NA	1318.77	0.304708	0.120973	2.51881	0.0117751	0.0379072
3	6335927	6336692	AHL15_OX_rep2_peak_7189	1144	.	3	6335822	6336691	-	764	promoters	OX_rep2	AT3G18460	NA	0	NA	NA	NA	NA	NA
3	6335927	6336692	AHL15_OX_rep2_peak_7189	1144	.	3	6335822	6336691	+	764	promoters	OX_rep2	AT3G18480	AtCASP	500.881	0.196273	0.112017	1.75217	0.0797452	0.179406
3	6335927	6336692	AHL15_OX_rep2_peak_7189	1144	.	3	6335822	6336691	-	764	promoters	OX_rep2	AT3G18470	NA	0	NA	NA	NA	NA	NA
3	6344613	6346095	AHL15_OX_rep2_peak_7190	235	.	3	6345411	6346178	-	684	promoters	OX_rep2	AT3G18485	ILR2	1.16903	-3.21077	1.96553	-1.63354	0.102356	0.218452
3	6344613	6346095	AHL15_OX_rep2_peak_7190	235	.	3	6345411	6347220	-	684	promoters	OX_rep2	AT3G03685	NA	NA	NA	NA	NA	NA	NA
3	6381699	6383255	AHL15_OX_rep2_peak_7193	1910	.	3	6381324	6383288	+	1556	promoters	OX_rep2	AT3G18550	AtBRC1	0.321553	-1.47346	3.59669	-0.40967	0.682048	0.834517
3	6381699	6383255	AHL15_OX_rep2_peak_7193	1910	.	3	6381324	6383288	-	1556	promoters	OX_rep2	AT3G03705	NA	NA	NA	NA	NA	NA	NA
3	6393394	6393889	AHL15_OX_rep2_peak_7196	235	.	3	6393080	6393746	+	352	promoters	OX_rep2	AT3G18560	NA	52.4669	-0.354748	0.274813	-1.29087	0.196747	0.359403
3	6393394	6393889	AHL15_OX_rep2_peak_7196	235	.	3	6393080	6393746	-	352	promoters	OX_rep2	AT3G03725	NA	NA	NA	NA	NA	NA	NA
3	6422083	6423276	AHL15_OX_rep2_peak_7198	251	.	3	6422141	6422899	-	758	promoters	OX_rep2	AT3G18660	GUX1	23.4214	-0.498092	0.376494	-1.32298	0.185843	0.344813
3	6436305	6436779	AHL15_OX_rep2_peak_7201	135	.	3	6436046	6439046	-	474	promoters	OX_rep2	AT3G18710	ATPUB29	120.78	0.233354	0.176765	1.32014	0.186789	0.346156
3	6442205	6443054	AHL15_OX_rep2_peak_7202	36	.	3	6442585	6443345	+	469	promoters	OX_rep2	AT3G03755	NA	NA	NA	NA	NA	NA	NA
3	6463092	6463644	AHL15_OX_rep2_peak_7203	80	.	3	6463101	6465330	-	543	promoters	OX_rep2	AT3G18770	ATG13B	64.4031	0.161451	0.259802	0.621441	0.53431	0.720152
3	6463092	6463644	AHL15_OX_rep2_peak_7203	80	.	3	6463101	6465330	+	543	promoters	OX_rep2	AT3G18773	ATL77	44.8915	-0.12144	0.423977	-0.286431	0.774548	0.893289
3	6464473	6465091	AHL15_OX_rep2_peak_7204	110	.	3	6463101	6465330	-	618	promoters	OX_rep2	AT3G18770	ATG13B	64.4031	0.161451	0.259802	0.621441	0.53431	0.720152
3	6464473	6465091	AHL15_OX_rep2_peak_7204	110	.	3	6463101	6465330	+	618	promoters	OX_rep2	AT3G18773	ATL77	44.8915	-0.12144	0.423977	-0.286431	0.774548	0.893289
3	6487165	6487845	AHL15_OX_rep2_peak_7205	41	.	3	6487264	6487842	+	578	promoters	OX_rep2	AT3G18827	NA	0	NA	NA	NA	NA	NA
3	6491452	6492754	AHL15_OX_rep2_peak_7206	148	.	3	6491429	6494429	-	1302	promoters	OX_rep2	AT3G18830	ATPLT5	565.742	-1.13597	0.123406	-9.20516	3.41171e-20	1.39838e-18
3	6530263	6530862	AHL15_OX_rep2_peak_7207	243	.	3	6529173	6532173	-	599	promoters	OX_rep2	AT3G18940	PBAC2	313.007	-0.155154	0.114837	-1.35108	0.17667	0.331509
3	6535039	6535965	AHL15_OX_rep2_peak_7209	141	.	3	6533533	6536533	+	926	promoters	OX_rep2	AT3G18950	AIW1	20.6028	-1.23952	0.44935	-2.75848	0.00580709	0.0208866
3	6539904	6540627	AHL15_OX_rep2_peak_7211	70	.	3	6539679	6540534	+	630	promoters	OX_rep2	AT3G18960	REM7	119.292	-0.615824	0.209582	-2.93835	0.00329965	0.0129096
3	6539904	6540627	AHL15_OX_rep2_peak_7211	70	.	3	6539679	6540534	+	630	promoters	OX_rep2	AT3G18952	NA	0	NA	NA	NA	NA	NA
3	6576293	6577093	AHL15_OX_rep2_peak_7212	793	.	3	6575613	6577483	+	800	promoters	OX_rep2	AT3G19050	POK2	313.984	-0.266024	0.202931	-1.31091	0.189888	0.350016
3	6576293	6577093	AHL15_OX_rep2_peak_7212	793	.	3	6575613	6577483	-	800	promoters	OX_rep2	AT3G19040	HAF2	3.44304	-1.08178	1.00445	-1.07698	0.28149	0.466737
3	6576293	6577093	AHL15_OX_rep2_peak_7212	793	.	3	6575613	6577483	+	800	promoters	OX_rep2	AT3G03795	NA	NA	NA	NA	NA	NA	NA
3	6619191	6620002	AHL15_OX_rep2_peak_7216	205	.	3	6617951	6620951	-	811	promoters	OX_rep2	AT3G19150	ACK1	116.947	0.984856	0.280531	3.51068	0.000446956	0.00230409
3	6623433	6625056	AHL15_OX_rep2_peak_7218	1410	.	3	6623278	6624376	-	943	promoters	OX_rep2	AT3G19160	ATIPT8	0	NA	NA	NA	NA	NA
3	6650138	6650607	AHL15_OX_rep2_peak_7219	183	.	3	6650199	6651694	-	408	promoters	OX_rep2	AT3G19200	NA	17.1573	-0.182472	0.46348	-0.3937	0.693803	0.842994
3	6676400	6676949	AHL15_OX_rep2_peak_7220	148	.	3	6676521	6678629	-	428	promoters	OX_rep2	AT3G19270	CYP707A4	23.727	-5.68838	1.05633	-5.38502	7.24347e-08	8.57492e-07
3	6676400	6676949	AHL15_OX_rep2_peak_7220	148	.	3	6676521	6678629	+	428	promoters	OX_rep2	AT3G19274	NA	0	NA	NA	NA	NA	NA
3	6677785	6678138	AHL15_OX_rep2_peak_7221	50	.	3	6676521	6678629	-	353	promoters	OX_rep2	AT3G19270	CYP707A4	23.727	-5.68838	1.05633	-5.38502	7.24347e-08	8.57492e-07
3	6677785	6678138	AHL15_OX_rep2_peak_7221	50	.	3	6676521	6678629	+	353	promoters	OX_rep2	AT3G19274	NA	0	NA	NA	NA	NA	NA
3	6717454	6718734	AHL15_OX_rep2_peak_7224	836	.	3	6716178	6719178	-	1280	promoters	OX_rep2	AT3G19380	PUB25	85.83	-1.91448	0.225723	-8.48155	2.2222e-17	7.48323e-16
3	6720310	6721063	AHL15_OX_rep2_peak_7225	487	.	3	6719824	6722824	+	753	promoters	OX_rep2	AT3G19390	NA	8.88175	-0.955261	0.645217	-1.48053	0.138733	0.276144
3	6722235	6722644	AHL15_OX_rep2_peak_7226	80	.	3	6719824	6722824	+	409	promoters	OX_rep2	AT3G19390	NA	8.88175	-0.955261	0.645217	-1.48053	0.138733	0.276144
3	6722235	6722644	AHL15_OX_rep2_peak_7226	80	.	3	6722382	6722824	+	262	promoters	OX_rep2	AT3G19400	NA	286.898	0.332369	0.129748	2.56164	0.0104179	0.0341966
3	6727972	6729527	AHL15_OX_rep2_peak_7227	2124	.	3	6728105	6729584	+	1422	promoters	OX_rep2	AT3G19410	NA	0	NA	NA	NA	NA	NA
3	6727972	6729527	AHL15_OX_rep2_peak_7227	2124	.	3	6728328	6729584	+	1199	promoters	OX_rep2	AT3G19420	ATPEN2	916.269	0.264783	0.0837619	3.16113	0.00157156	0.00685188
3	6738528	6739064	AHL15_OX_rep2_peak_7230	176	.	3	6738518	6740694	-	536	promoters	OX_rep2	AT3G19430	NA	2.08152	-4.01503	1.65065	-2.43239	0.0149995	0.0463858
3	6738528	6739064	AHL15_OX_rep2_peak_7230	176	.	3	6738518	6740694	+	536	promoters	OX_rep2	AT3G19440	RLUA2	224.609	-0.593509	0.188834	-3.14301	0.00167219	0.00720337
3	6751907	6752506	AHL15_OX_rep2_peak_7231	468	.	3	6752083	6752421	+	338	promoters	OX_rep2	AT3G19480	3-PGDH	317.031	0.367817	0.146815	2.50531	0.0122343	0.0391539
3	6771172	6771634	AHL15_OX_rep2_peak_7232	308	.	3	6771169	6772569	+	462	promoters	OX_rep2	AT3G19520	NA	459.483	0.453407	0.0951937	4.763	1.90738e-06	1.7424e-05
3	6771172	6771634	AHL15_OX_rep2_peak_7232	308	.	3	6771169	6772569	-	462	promoters	OX_rep2	AT3G19515	NA	375.613	-0.121884	0.102446	-1.18974	0.234149	0.408561
3	6777841	6779037	AHL15_OX_rep2_peak_7233	959	.	3	6776445	6778848	-	1007	promoters	OX_rep2	AT3G19530	NA	0	NA	NA	NA	NA	NA
3	6777841	6779037	AHL15_OX_rep2_peak_7233	959	.	3	6777562	6780562	+	1196	promoters	OX_rep2	AT3G19540	BDR4	443.944	-0.579181	0.120147	-4.82061	1.43118e-06	1.34088e-05
3	6837792	6840112	AHL15_OX_rep2_peak_7236	176	.	3	6837505	6840280	-	2320	promoters	OX_rep2	AT3G19670	ATPRP40B	352.719	0.00918445	0.145399	0.0631673	0.949633	0.971977
3	6837792	6840112	AHL15_OX_rep2_peak_7236	176	.	3	6837505	6840280	+	2320	promoters	OX_rep2	AT3G19680	NA	536.307	-0.050325	0.116364	-0.432478	0.665394	0.824083
3	6882326	6882995	AHL15_OX_rep2_peak_7238	413	.	3	6882315	6883710	-	669	promoters	OX_rep2	AT3G19820	CBB1	5429.24	0.3073	0.0953511	3.22283	0.00126931	0.00569863
3	6883513	6883906	AHL15_OX_rep2_peak_7239	75	.	3	6882315	6883710	-	197	promoters	OX_rep2	AT3G19820	CBB1	5429.24	0.3073	0.0953511	3.22283	0.00126931	0.00569863
3	6901902	6902658	AHL15_OX_rep2_peak_7240	32	.	3	6901334	6903756	+	756	promoters	OX_rep2	AT3G19860	bHLH121	469.107	0.496413	0.148039	3.35325	0.000798672	0.00381316
3	6901902	6902658	AHL15_OX_rep2_peak_7240	32	.	3	6901334	6903756	-	756	promoters	OX_rep2	AT3G19850	NA	374.682	-0.428358	0.169504	-2.52713	0.0114997	0.0371637
3	6940251	6942663	AHL15_OX_rep2_peak_7243	1701	.	3	6940975	6942622	+	1647	promoters	OX_rep2	AT3G19950	BTL08	257.881	0.364969	0.13715	2.66109	0.00778879	0.0267908
3	6947595	6948343	AHL15_OX_rep2_peak_7244	212	.	3	6946224	6948773	+	748	promoters	OX_rep2	AT3G19960	ATM1	824.616	-0.250169	0.108151	-2.31314	0.0207149	0.0604127
3	6991476	6994639	AHL15_OX_rep2_peak_7247	771	.	3	6992462	6994769	+	2177	promoters	OX_rep2	AT3G20040	ATHXK4	69.2754	-0.150886	0.218206	-0.691484	0.489262	0.681142
3	7082703	7083280	AHL15_OX_rep2_peak_7249	220	.	3	7082178	7083726	-	577	promoters	OX_rep2	AT3G20300	NA	121.418	-0.702088	0.194487	-3.60994	0.000306266	0.00165769
3	7094996	7095754	AHL15_OX_rep2_peak_7250	92	.	3	7093526	7096309	+	758	promoters	OX_rep2	AT3G20350	NA	249.331	-0.115586	0.147278	-0.78482	0.432559	0.62786
3	7094996	7095754	AHL15_OX_rep2_peak_7250	92	.	3	7093526	7095670	-	674	promoters	OX_rep2	AT3G20330	ACT	726.941	-0.0547667	0.124039	-0.441529	0.65883	0.819086
3	7094996	7095754	AHL15_OX_rep2_peak_7250	92	.	3	7093526	7096309	-	758	promoters	OX_rep2	AT3G20340	NA	31.5057	0.921818	0.571057	1.61423	0.106477	0.225051
3	7102569	7102974	AHL15_OX_rep2_peak_7251	53	.	3	7101637	7103816	-	405	promoters	OX_rep2	AT3G20360	NA	9.87729	-5.30478	1.43649	-3.69287	0.000221739	0.00125473
3	7102569	7102974	AHL15_OX_rep2_peak_7251	53	.	3	7102370	7103816	+	405	promoters	OX_rep2	AT3G20370	NA	791.015	-0.687051	0.622304	-1.10405	0.269573	0.452071
3	7102569	7102974	AHL15_OX_rep2_peak_7251	53	.	3	7101637	7103816	+	405	promoters	OX_rep2	AT3G20362	NA	0	NA	NA	NA	NA	NA
3	7131462	7134889	AHL15_OX_rep2_peak_7252	325	.	3	7131327	7134327	-	2865	promoters	OX_rep2	AT3G20450	NA	18.7165	-0.286884	0.424075	-0.676495	0.498726	0.69027
3	7131462	7134889	AHL15_OX_rep2_peak_7252	325	.	3	7131884	7134884	+	3000	promoters	OX_rep2	AT3G20460	NA	1.74017	-0.27986	1.29174	-0.216653	0.828479	0.91453
3	7131462	7134889	AHL15_OX_rep2_peak_7252	325	.	3	7131327	7133477	-	2015	promoters	OX_rep2	AT3G20440	BE1	807.932	-0.779831	0.161494	-4.82885	1.37321e-06	1.29382e-05
3	7141539	7143456	AHL15_OX_rep2_peak_7255	2386	.	3	7141353	7143417	-	1878	promoters	OX_rep2	AT3G20470	ATGRP-5	819.18	-1.32326	0.40942	-3.23204	0.0012291	0.00555327
3	7141539	7143456	AHL15_OX_rep2_peak_7255	2386	.	3	7141353	7143417	+	1878	promoters	OX_rep2	AT3G20475	ATMSH5	27.2675	0.448832	0.31086	1.44384	0.148784	0.291246
3	7213358	7213706	AHL15_OX_rep2_peak_7260	45	.	3	7213474	7216474	-	232	promoters	OX_rep2	AT3G20640	PFA6	71.5762	0.941195	0.193706	4.85889	1.18045e-06	1.12949e-05
3	7253410	7254491	AHL15_OX_rep2_peak_7263	212	.	3	7252452	7254738	-	1081	promoters	OX_rep2	AT3G20740	FIE	392.678	-0.257174	0.131609	-1.95409	0.050691	0.125092
3	7253410	7254491	AHL15_OX_rep2_peak_7263	212	.	3	7252452	7254738	+	1081	promoters	OX_rep2	AT3G20750	GATA29	0	NA	NA	NA	NA	NA
3	7274104	7275113	AHL15_OX_rep2_peak_7266	155	.	3	7274013	7275644	+	1009	promoters	OX_rep2	AT3G20810	JMJ30	669.766	0.870448	0.109288	7.96472	1.65596e-15	4.74951e-14
3	7274104	7275113	AHL15_OX_rep2_peak_7266	155	.	3	7274013	7275644	-	1009	promoters	OX_rep2	AT3G20800	NOT9a	379.352	0.103444	0.101163	1.02255	0.306523	0.495843
3	7279632	7279988	AHL15_OX_rep2_peak_7267	70	.	3	7279420	7280791	+	356	promoters	OX_rep2	AT3G20820	NA	1324.74	-0.878228	0.124374	-7.06117	1.65112e-12	3.54522e-11
3	7286438	7287227	AHL15_OX_rep2_peak_7269	413	.	3	7286442	7289442	-	785	promoters	OX_rep2	AT3G20830	AGC2-4	48.2527	0.191881	0.296155	0.647906	0.517046	0.70543
3	7287683	7288420	AHL15_OX_rep2_peak_7270	220	.	3	7286442	7289442	-	737	promoters	OX_rep2	AT3G20830	AGC2-4	48.2527	0.191881	0.296155	0.647906	0.517046	0.70543
3	7297857	7298309	AHL15_OX_rep2_peak_7274	32	.	3	7297443	7300443	+	452	promoters	OX_rep2	AT3G20840	AtPLT1	3.1233	0.520539	1.3429	0.387624	0.698294	0.846343
3	7299713	7300463	AHL15_OX_rep2_peak_7275	197	.	3	7297443	7300443	+	730	promoters	OX_rep2	AT3G20840	AtPLT1	3.1233	0.520539	1.3429	0.387624	0.698294	0.846343
3	7316653	7317224	AHL15_OX_rep2_peak_7276	183	.	3	7315883	7318576	-	571	promoters	OX_rep2	AT3G20880	WIP4	0.451116	-1.88647	3.35233	-0.562733	0.573617	0.753871
3	7316653	7317224	AHL15_OX_rep2_peak_7276	183	.	3	7316788	7318576	+	436	promoters	OX_rep2	AT3G20890	NA	139.708	-0.350791	0.188343	-1.86251	0.0625312	0.147873
3	7324908	7326140	AHL15_OX_rep2_peak_7279	104	.	3	7325634	7326354	-	506	promoters	OX_rep2	AT3G20900	NA	0	NA	NA	NA	NA	NA
3	7324908	7326140	AHL15_OX_rep2_peak_7279	104	.	3	7325634	7326354	+	506	promoters	OX_rep2	AT3G20910	NF-YA9	101.515	0.0480717	0.175418	0.274041	0.784053	0.899906
3	7337431	7338466	AHL15_OX_rep2_peak_7280	220	.	3	7337013	7339639	+	1035	promoters	OX_rep2	AT3G20940	CYP705A30	2.27289	-0.426491	1.72869	-0.246714	0.80513	0.913088
3	7362896	7363745	AHL15_OX_rep2_peak_7282	259	.	3	7363081	7363879	-	664	promoters	OX_rep2	AT3G20997	LCR55	0	NA	NA	NA	NA	NA
3	7362896	7363745	AHL15_OX_rep2_peak_7282	259	.	3	7363081	7363879	-	664	promoters	OX_rep2	AT3G20993	LCR56	0	NA	NA	NA	NA	NA
3	7362896	7363745	AHL15_OX_rep2_peak_7282	259	.	3	7363081	7363879	+	664	promoters	OX_rep2	AT3G21000	NA	0.423624	-1.76813	3.59056	-0.492438	0.62241	0.79254
3	7383975	7384560	AHL15_OX_rep2_peak_7283	291	.	3	7384163	7387163	-	397	promoters	OX_rep2	AT3G21070	ATNADK-1	289.312	0.767064	0.128997	5.94638	2.74134e-09	3.98499e-08
3	7397823	7398779	AHL15_OX_rep2_peak_7284	459	.	3	7395958	7398958	+	956	promoters	OX_rep2	AT3G21100	NA	164.051	-0.0169497	0.141284	-0.119969	0.904508	0.942987
3	7452023	7452676	AHL15_OX_rep2_peak_7286	212	.	3	7452106	7453268	-	570	promoters	OX_rep2	AT3G21230	4CL5	53.5599	-0.681096	0.399871	-1.70329	0.0885138	0.195009
3	7466173	7466564	AHL15_OX_rep2_peak_7288	36	.	3	7465975	7468829	-	391	promoters	OX_rep2	AT3G21260	GLTP3	68.1631	0.0701263	0.33965	0.206466	0.836427	0.919613
3	7466173	7466564	AHL15_OX_rep2_peak_7288	36	.	3	7465975	7466644	-	391	promoters	OX_rep2	AT3G21250	ABCC8	858.172	-0.454011	0.0994164	-4.56676	4.9533e-06	4.19721e-05
3	7502460	7503079	AHL15_OX_rep2_peak_7289	275	.	3	7501888	7504888	-	619	promoters	OX_rep2	AT3G21320	NA	2.54602	-4.32247	1.89226	-2.28428	0.0223548	0.0642979
3	7504161	7504789	AHL15_OX_rep2_peak_7290	135	.	3	7504239	7507239	+	550	promoters	OX_rep2	AT3G21330	NA	11.6119	-5.53175	1.28421	-4.30751	1.65103e-05	0.000124728
3	7504161	7504789	AHL15_OX_rep2_peak_7290	135	.	3	7501888	7504888	-	628	promoters	OX_rep2	AT3G21320	NA	2.54602	-4.32247	1.89226	-2.28428	0.0223548	0.0642979
3	7505656	7507184	AHL15_OX_rep2_peak_7291	176	.	3	7504239	7507239	+	1528	promoters	OX_rep2	AT3G21330	NA	11.6119	-5.53175	1.28421	-4.30751	1.65103e-05	0.000124728
3	7521368	7521715	AHL15_OX_rep2_peak_7292	86	.	3	7521549	7522803	+	166	promoters	OX_rep2	AT3G21360	NA	89.5801	0.502396	0.163097	3.08035	0.00206758	0.00864871
3	7540782	7541317	AHL15_OX_rep2_peak_7295	227	.	3	7538644	7541383	+	535	promoters	OX_rep2	AT3G21420	LBO1	56.0504	-0.725152	0.236216	-3.06987	0.00214154	0.00890241
3	7540782	7541317	AHL15_OX_rep2_peak_7295	227	.	3	7538644	7541383	-	535	promoters	OX_rep2	AT3G04125	NA	NA	NA	NA	NA	NA	NA
3	7579893	7580310	AHL15_OX_rep2_peak_7297	64	.	3	7579789	7581474	-	417	promoters	OX_rep2	AT3G21510	AHP1	110.632	2.92547	0.222022	13.1765	1.19798e-39	1.59304e-37
3	7579893	7580310	AHL15_OX_rep2_peak_7297	64	.	3	7579789	7581474	+	417	promoters	OX_rep2	AT3G21520	AtDMP1	0.807285	-2.7147	2.58963	-1.0483	0.294502	0.482163
3	7593913	7594472	AHL15_OX_rep2_peak_7298	440	.	3	7592679	7595679	+	559	promoters	OX_rep2	AT3G21560	BRT1	500.837	0.73794	0.13772	5.35828	8.40167e-08	9.86122e-07
3	7593913	7594472	AHL15_OX_rep2_peak_7298	440	.	3	7592373	7595373	-	559	promoters	OX_rep2	AT3G21550	AtDMP2	113.811	-0.107757	0.309012	-0.348715	0.727303	0.86669
3	7638053	7638408	AHL15_OX_rep2_peak_7301	70	.	3	7635948	7638583	+	355	promoters	OX_rep2	AT3G21690	NA	991.901	-0.837097	0.0964875	-8.6757	4.11008e-18	1.48216e-16
3	7638053	7638408	AHL15_OX_rep2_peak_7301	70	.	3	7635948	7638583	-	355	promoters	OX_rep2	AT3G04145	NA	NA	NA	NA	NA	NA	NA
3	7647480	7647890	AHL15_OX_rep2_peak_7302	36	.	3	7647640	7648315	+	250	promoters	OX_rep2	AT3G21710	VUP1	9.87207	-1.31205	0.750349	-1.74858	0.0803634	0.180536
3	7657027	7657492	AHL15_OX_rep2_peak_7304	197	.	3	7656053	7658534	-	465	promoters	OX_rep2	AT3G21720	ICL	1.28329	-1.36267	1.81289	-0.751655	0.452259	0.64738
3	7670690	7671176	AHL15_OX_rep2_peak_7307	59	.	3	7670275	7673275	+	486	promoters	OX_rep2	AT3G21770	NA	153.166	1.19207	0.283724	4.20149	2.65162e-05	0.000190597
3	7670690	7671176	AHL15_OX_rep2_peak_7307	59	.	3	7669724	7672480	-	486	promoters	OX_rep2	AT3G21755	NA	83.686	-3.89488	0.34607	-11.2546	2.19845e-29	1.62824e-27
3	7672309	7673175	AHL15_OX_rep2_peak_7308	676	.	3	7670275	7673275	+	866	promoters	OX_rep2	AT3G21770	NA	153.166	1.19207	0.283724	4.20149	2.65162e-05	0.000190597
3	7672309	7673175	AHL15_OX_rep2_peak_7308	676	.	3	7671903	7673275	+	866	promoters	OX_rep2	AT3G21781	NA	0.242835	0.171795	3.36875	0.0509966	0.959328	0.977497
3	7683819	7684209	AHL15_OX_rep2_peak_7309	86	.	3	7683944	7684355	-	265	promoters	OX_rep2	AT3G21800	UGT71B8	0.0941476	-0.469397	3.59866	-0.130436	0.896221	0.937923
3	7683819	7684209	AHL15_OX_rep2_peak_7309	86	.	3	7683944	7684355	+	265	promoters	OX_rep2	AT3G21810	NA	136.122	0.0851261	0.143861	0.591726	0.554034	0.737829
3	7710649	7711324	AHL15_OX_rep2_peak_7316	155	.	3	7709933	7712933	-	675	promoters	OX_rep2	AT3G21890	BBX31	4.98941	-1.04959	0.885744	-1.18498	0.236026	0.410795
3	7713570	7714250	AHL15_OX_rep2_peak_7317	28	.	3	7712347	7715347	+	680	promoters	OX_rep2	AT3G21900	NA	0	NA	NA	NA	NA	NA
3	7741784	7742261	AHL15_OX_rep2_peak_7322	75	.	3	7739249	7742249	+	465	promoters	OX_rep2	AT3G21970	NA	0	NA	NA	NA	NA	NA
3	7785757	7786503	AHL15_OX_rep2_peak_7326	880	.	3	7784561	7787469	-	746	promoters	OX_rep2	AT3G22100	NA	7.19301	0.711701	0.638649	1.11439	0.265114	0.446583
3	7788142	7789358	AHL15_OX_rep2_peak_7327	595	.	3	7786341	7789341	+	1199	promoters	OX_rep2	AT3G22104	NA	332.989	0.733299	0.117861	6.22173	4.91698e-10	7.95829e-09
3	7810967	7812227	AHL15_OX_rep2_peak_7328	656	.	3	7809860	7812860	+	1260	promoters	OX_rep2	AT3G22150	AEF1	491.446	0.01884	0.151621	0.124257	0.901112	0.940838
3	7820212	7820612	AHL15_OX_rep2_peak_7331	59	.	3	7819596	7820996	-	400	promoters	OX_rep2	AT3G22160	JAV1	45.3376	-0.341233	0.292478	-1.1667	0.243333	0.419921
3	7820212	7820612	AHL15_OX_rep2_peak_7331	59	.	3	7819596	7820996	-	400	promoters	OX_rep2	AT3G04245	NA	NA	NA	NA	NA	NA	NA
3	7826276	7827052	AHL15_OX_rep2_peak_7333	516	.	3	7826196	7827035	+	759	promoters	OX_rep2	AT3G22180	NA	153.876	0.151149	0.156057	0.968556	0.332767	0.525795
3	7826276	7827052	AHL15_OX_rep2_peak_7333	516	.	3	7826196	7827035	-	759	promoters	OX_rep2	AT3G22170	CPD45	707.509	0.219276	0.131094	1.67266	0.0943942	0.205393
3	7834258	7835114	AHL15_OX_rep2_peak_7334	227	.	3	7834135	7835143	-	856	promoters	OX_rep2	AT3G22190	IQD5	667.644	0.189147	0.0993195	1.90443	0.0568538	0.137275
3	7834258	7835114	AHL15_OX_rep2_peak_7334	227	.	3	7834135	7835143	+	856	promoters	OX_rep2	AT3G22200	GABA-T	3085.9	0.857318	0.085065	10.0784	6.88466e-24	3.69561e-22
3	7848390	7849690	AHL15_OX_rep2_peak_7335	506	.	3	7846833	7849833	-	1300	promoters	OX_rep2	AT3G22231	PCC1	188.017	-5.11895	1.01271	-5.05472	4.31029e-07	4.45969e-06
3	7855914	7857363	AHL15_OX_rep2_peak_7338	708	.	3	7855814	7858814	-	1449	promoters	OX_rep2	AT3G22235	AthCYSTM8	324.508	-2.54884	0.681366	-3.74077	0.000183455	0.00106461
3	7864950	7865395	AHL15_OX_rep2_peak_7342	41	.	3	7864895	7867752	+	445	promoters	OX_rep2	AT3G22250	NA	0	NA	NA	NA	NA	NA
3	7864950	7865395	AHL15_OX_rep2_peak_7342	41	.	3	7864895	7867752	-	445	promoters	OX_rep2	AT3G22240	AthCYSTM9	65.389	-0.687772	0.381778	-1.8015	0.0716247	0.164991
3	7866131	7866650	AHL15_OX_rep2_peak_7343	212	.	3	7864895	7867752	+	519	promoters	OX_rep2	AT3G22250	NA	0	NA	NA	NA	NA	NA
3	7866131	7866650	AHL15_OX_rep2_peak_7343	212	.	3	7864895	7867752	-	519	promoters	OX_rep2	AT3G22240	AthCYSTM9	65.389	-0.687772	0.381778	-1.8015	0.0716247	0.164991
3	7910506	7911157	AHL15_OX_rep2_peak_7349	135	.	3	7909904	7912904	+	651	promoters	OX_rep2	AT3G22380	TIC	2605.14	0.198949	0.127046	1.56597	0.117356	0.242077
3	7911549	7912921	AHL15_OX_rep2_peak_7350	487	.	3	7909904	7912904	+	1355	promoters	OX_rep2	AT3G22380	TIC	2605.14	0.198949	0.127046	1.56597	0.117356	0.242077
3	7923597	7924220	AHL15_OX_rep2_peak_7352	98	.	3	7923727	7926727	+	493	promoters	OX_rep2	AT3G22400	ATLOX5	98.199	1.20324	0.206993	5.81293	6.139e-09	8.51168e-08
3	7926097	7926774	AHL15_OX_rep2_peak_7353	212	.	3	7923727	7926727	+	630	promoters	OX_rep2	AT3G22400	ATLOX5	98.199	1.20324	0.206993	5.81293	6.139e-09	8.51168e-08
3	7936840	7937566	AHL15_OX_rep2_peak_7358	666	.	3	7935925	7938925	-	726	promoters	OX_rep2	AT3G22410	NA	41.0372	-1.70807	0.38086	-4.48478	7.29897e-06	5.98336e-05
3	7938145	7938738	AHL15_OX_rep2_peak_7359	299	.	3	7935925	7938925	-	593	promoters	OX_rep2	AT3G22410	NA	41.0372	-1.70807	0.38086	-4.48478	7.29897e-06	5.98336e-05
3	7938145	7938738	AHL15_OX_rep2_peak_7359	299	.	3	7937913	7940913	+	593	promoters	OX_rep2	AT3G22415	NA	9.79412	0.386211	0.68307	0.565405	0.571798	0.752706
3	7939992	7940874	AHL15_OX_rep2_peak_7360	86	.	3	7937913	7940913	+	882	promoters	OX_rep2	AT3G22415	NA	9.79412	0.386211	0.68307	0.565405	0.571798	0.752706
3	7978858	7982333	AHL15_OX_rep2_peak_7361	1573	.	3	7979648	7981635	-	1987	promoters	OX_rep2	AT3G22530	NA	244.066	0.0611394	0.144125	0.424211	0.671412	0.828346
3	7993593	7994002	AHL15_OX_rep2_peak_7363	54	.	3	7993588	7996588	-	409	promoters	OX_rep2	AT3G22550	FLZ8	239.119	1.90522	0.160458	11.8737	1.62206e-32	1.44896e-30
3	7994619	7997098	AHL15_OX_rep2_peak_7364	1857	.	3	7993588	7996588	-	1969	promoters	OX_rep2	AT3G22550	FLZ8	239.119	1.90522	0.160458	11.8737	1.62206e-32	1.44896e-30
3	8040498	8041088	AHL15_OX_rep2_peak_7367	92	.	3	8040152	8043152	-	590	promoters	OX_rep2	AT3G22750	NA	245.282	0.599066	0.218681	2.73944	0.0061543	0.0219365
3	8042089	8042608	AHL15_OX_rep2_peak_7368	104	.	3	8041409	8044409	+	519	promoters	OX_rep2	AT3G22760	SOL1	216.538	-0.665278	0.150208	-4.42905	9.46512e-06	7.55789e-05
3	8042089	8042608	AHL15_OX_rep2_peak_7368	104	.	3	8040152	8043152	-	519	promoters	OX_rep2	AT3G22750	NA	245.282	0.599066	0.218681	2.73944	0.0061543	0.0219365
3	8058862	8059332	AHL15_OX_rep2_peak_7369	169	.	3	8058782	8061711	-	470	promoters	OX_rep2	AT3G22790	NET1A	506.258	0.0394684	0.142917	0.276164	0.782422	0.898916
3	8059839	8060341	AHL15_OX_rep2_peak_7370	183	.	3	8058782	8061711	-	502	promoters	OX_rep2	AT3G22790	NET1A	506.258	0.0394684	0.142917	0.276164	0.782422	0.898916
3	8066903	8068471	AHL15_OX_rep2_peak_7371	645	.	3	8067756	8068417	+	661	promoters	OX_rep2	AT3G22810	FL2	55.5937	0.305065	0.25873	1.17909	0.238363	0.413878
3	8066903	8068471	AHL15_OX_rep2_peak_7371	645	.	3	8067756	8068417	-	661	promoters	OX_rep2	AT3G04305	NA	NA	NA	NA	NA	NA	NA
3	8074959	8076606	AHL15_OX_rep2_peak_7372	128	.	3	8074178	8077178	-	1647	promoters	OX_rep2	AT3G22820	CLL1	21.1529	-3.92401	0.726371	-5.40221	6.58252e-08	7.84406e-07
3	8074959	8076606	AHL15_OX_rep2_peak_7372	128	.	3	8075788	8078788	+	818	promoters	OX_rep2	AT3G22830	AT-HSFA6B	29.5931	3.04906	0.534407	5.7055	1.16005e-08	1.54173e-07
3	8078008	8078404	AHL15_OX_rep2_peak_7373	41	.	3	8075788	8078788	+	396	promoters	OX_rep2	AT3G22830	AT-HSFA6B	29.5931	3.04906	0.534407	5.7055	1.16005e-08	1.54173e-07
3	8104776	8105692	AHL15_OX_rep2_peak_7375	205	.	3	8104649	8107649	-	916	promoters	OX_rep2	AT3G04325	NA	NA	NA	NA	NA	NA	NA
3	8104776	8105692	AHL15_OX_rep2_peak_7375	205	.	3	8105071	8108071	+	621	promoters	OX_rep2	AT3G22886	NA	21.4784	-0.122385	0.380186	-0.321908	0.747523	0.88154
3	8106470	8107556	AHL15_OX_rep2_peak_7376	110	.	3	8104649	8107649	-	1086	promoters	OX_rep2	AT3G04325	NA	NA	NA	NA	NA	NA	NA
3	8106470	8107556	AHL15_OX_rep2_peak_7376	110	.	3	8105071	8108071	+	1086	promoters	OX_rep2	AT3G22886	NA	21.4784	-0.122385	0.380186	-0.321908	0.747523	0.88154
3	8111398	8112756	AHL15_OX_rep2_peak_7377	535	.	3	8112064	8112613	+	549	promoters	OX_rep2	AT3G22900	NRPD7	56.646	0.364078	0.210665	1.72823	0.0839464	0.186947
3	8111398	8112756	AHL15_OX_rep2_peak_7377	535	.	3	8109613	8112613	+	1215	promoters	OX_rep2	AT3G22890	APS1	3380.8	0.197866	0.0847389	2.33501	0.0195427	0.0576188
3	8125953	8127436	AHL15_OX_rep2_peak_7378	761	.	3	8125931	8128931	-	1483	promoters	OX_rep2	AT3G22930	AtCML11	22.0243	-3.98186	0.681277	-5.84471	5.07457e-09	7.14163e-08
3	8129720	8130399	AHL15_OX_rep2_peak_7379	1085	.	3	8127390	8130390	+	670	promoters	OX_rep2	AT3G22935	NA	NA	NA	NA	NA	NA	NA
3	8129720	8130399	AHL15_OX_rep2_peak_7379	1085	.	3	8128467	8130390	+	670	promoters	OX_rep2	AT3G22940	NA	0	NA	NA	NA	NA	NA
3	8138078	8138533	AHL15_OX_rep2_peak_7382	259	.	3	8138084	8139184	+	449	promoters	OX_rep2	AT3G22960	PKP-ALPHA	4414.18	0.327386	0.0862935	3.79387	0.000148317	0.000883259
3	8138078	8138533	AHL15_OX_rep2_peak_7382	259	.	3	8138084	8139184	-	449	promoters	OX_rep2	AT3G22950	ARFC1	348.725	0.02825	0.116911	0.241637	0.809061	0.913088
3	8150103	8150537	AHL15_OX_rep2_peak_7385	98	.	3	8149037	8152037	+	434	promoters	OX_rep2	AT3G22970	NA	837.95	0.930944	0.131486	7.08015	1.43993e-12	3.11462e-11
3	8151301	8151777	AHL15_OX_rep2_peak_7386	86	.	3	8149037	8152037	+	476	promoters	OX_rep2	AT3G22970	NA	837.95	0.930944	0.131486	7.08015	1.43993e-12	3.11462e-11
3	8154823	8155513	AHL15_OX_rep2_peak_7387	86	.	3	8155206	8158206	-	307	promoters	OX_rep2	AT3G04365	NA	NA	NA	NA	NA	NA	NA
3	8156563	8157268	AHL15_OX_rep2_peak_7388	54	.	3	8155206	8158206	-	705	promoters	OX_rep2	AT3G04365	NA	NA	NA	NA	NA	NA	NA
3	8157860	8158715	AHL15_OX_rep2_peak_7389	431	.	3	8155206	8158206	-	346	promoters	OX_rep2	AT3G04365	NA	NA	NA	NA	NA	NA	NA
3	8169967	8170778	AHL15_OX_rep2_peak_7392	368	.	3	8169478	8172478	+	811	promoters	OX_rep2	AT3G23000	ATSR2	1424.29	1.61092	0.109363	14.73	4.13642e-49	9.68087e-47
3	8171411	8172558	AHL15_OX_rep2_peak_7393	804	.	3	8169478	8172478	+	1067	promoters	OX_rep2	AT3G23000	ATSR2	1424.29	1.61092	0.109363	14.73	4.13642e-49	9.68087e-47
3	8171411	8172558	AHL15_OX_rep2_peak_7393	804	.	3	8171340	8172478	+	1067	promoters	OX_rep2	AT3G23010	AtRLP36	0.504651	-0.801336	2.09911	-0.381751	0.702646	0.849945
3	8182040	8182709	AHL15_OX_rep2_peak_7395	377	.	3	8182095	8183870	-	614	promoters	OX_rep2	AT3G23030	IAA2	519.991	-1.62195	0.2097	-7.7346	1.03732e-14	2.76508e-13
3	8182040	8182709	AHL15_OX_rep2_peak_7395	377	.	3	8182095	8183122	-	614	promoters	OX_rep2	AT3G23020	PPR30	110.575	-0.077242	0.1612	-0.479169	0.631818	0.799172
3	8183525	8184273	AHL15_OX_rep2_peak_7396	283	.	3	8182095	8183870	-	345	promoters	OX_rep2	AT3G23030	IAA2	519.991	-1.62195	0.2097	-7.7346	1.03732e-14	2.76508e-13
3	8197996	8198798	AHL15_OX_rep2_peak_7400	75	.	3	8198161	8200635	+	637	promoters	OX_rep2	AT3G23060	ATBM1C	0.358853	-0.15197	3.52022	-0.0431707	0.965565	0.980109
3	8199183	8199753	AHL15_OX_rep2_peak_7401	135	.	3	8198161	8200635	+	570	promoters	OX_rep2	AT3G23060	ATBM1C	0.358853	-0.15197	3.52022	-0.0431707	0.965565	0.980109
3	8200159	8200586	AHL15_OX_rep2_peak_7402	110	.	3	8200392	8200635	+	194	promoters	OX_rep2	AT3G23070	ATCFM3A	871.464	-0.140822	0.132255	-1.06477	0.286979	0.472989
3	8200159	8200586	AHL15_OX_rep2_peak_7402	110	.	3	8198161	8200635	+	427	promoters	OX_rep2	AT3G23060	ATBM1C	0.358853	-0.15197	3.52022	-0.0431707	0.965565	0.980109
3	8211841	8212330	AHL15_OX_rep2_peak_7403	155	.	3	8209329	8212329	-	488	promoters	OX_rep2	AT3G23080	NA	504.037	-0.0905383	0.162303	-0.557835	0.576957	0.756815
3	8217796	8218283	AHL15_OX_rep2_peak_7405	86	.	3	8217206	8220206	-	487	promoters	OX_rep2	AT3G23090	WDL3	69.8103	0.971443	0.261795	3.71071	0.00020668	0.00118123
3	8217796	8218283	AHL15_OX_rep2_peak_7405	86	.	3	8217681	8220681	+	487	promoters	OX_rep2	AT3G23100	XRCC4	171.226	0.307171	0.160267	1.91662	0.0552859	0.134223
3	8218903	8219720	AHL15_OX_rep2_peak_7406	1004	.	3	8217206	8220206	-	817	promoters	OX_rep2	AT3G23090	WDL3	69.8103	0.971443	0.261795	3.71071	0.00020668	0.00118123
3	8218903	8219720	AHL15_OX_rep2_peak_7406	1004	.	3	8217681	8220681	+	817	promoters	OX_rep2	AT3G23100	XRCC4	171.226	0.307171	0.160267	1.91662	0.0552859	0.134223
3	8220091	8220633	AHL15_OX_rep2_peak_7407	299	.	3	8217681	8220681	+	542	promoters	OX_rep2	AT3G23100	XRCC4	171.226	0.307171	0.160267	1.91662	0.0552859	0.134223
3	8230638	8231507	AHL15_OX_rep2_peak_7408	308	.	3	8229619	8231926	-	869	promoters	OX_rep2	AT3G23120	AtRLP38	1.40227	-1.47136	1.60539	-0.916513	0.359398	0.554422
3	8230638	8231507	AHL15_OX_rep2_peak_7408	308	.	3	8229926	8231926	+	869	promoters	OX_rep2	AT3G04395	NA	NA	NA	NA	NA	NA	NA
3	8239087	8239474	AHL15_OX_rep2_peak_7411	54	.	3	8239255	8242255	+	219	promoters	OX_rep2	AT3G23130	FLO10	0	NA	NA	NA	NA	NA
3	8240796	8241467	AHL15_OX_rep2_peak_7412	64	.	3	8239255	8242255	+	671	promoters	OX_rep2	AT3G23130	FLO10	0	NA	NA	NA	NA	NA
3	8248346	8249090	AHL15_OX_rep2_peak_7415	526	.	3	8247518	8250518	+	744	promoters	OX_rep2	AT3G23140	URO	0	NA	NA	NA	NA	NA
3	8249605	8250547	AHL15_OX_rep2_peak_7416	450	.	3	8247518	8250518	+	913	promoters	OX_rep2	AT3G23140	URO	0	NA	NA	NA	NA	NA
3	8249605	8250547	AHL15_OX_rep2_peak_7416	450	.	3	8249137	8250518	+	913	promoters	OX_rep2	AT3G23145	NA	0	NA	NA	NA	NA	NA
3	8253951	8254422	AHL15_OX_rep2_peak_7417	75	.	3	8254196	8254558	+	226	promoters	OX_rep2	AT3G23150	ETR2	201.063	0.922416	0.239374	3.85344	0.000116468	0.000713191
3	8262163	8262764	AHL15_OX_rep2_peak_7418	413	.	3	8262089	8263649	-	601	promoters	OX_rep2	AT3G23160	NA	134.253	0.325599	0.138242	2.35528	0.0185087	0.0550626
3	8268924	8270232	AHL15_OX_rep2_peak_7421	478	.	3	8268961	8269585	-	624	promoters	OX_rep2	AT3G23167	LCR39	0	NA	NA	NA	NA	NA
3	8268924	8270232	AHL15_OX_rep2_peak_7421	478	.	3	8268961	8270723	-	1271	promoters	OX_rep2	AT3G23170	HUP39	177.786	-0.0246124	0.158355	-0.155426	0.876486	0.937923
3	8268924	8270232	AHL15_OX_rep2_peak_7421	478	.	3	8268961	8270723	+	1271	promoters	OX_rep2	AT3G04405	NA	NA	NA	NA	NA	NA	NA
3	8275592	8276534	AHL15_OX_rep2_peak_7422	1108	.	3	8275565	8276807	-	942	promoters	OX_rep2	AT3G23175	NA	10.3458	0.827659	0.558764	1.48123	0.138545	0.275817
3	8275592	8276534	AHL15_OX_rep2_peak_7422	1108	.	3	8275565	8276807	+	942	promoters	OX_rep2	AT3G23180	NA	4.98182	-0.897522	0.896479	-1.00116	0.316748	0.507647
3	8275592	8276534	AHL15_OX_rep2_peak_7422	1108	.	3	8275565	8276270	-	678	promoters	OX_rep2	AT3G04415	NA	NA	NA	NA	NA	NA	NA
3	8285528	8285933	AHL15_OX_rep2_peak_7424	80	.	3	8285081	8287941	+	405	promoters	OX_rep2	AT3G23220	ERF95	0	NA	NA	NA	NA	NA
3	8285528	8285933	AHL15_OX_rep2_peak_7424	80	.	3	8285081	8287941	-	405	promoters	OX_rep2	AT3G23210	bHLH34	100.81	1.33495	0.221195	6.03517	1.58799e-09	2.38698e-08
3	8290399	8291348	AHL15_OX_rep2_peak_7426	98	.	3	8290164	8293164	-	949	promoters	OX_rep2	AT3G23230	AtERF98	0.406741	0.74309	2.89857	0.256364	0.79767	0.90949
3	8293106	8294513	AHL15_OX_rep2_peak_7427	450	.	3	8292616	8295616	+	1407	promoters	OX_rep2	AT3G23240	AtERF#092	0.306044	1.95983	3.04369	0.6439	0.51964	0.707855
3	8306432	8306894	AHL15_OX_rep2_peak_7431	116	.	3	8306208	8309208	+	462	promoters	OX_rep2	AT3G23250	ATMYB15	7.83294	-4.09108	1.31751	-3.10516	0.00190179	0.00804872
3	8307358	8309158	AHL15_OX_rep2_peak_7432	1073	.	3	8306208	8309208	+	1800	promoters	OX_rep2	AT3G23250	ATMYB15	7.83294	-4.09108	1.31751	-3.10516	0.00190179	0.00804872
3	8326445	8326800	AHL15_OX_rep2_peak_7436	75	.	3	8325477	8326627	+	182	promoters	OX_rep2	AT3G23290	LSH4	106.404	-0.945851	0.207787	-4.55202	5.31342e-06	4.47805e-05
3	8330465	8331054	AHL15_OX_rep2_peak_7438	308	.	3	8329796	8332796	+	589	promoters	OX_rep2	AT3G23300	NA	826.398	0.0250974	0.0930262	0.269788	0.787323	0.902287
3	8332370	8332739	AHL15_OX_rep2_peak_7439	54	.	3	8329796	8332796	+	369	promoters	OX_rep2	AT3G23300	NA	826.398	0.0250974	0.0930262	0.269788	0.787323	0.902287
3	8336519	8337940	AHL15_OX_rep2_peak_7440	825	.	3	8337235	8338870	+	705	promoters	OX_rep2	AT3G23310	NDR3	417.632	-0.176343	0.107996	-1.63287	0.102497	0.218692
3	8369894	8371002	AHL15_OX_rep2_peak_7447	450	.	3	8370374	8373374	+	628	promoters	OX_rep2	AT3G23380	RIC5	0.2219	2.24936	3.50408	0.641924	0.520922	0.708612
3	8372001	8372846	AHL15_OX_rep2_peak_7448	761	.	3	8372332	8373374	+	514	promoters	OX_rep2	AT3G23390	RPL36aA	3135.01	-0.3474	0.106401	-3.26501	0.0010946	0.00501624
3	8372001	8372846	AHL15_OX_rep2_peak_7448	761	.	3	8370374	8373374	+	845	promoters	OX_rep2	AT3G23380	RIC5	0.2219	2.24936	3.50408	0.641924	0.520922	0.708612
3	8379599	8379965	AHL15_OX_rep2_peak_7449	75	.	3	8378364	8381364	-	366	promoters	OX_rep2	AT3G23400	FBN4	2354.69	0.354798	0.0641257	5.53286	3.15048e-08	3.92828e-07
3	8379599	8379965	AHL15_OX_rep2_peak_7449	75	.	3	8379671	8382671	+	294	promoters	OX_rep2	AT3G23410	ATFAO3	438.796	0.0859413	0.161796	0.531171	0.5953	0.771559
3	8380410	8381135	AHL15_OX_rep2_peak_7450	386	.	3	8378364	8381364	-	725	promoters	OX_rep2	AT3G23400	FBN4	2354.69	0.354798	0.0641257	5.53286	3.15048e-08	3.92828e-07
3	8380410	8381135	AHL15_OX_rep2_peak_7450	386	.	3	8379671	8382671	+	725	promoters	OX_rep2	AT3G23410	ATFAO3	438.796	0.0859413	0.161796	0.531171	0.5953	0.771559
3	8393544	8394633	AHL15_OX_rep2_peak_7452	535	.	3	8393467	8396467	-	1089	promoters	OX_rep2	AT3G23430	ATPHO1	213.694	0.419482	0.19879	2.11017	0.0348435	0.0922277
3	8406474	8407601	AHL15_OX_rep2_peak_7456	497	.	3	8405289	8408289	-	1127	promoters	OX_rep2	AT3G23440	EDA6	3.45595	-0.666256	0.829018	-0.803669	0.421588	0.618057
3	8406474	8407601	AHL15_OX_rep2_peak_7456	497	.	3	8407047	8410047	+	554	promoters	OX_rep2	AT3G23450	KRATOS	841.329	-1.52278	0.388921	-3.9154	9.02543e-05	0.000570895
3	8409386	8409902	AHL15_OX_rep2_peak_7457	176	.	3	8409318	8410047	+	516	promoters	OX_rep2	AT3G23460	NA	0.198141	-0.789991	3.59866	-0.219523	0.826242	0.913088
3	8409386	8409902	AHL15_OX_rep2_peak_7457	176	.	3	8407047	8410047	+	516	promoters	OX_rep2	AT3G23450	KRATOS	841.329	-1.52278	0.388921	-3.9154	9.02543e-05	0.000570895
3	8424536	8426542	AHL15_OX_rep2_peak_7459	1108	.	3	8424652	8425629	+	977	promoters	OX_rep2	AT3G23510	NA	8.76163	3.21251	0.70147	4.57969	4.65673e-06	3.96746e-05
3	8424536	8426542	AHL15_OX_rep2_peak_7459	1108	.	3	8424652	8425629	-	977	promoters	OX_rep2	AT3G23490	CYN	883.485	0.606722	0.114936	5.2788	1.30035e-07	1.47449e-06
3	8435552	8436474	AHL15_OX_rep2_peak_7460	468	.	3	8436008	8436435	+	427	promoters	OX_rep2	AT3G23530	NA	752.757	-0.0809861	0.113482	-0.713644	0.475447	0.668792
3	8435552	8436474	AHL15_OX_rep2_peak_7460	468	.	3	8436008	8436435	-	427	promoters	OX_rep2	AT3G04475	NA	NA	NA	NA	NA	NA	NA
3	8465896	8467402	AHL15_OX_rep2_peak_7462	110	.	3	8465561	8467397	+	1501	promoters	OX_rep2	AT3G23590	MED33A	494.553	0.0154112	0.149287	0.103232	0.917779	0.951734
3	8465896	8467402	AHL15_OX_rep2_peak_7462	110	.	3	8465561	8466539	-	643	promoters	OX_rep2	AT3G04505	NA	NA	NA	NA	NA	NA	NA
3	8465896	8467402	AHL15_OX_rep2_peak_7462	110	.	3	8465561	8467397	-	1501	promoters	OX_rep2	AT3G04535	NA	NA	NA	NA	NA	NA	NA
3	8485285	8486428	AHL15_OX_rep2_peak_7464	869	.	3	8485694	8488694	+	734	promoters	OX_rep2	AT3G23630	ATIPT7	1.78943	-1.7917	1.68265	-1.06481	0.286963	0.472989
3	8486965	8487429	AHL15_OX_rep2_peak_7465	212	.	3	8485694	8488694	+	464	promoters	OX_rep2	AT3G23630	ATIPT7	1.78943	-1.7917	1.68265	-1.06481	0.286963	0.472989
3	8500887	8501570	AHL15_OX_rep2_peak_7471	235	.	3	8499888	8501555	+	668	promoters	OX_rep2	AT3G23640	HGL1	687.211	-0.0669931	0.166834	-0.401555	0.688011	0.838179
3	8500887	8501570	AHL15_OX_rep2_peak_7471	235	.	3	8499888	8501390	-	503	promoters	OX_rep2	AT3G23635	RTFL13	0	NA	NA	NA	NA	NA
3	8500887	8501570	AHL15_OX_rep2_peak_7471	235	.	3	8499888	8501555	-	668	promoters	OX_rep2	AT3G23637	DVL21	0	NA	NA	NA	NA	NA
3	8512023	8512803	AHL15_OX_rep2_peak_7473	176	.	3	8511982	8512452	-	429	promoters	OX_rep2	AT3G23650	NA	0	NA	NA	NA	NA	NA
3	8512023	8512803	AHL15_OX_rep2_peak_7473	176	.	3	8511982	8512452	-	429	promoters	OX_rep2	AT3G04585	NA	NA	NA	NA	NA	NA	NA
3	8543654	8544798	AHL15_OX_rep2_peak_7475	395	.	3	8541797	8544797	+	1143	promoters	OX_rep2	AT3G23727	SCRL12	0	NA	NA	NA	NA	NA
3	8546892	8547340	AHL15_OX_rep2_peak_7477	116	.	3	8547036	8550036	+	304	promoters	OX_rep2	AT3G23730	XTH16	730.356	-1.47086	0.0991989	-14.8274	9.74996e-50	2.30493e-47
3	8549661	8550014	AHL15_OX_rep2_peak_7478	50	.	3	8547036	8550036	+	353	promoters	OX_rep2	AT3G23730	XTH16	730.356	-1.47086	0.0991989	-14.8274	9.74996e-50	2.30493e-47
3	8556536	8557227	AHL15_OX_rep2_peak_7479	251	.	3	8554839	8557839	-	691	promoters	OX_rep2	AT3G23740	NA	145.465	-0.125666	0.148474	-0.846388	0.397336	0.593444
3	8556536	8557227	AHL15_OX_rep2_peak_7479	251	.	3	8555059	8558059	+	691	promoters	OX_rep2	AT3G23750	BARK1	740.871	-0.256807	0.0907763	-2.82901	0.0046692	0.0173374
3	8564672	8565131	AHL15_OX_rep2_peak_7480	190	.	3	8564717	8565493	+	414	promoters	OX_rep2	AT3G23770	NA	0	NA	NA	NA	NA	NA
3	8564672	8565131	AHL15_OX_rep2_peak_7480	190	.	3	8564717	8565493	-	414	promoters	OX_rep2	AT3G23760	NA	336.549	0.221146	0.101274	2.18365	0.0289883	0.0793408
3	8574263	8575043	AHL15_OX_rep2_peak_7481	86	.	3	8574209	8575050	-	780	promoters	OX_rep2	AT3G23780	DMS2	387.061	-0.285943	0.137595	-2.07816	0.0376946	0.0980446
3	8574263	8575043	AHL15_OX_rep2_peak_7481	86	.	3	8574209	8575050	+	780	promoters	OX_rep2	AT3G23790	AAE16	143.975	-0.238818	0.209526	-1.1398	0.254369	0.433658
3	8585780	8586330	AHL15_OX_rep2_peak_7482	251	.	3	8584987	8586358	+	550	promoters	OX_rep2	AT3G23805	RALFL24	307.688	-0.106535	0.104062	-1.02376	0.305947	0.495082
3	8608808	8609450	AHL15_OX_rep2_peak_7486	368	.	3	8608297	8610978	-	642	promoters	OX_rep2	AT3G23830	AtGRP4	1523.09	-0.905323	0.167969	-5.38981	7.0533e-08	8.37097e-07
3	8608808	8609450	AHL15_OX_rep2_peak_7486	368	.	3	8608297	8610978	+	642	promoters	OX_rep2	AT3G23840	AtPNP-R1	138.298	-0.488862	0.195588	-2.49944	0.0124389	0.0396622
3	8623186	8623594	AHL15_OX_rep2_peak_7488	86	.	3	8623214	8624635	-	380	promoters	OX_rep2	AT3G23880	NA	119.355	1.30799	0.318636	4.10495	4.04398e-05	0.000277552
3	8623186	8623594	AHL15_OX_rep2_peak_7488	86	.	3	8623214	8624635	+	380	promoters	OX_rep2	AT3G23890	ATTOPII	614.877	-0.0905044	0.118853	-0.761484	0.446368	0.641196
3	8624185	8624569	AHL15_OX_rep2_peak_7489	86	.	3	8623214	8624635	-	384	promoters	OX_rep2	AT3G23880	NA	119.355	1.30799	0.318636	4.10495	4.04398e-05	0.000277552
3	8624185	8624569	AHL15_OX_rep2_peak_7489	86	.	3	8623214	8624635	+	384	promoters	OX_rep2	AT3G23890	ATTOPII	614.877	-0.0905044	0.118853	-0.761484	0.446368	0.641196
3	8639557	8640006	AHL15_OX_rep2_peak_7490	122	.	3	8639580	8641180	-	426	promoters	OX_rep2	AT3G23910	NA	198.944	-0.193173	0.129876	-1.48736	0.13692	0.273232
3	8639557	8640006	AHL15_OX_rep2_peak_7490	122	.	3	8639580	8641180	+	426	promoters	OX_rep2	AT3G23920	AtBAM1	383.368	0.566024	0.168242	3.36434	0.000767268	0.00368351
3	8684870	8685310	AHL15_OX_rep2_peak_7493	169	.	3	8683289	8685738	+	440	promoters	OX_rep2	AT3G24050	GATA1	764.405	-0.158	0.118055	-1.33836	0.180778	0.337207
3	8684870	8685310	AHL15_OX_rep2_peak_7493	169	.	3	8683289	8685738	-	440	promoters	OX_rep2	AT3G24040	NA	417.059	0.260252	0.0973647	2.67296	0.00751855	0.0260263
3	8702380	8703017	AHL15_OX_rep2_peak_7495	565	.	3	8702466	8703207	-	551	promoters	OX_rep2	AT3G24090	GFAT	68.1937	-0.736555	0.22086	-3.33493	0.000853204	0.00403973
3	8702380	8703017	AHL15_OX_rep2_peak_7495	565	.	3	8702466	8703207	-	551	promoters	OX_rep2	AT3G24093	NA	0	NA	NA	NA	NA	NA
3	8702380	8703017	AHL15_OX_rep2_peak_7495	565	.	3	8702466	8703207	+	551	promoters	OX_rep2	AT3G24100	BIA	783.085	0.397712	0.0886135	4.48817	7.1839e-06	5.90144e-05
3	8708329	8711122	AHL15_OX_rep2_peak_7496	676	.	3	8708336	8710662	-	2326	promoters	OX_rep2	AT3G24120	PHL2	287.21	0.356555	0.139903	2.54858	0.0108162	0.035301
3	8713689	8714163	AHL15_OX_rep2_peak_7497	98	.	3	8713424	8714117	-	428	promoters	OX_rep2	AT3G24130	NA	0	NA	NA	NA	NA	NA
3	8741881	8742969	AHL15_OX_rep2_peak_7500	291	.	3	8741819	8743112	-	1088	promoters	OX_rep2	AT3G24180	NA	545.763	0.532376	0.117204	4.54229	5.5647e-06	4.67132e-05
3	8741881	8742969	AHL15_OX_rep2_peak_7500	291	.	3	8741819	8743112	+	1088	promoters	OX_rep2	AT3G24190	ABC1K6	546.413	0.892717	0.116636	7.65385	1.95057e-14	5.04433e-13
3	8756238	8757109	AHL15_OX_rep2_peak_7502	666	.	3	8756151	8759151	-	871	promoters	OX_rep2	AT3G24210	NA	2.08773	-2.07955	1.57009	-1.32448	0.185344	0.344269
3	8757493	8757999	AHL15_OX_rep2_peak_7503	155	.	3	8756151	8759151	-	506	promoters	OX_rep2	AT3G24210	NA	2.08773	-2.07955	1.57009	-1.32448	0.185344	0.344269
3	8760346	8761174	AHL15_OX_rep2_peak_7504	155	.	3	8758418	8761418	+	828	promoters	OX_rep2	AT3G24220	ATNCED6	0	NA	NA	NA	NA	NA
3	8767689	8768339	AHL15_OX_rep2_peak_7505	128	.	3	8765845	8768845	+	650	promoters	OX_rep2	AT3G24225	ATCLE19	3.06349	-4.59681	1.68551	-2.72725	0.00638654	0.0226402
3	8771803	8773514	AHL15_OX_rep2_peak_7507	936	.	3	8771540	8774540	+	1711	promoters	OX_rep2	AT3G24230	NA	6.59184	-2.45628	0.867491	-2.83148	0.00463336	0.017229
3	8771803	8773514	AHL15_OX_rep2_peak_7507	936	.	3	8770733	8773733	-	1711	promoters	OX_rep2	AT3G04645	NA	NA	NA	NA	NA	NA	NA
3	8779526	8780093	AHL15_OX_rep2_peak_7509	104	.	3	8778612	8780237	+	567	promoters	OX_rep2	AT3G24240	RGFR1	22.6177	-0.664619	0.387434	-1.71544	0.086265	0.191188
3	8797036	8797864	AHL15_OX_rep2_peak_7512	1573	.	3	8797031	8797933	-	828	promoters	OX_rep2	AT3G24270	APUM25	0	NA	NA	NA	NA	NA
3	8797036	8797864	AHL15_OX_rep2_peak_7512	1573	.	3	8797031	8797933	-	828	promoters	OX_rep2	AT3G24260	NA	0	NA	NA	NA	NA	NA
3	8803907	8805278	AHL15_OX_rep2_peak_7513	122	.	3	8802890	8804518	-	611	promoters	OX_rep2	AT3G24290	AMT1;5	0	NA	NA	NA	NA	NA
3	8813520	8814187	AHL15_OX_rep2_peak_7515	395	.	3	8812483	8815483	-	667	promoters	OX_rep2	AT3G24310	ATMYB71	0.268644	0.171795	3.26202	0.0526652	0.957999	0.976777
3	8865212	8865881	AHL15_OX_rep2_peak_7523	212	.	3	8865239	8867582	-	642	promoters	OX_rep2	AT3G24420	DLK2	109.533	0.0494755	0.295158	0.167624	0.866879	0.937923
3	8878533	8879051	AHL15_OX_rep2_peak_7525	359	.	3	8878481	8879011	-	478	promoters	OX_rep2	AT3G24440	VIL1	275.535	-0.0302993	0.163504	-0.185312	0.852984	0.931185
3	8883246	8884085	AHL15_OX_rep2_peak_7527	308	.	3	8881779	8884779	-	839	promoters	OX_rep2	AT3G24450	AtHMP27	25.6463	-2.22327	0.569235	-3.90572	9.3945e-05	0.000591522
3	8893014	8893823	AHL15_OX_rep2_peak_7528	1535	.	3	8893203	8893869	-	620	promoters	OX_rep2	AT3G24460	NA	28.2049	0.551356	0.365591	1.50813	0.131522	0.264582
3	8896440	8896996	AHL15_OX_rep2_peak_7530	128	.	3	8896153	8898140	-	556	promoters	OX_rep2	AT3G24465	NA	0	NA	NA	NA	NA	NA
3	8896440	8896996	AHL15_OX_rep2_peak_7530	128	.	3	8896153	8899153	-	556	promoters	OX_rep2	AT3G04675	NA	NA	NA	NA	NA	NA	NA
3	8903360	8903780	AHL15_OX_rep2_peak_7532	80	.	3	8902835	8905835	-	420	promoters	OX_rep2	AT3G24480	LRX4	581.363	0.650712	0.328867	1.97865	0.0478556	0.11943
3	8904134	8904921	AHL15_OX_rep2_peak_7533	86	.	3	8902835	8905835	-	787	promoters	OX_rep2	AT3G24480	LRX4	581.363	0.650712	0.328867	1.97865	0.0478556	0.11943
3	8923316	8924064	AHL15_OX_rep2_peak_7535	545	.	3	8923296	8926296	-	748	promoters	OX_rep2	AT3G24503	ALDH1A	1892.86	0.432731	0.0757041	5.71608	1.0901e-08	1.45372e-07
3	8924680	8925686	AHL15_OX_rep2_peak_7536	212	.	3	8923296	8926296	-	1006	promoters	OX_rep2	AT3G24503	ALDH1A	1892.86	0.432731	0.0757041	5.71608	1.0901e-08	1.45372e-07
3	8929343	8930254	AHL15_OX_rep2_peak_7538	299	.	3	8929376	8930097	+	721	promoters	OX_rep2	AT3G24508	NA	0	NA	NA	NA	NA	NA
3	8929343	8930254	AHL15_OX_rep2_peak_7538	299	.	3	8929376	8930097	+	721	promoters	OX_rep2	AT3G24510	NA	0	NA	NA	NA	NA	NA
3	8929343	8930254	AHL15_OX_rep2_peak_7538	299	.	3	8929376	8930097	-	721	promoters	OX_rep2	AT3G24506	CGL20B	468.81	0.119734	0.120378	0.994648	0.319907	0.51117
3	8948027	8948710	AHL15_OX_rep2_peak_7545	903	.	3	8948017	8948314	-	287	promoters	OX_rep2	AT3G24530	NA	336.16	0.0759695	0.0948048	0.801325	0.422943	0.619122
3	8948027	8948710	AHL15_OX_rep2_peak_7545	903	.	3	8948017	8948314	+	287	promoters	OX_rep2	AT3G04705	NA	NA	NA	NA	NA	NA	NA
3	8949941	8951251	AHL15_OX_rep2_peak_7546	1287	.	3	8950511	8951867	+	740	promoters	OX_rep2	AT3G24535	NA	6.91987	-1.29488	0.659265	-1.96413	0.049515	0.12272
3	8949941	8951251	AHL15_OX_rep2_peak_7546	1287	.	3	8950511	8951867	+	740	promoters	OX_rep2	AT3G24540	AtPERK3	0.0789429	-0.469397	3.59866	-0.130436	0.896221	0.937923
3	8949941	8951251	AHL15_OX_rep2_peak_7546	1287	.	3	8950511	8951867	-	740	promoters	OX_rep2	AT3G04725	NA	NA	NA	NA	NA	NA	NA
3	8958787	8959966	AHL15_OX_rep2_peak_7547	176	.	3	8958667	8960094	+	1179	promoters	OX_rep2	AT3G24550	ATPERK1	860.732	0.000758977	0.0849107	0.00893854	0.992868	0.995452
3	8958787	8959966	AHL15_OX_rep2_peak_7547	176	.	3	8958667	8960094	-	1179	promoters	OX_rep2	AT3G04745	NA	NA	NA	NA	NA	NA	NA
3	8976922	8977301	AHL15_OX_rep2_peak_7548	70	.	3	8976575	8977867	-	379	promoters	OX_rep2	AT3G24605	NA	NA	NA	NA	NA	NA	NA
3	8976922	8977301	AHL15_OX_rep2_peak_7548	70	.	3	8976575	8978066	-	379	promoters	OX_rep2	AT3G24610	NA	0	NA	NA	NA	NA	NA
3	8987150	8987782	AHL15_OX_rep2_peak_7549	516	.	3	8984834	8987834	+	632	promoters	OX_rep2	AT3G24630	TRM34	92.8059	0.465963	0.177873	2.61963	0.00880243	0.0296676
3	8994116	8996055	AHL15_OX_rep2_peak_7551	1649	.	3	8994369	8997369	+	1686	promoters	OX_rep2	AT3G24650	ABI3	0	NA	NA	NA	NA	NA
3	9009825	9010466	AHL15_OX_rep2_peak_7552	197	.	3	9009167	9011801	-	641	promoters	OX_rep2	AT3G24670	NA	123.181	0.580102	0.168801	3.43661	0.000589038	0.00293191
3	9009825	9010466	AHL15_OX_rep2_peak_7552	197	.	3	9009167	9012167	-	641	promoters	OX_rep2	AT3G04795	NA	NA	NA	NA	NA	NA	NA
3	9010872	9011262	AHL15_OX_rep2_peak_7553	122	.	3	9009167	9011801	-	390	promoters	OX_rep2	AT3G24670	NA	123.181	0.580102	0.168801	3.43661	0.000589038	0.00293191
3	9010872	9011262	AHL15_OX_rep2_peak_7553	122	.	3	9009167	9012167	-	390	promoters	OX_rep2	AT3G04795	NA	NA	NA	NA	NA	NA	NA
3	9018603	9019111	AHL15_OX_rep2_peak_7554	45	.	3	9017650	9020650	+	508	promoters	OX_rep2	AT3G24690	NA	0	NA	NA	NA	NA	NA
3	9019627	9020576	AHL15_OX_rep2_peak_7555	1753	.	3	9017650	9020650	+	949	promoters	OX_rep2	AT3G24690	NA	0	NA	NA	NA	NA	NA
3	9019627	9020576	AHL15_OX_rep2_peak_7555	1753	.	3	9019280	9020650	+	949	promoters	OX_rep2	AT3G24700	NA	0	NA	NA	NA	NA	NA
3	9039198	9039989	AHL15_OX_rep2_peak_7556	395	.	3	9038785	9040013	+	791	promoters	OX_rep2	AT3G24760	NA	169.128	0.665193	0.147672	4.50453	6.6519e-06	5.49527e-05
3	9044521	9044983	AHL15_OX_rep2_peak_7557	75	.	3	9043292	9046292	+	462	promoters	OX_rep2	AT3G24770	CLE41	349.262	-1.04138	0.117001	-8.90062	5.55376e-19	2.13432e-17
3	9048667	9049286	AHL15_OX_rep2_peak_7559	377	.	3	9048615	9049089	+	422	promoters	OX_rep2	AT3G24780	NA	7.02827	-0.908402	0.63009	-1.4417	0.149387	0.292181
3	9048667	9049286	AHL15_OX_rep2_peak_7559	377	.	3	9048615	9049089	-	422	promoters	OX_rep2	AT3G04815	NA	NA	NA	NA	NA	NA	NA
3	9059129	9059575	AHL15_OX_rep2_peak_7562	98	.	3	9059020	9060835	+	446	promoters	OX_rep2	AT3G24810	ICK3	56.3321	-0.510579	0.225516	-2.26404	0.0235714	0.0670881
3	9059956	9060911	AHL15_OX_rep2_peak_7563	1535	.	3	9059020	9060835	+	879	promoters	OX_rep2	AT3G24810	ICK3	56.3321	-0.510579	0.225516	-2.26404	0.0235714	0.0670881
3	9096874	9097303	AHL15_OX_rep2_peak_7564	227	.	3	9096689	9097390	+	429	promoters	OX_rep2	AT3G24890	ATVAMP728	47.6053	0.301362	0.283646	1.06245	0.288029	0.474253
3	9096874	9097303	AHL15_OX_rep2_peak_7564	227	.	3	9096689	9097390	-	429	promoters	OX_rep2	AT3G24880	AtEAF1A	234.893	-0.0850696	0.230551	-0.368983	0.71214	0.856251
3	9102499	9103112	AHL15_OX_rep2_peak_7565	526	.	3	9102500	9103980	+	612	promoters	OX_rep2	AT3G24929	NA	0.231004	1.34548	3.5546	0.378519	0.705045	0.851351
3	9102499	9103112	AHL15_OX_rep2_peak_7565	526	.	3	9102500	9103980	-	612	promoters	OX_rep2	AT3G24900	AtRLP39	0.45664	0.410964	2.86069	0.143659	0.88577	0.937923
3	9102499	9103112	AHL15_OX_rep2_peak_7565	526	.	3	9102500	9103980	-	612	promoters	OX_rep2	AT3G04845	NA	NA	NA	NA	NA	NA	NA
3	9119885	9120976	AHL15_OX_rep2_peak_7567	422	.	3	9119804	9120858	+	973	promoters	OX_rep2	AT3G25030	NA	101.379	-0.726327	0.199647	-3.63806	0.000274702	0.00150706
3	9119885	9120976	AHL15_OX_rep2_peak_7567	422	.	3	9119804	9120858	-	973	promoters	OX_rep2	AT3G25020	AtRLP42	67.8167	-1.79457	0.255818	-7.01503	2.29893e-12	4.87357e-11
3	9141564	9142020	AHL15_OX_rep2_peak_7569	92	.	3	9141094	9143915	-	456	promoters	OX_rep2	AT3G25090	NA	0	NA	NA	NA	NA	NA
3	9141564	9142020	AHL15_OX_rep2_peak_7569	92	.	3	9141094	9143915	+	456	promoters	OX_rep2	AT3G25100	CDC45	118.952	-0.541356	0.217784	-2.48574	0.0129282	0.0410008
3	9173067	9173708	AHL15_OX_rep2_peak_7573	316	.	3	9171397	9174397	+	641	promoters	OX_rep2	AT3G25190	AtVTL5	100.153	-1.53106	0.284497	-5.38164	7.38117e-08	8.72029e-07
3	9179446	9180111	AHL15_OX_rep2_peak_7574	54	.	3	9179615	9180243	+	496	promoters	OX_rep2	AT3G25220	FKBP15-1	934.052	0.0578481	0.119979	0.482153	0.629697	0.798128
3	9179446	9180111	AHL15_OX_rep2_peak_7574	54	.	3	9179268	9180243	+	665	promoters	OX_rep2	AT3G25210	NA	120.544	0.251077	0.165928	1.51317	0.130235	0.262632
3	9179446	9180111	AHL15_OX_rep2_peak_7574	54	.	3	9179268	9180243	-	665	promoters	OX_rep2	AT3G04895	NA	NA	NA	NA	NA	NA	NA
3	9186490	9187946	AHL15_OX_rep2_peak_7575	804	.	3	9185792	9188095	+	1456	promoters	OX_rep2	AT3G25230	ATFKBP62	1516.06	-0.518605	0.119832	-4.32775	1.50642e-05	0.000115179
3	9205220	9206141	AHL15_OX_rep2_peak_7577	555	.	3	9204965	9206182	-	921	promoters	OX_rep2	AT3G25265	LCR4	0	NA	NA	NA	NA	NA
3	9205220	9206141	AHL15_OX_rep2_peak_7577	555	.	3	9204965	9206182	-	921	promoters	OX_rep2	AT3G25270	NA	0.0739667	0.812981	3.59866	0.225912	0.82127	0.913088
3	9205220	9206141	AHL15_OX_rep2_peak_7577	555	.	3	9204965	9206182	+	921	promoters	OX_rep2	AT3G25280	AtNPF4.2	0	NA	NA	NA	NA	NA
3	9211244	9212377	AHL15_OX_rep2_peak_7579	368	.	3	9211653	9212861	+	724	promoters	OX_rep2	AT3G25400	NA	74.996	0.382776	0.177707	2.15398	0.0312421	0.0842209
3	9217004	9217799	AHL15_OX_rep2_peak_7580	1422	.	3	9216663	9217831	+	795	promoters	OX_rep2	AT3G25420	scpl21	0	NA	NA	NA	NA	NA
3	9217004	9217799	AHL15_OX_rep2_peak_7580	1422	.	3	9216663	9217831	-	795	promoters	OX_rep2	AT3G25410	NA	618.711	0.0700893	0.0727166	0.963869	0.335112	0.528653
3	9256090	9258521	AHL15_OX_rep2_peak_7581	666	.	3	9255083	9258083	-	1993	promoters	OX_rep2	AT3G25500	AFH1	764.575	0.0585828	0.0914862	0.640345	0.521948	0.709573
3	9273926	9274541	AHL15_OX_rep2_peak_7582	148	.	3	9273751	9274334	+	408	promoters	OX_rep2	AT3G25540	LAG1	470.77	0.630295	0.0887988	7.09802	1.26558e-12	2.76562e-11
3	9273926	9274541	AHL15_OX_rep2_peak_7582	148	.	3	9273751	9274334	-	408	promoters	OX_rep2	AT3G25530	ATGHBDH	1823.03	0.511069	0.076456	6.68448	2.3174e-11	4.44196e-10
3	9273926	9274541	AHL15_OX_rep2_peak_7582	148	.	3	9273844	9274334	+	408	promoters	OX_rep2	AT3G25545	PBAC1	271.018	0.0337683	0.149366	0.226077	0.821142	0.913088
3	9273926	9274541	AHL15_OX_rep2_peak_7582	148	.	3	9273751	9274334	-	408	promoters	OX_rep2	AT3G25520	ATL5	11338.8	-0.36253	0.102813	-3.52611	0.000421713	0.00218696
3	9285087	9285676	AHL15_OX_rep2_peak_7585	21	.	3	9283726	9285906	-	589	promoters	OX_rep2	AT3G25560	AtNIK2	252.876	-0.0321981	0.146078	-0.220417	0.825546	0.913088
3	9298567	9301171	AHL15_OX_rep2_peak_7588	468	.	3	9299746	9301746	+	1425	promoters	OX_rep2	AT3G25590	NA	67.0891	0.941093	0.180843	5.20392	1.95125e-07	2.15207e-06
3	9313813	9315275	AHL15_OX_rep2_peak_7591	128	.	3	9313599	9315073	-	1260	promoters	OX_rep2	AT3G25610	ALA10	101.953	0.221175	0.183877	1.20284	0.229038	0.401859
3	9319724	9321852	AHL15_OX_rep2_peak_7592	176	.	3	9319660	9322660	-	2128	promoters	OX_rep2	AT3G25620	ABCG21	32.9712	-1.04094	0.294649	-3.53282	0.000411147	0.00214061
3	9330957	9331713	AHL15_OX_rep2_peak_7597	283	.	3	9330661	9333661	+	756	promoters	OX_rep2	AT3G25640	NA	17.3209	-0.458139	0.406006	-1.1284	0.259149	0.439598
3	9333001	9333680	AHL15_OX_rep2_peak_7598	259	.	3	9330661	9333661	+	660	promoters	OX_rep2	AT3G25640	NA	17.3209	-0.458139	0.406006	-1.1284	0.259149	0.439598
3	9342720	9343518	AHL15_OX_rep2_peak_7600	98	.	3	9342223	9343312	-	592	promoters	OX_rep2	AT3G25660	NA	2240.59	0.0151925	0.0780521	0.194645	0.845671	0.926052
3	9346590	9347800	AHL15_OX_rep2_peak_7601	377	.	3	9346424	9349424	-	1210	promoters	OX_rep2	AT3G25670	NA	43.5739	-1.54897	0.356516	-4.34475	1.39437e-05	0.00010749
3	9346590	9347800	AHL15_OX_rep2_peak_7601	377	.	3	9346611	9349611	+	1189	promoters	OX_rep2	AT3G25680	NA	347.973	0.124419	0.122594	1.01488	0.310162	0.500151
3	9348808	9349560	AHL15_OX_rep2_peak_7602	1675	.	3	9346424	9349424	-	616	promoters	OX_rep2	AT3G25670	NA	43.5739	-1.54897	0.356516	-4.34475	1.39437e-05	0.00010749
3	9348808	9349560	AHL15_OX_rep2_peak_7602	1675	.	3	9346611	9349611	+	752	promoters	OX_rep2	AT3G25680	NA	347.973	0.124419	0.122594	1.01488	0.310162	0.500151
3	9366165	9367050	AHL15_OX_rep2_peak_7606	459	.	3	9366498	9369498	+	552	promoters	OX_rep2	AT3G25710	ATAIG1	142.954	-0.361526	0.200752	-1.80086	0.0717243	0.165163
3	9368575	9369482	AHL15_OX_rep2_peak_7607	116	.	3	9366498	9369498	+	907	promoters	OX_rep2	AT3G25710	ATAIG1	142.954	-0.361526	0.200752	-1.80086	0.0717243	0.165163
3	9373548	9374706	AHL15_OX_rep2_peak_7608	92	.	3	9373413	9374101	-	553	promoters	OX_rep2	AT3G25716	NA	0	NA	NA	NA	NA	NA
3	9373548	9374706	AHL15_OX_rep2_peak_7608	92	.	3	9373413	9374101	-	553	promoters	OX_rep2	AT3G25715	NA	0	NA	NA	NA	NA	NA
3	9376631	9377172	AHL15_OX_rep2_peak_7609	251	.	3	9375671	9377643	-	541	promoters	OX_rep2	AT3G25717	DVL6	525.271	-1.29182	0.210811	-6.12785	8.9072e-10	1.38791e-08
3	9376631	9377172	AHL15_OX_rep2_peak_7609	251	.	3	9375674	9377643	+	541	promoters	OX_rep2	AT3G04955	NA	NA	NA	NA	NA	NA	NA
3	9381984	9382955	AHL15_OX_rep2_peak_7610	308	.	3	9382405	9383152	-	550	promoters	OX_rep2	AT3G25719	NA	0	NA	NA	NA	NA	NA
3	9394574	9396346	AHL15_OX_rep2_peak_7612	1275	.	3	9394334	9396271	+	1697	promoters	OX_rep2	AT3G25730	EDF3	53.2283	0.763283	0.261175	2.92249	0.00347243	0.0134931
3	9394574	9396346	AHL15_OX_rep2_peak_7612	1275	.	3	9394783	9396271	+	1488	promoters	OX_rep2	AT3G25740	MAP1B	108.962	0.712234	0.17127	4.15854	3.20295e-05	0.000226129
3	9394574	9396346	AHL15_OX_rep2_peak_7612	1275	.	3	9394334	9396271	-	1697	promoters	OX_rep2	AT3G25727	NA	0	NA	NA	NA	NA	NA
3	9420086	9421112	AHL15_OX_rep2_peak_7618	86	.	3	9418705	9421475	-	1026	promoters	OX_rep2	AT3G25795	NA	0.489213	-1.95597	2.82519	-0.692332	0.488729	0.680643
3	9428411	9429221	AHL15_OX_rep2_peak_7620	635	.	3	9428277	9430761	+	810	promoters	OX_rep2	AT3G25810	NA	0	NA	NA	NA	NA	NA
3	9428411	9429221	AHL15_OX_rep2_peak_7620	635	.	3	9428277	9429049	-	638	promoters	OX_rep2	AT3G25800	PDF1	622.154	0.0909881	0.0966684	0.941239	0.346582	0.541062
3	9428411	9429221	AHL15_OX_rep2_peak_7620	635	.	3	9428277	9430761	-	810	promoters	OX_rep2	AT3G25805	NA	401.492	0.0602733	0.100022	0.6026	0.546775	0.731324
3	9429684	9430656	AHL15_OX_rep2_peak_7621	64	.	3	9428277	9430761	+	972	promoters	OX_rep2	AT3G25810	NA	0	NA	NA	NA	NA	NA
3	9429684	9430656	AHL15_OX_rep2_peak_7621	64	.	3	9428277	9430761	-	972	promoters	OX_rep2	AT3G25805	NA	401.492	0.0602733	0.100022	0.6026	0.546775	0.731324
3	9438735	9439274	AHL15_OX_rep2_peak_7623	565	.	3	9436145	9439145	+	410	promoters	OX_rep2	AT3G25820	ATTPS-CIN	0	0	0	0	1	NA
3	9446972	9447530	AHL15_OX_rep2_peak_7625	565	.	3	9444408	9447408	+	436	promoters	OX_rep2	AT3G25830	ATTPS-CIN	144.959	-1.75051	1.47806	-1.18433	0.236281	0.411147
3	9466866	9467467	AHL15_OX_rep2_peak_7628	128	.	3	9464676	9467676	-	601	promoters	OX_rep2	AT3G25870	NA	79.3558	-0.204212	0.258833	-0.788973	0.430128	0.625339
3	9471437	9472341	AHL15_OX_rep2_peak_7630	595	.	3	9471039	9473033	-	904	promoters	OX_rep2	AT3G25880	NA	0.20677	-1.10389	3.59855	-0.30676	0.759026	0.882393
3	9471437	9472341	AHL15_OX_rep2_peak_7630	595	.	3	9471039	9474039	-	904	promoters	OX_rep2	AT3G25882	NIMIN-2	25.6621	-1.65207	0.427254	-3.86671	0.000110312	0.000680303
3	9474265	9475269	AHL15_OX_rep2_peak_7631	359	.	3	9472349	9475349	+	1004	promoters	OX_rep2	AT3G25890	CRF11	461.928	-0.540687	0.166451	-3.24832	0.00116087	0.00527553
3	9478773	9480868	AHL15_OX_rep2_peak_7632	359	.	3	9478590	9480745	+	1972	promoters	OX_rep2	AT3G25900	ATHMT-1	86.8655	-0.818544	0.221585	-3.69404	0.000220715	0.00125015
3	9486800	9487216	AHL15_OX_rep2_peak_7635	64	.	3	9486924	9488543	+	292	promoters	OX_rep2	AT3G25910	SIZ1	615.461	-0.0609559	0.113878	-0.535276	0.592459	0.76909
3	9486800	9487216	AHL15_OX_rep2_peak_7635	64	.	3	9486924	9488543	-	292	promoters	OX_rep2	AT3G25905	CLE27	26.8502	1.56231	0.32433	4.81703	1.4571e-06	1.36244e-05
3	9487912	9489218	AHL15_OX_rep2_peak_7636	1251	.	3	9486924	9488543	+	631	promoters	OX_rep2	AT3G25910	SIZ1	615.461	-0.0609559	0.113878	-0.535276	0.592459	0.76909
3	9487912	9489218	AHL15_OX_rep2_peak_7636	1251	.	3	9486924	9488543	-	631	promoters	OX_rep2	AT3G25905	CLE27	26.8502	1.56231	0.32433	4.81703	1.4571e-06	1.36244e-05
3	9502354	9503103	AHL15_OX_rep2_peak_7637	205	.	3	9502253	9503055	+	701	promoters	OX_rep2	AT3G25980	AtMAD2	298.537	-0.0511857	0.176116	-0.290637	0.771329	0.891202
3	9502354	9503103	AHL15_OX_rep2_peak_7637	205	.	3	9502253	9503055	-	701	promoters	OX_rep2	AT3G25970	NA	33.5389	-0.74016	0.283438	-2.61137	0.00901814	0.030303
3	9509283	9511279	AHL15_OX_rep2_peak_7638	1191	.	3	9509302	9511900	+	1977	promoters	OX_rep2	AT3G26010	NA	0	NA	NA	NA	NA	NA
3	9509283	9511279	AHL15_OX_rep2_peak_7638	1191	.	3	9509302	9511900	-	1977	promoters	OX_rep2	AT3G26000	RIFP1	370.863	0.215326	0.119395	1.80347	0.0713145	0.164454
3	9575166	9578216	AHL15_OX_rep2_peak_7647	1085	.	3	9575215	9577031	-	1816	promoters	OX_rep2	AT3G26170	CYP71B19	66.2945	1.21054	0.224542	5.39114	7.00106e-08	8.31318e-07
3	9580052	9580771	AHL15_OX_rep2_peak_7648	1050	.	3	9580113	9582165	-	658	promoters	OX_rep2	AT3G26180	CYP71B20	451.48	-0.427566	0.195817	-2.1835	0.0289992	0.079352
3	9580052	9580771	AHL15_OX_rep2_peak_7648	1050	.	3	9580113	9582165	+	658	promoters	OX_rep2	AT3G05005	NA	NA	NA	NA	NA	NA	NA
3	9581127	9581537	AHL15_OX_rep2_peak_7649	205	.	3	9580113	9582165	-	410	promoters	OX_rep2	AT3G26180	CYP71B20	451.48	-0.427566	0.195817	-2.1835	0.0289992	0.079352
3	9581127	9581537	AHL15_OX_rep2_peak_7649	205	.	3	9580113	9582165	+	410	promoters	OX_rep2	AT3G05005	NA	NA	NA	NA	NA	NA	NA
3	9585602	9586257	AHL15_OX_rep2_peak_7651	36	.	3	9585109	9588109	-	655	promoters	OX_rep2	AT3G26190	CYP71B21	0	NA	NA	NA	NA	NA
3	9587675	9588999	AHL15_OX_rep2_peak_7652	468	.	3	9586248	9589248	+	1324	promoters	OX_rep2	AT3G26200	CYP71B22	76.7675	-6.05213	0.684148	-8.84622	9.05334e-19	3.4065e-17
3	9607354	9608086	AHL15_OX_rep2_peak_7654	116	.	3	9607193	9610193	-	732	promoters	OX_rep2	AT3G26240	NA	214.959	0.0893687	0.186042	0.480369	0.630965	0.798481
3	9614733	9615278	AHL15_OX_rep2_peak_7655	205	.	3	9613168	9616168	-	545	promoters	OX_rep2	AT3G26250	NA	0.0594948	-0.469397	3.59866	-0.130436	0.896221	0.937923
3	9648619	9649594	AHL15_OX_rep2_peak_7660	459	.	3	9648658	9649093	-	435	promoters	OX_rep2	AT3G26320	CYP71B36	23.4608	-1.84698	0.464526	-3.97606	7.00653e-05	0.000453738
3	9648619	9649594	AHL15_OX_rep2_peak_7660	459	.	3	9648658	9649315	-	657	promoters	OX_rep2	AT3G26330	CYP71B37	45.5705	0.728136	0.243351	2.99213	0.00277039	0.0110873
3	9663904	9665554	AHL15_OX_rep2_peak_7662	1004	.	3	9664325	9665547	+	1222	promoters	OX_rep2	AT3G26395	NA	NA	NA	NA	NA	NA	NA
3	9663904	9665554	AHL15_OX_rep2_peak_7662	1004	.	3	9664325	9665547	-	1222	promoters	OX_rep2	AT3G26390	NA	0	NA	NA	NA	NA	NA
3	9663904	9665554	AHL15_OX_rep2_peak_7662	1004	.	3	9664325	9665547	+	1222	promoters	OX_rep2	AT3G26400	EIF4B1	294.36	-0.136393	0.132054	-1.03285	0.301673	0.490098
3	9701077	9703015	AHL15_OX_rep2_peak_7669	708	.	3	9700524	9703524	+	1938	promoters	OX_rep2	AT3G26490	NPY7	97.3603	0.309262	0.191437	1.61548	0.106207	0.224587
3	9712863	9713913	AHL15_OX_rep2_peak_7671	368	.	3	9713264	9715900	-	649	promoters	OX_rep2	AT3G26510	NA	517.023	0.759289	0.200779	3.78172	0.000155748	0.000920489
3	9714274	9715403	AHL15_OX_rep2_peak_7672	891	.	3	9713264	9715900	-	1129	promoters	OX_rep2	AT3G26510	NA	517.023	0.759289	0.200779	3.78172	0.000155748	0.000920489
3	9720042	9720514	AHL15_OX_rep2_peak_7674	92	.	3	9718883	9720252	-	210	promoters	OX_rep2	AT3G05045	NA	NA	NA	NA	NA	NA	NA
3	9720042	9720514	AHL15_OX_rep2_peak_7674	92	.	3	9718883	9720252	+	210	promoters	OX_rep2	AT3G05055	NA	NA	NA	NA	NA	NA	NA
3	9754519	9755185	AHL15_OX_rep2_peak_7679	54	.	3	9753855	9756006	+	666	promoters	OX_rep2	AT3G26570	ORF02	1525.17	0.238073	0.0984646	2.41785	0.0156124	0.0480212
3	9754519	9755185	AHL15_OX_rep2_peak_7679	54	.	3	9753855	9756006	-	666	promoters	OX_rep2	AT3G26560	NA	642.606	-0.241514	0.141671	-1.70475	0.0882414	0.194573
3	9765349	9765862	AHL15_OX_rep2_peak_7680	205	.	3	9765570	9768570	-	292	promoters	OX_rep2	AT3G26590	NA	114.686	1.40743	0.231739	6.07334	1.25275e-09	1.91379e-08
3	9766215	9768168	AHL15_OX_rep2_peak_7681	1227	.	3	9766633	9769633	+	1535	promoters	OX_rep2	AT3G26600	ARO4	147.242	-0.0545482	0.182822	-0.298367	0.765423	0.886435
3	9766215	9768168	AHL15_OX_rep2_peak_7681	1227	.	3	9765570	9768570	-	1953	promoters	OX_rep2	AT3G26590	NA	114.686	1.40743	0.231739	6.07334	1.25275e-09	1.91379e-08
3	9774055	9774590	AHL15_OX_rep2_peak_7682	251	.	3	9773957	9776957	+	535	promoters	OX_rep2	AT3G26610	PGX1	3.33983	0.915644	1.16036	0.789102	0.430053	0.625269
3	9774937	9776278	AHL15_OX_rep2_peak_7683	291	.	3	9773957	9776957	+	1341	promoters	OX_rep2	AT3G26610	PGX1	3.33983	0.915644	1.16036	0.789102	0.430053	0.625269
3	9805889	9806889	AHL15_OX_rep2_peak_7686	169	.	3	9805781	9808781	-	1000	promoters	OX_rep2	AT3G26690	ATNUDT13	206.439	1.53108	0.204494	7.48715	7.03826e-14	1.73393e-12
3	9805889	9806889	AHL15_OX_rep2_peak_7686	169	.	3	9805781	9807137	-	1000	promoters	OX_rep2	AT3G05075	NA	NA	NA	NA	NA	NA	NA
3	9807739	9808175	AHL15_OX_rep2_peak_7687	59	.	3	9806581	9809581	+	436	promoters	OX_rep2	AT3G26700	NA	213.62	0.312531	0.154234	2.02634	0.0427296	0.108677
3	9807739	9808175	AHL15_OX_rep2_peak_7687	59	.	3	9805781	9808781	-	436	promoters	OX_rep2	AT3G26690	ATNUDT13	206.439	1.53108	0.204494	7.48715	7.03826e-14	1.73393e-12
3	9809167	9809667	AHL15_OX_rep2_peak_7688	162	.	3	9806581	9809581	+	414	promoters	OX_rep2	AT3G26700	NA	213.62	0.312531	0.154234	2.02634	0.0427296	0.108677
3	9815995	9816572	AHL15_OX_rep2_peak_7690	395	.	3	9815752	9816562	+	567	promoters	OX_rep2	AT3G26720	NA	777.074	0.717238	0.11153	6.43089	1.26863e-10	2.23456e-09
3	9830001	9831032	AHL15_OX_rep2_peak_7692	308	.	3	9829917	9831025	+	1024	promoters	OX_rep2	AT3G26742	NA	3.21	-0.120964	1.04344	-0.115928	0.90771	0.945026
3	9836358	9836815	AHL15_OX_rep2_peak_7693	32	.	3	9835279	9838279	-	457	promoters	OX_rep2	AT3G26744	ATICE1	830.086	-0.233706	0.0840254	-2.78137	0.00541293	0.0196501
3	9836358	9836815	AHL15_OX_rep2_peak_7693	32	.	3	9836183	9838924	+	457	promoters	OX_rep2	AT3G26747	NA	0	NA	NA	NA	NA	NA
3	9856905	9860204	AHL15_OX_rep2_peak_7696	1459	.	3	9856212	9859212	-	2307	promoters	OX_rep2	AT3G26790	FUS3	1.71492	-3.76648	1.73382	-2.17235	0.029829	0.0811858
3	9861410	9862051	AHL15_OX_rep2_peak_7697	205	.	3	9860974	9862172	+	641	promoters	OX_rep2	AT3G26800	NA	0	NA	NA	NA	NA	NA
3	9861410	9862051	AHL15_OX_rep2_peak_7697	205	.	3	9860974	9862172	-	641	promoters	OX_rep2	AT3G05085	NA	NA	NA	NA	NA	NA	NA
3	9865600	9866179	AHL15_OX_rep2_peak_7698	162	.	3	9864651	9867651	+	579	promoters	OX_rep2	AT3G26810	AFB2	716.31	0.236835	0.0979691	2.41745	0.0156299	0.0480559
3	9866562	9867275	AHL15_OX_rep2_peak_7699	183	.	3	9864651	9867651	+	713	promoters	OX_rep2	AT3G26810	AFB2	716.31	0.236835	0.0979691	2.41745	0.0156299	0.0480559
3	9872793	9873423	AHL15_OX_rep2_peak_7700	359	.	3	9872553	9873778	+	630	promoters	OX_rep2	AT3G05105	NA	NA	NA	NA	NA	NA	NA
3	9872793	9873423	AHL15_OX_rep2_peak_7700	359	.	3	9872553	9873778	+	630	promoters	OX_rep2	AT3G05095	NA	NA	NA	NA	NA	NA	NA
3	9872793	9873423	AHL15_OX_rep2_peak_7700	359	.	3	9872553	9873778	-	630	promoters	OX_rep2	AT3G26812	NA	0	NA	NA	NA	NA	NA
3	9872793	9873423	AHL15_OX_rep2_peak_7700	359	.	3	9872553	9873778	-	630	promoters	OX_rep2	AT3G26813	NA	0	NA	NA	NA	NA	NA
3	9876150	9876638	AHL15_OX_rep2_peak_7701	50	.	3	9876103	9877167	-	488	promoters	OX_rep2	AT3G26816	NA	0	NA	NA	NA	NA	NA
3	9876150	9876638	AHL15_OX_rep2_peak_7701	50	.	3	9876103	9877167	-	488	promoters	OX_rep2	AT3G26815	NA	0.0757604	-0.469397	3.59866	-0.130436	0.896221	0.937923
3	9878968	9879397	AHL15_OX_rep2_peak_7702	104	.	3	9878754	9881127	+	429	promoters	OX_rep2	AT3G26820	ELT3	0	NA	NA	NA	NA	NA
3	9878968	9879397	AHL15_OX_rep2_peak_7702	104	.	3	9878754	9881127	-	429	promoters	OX_rep2	AT3G26819	NA	0	NA	NA	NA	NA	NA
3	9878968	9879397	AHL15_OX_rep2_peak_7702	104	.	3	9878754	9881127	-	429	promoters	OX_rep2	AT3G26818	NA	0	NA	NA	NA	NA	NA
3	9878968	9879397	AHL15_OX_rep2_peak_7702	104	.	3	9878754	9881127	+	429	promoters	OX_rep2	AT3G05115	NA	NA	NA	NA	NA	NA	NA
3	9886134	9887346	AHL15_OX_rep2_peak_7703	825	.	3	9886202	9887916	+	1144	promoters	OX_rep2	AT3G26830	CYP71B15	19.3514	-2.02722	0.499855	-4.05563	5.00001e-05	0.000334439
3	9919115	9919860	AHL15_OX_rep2_peak_7708	308	.	3	9918810	9920428	+	745	promoters	OX_rep2	AT3G26920	NA	210.79	-0.16853	0.149998	-1.12355	0.261206	0.442189
3	9919115	9919860	AHL15_OX_rep2_peak_7708	308	.	3	9918810	9920428	-	745	promoters	OX_rep2	AT3G26910	NA	139.023	-0.167481	0.143209	-1.16949	0.242208	0.418504
3	9964991	9965384	AHL15_OX_rep2_peak_7712	98	.	3	9964737	9967737	-	393	promoters	OX_rep2	AT3G27020	AtYSL6	568.14	0.153113	0.134698	1.13671	0.255659	0.435128
3	9965977	9967854	AHL15_OX_rep2_peak_7713	1422	.	3	9966550	9969550	+	1304	promoters	OX_rep2	AT3G27025	LAZY6	0.504067	-1.99569	3.24519	-0.614968	0.538576	0.723709
3	9965977	9967854	AHL15_OX_rep2_peak_7713	1422	.	3	9964737	9967737	-	1760	promoters	OX_rep2	AT3G27020	AtYSL6	568.14	0.153113	0.134698	1.13671	0.255659	0.435128
3	9986796	9988115	AHL15_OX_rep2_peak_7716	162	.	3	9986738	9989510	-	1319	promoters	OX_rep2	AT3G27080	TOM20-3	649.045	-0.0823832	0.0897719	-0.917694	0.358779	0.553956
3	9986796	9988115	AHL15_OX_rep2_peak_7716	162	.	3	9986738	9989510	+	1319	promoters	OX_rep2	AT3G27090	NRP2	1672.41	0.0576699	0.0850797	0.677834	0.497877	0.689527
3	9986796	9988115	AHL15_OX_rep2_peak_7716	162	.	3	9986738	9987808	-	1012	promoters	OX_rep2	AT3G27070	TOM20-1	0.805259	-0.497587	1.90628	-0.261025	0.794073	0.906919
3	9988499	9989200	AHL15_OX_rep2_peak_7717	92	.	3	9986738	9989510	-	701	promoters	OX_rep2	AT3G27080	TOM20-3	649.045	-0.0823832	0.0897719	-0.917694	0.358779	0.553956
3	9988499	9989200	AHL15_OX_rep2_peak_7717	92	.	3	9986738	9989510	+	701	promoters	OX_rep2	AT3G27090	NRP2	1672.41	0.0576699	0.0850797	0.677834	0.497877	0.689527
3	9996106	9997624	AHL15_OX_rep2_peak_7718	708	.	3	9996115	9997807	+	1509	promoters	OX_rep2	AT3G27110	PGM48	267.795	0.410725	0.155968	2.6334	0.00845359	0.0286981
3	9996106	9997624	AHL15_OX_rep2_peak_7718	708	.	3	9996115	9997807	-	1509	promoters	OX_rep2	AT3G27100	ENY2	210.623	0.275581	0.161552	1.70583	0.0880389	0.194218
3	10011856	10014117	AHL15_OX_rep2_peak_7720	1766	.	3	10011807	10014807	-	2261	promoters	OX_rep2	AT3G27150	NA	11.0293	2.54011	0.530753	4.78587	1.70252e-06	1.56935e-05
3	10014486	10015357	AHL15_OX_rep2_peak_7721	70	.	3	10014320	10017320	+	871	promoters	OX_rep2	AT3G27160	GHS1	3565.57	-0.0194948	0.100228	-0.194504	0.845781	0.926109
3	10016754	10017225	AHL15_OX_rep2_peak_7722	50	.	3	10014320	10017320	+	471	promoters	OX_rep2	AT3G27160	GHS1	3565.57	-0.0194948	0.100228	-0.194504	0.845781	0.926109
3	10021726	10022536	AHL15_OX_rep2_peak_7724	325	.	3	10020930	10023930	+	810	promoters	OX_rep2	AT3G27170	ATCLC-B	38.0629	1.80406	0.312564	5.7718	7.84304e-09	1.07219e-07
3	10030246	10030647	AHL15_OX_rep2_peak_7725	162	.	3	10030087	10033087	-	401	promoters	OX_rep2	AT3G27180	NA	568.114	-0.396028	0.102178	-3.87585	0.000106253	0.000658391
3	10031284	10031754	AHL15_OX_rep2_peak_7726	86	.	3	10030087	10033087	-	470	promoters	OX_rep2	AT3G27180	NA	568.114	-0.396028	0.102178	-3.87585	0.000106253	0.000658391
3	10031284	10031754	AHL15_OX_rep2_peak_7726	86	.	3	10030872	10033872	+	470	promoters	OX_rep2	AT3G05175	NA	NA	NA	NA	NA	NA	NA
3	10033628	10033975	AHL15_OX_rep2_peak_7727	36	.	3	10030872	10033872	+	244	promoters	OX_rep2	AT3G05175	NA	NA	NA	NA	NA	NA	NA
3	10033628	10033975	AHL15_OX_rep2_peak_7727	36	.	3	10032929	10033872	+	244	promoters	OX_rep2	AT3G05185	NA	NA	NA	NA	NA	NA	NA
3	10048675	10049570	AHL15_OX_rep2_peak_7731	308	.	3	10047453	10050068	-	895	promoters	OX_rep2	AT3G27210	NA	134.134	-0.425061	0.198031	-2.14644	0.0318377	0.0855192
3	10060590	10061152	AHL15_OX_rep2_peak_7732	176	.	3	10059947	10061008	+	418	promoters	OX_rep2	AT3G27250	AITR1	2.32138	0.0978647	1.25189	0.0781735	0.93769	0.964753
3	10060590	10061152	AHL15_OX_rep2_peak_7732	176	.	3	10059947	10061008	-	418	promoters	OX_rep2	AT3G27240	Cyc1-1	1442.13	-0.00834527	0.104379	-0.0799516	0.936276	0.963827
3	10060590	10061152	AHL15_OX_rep2_peak_7732	176	.	3	10059947	10061008	-	418	promoters	OX_rep2	AT3G05215	NA	NA	NA	NA	NA	NA	NA
3	10065894	10067264	AHL15_OX_rep2_peak_7735	1535	.	3	10064528	10067528	+	1370	promoters	OX_rep2	AT3G27260	GTE8	713.773	0.048977	0.098055	0.499485	0.617437	0.790207
3	10089389	10090089	AHL15_OX_rep2_peak_7739	128	.	3	10089260	10090055	-	666	promoters	OX_rep2	AT3G27310	PUX1	354.878	0.354496	0.0943428	3.75753	0.000171596	0.00100351
3	10089389	10090089	AHL15_OX_rep2_peak_7739	128	.	3	10089260	10090055	+	666	promoters	OX_rep2	AT3G27320	NA	305.122	0.528707	0.155863	3.39213	0.000693518	0.00337521
3	10089389	10090089	AHL15_OX_rep2_peak_7739	128	.	3	10089260	10089798	-	409	promoters	OX_rep2	AT3G27300	G6PD5	751.86	0.402193	0.0742459	5.41704	6.05946e-08	7.27633e-07
3	10112554	10114152	AHL15_OX_rep2_peak_7742	1510	.	3	10112540	10114191	+	1598	promoters	OX_rep2	AT3G27331	NA	0	NA	NA	NA	NA	NA
3	10112554	10114152	AHL15_OX_rep2_peak_7742	1510	.	3	10111191	10114191	+	1598	promoters	OX_rep2	AT3G27329	NA	0	NA	NA	NA	NA	NA
3	10124569	10125918	AHL15_OX_rep2_peak_7744	1097	.	3	10124128	10125658	+	1089	promoters	OX_rep2	AT3G27350	NA	151.626	-0.306113	0.16405	-1.86597	0.0620451	0.146929
3	10136670	10138279	AHL15_OX_rep2_peak_7745	342	.	3	10136665	10138231	-	1561	promoters	OX_rep2	AT3G27390	NA	770.52	1.53503	0.122352	12.546	4.18299e-36	4.51146e-34
3	10136670	10138279	AHL15_OX_rep2_peak_7745	342	.	3	10137199	10138231	+	1032	promoters	OX_rep2	AT3G27400	PLL18	63.1925	0.0115806	0.213647	0.0542045	0.956772	0.976295
3	10162275	10162856	AHL15_OX_rep2_peak_7748	205	.	3	10162323	10162959	-	533	promoters	OX_rep2	AT3G27460	AtSGF29a	98.6483	0.565805	0.159386	3.54991	0.000385359	0.002024
3	10162275	10162856	AHL15_OX_rep2_peak_7748	205	.	3	10162323	10162959	+	533	promoters	OX_rep2	AT3G27470	NA	173.361	0.102755	0.142817	0.719484	0.471843	0.665001
3	10191074	10192072	AHL15_OX_rep2_peak_7752	395	.	3	10190348	10192293	+	998	promoters	OX_rep2	AT3G27520	NA	104.397	-0.483719	0.173991	-2.78013	0.00543365	0.0197131
3	10191074	10192072	AHL15_OX_rep2_peak_7752	395	.	3	10190348	10192293	-	998	promoters	OX_rep2	AT3G27510	NA	11.6215	1.76639	0.536281	3.29377	0.000988533	0.00458131
3	10200265	10202957	AHL15_OX_rep2_peak_7753	635	.	3	10200046	10203046	-	2692	promoters	OX_rep2	AT3G27530	GC6	712.534	0.195955	0.0838867	2.33595	0.0194936	0.0574885
3	10204043	10204504	AHL15_OX_rep2_peak_7754	80	.	3	10202073	10205073	+	461	promoters	OX_rep2	AT3G27540	NA	64.0764	-0.69678	0.248961	-2.79875	0.00513003	0.0187648
3	10267650	10269145	AHL15_OX_rep2_peak_7763	1766	.	3	10266205	10269205	+	1495	promoters	OX_rep2	AT3G27710	ARARI3	2.31901	2.24305	1.11642	2.00914	0.0445218	0.112562
3	10291358	10292060	AHL15_OX_rep2_peak_7765	478	.	3	10290934	10293934	-	702	promoters	OX_rep2	AT3G27785	ATMYB118	0	NA	NA	NA	NA	NA
3	10294653	10299547	AHL15_OX_rep2_peak_7766	1336	.	3	10297298	10300298	+	2249	promoters	OX_rep2	AT3G05295	NA	NA	NA	NA	NA	NA	NA
3	10302840	10303938	AHL15_OX_rep2_peak_7767	243	.	3	10302848	10303885	+	1037	promoters	OX_rep2	AT3G27810	ATMYB21	0.369833	2.98487	3.46306	0.861918	0.388733	0.584735
3	10302840	10303938	AHL15_OX_rep2_peak_7767	243	.	3	10301913	10303885	+	1045	promoters	OX_rep2	AT3G05305	NA	NA	NA	NA	NA	NA	NA
3	10313801	10314938	AHL15_OX_rep2_peak_7772	914	.	3	10312009	10315009	+	1137	promoters	OX_rep2	AT3G27820	ATMDAR4	1256.51	0.344307	0.0858904	4.00867	6.10606e-05	0.000402504
3	10337224	10338149	AHL15_OX_rep2_peak_7774	858	.	3	10336490	10338147	+	923	promoters	OX_rep2	AT3G27880	NA	112.43	0.328293	0.188979	1.73719	0.082353	0.184122
3	10364398	10364841	AHL15_OX_rep2_peak_7782	104	.	3	10363607	10364651	-	253	promoters	OX_rep2	AT3G27920	ATGL1	21.7343	-1.48394	0.505218	-2.93723	0.0033116	0.0129498
3	10364398	10364841	AHL15_OX_rep2_peak_7782	104	.	3	10363607	10364651	+	253	promoters	OX_rep2	AT3G05375	NA	NA	NA	NA	NA	NA	NA
3	10383128	10383831	AHL15_OX_rep2_peak_7785	243	.	3	10383249	10386249	-	582	promoters	OX_rep2	AT3G27960	CMU2	186.587	-0.0980125	0.173384	-0.56529	0.571876	0.752752
3	10385728	10386357	AHL15_OX_rep2_peak_7786	251	.	3	10383249	10386249	-	521	promoters	OX_rep2	AT3G27960	CMU2	186.587	-0.0980125	0.173384	-0.56529	0.571876	0.752752
3	10387961	10388544	AHL15_OX_rep2_peak_7787	377	.	3	10386481	10389481	+	583	promoters	OX_rep2	AT3G27970	NA	1.65367	-3.68118	2.16877	-1.69736	0.0896295	0.197151
3	10398291	10399252	AHL15_OX_rep2_peak_7790	1818	.	3	10398235	10401235	-	961	promoters	OX_rep2	AT3G27990	NA	167.314	0.505145	0.210202	2.40314	0.0162549	0.0496516
3	10401979	10402814	AHL15_OX_rep2_peak_7791	1062	.	3	10399871	10402871	+	835	promoters	OX_rep2	AT3G27999	NA	0	NA	NA	NA	NA	NA
3	10409932	10412984	AHL15_OX_rep2_peak_7794	450	.	3	10409977	10412977	-	3000	promoters	OX_rep2	AT3G28007	AtSWEET4	31.4508	-3.05497	0.601759	-5.07674	3.83964e-07	4.00995e-06
3	10419573	10420166	AHL15_OX_rep2_peak_7795	750	.	3	10419149	10422149	-	593	promoters	OX_rep2	AT3G28020	NA	0	NA	NA	NA	NA	NA
3	10420595	10421527	AHL15_OX_rep2_peak_7796	782	.	3	10419149	10422149	-	932	promoters	OX_rep2	AT3G28020	NA	0	NA	NA	NA	NA	NA
3	10422659	10423893	AHL15_OX_rep2_peak_7797	687	.	3	10421178	10424178	+	1234	promoters	OX_rep2	AT3G28030	UVH3	136.201	-0.134313	0.199192	-0.674291	0.500126	0.69166
3	10431997	10433862	AHL15_OX_rep2_peak_7798	739	.	3	10432364	10434923	+	1498	promoters	OX_rep2	AT3G28040	NA	1241.35	-0.721463	0.0940668	-7.66968	1.72423e-14	4.48378e-13
3	10438453	10440914	AHL15_OX_rep2_peak_7799	299	.	3	10439607	10442607	+	1307	promoters	OX_rep2	AT3G28050	UMAMIT41	754.297	-0.102324	0.113098	-0.904736	0.365605	0.561274
3	10442004	10442606	AHL15_OX_rep2_peak_7800	212	.	3	10439607	10442607	+	602	promoters	OX_rep2	AT3G28050	UMAMIT41	754.297	-0.102324	0.113098	-0.904736	0.365605	0.561274
3	10475713	10477014	AHL15_OX_rep2_peak_7810	1910	.	3	10473952	10476952	-	1239	promoters	OX_rep2	AT3G28150	AXY4L	4.45043	0.189773	0.759984	0.249707	0.802814	0.913088
3	10503523	10504417	AHL15_OX_rep2_peak_7811	333	.	3	10502710	10505710	+	894	promoters	OX_rep2	AT3G28180	ATCSLC04	968.687	0.540145	0.131513	4.10716	4.00549e-05	0.000275233
3	10505148	10505762	AHL15_OX_rep2_peak_7812	291	.	3	10502710	10505710	+	562	promoters	OX_rep2	AT3G28180	ATCSLC04	968.687	0.540145	0.131513	4.10716	4.00549e-05	0.000275233
3	10509459	10511787	AHL15_OX_rep2_peak_7813	1132	.	3	10510265	10512234	+	1522	promoters	OX_rep2	AT3G28190	NA	0	NA	NA	NA	NA	NA
3	10515543	10516602	AHL15_OX_rep2_peak_7814	497	.	3	10514976	10517976	+	1059	promoters	OX_rep2	AT3G28200	NA	564.561	-0.375895	0.12192	-3.08314	0.00204829	0.00858033
3	10515543	10516602	AHL15_OX_rep2_peak_7814	497	.	3	10514762	10517762	-	1059	promoters	OX_rep2	AT3G28193	NA	0	NA	NA	NA	NA	NA
3	10517408	10517896	AHL15_OX_rep2_peak_7815	54	.	3	10517442	10517976	+	454	promoters	OX_rep2	AT3G28210	PMZ	15.2325	-0.745448	0.56164	-1.32727	0.184419	0.343034
3	10517408	10517896	AHL15_OX_rep2_peak_7815	54	.	3	10514976	10517976	+	488	promoters	OX_rep2	AT3G28200	NA	564.561	-0.375895	0.12192	-3.08314	0.00204829	0.00858033
3	10517408	10517896	AHL15_OX_rep2_peak_7815	54	.	3	10514762	10517762	-	354	promoters	OX_rep2	AT3G28193	NA	0	NA	NA	NA	NA	NA
3	10523402	10523904	AHL15_OX_rep2_peak_7816	350	.	3	10523424	10524180	+	480	promoters	OX_rep2	AT3G28220	NA	384.303	0.47279	0.546977	0.864369	0.387385	0.583459
3	10523402	10523904	AHL15_OX_rep2_peak_7816	350	.	3	10523424	10524180	-	480	promoters	OX_rep2	AT3G28216	NA	0	NA	NA	NA	NA	NA
3	10535256	10536536	AHL15_OX_rep2_peak_7818	104	.	3	10535004	10538004	+	1280	promoters	OX_rep2	AT3G28270	AFL1	111.247	0.528274	0.325566	1.62264	0.104667	0.222149
3	10536981	10538729	AHL15_OX_rep2_peak_7819	903	.	3	10535004	10538004	+	1023	promoters	OX_rep2	AT3G28270	AFL1	111.247	0.528274	0.325566	1.62264	0.104667	0.222149
3	10541785	10544441	AHL15_OX_rep2_peak_7820	666	.	3	10541670	10543596	-	1811	promoters	OX_rep2	AT3G28280	NA	0	NA	NA	NA	NA	NA
3	10545227	10546206	AHL15_OX_rep2_peak_7821	2470	.	3	10545036	10547440	+	979	promoters	OX_rep2	AT3G28290	AT14A	230.995	0.798795	0.199221	4.00959	6.08238e-05	0.000401218
3	10545227	10546206	AHL15_OX_rep2_peak_7821	2470	.	3	10545036	10547440	-	979	promoters	OX_rep2	AT3G05465	NA	NA	NA	NA	NA	NA	NA
3	10546888	10547823	AHL15_OX_rep2_peak_7822	3049	.	3	10545036	10547440	+	552	promoters	OX_rep2	AT3G28290	AT14A	230.995	0.798795	0.199221	4.00959	6.08238e-05	0.000401218
3	10546888	10547823	AHL15_OX_rep2_peak_7822	3049	.	3	10545036	10547440	-	552	promoters	OX_rep2	AT3G05465	NA	NA	NA	NA	NA	NA	NA
3	10562614	10564429	AHL15_OX_rep2_peak_7824	1373	.	3	10562673	10565673	+	1756	promoters	OX_rep2	AT3G28300	AT14A	229.046	0.845334	0.23826	3.54795	0.000388246	0.00203414
3	10565088	10566070	AHL15_OX_rep2_peak_7825	3064	.	3	10562673	10565673	+	585	promoters	OX_rep2	AT3G28300	AT14A	229.046	0.845334	0.23826	3.54795	0.000388246	0.00203414
3	10571625	10576935	AHL15_OX_rep2_peak_7826	2289	.	3	10573960	10576960	+	2975	promoters	OX_rep2	AT3G28310	NA	0.178484	-1.10085	3.59856	-0.305913	0.759671	0.882393
3	10590722	10591407	AHL15_OX_rep2_peak_7828	350	.	3	10590685	10592689	-	685	promoters	OX_rep2	AT3G28340	GATL10	39.3175	-0.340173	0.298121	-1.14105	0.253847	0.432989
3	10591900	10593074	AHL15_OX_rep2_peak_7829	183	.	3	10590685	10592689	-	789	promoters	OX_rep2	AT3G28340	GATL10	39.3175	-0.340173	0.298121	-1.14105	0.253847	0.432989
3	10600526	10601428	AHL15_OX_rep2_peak_7830	993	.	3	10599042	10602042	-	902	promoters	OX_rep2	AT3G28345	ABCB15	77.3451	-1.06128	0.254509	-4.16992	3.04703e-05	0.000216099
3	10619027	10619879	AHL15_OX_rep2_peak_7834	814	.	3	10617533	10620029	+	852	promoters	OX_rep2	AT3G28370	NA	77.9025	0.250537	0.188032	1.33242	0.182723	0.340301
3	10619027	10619879	AHL15_OX_rep2_peak_7834	814	.	3	10617029	10620029	+	852	promoters	OX_rep2	AT3G05495	NA	NA	NA	NA	NA	NA	NA
3	10642089	10643713	AHL15_OX_rep2_peak_7836	1497	.	3	10642071	10645071	-	1624	promoters	OX_rep2	AT3G28410	NA	0	NA	NA	NA	NA	NA
3	10651997	10652877	AHL15_OX_rep2_peak_7838	110	.	3	10651540	10653469	-	880	promoters	OX_rep2	AT3G28415	ABCB22	0	NA	NA	NA	NA	NA
3	10665531	10666240	AHL15_OX_rep2_peak_7839	368	.	3	10664134	10667134	+	709	promoters	OX_rep2	AT3G28450	BIR2	191.41	-0.0148507	0.156655	-0.0947987	0.924475	0.956305
3	10666832	10667194	AHL15_OX_rep2_peak_7840	54	.	3	10664134	10667134	+	302	promoters	OX_rep2	AT3G28450	BIR2	191.41	-0.0148507	0.156655	-0.0947987	0.924475	0.956305
3	10680776	10681905	AHL15_OX_rep2_peak_7841	1050	.	3	10680695	10681388	-	612	promoters	OX_rep2	AT3G28480	NA	289.929	-0.0589783	0.132358	-0.445595	0.655889	0.816686
3	10680776	10681905	AHL15_OX_rep2_peak_7841	1050	.	3	10680695	10682028	-	1129	promoters	OX_rep2	AT3G28490	NA	0	NA	NA	NA	NA	NA
3	10680776	10681905	AHL15_OX_rep2_peak_7841	1050	.	3	10680695	10682028	+	1129	promoters	OX_rep2	AT3G28500	NA	9.42176	0.0311796	0.540403	0.057697	0.95399	0.974646
3	10680776	10681905	AHL15_OX_rep2_peak_7841	1050	.	3	10680695	10682028	+	1129	promoters	OX_rep2	AT3G05505	NA	NA	NA	NA	NA	NA	NA
3	10692080	10693131	AHL15_OX_rep2_peak_7843	116	.	3	10691714	10694174	+	1051	promoters	OX_rep2	AT3G28540	NA	13.4837	-1.30919	0.537968	-2.43358	0.0149503	0.0462581
3	10705678	10706234	AHL15_OX_rep2_peak_7845	235	.	3	10704018	10706764	-	556	promoters	OX_rep2	AT3G28550	EXT16	12.8514	-3.14132	1.01935	-3.0817	0.00205821	0.00861262
3	10705678	10706234	AHL15_OX_rep2_peak_7845	235	.	3	10704095	10706764	+	556	promoters	OX_rep2	AT3G28560	NA	1.62179	-0.472729	1.41967	-0.332986	0.739145	0.875143
3	10705678	10706234	AHL15_OX_rep2_peak_7845	235	.	3	10704018	10706764	+	556	promoters	OX_rep2	AT3G05515	NA	NA	NA	NA	NA	NA	NA
3	10709730	10710165	AHL15_OX_rep2_peak_7847	98	.	3	10709591	10710404	+	435	promoters	OX_rep2	AT3G28570	NA	1.82577	-1.88277	1.64194	-1.14667	0.251517	0.430143
3	10709730	10710165	AHL15_OX_rep2_peak_7847	98	.	3	10709591	10710404	+	435	promoters	OX_rep2	AT3G05535	NA	NA	NA	NA	NA	NA	NA
3	10713532	10714357	AHL15_OX_rep2_peak_7848	54	.	3	10713750	10715596	+	607	promoters	OX_rep2	AT3G28580	NA	2.41065	-0.780168	1.79985	-0.433462	0.664679	0.823643
3	10721619	10722418	AHL15_OX_rep2_peak_7851	1073	.	3	10721989	10722393	+	404	promoters	OX_rep2	AT3G28610	NA	0	NA	NA	NA	NA	NA
3	10721619	10722418	AHL15_OX_rep2_peak_7851	1073	.	3	10719787	10722393	+	774	promoters	OX_rep2	AT3G28600	NA	0.705835	0.499123	2.02017	0.24707	0.804854	0.913088
3	10733151	10733701	AHL15_OX_rep2_peak_7853	291	.	3	10733032	10735636	+	550	promoters	OX_rep2	AT3G28650	NA	0	NA	NA	NA	NA	NA
3	10733151	10733701	AHL15_OX_rep2_peak_7853	291	.	3	10733032	10734391	-	550	promoters	OX_rep2	AT3G28635	NA	NA	NA	NA	NA	NA	NA
3	10733151	10733701	AHL15_OX_rep2_peak_7853	291	.	3	10733032	10735636	-	550	promoters	OX_rep2	AT3G28640	NA	49.1439	-0.114747	0.373806	-0.306969	0.758867	0.882393
3	10741218	10742066	AHL15_OX_rep2_peak_7854	468	.	3	10740930	10743768	-	848	promoters	OX_rep2	AT3G28660	NA	68.9547	-0.150902	0.184037	-0.819954	0.412242	0.60906
3	10741218	10742066	AHL15_OX_rep2_peak_7854	468	.	3	10740930	10743768	+	848	promoters	OX_rep2	AT3G28670	NA	267.921	0.423389	0.12357	3.42631	0.000611848	0.0030255
3	10742444	10743809	AHL15_OX_rep2_peak_7855	936	.	3	10740930	10743768	-	1324	promoters	OX_rep2	AT3G28660	NA	68.9547	-0.150902	0.184037	-0.819954	0.412242	0.60906
3	10742444	10743809	AHL15_OX_rep2_peak_7855	936	.	3	10740930	10743768	+	1324	promoters	OX_rep2	AT3G28670	NA	267.921	0.423389	0.12357	3.42631	0.000611848	0.0030255
3	10749681	10750454	AHL15_OX_rep2_peak_7856	771	.	3	10749734	10750712	-	720	promoters	OX_rep2	AT3G28680	NA	0	NA	NA	NA	NA	NA
3	10749681	10750454	AHL15_OX_rep2_peak_7856	771	.	3	10749734	10750712	-	720	promoters	OX_rep2	AT3G28674	NA	0	NA	NA	NA	NA	NA
3	10749681	10750454	AHL15_OX_rep2_peak_7856	771	.	3	10749734	10750712	+	720	promoters	OX_rep2	AT3G05555	NA	NA	NA	NA	NA	NA	NA
3	10749681	10750454	AHL15_OX_rep2_peak_7856	771	.	3	10749734	10750712	+	720	promoters	OX_rep2	AT3G28685	NA	0	NA	NA	NA	NA	NA
3	10754170	10754923	AHL15_OX_rep2_peak_7858	993	.	3	10753503	10754807	+	637	promoters	OX_rep2	AT3G28690	PBL36	462.856	0.440105	0.133431	3.29838	0.000972441	0.00451657
3	10775781	10777246	AHL15_OX_rep2_peak_7863	2742	.	3	10775809	10777836	+	1437	promoters	OX_rep2	AT3G28715	VHA-d2	924.763	0.351002	0.0864836	4.0586	4.93684e-05	0.000330592
3	10775781	10777246	AHL15_OX_rep2_peak_7863	2742	.	3	10775809	10777836	-	1437	promoters	OX_rep2	AT3G28710	VHA-d1	1566.2	0.477221	0.0770279	6.19543	5.81267e-10	9.34981e-09
3	10781570	10782027	AHL15_OX_rep2_peak_7864	104	.	3	10781664	10782094	+	363	promoters	OX_rep2	AT3G28720	NA	481.594	0.13871	0.109671	1.26478	0.205951	0.371549
3	10795775	10796494	AHL15_OX_rep2_peak_7865	825	.	3	10795385	10796694	+	719	promoters	OX_rep2	AT3G28770	NA	0.11899	-0.789991	3.59866	-0.219523	0.826242	0.913088
3	10795775	10796494	AHL15_OX_rep2_peak_7865	825	.	3	10795385	10796694	-	719	promoters	OX_rep2	AT3G28760	NA	233.246	0.107985	0.104685	1.03153	0.302294	0.490835
3	10811668	10812141	AHL15_OX_rep2_peak_7867	98	.	3	10811197	10812223	-	473	promoters	OX_rep2	AT3G28785	NA	NA	NA	NA	NA	NA	NA
3	10816697	10817093	AHL15_OX_rep2_peak_7868	80	.	3	10815699	10818699	-	396	promoters	OX_rep2	AT3G28790	NA	0	NA	NA	NA	NA	NA
3	10825144	10825724	AHL15_OX_rep2_peak_7870	227	.	3	10824646	10827646	+	580	promoters	OX_rep2	AT3G28820	NA	0.221067	-0.789991	3.59866	-0.219523	0.826242	0.913088
3	10825144	10825724	AHL15_OX_rep2_peak_7870	227	.	3	10823985	10826985	-	580	promoters	OX_rep2	AT3G28810	NA	0	NA	NA	NA	NA	NA
3	10826795	10827779	AHL15_OX_rep2_peak_7871	585	.	3	10824646	10827646	+	851	promoters	OX_rep2	AT3G28820	NA	0.221067	-0.789991	3.59866	-0.219523	0.826242	0.913088
3	10835488	10838270	AHL15_OX_rep2_peak_7873	1299	.	3	10835394	10838394	+	2782	promoters	OX_rep2	AT3G28840	NA	4.26893	-4.0741	1.40015	-2.90975	0.00361713	0.0139695
3	10847656	10848168	AHL15_OX_rep2_peak_7875	291	.	3	10845240	10848240	+	512	promoters	OX_rep2	AT3G28850	NA	26.4064	0.654155	0.321833	2.03259	0.042094	0.107305
3	10856707	10857098	AHL15_OX_rep2_peak_7878	212	.	3	10856787	10859787	-	311	promoters	OX_rep2	AT3G28857	PRE5	11.0836	-2.14043	0.941658	-2.27305	0.0230235	0.0658327
3	10859412	10859824	AHL15_OX_rep2_peak_7879	36	.	3	10856787	10859787	-	375	promoters	OX_rep2	AT3G28857	PRE5	11.0836	-2.14043	0.941658	-2.27305	0.0230235	0.0658327
3	10877853	10878434	AHL15_OX_rep2_peak_7884	75	.	3	10877578	10880578	-	581	promoters	OX_rep2	AT3G28860	ABCB19	2230.92	0.731019	0.155136	4.71211	2.45166e-06	2.20095e-05
3	10879056	10880175	AHL15_OX_rep2_peak_7885	141	.	3	10877578	10880578	-	1119	promoters	OX_rep2	AT3G28860	ABCB19	2230.92	0.731019	0.155136	4.71211	2.45166e-06	2.20095e-05
3	10899979	10902037	AHL15_OX_rep2_peak_7888	1299	.	3	10898900	10901002	-	1023	promoters	OX_rep2	AT3G28890	AtRLP43	0.661991	-2.34824	2.395	-0.980477	0.326851	0.518829
3	10899979	10902037	AHL15_OX_rep2_peak_7888	1299	.	3	10899183	10901002	+	1023	promoters	OX_rep2	AT3G28899	NA	0	NA	NA	NA	NA	NA
3	10905234	10906398	AHL15_OX_rep2_peak_7889	1155	.	3	10904458	10906538	-	1164	promoters	OX_rep2	AT3G28900	NA	2475.29	-0.409958	0.141027	-2.90695	0.00364966	0.0140696
3	10905234	10906398	AHL15_OX_rep2_peak_7889	1155	.	3	10904458	10906538	+	1164	promoters	OX_rep2	AT3G05585	NA	NA	NA	NA	NA	NA	NA
3	10907896	10908428	AHL15_OX_rep2_peak_7890	197	.	3	10908131	10911131	+	297	promoters	OX_rep2	AT3G28910	ATMYB30	556.763	0.578702	0.100375	5.76538	8.14728e-09	1.11054e-07
3	10908923	10909788	AHL15_OX_rep2_peak_7891	395	.	3	10908131	10911131	+	865	promoters	OX_rep2	AT3G28910	ATMYB30	556.763	0.578702	0.100375	5.76538	8.14728e-09	1.11054e-07
3	10941720	10943110	AHL15_OX_rep2_peak_7898	804	.	3	10941833	10944833	-	1277	promoters	OX_rep2	AT3G28920	AtHB34	566.361	0.777792	0.13562	5.73508	9.74647e-09	1.3102e-07
3	10943934	10946064	AHL15_OX_rep2_peak_7899	858	.	3	10941833	10944833	-	899	promoters	OX_rep2	AT3G28920	AtHB34	566.361	0.777792	0.13562	5.73508	9.74647e-09	1.3102e-07
3	10943934	10946064	AHL15_OX_rep2_peak_7899	858	.	3	10943032	10946032	+	2098	promoters	OX_rep2	AT3G28922	NA	NA	NA	NA	NA	NA	NA
3	10955245	10955702	AHL15_OX_rep2_peak_7902	98	.	3	10954886	10957886	+	457	promoters	OX_rep2	AT3G28925	NA	0	NA	NA	NA	NA	NA
3	10961826	10962722	AHL15_OX_rep2_peak_7903	116	.	3	10961461	10963268	-	896	promoters	OX_rep2	AT3G28930	AIG2	329.304	-0.609241	0.151414	-4.02368	5.72948e-05	0.000379221
3	10969544	10970171	AHL15_OX_rep2_peak_7904	595	.	3	10969858	10972858	-	313	promoters	OX_rep2	AT3G28940	NA	2067.98	-0.143956	0.120804	-1.19165	0.2334	0.407496
3	10977518	10978493	AHL15_OX_rep2_peak_7905	275	.	3	10977527	10979400	-	966	promoters	OX_rep2	AT3G28950	NA	199.329	0.259348	0.250076	1.03708	0.2997	0.487943
3	10990018	10990465	AHL15_OX_rep2_peak_7907	92	.	3	10990016	10990203	-	185	promoters	OX_rep2	AT3G28960	NA	12.7222	-0.615627	0.437738	-1.40638	0.159611	0.307857
3	10990018	10990465	AHL15_OX_rep2_peak_7907	92	.	3	10990016	10992116	-	447	promoters	OX_rep2	AT3G28970	AAR3	272.465	0.227621	0.129312	1.76024	0.0783669	0.177002
3	10990018	10990465	AHL15_OX_rep2_peak_7907	92	.	3	10990016	10992116	+	447	promoters	OX_rep2	AT3G05645	NA	NA	NA	NA	NA	NA	NA
3	10991233	10991674	AHL15_OX_rep2_peak_7908	110	.	3	10990016	10992116	-	441	promoters	OX_rep2	AT3G28970	AAR3	272.465	0.227621	0.129312	1.76024	0.0783669	0.177002
3	10991233	10991674	AHL15_OX_rep2_peak_7908	110	.	3	10990016	10992116	+	441	promoters	OX_rep2	AT3G05645	NA	NA	NA	NA	NA	NA	NA
3	10995027	10995553	AHL15_OX_rep2_peak_7909	197	.	3	10995006	10998006	-	526	promoters	OX_rep2	AT3G28980	NA	0	NA	NA	NA	NA	NA
3	10996959	10997842	AHL15_OX_rep2_peak_7910	1016	.	3	10995006	10998006	-	883	promoters	OX_rep2	AT3G28980	NA	0	NA	NA	NA	NA	NA
3	11003260	11003733	AHL15_OX_rep2_peak_7913	75	.	3	11003072	11005637	-	473	promoters	OX_rep2	AT3G28990	NA	0	NA	NA	NA	NA	NA
3	11003260	11003733	AHL15_OX_rep2_peak_7913	75	.	3	11003072	11005637	+	473	promoters	OX_rep2	AT3G29000	NA	16.4433	0.0361064	0.522747	0.0690705	0.944934	0.969121
3	11005022	11005488	AHL15_OX_rep2_peak_7914	75	.	3	11003563	11005637	+	466	promoters	OX_rep2	AT3G29010	NA	22.2298	0.0842486	0.453007	0.185976	0.852463	0.930857
3	11005022	11005488	AHL15_OX_rep2_peak_7914	75	.	3	11003072	11005637	-	466	promoters	OX_rep2	AT3G28990	NA	0	NA	NA	NA	NA	NA
3	11005022	11005488	AHL15_OX_rep2_peak_7914	75	.	3	11003072	11005637	+	466	promoters	OX_rep2	AT3G29000	NA	16.4433	0.0361064	0.522747	0.0690705	0.944934	0.969121
3	11013552	11015751	AHL15_OX_rep2_peak_7916	858	.	3	11013451	11016451	-	2199	promoters	OX_rep2	AT3G29030	ATEXP5	525.864	0.00593251	0.125706	0.0471936	0.962359	0.978115
3	11020810	11021734	AHL15_OX_rep2_peak_7917	64	.	3	11021006	11024006	+	728	promoters	OX_rep2	AT3G29033	NA	0	NA	NA	NA	NA	NA
3	11023004	11023873	AHL15_OX_rep2_peak_7918	1039	.	3	11021006	11024006	+	869	promoters	OX_rep2	AT3G29033	NA	0	NA	NA	NA	NA	NA
3	11031634	11032392	AHL15_OX_rep2_peak_7922	308	.	3	11030906	11033664	-	758	promoters	OX_rep2	AT3G29034	NA	54.8142	-0.537479	0.37158	-1.44647	0.148046	0.290092
3	11031634	11032392	AHL15_OX_rep2_peak_7922	308	.	3	11030906	11033664	+	758	promoters	OX_rep2	AT3G29035	ANAC059	84.3121	2.58405	0.274936	9.39873	5.52242e-21	2.40235e-19
3	11033275	11033767	AHL15_OX_rep2_peak_7923	291	.	3	11030906	11033664	-	389	promoters	OX_rep2	AT3G29034	NA	54.8142	-0.537479	0.37158	-1.44647	0.148046	0.290092
3	11033275	11033767	AHL15_OX_rep2_peak_7923	291	.	3	11030906	11033664	+	389	promoters	OX_rep2	AT3G29035	ANAC059	84.3121	2.58405	0.274936	9.39873	5.52242e-21	2.40235e-19
3	11042459	11043670	AHL15_OX_rep2_peak_7924	259	.	3	11040755	11043730	-	1211	promoters	OX_rep2	AT3G29050	NA	0	NA	NA	NA	NA	NA
3	11048762	11050126	AHL15_OX_rep2_peak_7925	459	.	3	11048677	11050080	-	1318	promoters	OX_rep2	AT3G29060	NA	0.173315	0.492387	3.59866	0.136825	0.891169	0.937923
3	11048762	11050126	AHL15_OX_rep2_peak_7925	459	.	3	11048677	11050080	+	1318	promoters	OX_rep2	AT3G29070	NA	0	NA	NA	NA	NA	NA
3	11053739	11054150	AHL15_OX_rep2_peak_7926	80	.	3	11052756	11055756	-	411	promoters	OX_rep2	AT3G29075	NA	176.093	0.312613	0.149379	2.09275	0.0363715	0.0954095
3	11064738	11065483	AHL15_OX_rep2_peak_7929	422	.	3	11064828	11067828	-	655	promoters	OX_rep2	AT3G05665	NA	NA	NA	NA	NA	NA	NA
3	11071419	11073238	AHL15_OX_rep2_peak_7930	635	.	3	11072376	11073645	+	862	promoters	OX_rep2	AT3G29090	ATPME31	328.878	0.141633	0.120214	1.17817	0.238729	0.414358
3	11077525	11078330	AHL15_OX_rep2_peak_7931	342	.	3	11077572	11080572	-	758	promoters	OX_rep2	AT3G29100	ATVTI13	61.2742	0.297265	0.22515	1.3203	0.186736	0.346121
3	11079594	11080989	AHL15_OX_rep2_peak_7932	468	.	3	11077572	11080572	-	978	promoters	OX_rep2	AT3G29100	ATVTI13	61.2742	0.297265	0.22515	1.3203	0.186736	0.346121
3	11086262	11088026	AHL15_OX_rep2_peak_7936	605	.	3	11086003	11087993	-	1731	promoters	OX_rep2	AT3G29110	NA	0.841139	4.16802	2.0313	2.0519	0.0401798	0.103326
3	11086262	11088026	AHL15_OX_rep2_peak_7936	605	.	3	11086003	11087993	+	1731	promoters	OX_rep2	AT3G05695	NA	NA	NA	NA	NA	NA	NA
3	11105181	11105625	AHL15_OX_rep2_peak_7939	80	.	3	11104073	11105745	+	444	promoters	OX_rep2	AT3G29140	NA	0	NA	NA	NA	NA	NA
3	11105181	11105625	AHL15_OX_rep2_peak_7939	80	.	3	11104073	11105745	-	444	promoters	OX_rep2	AT3G29130	NA	111.724	-0.159467	0.170186	-0.937018	0.34875	0.543599
3	11105181	11105625	AHL15_OX_rep2_peak_7939	80	.	3	11104627	11105745	+	444	promoters	OX_rep2	AT3G05705	NA	NA	NA	NA	NA	NA	NA
3	11107040	11107499	AHL15_OX_rep2_peak_7940	41	.	3	11107144	11107627	+	355	promoters	OX_rep2	AT3G05705	NA	NA	NA	NA	NA	NA	NA
3	11114492	11115228	AHL15_OX_rep2_peak_7943	1085	.	3	11114491	11117491	-	736	promoters	OX_rep2	AT3G29152	NA	0	NA	NA	NA	NA	NA
3	11132137	11135070	AHL15_OX_rep2_peak_7944	1085	.	3	11132105	11134950	-	2813	promoters	OX_rep2	AT3G29160	AKIN11	440.337	0.226036	0.0976488	2.31478	0.0206249	0.060204
3	11147826	11148192	AHL15_OX_rep2_peak_7946	92	.	3	11145166	11148166	+	340	promoters	OX_rep2	AT3G29180	NA	448.767	0.412063	0.0833366	4.94457	7.63135e-07	7.55517e-06
3	11151377	11153969	AHL15_OX_rep2_peak_7947	605	.	3	11152633	11153902	+	1269	promoters	OX_rep2	AT3G05715	NA	NA	NA	NA	NA	NA	NA
3	11166474	11168817	AHL15_OX_rep2_peak_7949	1936	.	3	11166458	11169458	-	2343	promoters	OX_rep2	AT3G29200	ATCM1	533.747	0.571963	0.080028	7.14703	8.86765e-13	1.96533e-11
3	11186613	11187293	AHL15_OX_rep2_peak_7954	291	.	3	11185569	11188569	+	680	promoters	OX_rep2	AT3G29230	NA	285.397	-0.212309	0.149922	-1.41613	0.156738	0.303315
3	11187755	11188579	AHL15_OX_rep2_peak_7955	1191	.	3	11185569	11188569	+	814	promoters	OX_rep2	AT3G29230	NA	285.397	-0.212309	0.149922	-1.41613	0.156738	0.303315
3	11195524	11196644	AHL15_OX_rep2_peak_7956	1675	.	3	11195171	11198171	-	1120	promoters	OX_rep2	AT3G29250	AtSDR4	14.3845	-2.2598	0.840434	-2.68885	0.0071698	0.0249557
3	11207845	11209151	AHL15_OX_rep2_peak_7960	1263	.	3	11206585	11209585	+	1306	promoters	OX_rep2	AT3G29255	NA	0	NA	NA	NA	NA	NA
3	11217138	11218118	AHL15_OX_rep2_peak_7961	325	.	3	11216866	11219866	-	980	promoters	OX_rep2	AT3G29260	NA	0	NA	NA	NA	NA	NA
3	11219022	11220956	AHL15_OX_rep2_peak_7962	687	.	3	11216866	11219866	-	844	promoters	OX_rep2	AT3G29260	NA	0	NA	NA	NA	NA	NA
3	11233727	11234172	AHL15_OX_rep2_peak_7966	220	.	3	11231172	11234172	+	445	promoters	OX_rep2	AT3G29270	NA	279.458	0.299982	0.123387	2.43124	0.0150474	0.0465096
3	11243375	11245279	AHL15_OX_rep2_peak_7968	750	.	3	11243749	11246749	+	1530	promoters	OX_rep2	AT3G29300	NA	1.42968	-3.52368	1.97897	-1.78056	0.0749845	0.170988
3	11245657	11246585	AHL15_OX_rep2_peak_7969	645	.	3	11243749	11246749	+	928	promoters	OX_rep2	AT3G29300	NA	1.42968	-3.52368	1.97897	-1.78056	0.0749845	0.170988
3	11276157	11276688	AHL15_OX_rep2_peak_7973	64	.	3	11275374	11278374	+	531	promoters	OX_rep2	AT3G29370	P1R3	15.6484	-3.73056	0.721181	-5.17285	2.30553e-07	2.52025e-06
3	11286239	11288059	AHL15_OX_rep2_peak_7975	2084	.	3	11285402	11288402	-	1820	promoters	OX_rep2	AT3G29385	NA	0	NA	NA	NA	NA	NA
3	11286239	11288059	AHL15_OX_rep2_peak_7975	2084	.	3	11286494	11289494	+	1565	promoters	OX_rep2	AT3G29390	AtKH16	475.924	0.0975538	0.106081	0.919616	0.357773	0.552804
3	11289023	11289484	AHL15_OX_rep2_peak_7976	110	.	3	11286494	11289494	+	461	promoters	OX_rep2	AT3G29390	AtKH16	475.924	0.0975538	0.106081	0.919616	0.357773	0.552804
3	11299694	11300860	AHL15_OX_rep2_peak_7979	739	.	3	11299695	11301430	-	1165	promoters	OX_rep2	AT3G29400	ATEXO70E1	210.983	-0.00347735	0.181718	-0.019136	0.984733	0.990659
3	11305127	11306560	AHL15_OX_rep2_peak_7981	2499	.	3	11305198	11308198	-	1362	promoters	OX_rep2	AT3G29410	TPS25	9.17664	1.3142	0.602765	2.18029	0.0292362	0.0799072
3	11307188	11310362	AHL15_OX_rep2_peak_7982	1108	.	3	11308265	11311265	+	2097	promoters	OX_rep2	AT3G29430	AtGGPS9	0	NA	NA	NA	NA	NA
3	11317279	11321527	AHL15_OX_rep2_peak_7984	595	.	3	11319668	11322668	+	1859	promoters	OX_rep2	AT3G29450	NA	0	NA	NA	NA	NA	NA
3	11345663	11348685	AHL15_OX_rep2_peak_7986	1155	.	3	11345728	11348728	+	2957	promoters	OX_rep2	AT3G29455	NA	NA	NA	NA	NA	NA	NA
3	11360522	11363519	AHL15_OX_rep2_peak_7988	959	.	3	11360208	11362805	-	2283	promoters	OX_rep2	AT3G29560	NA	0	NA	NA	NA	NA	NA
3	11364700	11366081	AHL15_OX_rep2_peak_7989	1870	.	3	11364789	11367789	-	1292	promoters	OX_rep2	AT3G29570	NA	0	NA	NA	NA	NA	NA
3	11364700	11366081	AHL15_OX_rep2_peak_7989	1870	.	3	11365422	11368422	+	659	promoters	OX_rep2	AT3G05735	NA	NA	NA	NA	NA	NA	NA
3	11366573	11367658	AHL15_OX_rep2_peak_7990	1167	.	3	11364789	11367789	-	1085	promoters	OX_rep2	AT3G29570	NA	0	NA	NA	NA	NA	NA
3	11366573	11367658	AHL15_OX_rep2_peak_7990	1167	.	3	11365422	11368422	+	1085	promoters	OX_rep2	AT3G05735	NA	NA	NA	NA	NA	NA	NA
3	11384404	11386081	AHL15_OX_rep2_peak_7995	1522	.	3	11384145	11387145	-	1677	promoters	OX_rep2	AT3G29575	AFP3	63.3043	-1.15985	0.398633	-2.90957	0.00361929	0.0139733
3	11400427	11401564	AHL15_OX_rep2_peak_7997	431	.	3	11400332	11403332	-	1137	promoters	OX_rep2	AT3G29590	AT5MAT	22.6081	-2.1277	0.532231	-3.99771	6.39595e-05	0.000418715
3	11436667	11437599	AHL15_OX_rep2_peak_8001	635	.	3	11435807	11438807	+	932	promoters	OX_rep2	AT3G05805	NA	NA	NA	NA	NA	NA	NA
3	11455310	11456428	AHL15_OX_rep2_peak_8008	1073	.	3	11453528	11456528	-	1118	promoters	OX_rep2	AT3G29633	NA	0	NA	NA	NA	NA	NA
3	11472124	11473140	AHL15_OX_rep2_peak_8013	359	.	3	11472540	11473108	-	568	promoters	OX_rep2	AT3G29637	NA	NA	NA	NA	NA	NA	NA
3	11472124	11473140	AHL15_OX_rep2_peak_8013	359	.	3	11472540	11473108	+	568	promoters	OX_rep2	AT3G29638	NA	0	NA	NA	NA	NA	NA
3	11472124	11473140	AHL15_OX_rep2_peak_8013	359	.	3	11472540	11473108	-	568	promoters	OX_rep2	AT3G29631	NA	NA	NA	NA	NA	NA	NA
3	11502386	11504193	AHL15_OX_rep2_peak_8017	1239	.	3	11501424	11504424	-	1807	promoters	OX_rep2	AT3G29644	NA	41.3646	-0.492078	0.384975	-1.27821	0.201177	0.365073
3	11510744	11511408	AHL15_OX_rep2_peak_8018	404	.	3	11510510	11513510	-	664	promoters	OX_rep2	AT3G05945	NA	NA	NA	NA	NA	NA	NA
3	11524808	11525754	AHL15_OX_rep2_peak_8019	155	.	3	11524755	11527755	+	946	promoters	OX_rep2	AT3G29670	PMAT2	21.2955	-2.88197	0.625772	-4.60546	4.11556e-06	3.5438e-05
3	11526340	11527028	AHL15_OX_rep2_peak_8020	128	.	3	11524755	11527755	+	688	promoters	OX_rep2	AT3G29670	PMAT2	21.2955	-2.88197	0.625772	-4.60546	4.11556e-06	3.5438e-05
3	11533267	11534359	AHL15_OX_rep2_peak_8022	535	.	3	11533028	11536028	-	1092	promoters	OX_rep2	AT3G29680	NA	18.1796	-0.379067	0.440832	-0.859888	0.389851	0.585627
3	11577182	11577572	AHL15_OX_rep2_peak_8026	141	.	3	11575467	11578124	+	390	promoters	OX_rep2	AT3G29740	NA	0	NA	NA	NA	NA	NA
3	11592562	11593306	AHL15_OX_rep2_peak_8028	487	.	3	11592371	11592923	-	361	promoters	OX_rep2	AT3G29760	NA	235.328	-0.0263822	0.139899	-0.18858	0.850422	0.929408
3	11599654	11600463	AHL15_OX_rep2_peak_8029	418	.	3	11597077	11600077	-	423	promoters	OX_rep2	AT3G29765	NA	0	NA	NA	NA	NA	NA
3	11613189	11613676	AHL15_OX_rep2_peak_8032	75	.	3	11612686	11615686	-	487	promoters	OX_rep2	AT3G29785	NA	0	NA	NA	NA	NA	NA
3	11614678	11616214	AHL15_OX_rep2_peak_8033	169	.	3	11612686	11615686	-	1008	promoters	OX_rep2	AT3G29785	NA	0	NA	NA	NA	NA	NA
3	11645688	11647267	AHL15_OX_rep2_peak_8037	1311	.	3	11645095	11648095	+	1579	promoters	OX_rep2	AT3G29770	ATMES11	104.356	0.115216	0.184439	0.624685	0.532178	0.718425
3	11671321	11671735	AHL15_OX_rep2_peak_8039	176	.	3	11668636	11671636	+	315	promoters	OX_rep2	AT3G29780	RALFL27	2.29879	-4.20009	1.93052	-2.17563	0.0295833	0.0806204
3	11694114	11695950	AHL15_OX_rep2_peak_8042	1191	.	3	11693622	11695755	+	1641	promoters	OX_rep2	AT3G29791	NA	0	NA	NA	NA	NA	NA
3	11694114	11695950	AHL15_OX_rep2_peak_8042	1191	.	3	11693622	11695755	-	1641	promoters	OX_rep2	AT3G29790	NA	0	NA	NA	NA	NA	NA
3	11715667	11717574	AHL15_OX_rep2_peak_8043	1191	.	3	11714590	11717590	+	1907	promoters	OX_rep2	AT3G29797	NA	0	NA	NA	NA	NA	NA
3	11724640	11726335	AHL15_OX_rep2_peak_8046	386	.	3	11725023	11728023	+	1312	promoters	OX_rep2	AT3G29810	COBL2	112.149	1.86625	0.213968	8.72208	2.73146e-18	1.00357e-16
3	11727340	11728031	AHL15_OX_rep2_peak_8047	259	.	3	11725023	11728023	+	683	promoters	OX_rep2	AT3G29810	COBL2	112.149	1.86625	0.213968	8.72208	2.73146e-18	1.00357e-16
3	11740571	11743293	AHL15_OX_rep2_peak_8049	1936	.	3	11742196	11745196	+	1097	promoters	OX_rep2	AT3G29970	NA	0.198141	-0.789991	3.59866	-0.219523	0.826242	0.913088
3	11772592	11773134	AHL15_OX_rep2_peak_8054	110	.	3	11771735	11774735	+	542	promoters	OX_rep2	AT3G06015	NA	NA	NA	NA	NA	NA	NA
3	11786013	11786524	AHL15_OX_rep2_peak_8056	86	.	3	11785377	11788377	-	511	promoters	OX_rep2	AT3G30160	NA	0	NA	NA	NA	NA	NA
3	11799010	11800494	AHL15_OX_rep2_peak_8061	1753	.	3	11798191	11801191	-	1484	promoters	OX_rep2	AT3G30165	NA	NA	NA	NA	NA	NA	NA
3	11806299	11810499	AHL15_OX_rep2_peak_8064	981	.	3	11807725	11810725	+	2774	promoters	OX_rep2	AT3G30180	BR6OX2	342.474	0.607442	0.166433	3.64977	0.000262474	0.0014488
3	11834504	11836476	AHL15_OX_rep2_peak_8071	259	.	3	11834262	11837262	-	1972	promoters	OX_rep2	AT3G30200	NA	0	NA	NA	NA	NA	NA
3	11834504	11836476	AHL15_OX_rep2_peak_8071	259	.	3	11835362	11838362	+	1114	promoters	OX_rep2	AT3G30210	ATMYB121	0	NA	NA	NA	NA	NA
3	11837015	11837472	AHL15_OX_rep2_peak_8072	155	.	3	11834262	11837262	-	247	promoters	OX_rep2	AT3G30200	NA	0	NA	NA	NA	NA	NA
3	11837015	11837472	AHL15_OX_rep2_peak_8072	155	.	3	11835362	11838362	+	457	promoters	OX_rep2	AT3G30210	ATMYB121	0	NA	NA	NA	NA	NA
3	11888583	11889625	AHL15_OX_rep2_peak_8080	251	.	3	11888726	11891726	-	899	promoters	OX_rep2	AT3G30247	NA	0	NA	NA	NA	NA	NA
3	11890231	11890597	AHL15_OX_rep2_peak_8081	36	.	3	11888726	11891726	-	366	promoters	OX_rep2	AT3G30247	NA	0	NA	NA	NA	NA	NA
3	11898110	11898995	AHL15_OX_rep2_peak_8083	169	.	3	11898094	11901094	-	885	promoters	OX_rep2	AT3G06025	NA	NA	NA	NA	NA	NA	NA
3	11899692	11900045	AHL15_OX_rep2_peak_8084	80	.	3	11898094	11901094	-	353	promoters	OX_rep2	AT3G06025	NA	NA	NA	NA	NA	NA	NA
3	11907474	11908367	AHL15_OX_rep2_peak_8086	128	.	3	11905869	11908869	+	893	promoters	OX_rep2	AT3G30260	AGL79	0.193604	-0.789991	3.59866	-0.219523	0.826242	0.913088
3	11929658	11930767	AHL15_OX_rep2_peak_8091	914	.	3	11928286	11931286	+	1109	promoters	OX_rep2	AT3G30320	NA	0	NA	NA	NA	NA	NA
3	11954933	11956296	AHL15_OX_rep2_peak_8095	440	.	3	11953457	11956457	+	1363	promoters	OX_rep2	AT3G30340	UMAMIT32	22.1055	-7.44758	1.22352	-6.08704	1.15019e-09	1.76402e-08
3	11961906	11962295	AHL15_OX_rep2_peak_8097	54	.	3	11961917	11964179	-	378	promoters	OX_rep2	AT3G30350	GLV3	3.19506	0.607193	1.26702	0.479231	0.631774	0.799159
3	11962910	11964163	AHL15_OX_rep2_peak_8098	804	.	3	11961917	11964179	-	1253	promoters	OX_rep2	AT3G30350	GLV3	3.19506	0.607193	1.26702	0.479231	0.631774	0.799159
3	11966210	11968784	AHL15_OX_rep2_peak_8099	1311	.	3	11965719	11968719	-	2509	promoters	OX_rep2	AT3G30370	NA	0	NA	NA	NA	NA	NA
3	11969360	11972374	AHL15_OX_rep2_peak_8100	190	.	3	11970970	11973970	+	1404	promoters	OX_rep2	AT3G30380	NA	122	0.110784	0.169903	0.652046	0.514372	0.703093
3	11973346	11974056	AHL15_OX_rep2_peak_8101	814	.	3	11970970	11973970	+	624	promoters	OX_rep2	AT3G30380	NA	122	0.110784	0.169903	0.652046	0.514372	0.703093
3	11979702	11980139	AHL15_OX_rep2_peak_8102	64	.	3	11979646	11982646	-	437	promoters	OX_rep2	AT3G30390	AtAVT6	1769.04	0.634825	0.0979144	6.48347	8.96355e-11	1.60262e-09
3	12061896	12063646	AHL15_OX_rep2_peak_8109	359	.	3	12061951	12064951	+	1695	promoters	OX_rep2	AT3G30430	NA	0	NA	NA	NA	NA	NA
3	12103856	12104257	AHL15_OX_rep2_peak_8111	122	.	3	12101311	12104311	+	401	promoters	OX_rep2	AT3G30460	NA	3.76209	0.643754	0.786084	0.818938	0.412822	0.609619
3	12133339	12139215	AHL15_OX_rep2_peak_8114	350	.	3	12136437	12139437	+	2778	promoters	OX_rep2	AT3G30530	ATBZIP42	0.3316	-1.11378	3.5985	-0.309513	0.756932	0.882035
3	12147261	12147642	AHL15_OX_rep2_peak_8116	41	.	3	12146502	12149502	-	381	promoters	OX_rep2	AT3G30540	NA	0	NA	NA	NA	NA	NA
3	12148290	12148719	AHL15_OX_rep2_peak_8117	110	.	3	12146502	12149502	-	429	promoters	OX_rep2	AT3G30540	NA	0	NA	NA	NA	NA	NA
3	12168771	12169331	AHL15_OX_rep2_peak_8122	80	.	3	12168181	12171181	-	560	promoters	OX_rep2	AT3G30580	NA	0	NA	NA	NA	NA	NA
3	12242476	12242886	AHL15_OX_rep2_peak_8125	176	.	3	12242475	12245475	-	410	promoters	OX_rep2	AT3G06055	NA	NA	NA	NA	NA	NA	NA
3	12351394	12352174	AHL15_OX_rep2_peak_8137	80	.	3	12350933	12352471	+	780	promoters	OX_rep2	AT3G30725	AtGDU6	0.16945	-0.789991	3.59866	-0.219523	0.826242	0.913088
3	12358178	12359608	AHL15_OX_rep2_peak_8140	1215	.	3	12358128	12361128	-	1430	promoters	OX_rep2	AT3G30730	NA	0	NA	NA	NA	NA	NA
3	12443482	12444440	AHL15_OX_rep2_peak_8144	1016	.	3	12442492	12445492	+	958	promoters	OX_rep2	AT3G30770	NA	0.198141	-0.789991	3.59866	-0.219523	0.826242	0.913088
3	12451640	12452685	AHL15_OX_rep2_peak_8145	283	.	3	12451556	12454556	-	1045	promoters	OX_rep2	AT3G30775	AT-POX	1379.96	0.933187	0.29178	3.19826	0.00138262	0.00613204
3	12453072	12453612	AHL15_OX_rep2_peak_8146	359	.	3	12451556	12454556	-	540	promoters	OX_rep2	AT3G30775	AT-POX	1379.96	0.933187	0.29178	3.19826	0.00138262	0.00613204
3	12454028	12455081	AHL15_OX_rep2_peak_8147	676	.	3	12451556	12454556	-	528	promoters	OX_rep2	AT3G30775	AT-POX	1379.96	0.933187	0.29178	3.19826	0.00138262	0.00613204
3	12459303	12460446	AHL15_OX_rep2_peak_8149	478	.	3	12459124	12462124	-	1143	promoters	OX_rep2	AT3G06095	NA	NA	NA	NA	NA	NA	NA
3	12558108	12559219	AHL15_OX_rep2_peak_8155	697	.	3	12557681	12559821	+	1111	promoters	OX_rep2	AT3G06115	NA	NA	NA	NA	NA	NA	NA
3	12562155	12563286	AHL15_OX_rep2_peak_8157	468	.	3	12562487	12565099	-	799	promoters	OX_rep2	AT3G30823	NA	NA	NA	NA	NA	NA	NA
3	12574530	12575591	AHL15_OX_rep2_peak_8158	981	.	3	12574415	12577415	-	1061	promoters	OX_rep2	AT3G06155	NA	NA	NA	NA	NA	NA	NA
3	12574530	12575591	AHL15_OX_rep2_peak_8158	981	.	3	12574415	12576307	-	1061	promoters	OX_rep2	AT3G06135	NA	NA	NA	NA	NA	NA	NA
3	12600945	12602900	AHL15_OX_rep2_peak_8160	1039	.	3	12600432	12603432	-	1955	promoters	OX_rep2	AT3G30842	ABCG38	0	NA	NA	NA	NA	NA
3	12624979	12625443	AHL15_OX_rep2_peak_8166	148	.	3	12624754	12627754	-	464	promoters	OX_rep2	AT3G30845	NA	0	NA	NA	NA	NA	NA
3	12631203	12631861	AHL15_OX_rep2_peak_8167	395	.	3	12629450	12632450	+	658	promoters	OX_rep2	AT3G06165	NA	NA	NA	NA	NA	NA	NA
3	12796955	12799392	AHL15_OX_rep2_peak_8182	1336	.	3	12796871	12799871	-	2437	promoters	OX_rep2	AT3G31430	NA	0	NA	NA	NA	NA	NA
3	12835644	12836244	AHL15_OX_rep2_peak_8189	308	.	3	12833282	12836282	+	600	promoters	OX_rep2	AT3G31550	NA	NA	NA	NA	NA	NA	NA
3	12872260	12875269	AHL15_OX_rep2_peak_8193	814	.	3	12872070	12875070	+	2810	promoters	OX_rep2	AT3G31900	NA	0	NA	NA	NA	NA	NA
3	12882081	12882705	AHL15_OX_rep2_peak_8197	377	.	3	12881493	12884493	-	624	promoters	OX_rep2	AT3G06205	NA	NA	NA	NA	NA	NA	NA
3	12883076	12884506	AHL15_OX_rep2_peak_8198	1263	.	3	12881493	12884493	-	1417	promoters	OX_rep2	AT3G06205	NA	NA	NA	NA	NA	NA	NA
3	12905507	12906213	AHL15_OX_rep2_peak_8204	98	.	3	12904617	12906876	-	706	promoters	OX_rep2	AT3G06215	NA	NA	NA	NA	NA	NA	NA
3	12929676	12930372	AHL15_OX_rep2_peak_8206	59	.	3	12928024	12931024	+	696	promoters	OX_rep2	AT3G31925	NA	NA	NA	NA	NA	NA	NA
3	13036398	13037862	AHL15_OX_rep2_peak_8212	1324	.	3	13035440	13038440	-	1464	promoters	OX_rep2	AT3G32030	TPS9	1.1776	-3.19909	2.20527	-1.45065	0.146876	0.288305
3	13041827	13043357	AHL15_OX_rep2_peak_8214	212	.	3	13040531	13043531	+	1530	promoters	OX_rep2	AT3G06255	NA	NA	NA	NA	NA	NA	NA
3	13049532	13050657	AHL15_OX_rep2_peak_8216	545	.	3	13049106	13052106	-	1125	promoters	OX_rep2	AT3G32040	AtGGPS10	0.496358	1.34409	2.36503	0.568318	0.569819	0.751115
3	13051148	13053097	AHL15_OX_rep2_peak_8217	1227	.	3	13049106	13052106	-	958	promoters	OX_rep2	AT3G32040	AtGGPS10	0.496358	1.34409	2.36503	0.568318	0.569819	0.751115
3	13060318	13060885	AHL15_OX_rep2_peak_8218	104	.	3	13058047	13061047	+	567	promoters	OX_rep2	AT3G32047	NA	0.110533	-0.469397	3.59866	-0.130436	0.896221	0.937923
3	13070013	13071521	AHL15_OX_rep2_peak_8221	1155	.	3	13070046	13071582	-	1475	promoters	OX_rep2	AT3G32050	NA	0	NA	NA	NA	NA	NA
3	13070013	13071521	AHL15_OX_rep2_peak_8221	1155	.	3	13070046	13072046	-	1475	promoters	OX_rep2	AT3G06275	NA	NA	NA	NA	NA	NA	NA
3	13216873	13217315	AHL15_OX_rep2_peak_8226	162	.	3	13216167	13219167	+	442	promoters	OX_rep2	AT3G32260	NA	0	NA	NA	NA	NA	NA
3	13218488	13219314	AHL15_OX_rep2_peak_8227	739	.	3	13216167	13219167	+	679	promoters	OX_rep2	AT3G32260	NA	0	NA	NA	NA	NA	NA
3	13275442	13276039	AHL15_OX_rep2_peak_8239	545	.	3	13273081	13276081	+	597	promoters	OX_rep2	AT3G32330	NA	0	NA	NA	NA	NA	NA
3	13376252	13377148	AHL15_OX_rep2_peak_8252	836	.	3	13375467	13378467	-	896	promoters	OX_rep2	AT3G32420	NA	NA	NA	NA	NA	NA	NA
3	13377516	13378702	AHL15_OX_rep2_peak_8253	1203	.	3	13375467	13378467	-	951	promoters	OX_rep2	AT3G32420	NA	NA	NA	NA	NA	NA	NA
3	13452817	13453842	AHL15_OX_rep2_peak_8256	555	.	3	13452807	13455807	-	1025	promoters	OX_rep2	AT3G32904	NA	0	NA	NA	NA	NA	NA
3	13480735	13482418	AHL15_OX_rep2_peak_8257	1073	.	3	13479487	13482487	+	1683	promoters	OX_rep2	AT3G06295	NA	NA	NA	NA	NA	NA	NA
3	13530009	13531506	AHL15_OX_rep2_peak_8263	1039	.	3	13530098	13533098	-	1408	promoters	OX_rep2	AT3G32980	PRX32	303.25	0.227571	0.229256	0.992647	0.320882	0.512063
3	14022284	14022876	AHL15_OX_rep2_peak_8272	656	.	3	14021392	14024392	-	592	promoters	OX_rep2	AT3G33187	NA	0	NA	NA	NA	NA	NA
3	14096462	14097073	AHL15_OX_rep2_peak_8277	227	.	3	14095588	14098588	-	611	promoters	OX_rep2	AT3G33520	ARP6	338.072	0.29877	0.108591	2.75133	0.00593539	0.0212859
3	14234363	14235136	AHL15_OX_rep2_peak_8280	825	.	3	14233441	14236441	-	773	promoters	OX_rep2	AT3G42050	VHA-H	2744.44	0.0819849	0.0689162	1.18963	0.234191	0.408604
3	14303246	14303652	AHL15_OX_rep2_peak_8285	98	.	3	14303018	14306018	-	406	promoters	OX_rep2	AT3G42140	NA	0	NA	NA	NA	NA	NA
3	14314139	14314606	AHL15_OX_rep2_peak_8286	267	.	3	14313498	14314582	+	443	promoters	OX_rep2	AT3G42160	NA	0	NA	NA	NA	NA	NA
3	14314139	14314606	AHL15_OX_rep2_peak_8286	267	.	3	14313498	14314582	-	443	promoters	OX_rep2	AT3G42153	NA	NA	NA	NA	NA	NA	NA
3	14314139	14314606	AHL15_OX_rep2_peak_8286	267	.	3	14313498	14314582	-	443	promoters	OX_rep2	AT3G42155	NA	0	NA	NA	NA	NA	NA
3	14318837	14320842	AHL15_OX_rep2_peak_8288	1611	.	3	14317942	14320942	+	2005	promoters	OX_rep2	AT3G42170	DAYSLEEPER	782.859	0.150148	0.0871976	1.72193	0.0850826	0.188978
3	14457728	14458190	AHL15_OX_rep2_peak_8298	267	.	3	14456817	14459817	+	462	promoters	OX_rep2	AT3G42310	NA	0	NA	NA	NA	NA	NA
3	14536833	14537213	AHL15_OX_rep2_peak_8305	116	.	3	14536506	14539506	+	380	promoters	OX_rep2	AT3G06385	NA	NA	NA	NA	NA	NA	NA
3	14605235	14605958	AHL15_OX_rep2_peak_8311	858	.	3	14604079	14607079	+	723	promoters	OX_rep2	AT3G42473	LCR47	0	NA	NA	NA	NA	NA
3	14606386	14607092	AHL15_OX_rep2_peak_8312	41	.	3	14604079	14607079	+	693	promoters	OX_rep2	AT3G42473	LCR47	0	NA	NA	NA	NA	NA
3	14678078	14678665	AHL15_OX_rep2_peak_8321	359	.	3	14677264	14680264	+	587	promoters	OX_rep2	AT3G42560	NA	0	NA	NA	NA	NA	NA
3	14683518	14684943	AHL15_OX_rep2_peak_8323	697	.	3	14683410	14686410	-	1425	promoters	OX_rep2	AT3G42565	NA	0	NA	NA	NA	NA	NA
3	14686033	14687114	AHL15_OX_rep2_peak_8324	771	.	3	14686057	14689057	+	1057	promoters	OX_rep2	AT3G42570	NA	0.0791677	0.812981	3.59866	0.225912	0.82127	0.913088
3	14760864	14761374	AHL15_OX_rep2_peak_8329	267	.	3	14760629	14763629	-	510	promoters	OX_rep2	AT3G42670	CHR38	159.493	-1.78995	0.225793	-7.92739	2.23808e-15	6.31847e-14
3	14843867	14844842	AHL15_OX_rep2_peak_8333	291	.	3	14843718	14846718	-	975	promoters	OX_rep2	AT3G42725	NA	32.6985	0.469736	0.341753	1.37449	0.169289	0.321438
3	14866135	14866829	AHL15_OX_rep2_peak_8335	1560	.	3	14864121	14867121	+	694	promoters	OX_rep2	AT3G42770	PRU1	0	NA	NA	NA	NA	NA
3	14879997	14880954	AHL15_OX_rep2_peak_8336	666	.	3	14879792	14882792	-	957	promoters	OX_rep2	AT3G42790	AL3	929.202	0.218593	0.106961	2.04366	0.0409871	0.10501
3	14903243	14905075	AHL15_OX_rep2_peak_8337	676	.	3	14902229	14905229	+	1832	promoters	OX_rep2	AT3G42800	NA	57.1281	-0.981636	0.266763	-3.67981	0.00023341	0.00130969
3	14930841	14932008	AHL15_OX_rep2_peak_8344	1167	.	3	14930678	14933678	-	1167	promoters	OX_rep2	AT3G42830	NA	0	NA	NA	NA	NA	NA
3	14948456	14949093	AHL15_OX_rep2_peak_8345	205	.	3	14948228	14949455	-	637	promoters	OX_rep2	AT3G42860	NA	59.6902	-0.108052	0.199577	-0.541407	0.588227	0.766145
3	14948456	14949093	AHL15_OX_rep2_peak_8345	205	.	3	14948228	14949455	+	637	promoters	OX_rep2	AT3G42870	NA	0	NA	NA	NA	NA	NA
3	15019810	15022105	AHL15_OX_rep2_peak_8357	959	.	3	15019685	15022685	-	2295	promoters	OX_rep2	AT3G42960	ASD	0	NA	NA	NA	NA	NA
3	15029370	15029760	AHL15_OX_rep2_peak_8360	45	.	3	15027353	15030353	+	390	promoters	OX_rep2	AT3G42990	NA	0	NA	NA	NA	NA	NA
3	15048883	15050937	AHL15_OX_rep2_peak_8361	1447	.	3	15048657	15051657	+	2054	promoters	OX_rep2	AT3G42995	NA	NA	NA	NA	NA	NA	NA
3	15092819	15093295	AHL15_OX_rep2_peak_8369	86	.	3	15092521	15094047	-	476	promoters	OX_rep2	AT3G43110	NA	20.4666	-3.43491	0.678335	-5.06374	4.11111e-07	4.26302e-06
3	15092819	15093295	AHL15_OX_rep2_peak_8369	86	.	3	15092521	15094047	+	476	promoters	OX_rep2	AT3G43120	SAUR39	0	NA	NA	NA	NA	NA
3	15172951	15173777	AHL15_OX_rep2_peak_8373	190	.	3	15172754	15175754	-	826	promoters	OX_rep2	AT3G43170	AtDOB2	0	NA	NA	NA	NA	NA
3	15172951	15173777	AHL15_OX_rep2_peak_8373	190	.	3	15172754	15173666	-	715	promoters	OX_rep2	AT3G06555	NA	NA	NA	NA	NA	NA	NA
3	15177511	15177962	AHL15_OX_rep2_peak_8374	190	.	3	15175042	15178009	+	451	promoters	OX_rep2	AT3G43180	NA	0	NA	NA	NA	NA	NA
3	15184100	15184481	AHL15_OX_rep2_peak_8376	64	.	3	15184105	15187105	-	376	promoters	OX_rep2	AT3G43190	ATSUS4	13.793	0.997482	0.503784	1.97998	0.0477056	0.119182
3	15187370	15190006	AHL15_OX_rep2_peak_8377	545	.	3	15187785	15190785	+	2221	promoters	OX_rep2	AT3G43210	ATNACK2	116.151	0.10087	0.164109	0.614655	0.538783	0.723928
3	15203064	15204349	AHL15_OX_rep2_peak_8379	959	.	3	15203139	15206139	-	1210	promoters	OX_rep2	AT3G43220	SAC3	426.516	0.528798	0.135524	3.90187	9.54506e-05	0.000599712
3	15218601	15219315	AHL15_OX_rep2_peak_8380	487	.	3	15218574	15219453	+	714	promoters	OX_rep2	AT3G43260	NA	0	NA	NA	NA	NA	NA
3	15225492	15225920	AHL15_OX_rep2_peak_8384	36	.	3	15225495	15228061	-	425	promoters	OX_rep2	AT3G43270	PMEI-PME32	113.206	-0.473022	0.263044	-1.79826	0.0721355	0.165808
3	15225492	15225920	AHL15_OX_rep2_peak_8384	36	.	3	15225495	15228061	+	425	promoters	OX_rep2	AT3G06565	NA	NA	NA	NA	NA	NA	NA
3	15226798	15227218	AHL15_OX_rep2_peak_8385	50	.	3	15225495	15228061	-	420	promoters	OX_rep2	AT3G43270	PMEI-PME32	113.206	-0.473022	0.263044	-1.79826	0.0721355	0.165808
3	15226798	15227218	AHL15_OX_rep2_peak_8385	50	.	3	15225495	15228061	+	420	promoters	OX_rep2	AT3G06565	NA	NA	NA	NA	NA	NA	NA
3	15293092	15294485	AHL15_OX_rep2_peak_8389	459	.	3	15292340	15295340	-	1393	promoters	OX_rep2	AT3G06585	NA	NA	NA	NA	NA	NA	NA
3	15338921	15340346	AHL15_OX_rep2_peak_8394	970	.	3	15338655	15339503	-	582	promoters	OX_rep2	AT3G06605	NA	NA	NA	NA	NA	NA	NA
3	15338921	15340346	AHL15_OX_rep2_peak_8394	970	.	3	15338655	15339503	-	582	promoters	OX_rep2	AT3G06595	NA	NA	NA	NA	NA	NA	NA
3	15355388	15355792	AHL15_OX_rep2_peak_8400	135	.	3	15355494	15357216	-	298	promoters	OX_rep2	AT3G43430	NA	50.9579	0.569864	0.206108	2.76488	0.00569436	0.0205348
3	15355388	15355792	AHL15_OX_rep2_peak_8400	135	.	3	15355494	15357216	+	298	promoters	OX_rep2	AT3G06615	NA	NA	NA	NA	NA	NA	NA
3	15356233	15356889	AHL15_OX_rep2_peak_8401	110	.	3	15355494	15357216	-	656	promoters	OX_rep2	AT3G43430	NA	50.9579	0.569864	0.206108	2.76488	0.00569436	0.0205348
3	15356233	15356889	AHL15_OX_rep2_peak_8401	110	.	3	15355494	15357216	+	656	promoters	OX_rep2	AT3G06615	NA	NA	NA	NA	NA	NA	NA
3	15396327	15398139	AHL15_OX_rep2_peak_8406	970	.	3	15395858	15398858	+	1812	promoters	OX_rep2	AT3G43490	NA	0	NA	NA	NA	NA	NA
3	15396327	15398139	AHL15_OX_rep2_peak_8406	970	.	3	15394463	15397463	-	1136	promoters	OX_rep2	AT3G43480	NA	0	NA	NA	NA	NA	NA
3	15402836	15403855	AHL15_OX_rep2_peak_8408	431	.	3	15402899	15405899	-	956	promoters	OX_rep2	AT3G43505	LCR30	0	NA	NA	NA	NA	NA
3	15402836	15403855	AHL15_OX_rep2_peak_8408	431	.	3	15402899	15403718	-	819	promoters	OX_rep2	AT3G43500	NA	0	NA	NA	NA	NA	NA
3	15402836	15403855	AHL15_OX_rep2_peak_8408	431	.	3	15402983	15405983	+	872	promoters	OX_rep2	AT3G43520	NA	1024.47	0.138117	0.0999107	1.3824	0.166848	0.31804
3	15501405	15501773	AHL15_OX_rep2_peak_8420	135	.	3	15499015	15502015	+	368	promoters	OX_rep2	AT3G43580	NA	27.2483	-0.191327	0.428222	-0.446795	0.655023	0.815955
3	15507207	15507644	AHL15_OX_rep2_peak_8422	176	.	3	15507076	15509526	-	437	promoters	OX_rep2	AT3G43583	NA	0.0990706	-0.469397	3.59866	-0.130436	0.896221	0.937923
3	15507207	15507644	AHL15_OX_rep2_peak_8422	176	.	3	15507076	15509526	+	437	promoters	OX_rep2	AT3G43590	NA	487.121	-0.235069	0.13023	-1.80503	0.0710695	0.164018
3	15563193	15565085	AHL15_OX_rep2_peak_8424	666	.	3	15564066	15565223	+	1019	promoters	OX_rep2	AT3G43670	CuAOgamma2	660.637	0.903778	0.172619	5.23568	1.6438e-07	1.83024e-06
3	15563193	15565085	AHL15_OX_rep2_peak_8424	666	.	3	15562223	15565223	+	1892	promoters	OX_rep2	AT3G43660	NA	0	NA	NA	NA	NA	NA
3	15600797	15601521	AHL15_OX_rep2_peak_8426	291	.	3	15598753	15601753	+	724	promoters	OX_rep2	AT3G43700	ATBPM6	120.176	0.302638	0.142543	2.12314	0.0337421	0.0897693
3	15612890	15613323	AHL15_OX_rep2_peak_8430	128	.	3	15612836	15614385	-	433	promoters	OX_rep2	AT3G06655	NA	NA	NA	NA	NA	NA	NA
3	15617328	15618017	AHL15_OX_rep2_peak_8433	141	.	3	15617309	15620309	-	689	promoters	OX_rep2	AT3G43720	LTPG2	1064.18	-0.371674	0.0956026	-3.8877	0.000101199	0.000631315
3	15619716	15620628	AHL15_OX_rep2_peak_8434	1976	.	3	15617309	15620309	-	593	promoters	OX_rep2	AT3G43720	LTPG2	1064.18	-0.371674	0.0956026	-3.8877	0.000101199	0.000631315
3	15640917	15641546	AHL15_OX_rep2_peak_8439	325	.	3	15641008	15644008	+	538	promoters	OX_rep2	AT3G43740	NA	571.52	0.971942	0.122251	7.95035	1.85986e-15	5.30186e-14
3	15642248	15643812	AHL15_OX_rep2_peak_8440	625	.	3	15641008	15644008	+	1564	promoters	OX_rep2	AT3G43740	NA	571.52	0.971942	0.122251	7.95035	1.85986e-15	5.30186e-14
3	15653320	15655401	AHL15_OX_rep2_peak_8442	708	.	3	15652318	15655318	+	1998	promoters	OX_rep2	AT3G43790	ZIFL2	73.1956	1.44811	0.246048	5.88549	3.96876e-09	5.64307e-08
3	15666917	15667952	AHL15_OX_rep2_peak_8446	316	.	3	15666469	15669469	-	1035	promoters	OX_rep2	AT3G43810	AtCAM7	2134.97	0.0186742	0.102962	0.18137	0.856078	0.933105
3	15682982	15687035	AHL15_OX_rep2_peak_8451	1275	.	3	15684553	15687553	+	2482	promoters	OX_rep2	AT3G43833	NA	0	NA	NA	NA	NA	NA
3	15697593	15699720	AHL15_OX_rep2_peak_8452	1108	.	3	15697351	15700083	+	2127	promoters	OX_rep2	AT3G43840	PPRD3	0	NA	NA	NA	NA	NA
3	15704447	15705600	AHL15_OX_rep2_peak_8454	1239	.	3	15704391	15706953	+	1153	promoters	OX_rep2	AT3G43860	AtGH9A4	0	NA	NA	NA	NA	NA
3	15704447	15705600	AHL15_OX_rep2_peak_8454	1239	.	3	15704391	15706953	-	1153	promoters	OX_rep2	AT3G43850	NA	3.49358	0.209517	1.15833	0.180879	0.856463	0.933351
3	15739643	15740441	AHL15_OX_rep2_peak_8456	2138	.	3	15738616	15740296	-	653	promoters	OX_rep2	AT3G43880	NA	0	NA	NA	NA	NA	NA
3	15743757	15744103	AHL15_OX_rep2_peak_8457	75	.	3	15743612	15746612	-	346	promoters	OX_rep2	AT3G43890	NA	0.166141	-0.789991	3.59866	-0.219523	0.826242	0.913088
3	15744456	15746126	AHL15_OX_rep2_peak_8458	676	.	3	15743612	15746612	-	1670	promoters	OX_rep2	AT3G43890	NA	0.166141	-0.789991	3.59866	-0.219523	0.826242	0.913088
3	15748345	15750035	AHL15_OX_rep2_peak_8459	478	.	3	15748386	15750221	+	1649	promoters	OX_rep2	AT3G43910	NA	0	NA	NA	NA	NA	NA
3	15748345	15750035	AHL15_OX_rep2_peak_8459	478	.	3	15747221	15750221	+	1690	promoters	OX_rep2	AT3G06695	NA	NA	NA	NA	NA	NA	NA
3	15767900	15768787	AHL15_OX_rep2_peak_8461	1311	.	3	15768014	15768371	-	357	promoters	OX_rep2	AT3G43940	NA	0	NA	NA	NA	NA	NA
3	15779812	15780879	AHL15_OX_rep2_peak_8463	605	.	3	15779360	15781537	-	1067	promoters	OX_rep2	AT3G43980	NA	743.801	-0.37919	0.160421	-2.36372	0.0180923	0.0540369
3	15779812	15780879	AHL15_OX_rep2_peak_8463	605	.	3	15779360	15781166	-	1067	promoters	OX_rep2	AT3G43970	NA	0.313955	1.97199	3.50107	0.563254	0.573262	0.753658
3	15786076	15786619	AHL15_OX_rep2_peak_8465	28	.	3	15785184	15788184	-	543	promoters	OX_rep2	AT3G43990	NA	0	NA	NA	NA	NA	NA
3	15816673	15817275	AHL15_OX_rep2_peak_8472	227	.	3	15815510	15818510	+	602	promoters	OX_rep2	AT3G44050	KINESIN-12E	166.647	0.216337	0.22062	0.980584	0.326798	0.518815
3	15843715	15846224	AHL15_OX_rep2_peak_8477	761	.	3	15843760	15846760	+	2464	promoters	OX_rep2	AT3G06735	NA	NA	NA	NA	NA	NA	NA
3	15872887	15877828	AHL15_OX_rep2_peak_8481	450	.	3	15872128	15874917	+	2030	promoters	OX_rep2	AT3G44115	NA	0	NA	NA	NA	NA	NA
3	15872887	15877828	AHL15_OX_rep2_peak_8481	450	.	3	15872128	15874917	-	2030	promoters	OX_rep2	AT3G06745	NA	NA	NA	NA	NA	NA	NA
3	15879996	15880600	AHL15_OX_rep2_peak_8482	350	.	3	15879830	15881869	-	604	promoters	OX_rep2	AT3G44120	NA	9.99749	-0.0436515	0.613515	-0.0711498	0.943279	0.968149
3	15879996	15880600	AHL15_OX_rep2_peak_8482	350	.	3	15879830	15881869	+	604	promoters	OX_rep2	AT3G44130	NA	0	NA	NA	NA	NA	NA
3	15881312	15881857	AHL15_OX_rep2_peak_8483	333	.	3	15879830	15881869	-	545	promoters	OX_rep2	AT3G44120	NA	9.99749	-0.0436515	0.613515	-0.0711498	0.943279	0.968149
3	15881312	15881857	AHL15_OX_rep2_peak_8483	333	.	3	15879830	15881869	+	545	promoters	OX_rep2	AT3G44130	NA	0	NA	NA	NA	NA	NA
3	15885730	15887189	AHL15_OX_rep2_peak_8485	386	.	3	15885380	15887489	+	1459	promoters	OX_rep2	AT3G44150	NA	284.945	-0.196009	0.159394	-1.22972	0.218802	0.388886
3	15885730	15887189	AHL15_OX_rep2_peak_8485	386	.	3	15885380	15887489	-	1459	promoters	OX_rep2	AT3G44140	NA	0	NA	NA	NA	NA	NA
3	15892131	15893457	AHL15_OX_rep2_peak_8486	1191	.	3	15891988	15894789	-	1326	promoters	OX_rep2	AT3G44160	P39	427.542	0.0534475	0.124912	0.427883	0.668737	0.826585
3	15892131	15893457	AHL15_OX_rep2_peak_8486	1191	.	3	15891988	15894789	+	1326	promoters	OX_rep2	AT3G44170	NA	0	NA	NA	NA	NA	NA
3	15896769	15898606	AHL15_OX_rep2_peak_8488	666	.	3	15897794	15900713	+	812	promoters	OX_rep2	AT3G44180	NA	0	NA	NA	NA	NA	NA
3	15905437	15906369	AHL15_OX_rep2_peak_8489	666	.	3	15903628	15906347	+	910	promoters	OX_rep2	AT3G44200	ATNEK6	341.708	0.456365	0.116875	3.90472	9.43343e-05	0.000593494
3	15905437	15906369	AHL15_OX_rep2_peak_8489	666	.	3	15903628	15906347	-	910	promoters	OX_rep2	AT3G44190	NA	281.241	0.283421	0.111719	2.5369	0.0111839	0.0362984
3	15925266	15926902	AHL15_OX_rep2_peak_8492	656	.	3	15924938	15927938	+	1636	promoters	OX_rep2	AT3G44220	NHL17	38.1613	0.24789	0.318954	0.777197	0.437043	0.632016
3	15927327	15928002	AHL15_OX_rep2_peak_8493	80	.	3	15924938	15927938	+	611	promoters	OX_rep2	AT3G44220	NHL17	38.1613	0.24789	0.318954	0.777197	0.437043	0.632016
3	15936996	15940025	AHL15_OX_rep2_peak_8496	1805	.	3	15937183	15940183	+	2842	promoters	OX_rep2	AT3G44240	CAF1f	0	NA	NA	NA	NA	NA
3	15956452	15957185	AHL15_OX_rep2_peak_8501	666	.	3	15956246	15957667	-	733	promoters	OX_rep2	AT3G44261	NA	0	NA	NA	NA	NA	NA
3	15956452	15957185	AHL15_OX_rep2_peak_8501	666	.	3	15956246	15959246	-	733	promoters	OX_rep2	AT3G44265	NA	NA	NA	NA	NA	NA	NA
3	15957788	15958454	AHL15_OX_rep2_peak_8502	645	.	3	15956246	15959246	-	666	promoters	OX_rep2	AT3G44265	NA	NA	NA	NA	NA	NA	NA
3	15975282	15980131	AHL15_OX_rep2_peak_8504	1191	.	3	15975250	15978250	-	2968	promoters	OX_rep2	AT3G44290	ANAC060	0.537633	-2.10547	3.23565	-0.650713	0.515232	0.703796
3	15981322	15983321	AHL15_OX_rep2_peak_8505	1191	.	3	15980549	15983198	+	1876	promoters	OX_rep2	AT3G44300	AtNIT2	31.599	-1.97531	0.416536	-4.74223	2.11383e-06	1.91678e-05
3	15981322	15983321	AHL15_OX_rep2_peak_8505	1191	.	3	15980549	15983198	-	1876	promoters	OX_rep2	AT3G06765	NA	NA	NA	NA	NA	NA	NA
3	15990583	15991181	AHL15_OX_rep2_peak_8508	45	.	3	15990505	15993258	+	598	promoters	OX_rep2	AT3G44320	AtNIT3	193.461	2.48443	0.126087	19.7041	1.98866e-86	2.02359e-83
3	15991858	15993267	AHL15_OX_rep2_peak_8509	555	.	3	15990505	15993258	+	1400	promoters	OX_rep2	AT3G44320	AtNIT3	193.461	2.48443	0.126087	19.7041	1.98866e-86	2.02359e-83
3	16002081	16002469	AHL15_OX_rep2_peak_8511	92	.	3	16002163	16005163	-	306	promoters	OX_rep2	AT3G44326	CFB	4.41608	3.8797	1.06473	3.64384	0.000268596	0.00147807
3	16003668	16004720	AHL15_OX_rep2_peak_8512	1360	.	3	16003507	16006507	+	1052	promoters	OX_rep2	AT3G44330	NA	1052.62	0.187423	0.0770499	2.43249	0.0149955	0.0463813
3	16003668	16004720	AHL15_OX_rep2_peak_8512	1360	.	3	16002163	16005163	-	1052	promoters	OX_rep2	AT3G44326	CFB	4.41608	3.8797	1.06473	3.64384	0.000268596	0.00147807
3	16024781	16025970	AHL15_OX_rep2_peak_8514	635	.	3	16024519	16027519	-	1189	promoters	OX_rep2	AT3G44350	anac061	0.611663	-2.2668	2.71881	-0.833746	0.404424	0.600656
3	16026686	16029029	AHL15_OX_rep2_peak_8515	2261	.	3	16026164	16029164	+	2343	promoters	OX_rep2	AT3G06785	NA	NA	NA	NA	NA	NA	NA
3	16040024	16043726	AHL15_OX_rep2_peak_8518	1360	.	3	16038510	16041510	-	1486	promoters	OX_rep2	AT3G06795	NA	NA	NA	NA	NA	NA	NA
3	16052247	16052645	AHL15_OX_rep2_peak_8519	98	.	3	16052241	16052803	-	398	promoters	OX_rep2	AT3G44400	NA	31.5995	0.54184	0.34533	1.56905	0.116637	0.240869
3	16052247	16052645	AHL15_OX_rep2_peak_8519	98	.	3	16052241	16053369	-	398	promoters	OX_rep2	AT3G06805	NA	NA	NA	NA	NA	NA	NA
3	16065802	16066689	AHL15_OX_rep2_peak_8522	858	.	3	16065256	16066392	+	590	promoters	OX_rep2	AT3G44430	NA	559.976	-0.144544	0.110202	-1.31163	0.189644	0.349675
3	16074945	16076136	AHL15_OX_rep2_peak_8525	316	.	3	16074929	16077929	-	1191	promoters	OX_rep2	AT3G44450	BIC2	239.88	-1.58872	0.191825	-8.28214	1.20983e-16	3.80575e-15
3	16074945	16076136	AHL15_OX_rep2_peak_8525	316	.	3	16074929	16075637	-	692	promoters	OX_rep2	AT3G44444	NA	0	NA	NA	NA	NA	NA
3	16076957	16077373	AHL15_OX_rep2_peak_8526	128	.	3	16074929	16077929	-	416	promoters	OX_rep2	AT3G44450	BIC2	239.88	-1.58872	0.191825	-8.28214	1.20983e-16	3.80575e-15
3	16082215	16083713	AHL15_OX_rep2_peak_8528	605	.	3	16081906	16084906	-	1498	promoters	OX_rep2	AT3G44460	AtbZIP67	0	NA	NA	NA	NA	NA
3	16098993	16100843	AHL15_OX_rep2_peak_8531	1299	.	3	16099599	16100400	-	801	promoters	OX_rep2	AT3G44485	NA	NA	NA	NA	NA	NA	NA
3	16113204	16113929	AHL15_OX_rep2_peak_8534	1348	.	3	16112497	16115497	+	725	promoters	OX_rep2	AT3G44530	HIRA	210.91	-0.0840027	0.113699	-0.738818	0.460017	0.654165
3	16113204	16113929	AHL15_OX_rep2_peak_8534	1348	.	3	16111316	16114316	-	725	promoters	OX_rep2	AT3G44510	NA	11.1994	-0.126422	0.548255	-0.230589	0.817634	0.913088
3	16129558	16130528	AHL15_OX_rep2_peak_8537	814	.	3	16129030	16131724	-	970	promoters	OX_rep2	AT3G06855	NA	NA	NA	NA	NA	NA	NA
3	16136382	16137870	AHL15_OX_rep2_peak_8540	135	.	3	16134575	16137575	+	1193	promoters	OX_rep2	AT3G44550	FAR5	15.9289	-0.863787	0.504428	-1.71241	0.0868214	0.192094
3	16147986	16148546	AHL15_OX_rep2_peak_8542	243	.	3	16148122	16151122	+	424	promoters	OX_rep2	AT3G44560	FAR8	0.147275	-0.789991	3.59866	-0.219523	0.826242	0.913088
3	16149382	16150646	AHL15_OX_rep2_peak_8543	497	.	3	16148122	16151122	+	1264	promoters	OX_rep2	AT3G44560	FAR8	0.147275	-0.789991	3.59866	-0.219523	0.826242	0.913088
3	16153935	16158026	AHL15_OX_rep2_peak_8546	1360	.	3	16155607	16158404	+	2419	promoters	OX_rep2	AT3G44570	NA	0	NA	NA	NA	NA	NA
3	16169302	16170033	AHL15_OX_rep2_peak_8547	981	.	3	16169304	16172304	-	729	promoters	OX_rep2	AT3G44600	AtCYP71	496.919	0.000419119	0.0905055	0.00463087	0.996305	0.997627
3	16202323	16202920	AHL15_OX_rep2_peak_8553	162	.	3	16202225	16203095	-	597	promoters	OX_rep2	AT3G44635	NA	NA	NA	NA	NA	NA	NA
3	16212456	16214233	AHL15_OX_rep2_peak_8556	1373	.	3	16213096	16213963	+	867	promoters	OX_rep2	AT3G44665	NA	NA	NA	NA	NA	NA	NA
3	16234417	16235894	AHL15_OX_rep2_peak_8558	1831	.	3	16234310	16235297	-	880	promoters	OX_rep2	AT3G44690	NA	41.7577	-0.429347	0.318241	-1.34912	0.177297	0.332356
3	16237771	16238454	AHL15_OX_rep2_peak_8559	708	.	3	16237793	16239470	-	661	promoters	OX_rep2	AT3G44700	NA	1.31693	2.37464	1.6929	1.40271	0.160704	0.309429
3	16237771	16238454	AHL15_OX_rep2_peak_8559	708	.	3	16237793	16239470	+	661	promoters	OX_rep2	AT3G44703	NA	NA	NA	NA	NA	NA	NA
3	16237771	16238454	AHL15_OX_rep2_peak_8559	708	.	3	16237793	16239470	-	661	promoters	OX_rep2	AT3G44695	NA	NA	NA	NA	NA	NA	NA
3	16253511	16254588	AHL15_OX_rep2_peak_8563	169	.	3	16253535	16256535	-	1053	promoters	OX_rep2	AT3G44710	NA	0.548252	-2.13033	3.18735	-0.668369	0.503898	0.69447
3	16254967	16256147	AHL15_OX_rep2_peak_8564	761	.	3	16253535	16256535	-	1180	promoters	OX_rep2	AT3G44710	NA	0.548252	-2.13033	3.18735	-0.668369	0.503898	0.69447
3	16257888	16259615	AHL15_OX_rep2_peak_8565	814	.	3	16257204	16260204	+	1727	promoters	OX_rep2	AT3G44713	NA	10.5124	0.4019	0.493538	0.814325	0.415459	0.612459
3	16266475	16268983	AHL15_OX_rep2_peak_8566	1155	.	3	16266314	16269314	-	2508	promoters	OX_rep2	AT3G44718	NA	0	NA	NA	NA	NA	NA
3	16269401	16270007	AHL15_OX_rep2_peak_8567	308	.	3	16268510	16271510	+	606	promoters	OX_rep2	AT3G44720	ADT4	246.035	0.795497	0.168707	4.71527	2.41395e-06	2.17042e-05
3	16270434	16271502	AHL15_OX_rep2_peak_8568	2165	.	3	16268510	16271510	+	1068	promoters	OX_rep2	AT3G44720	ADT4	246.035	0.795497	0.168707	4.71527	2.41395e-06	2.17042e-05
3	16278990	16282129	AHL15_OX_rep2_peak_8570	1073	.	3	16280832	16283832	+	1297	promoters	OX_rep2	AT3G44730	AtKIN14h	87.4174	-0.631493	0.201974	-3.1266	0.0017684	0.00755661
3	16283102	16283516	AHL15_OX_rep2_peak_8571	116	.	3	16280832	16283832	+	414	promoters	OX_rep2	AT3G44730	AtKIN14h	87.4174	-0.631493	0.201974	-3.1266	0.0017684	0.00755661
3	16292767	16293161	AHL15_OX_rep2_peak_8573	75	.	3	16292464	16294852	-	394	promoters	OX_rep2	AT3G44735	ATPSK3	177.505	-0.558613	0.193705	-2.88384	0.00392862	0.0149529
3	16294296	16295195	AHL15_OX_rep2_peak_8574	212	.	3	16292464	16294852	-	556	promoters	OX_rep2	AT3G44735	ATPSK3	177.505	-0.558613	0.193705	-2.88384	0.00392862	0.0149529
3	16307447	16308083	AHL15_OX_rep2_peak_8575	793	.	3	16307730	16308356	+	353	promoters	OX_rep2	AT3G44763	NA	NA	NA	NA	NA	NA	NA
3	16307447	16308083	AHL15_OX_rep2_peak_8575	793	.	3	16307730	16308356	+	353	promoters	OX_rep2	AT3G44766	NA	NA	NA	NA	NA	NA	NA
3	16324141	16325720	AHL15_OX_rep2_peak_8577	625	.	3	16322604	16325604	-	1463	promoters	OX_rep2	AT3G44780	NA	0	NA	NA	NA	NA	NA
3	16347436	16348198	AHL15_OX_rep2_peak_8580	299	.	3	16347394	16350394	+	762	promoters	OX_rep2	AT3G44805	NA	0.990388	-2.97395	2.55174	-1.16546	0.243833	0.420532
3	16365138	16366193	AHL15_OX_rep2_peak_8584	1740	.	3	16364750	16367750	-	1055	promoters	OX_rep2	AT3G44820	NA	160.535	0.331981	0.131565	2.52332	0.0116253	0.0375179
3	16367733	16368571	AHL15_OX_rep2_peak_8585	708	.	3	16365889	16368889	+	838	promoters	OX_rep2	AT3G44830	NA	0.56722	-2.17609	2.79323	-0.779056	0.435947	0.630801
3	16377567	16377932	AHL15_OX_rep2_peak_8587	70	.	3	16377263	16379570	+	365	promoters	OX_rep2	AT3G44860	FAMT	37.6755	1.13276	1.64016	0.690642	0.489791	0.681435
3	16377567	16377932	AHL15_OX_rep2_peak_8587	70	.	3	16377263	16379570	-	365	promoters	OX_rep2	AT3G44850	NA	125.374	-0.354954	0.13611	-2.60784	0.00911155	0.0305336
3	16378943	16379604	AHL15_OX_rep2_peak_8588	190	.	3	16379218	16379570	+	352	promoters	OX_rep2	AT3G44870	FAMT-L	0	NA	NA	NA	NA	NA
3	16378943	16379604	AHL15_OX_rep2_peak_8588	190	.	3	16377263	16379570	+	627	promoters	OX_rep2	AT3G44860	FAMT	37.6755	1.13276	1.64016	0.690642	0.489791	0.681435
3	16378943	16379604	AHL15_OX_rep2_peak_8588	190	.	3	16377263	16379570	-	627	promoters	OX_rep2	AT3G44850	NA	125.374	-0.354954	0.13611	-2.60784	0.00911155	0.0305336
3	16405081	16406632	AHL15_OX_rep2_peak_8590	1120	.	3	16404824	16407824	-	1551	promoters	OX_rep2	AT3G44930	ATCHX10	0	NA	NA	NA	NA	NA
3	16405081	16406632	AHL15_OX_rep2_peak_8590	1120	.	3	16406002	16409002	+	630	promoters	OX_rep2	AT3G44935	NA	0	NA	NA	NA	NA	NA
3	16407337	16408555	AHL15_OX_rep2_peak_8591	836	.	3	16406002	16409002	+	1218	promoters	OX_rep2	AT3G44935	NA	0	NA	NA	NA	NA	NA
3	16415266	16415907	AHL15_OX_rep2_peak_8594	440	.	3	16415319	16418319	-	588	promoters	OX_rep2	AT3G44940	NA	107.253	0.160562	0.18197	0.882356	0.377585	0.573272
3	16416450	16417607	AHL15_OX_rep2_peak_8595	836	.	3	16415319	16418319	-	1157	promoters	OX_rep2	AT3G44940	NA	107.253	0.160562	0.18197	0.882356	0.377585	0.573272
3	16418252	16420632	AHL15_OX_rep2_peak_8596	2152	.	3	16418044	16421044	+	2380	promoters	OX_rep2	AT3G44950	NA	0	NA	NA	NA	NA	NA
3	16425566	16426222	AHL15_OX_rep2_peak_8598	148	.	3	16424580	16426040	+	474	promoters	OX_rep2	AT3G44960	NA	12.053	-0.594049	0.59115	-1.00491	0.314942	0.505376
3	16429992	16431018	AHL15_OX_rep2_peak_8599	506	.	3	16430403	16432285	+	615	promoters	OX_rep2	AT3G44970	NA	67.0649	-4.25843	0.559998	-7.60437	2.86295e-14	7.27519e-13
3	16431694	16432232	AHL15_OX_rep2_peak_8600	86	.	3	16430403	16432285	+	538	promoters	OX_rep2	AT3G44970	NA	67.0649	-4.25843	0.559998	-7.60437	2.86295e-14	7.27519e-13
3	16439432	16440121	AHL15_OX_rep2_peak_8602	212	.	3	16438022	16441022	+	689	promoters	OX_rep2	AT3G44980	NA	0	NA	NA	NA	NA	NA
3	16449254	16452741	AHL15_OX_rep2_peak_8607	1831	.	3	16448844	16451844	-	2590	promoters	OX_rep2	AT3G44990	AtXTH31	1391.85	3.16938	0.179062	17.6999	4.19768e-70	2.18317e-67
3	16457090	16458005	AHL15_OX_rep2_peak_8609	555	.	3	16457102	16460102	+	903	promoters	OX_rep2	AT3G45000	VPS24	0.272161	-1.11365	3.24912	-0.342754	0.731784	0.869697
3	16463524	16464970	AHL15_OX_rep2_peak_8610	782	.	3	16463143	16466143	+	1446	promoters	OX_rep2	AT3G45010	scpl48	242.472	-0.202261	0.160163	-1.26284	0.206646	0.372599
3	16465460	16466184	AHL15_OX_rep2_peak_8611	468	.	3	16463143	16466143	+	683	promoters	OX_rep2	AT3G45010	scpl48	242.472	-0.202261	0.160163	-1.26284	0.206646	0.372599
3	16494928	16496138	AHL15_OX_rep2_peak_8616	267	.	3	16495170	16496726	+	968	promoters	OX_rep2	AT3G45093	NA	0	NA	NA	NA	NA	NA
3	16494928	16496138	AHL15_OX_rep2_peak_8616	267	.	3	16495170	16496726	-	968	promoters	OX_rep2	AT3G45090	NA	299.85	0.157464	0.105508	1.49244	0.135584	0.271306
3	16529809	16531191	AHL15_OX_rep2_peak_8624	891	.	3	16530352	16531178	+	826	promoters	OX_rep2	AT3G45150	TCP16	1.45545	4.15885	1.5467	2.68886	0.00716959	0.0249557
3	16534287	16535416	AHL15_OX_rep2_peak_8626	1191	.	3	16534537	16537236	+	879	promoters	OX_rep2	AT3G45170	GATA14	0.0757604	-0.469397	3.59866	-0.130436	0.896221	0.937923
3	16534287	16535416	AHL15_OX_rep2_peak_8626	1191	.	3	16534265	16537236	-	1129	promoters	OX_rep2	AT3G45160	NA	351.431	-1.28534	0.166438	-7.72265	1.13933e-14	3.02324e-13
3	16539269	16539753	AHL15_OX_rep2_peak_8627	75	.	3	16539305	16540614	-	448	promoters	OX_rep2	AT3G45180	UBL5a	0	NA	NA	NA	NA	NA
3	16539269	16539753	AHL15_OX_rep2_peak_8627	75	.	3	16539305	16540614	-	448	promoters	OX_rep2	AT3G07065	NA	NA	NA	NA	NA	NA	NA
3	16549971	16550695	AHL15_OX_rep2_peak_8629	299	.	3	16549730	16551367	-	724	promoters	OX_rep2	AT3G45190	NA	751.23	0.171023	0.0895551	1.90969	0.0561727	0.136009
3	16549971	16550695	AHL15_OX_rep2_peak_8629	299	.	3	16549730	16552730	-	724	promoters	OX_rep2	AT3G45200	NA	0	NA	NA	NA	NA	NA
3	16558193	16559392	AHL15_OX_rep2_peak_8632	687	.	3	16558169	16561169	-	1199	promoters	OX_rep2	AT3G45210	NA	153.613	-0.317672	0.224939	-1.41226	0.157874	0.305211
3	16573798	16575837	AHL15_OX_rep2_peak_8635	936	.	3	16573762	16575822	-	2024	promoters	OX_rep2	AT3G45240	ATSNAK2	288.223	0.141293	0.135633	1.04173	0.297535	0.485668
3	16573798	16575837	AHL15_OX_rep2_peak_8635	936	.	3	16573762	16575822	+	2024	promoters	OX_rep2	AT3G45243	NA	0	NA	NA	NA	NA	NA
3	16577318	16578228	AHL15_OX_rep2_peak_8636	858	.	3	16577173	16578383	+	910	promoters	OX_rep2	AT3G45245	NA	0	NA	NA	NA	NA	NA
3	16585083	16586036	AHL15_OX_rep2_peak_8639	1132	.	3	16583530	16586047	+	953	promoters	OX_rep2	AT3G45252	NA	0	NA	NA	NA	NA	NA
3	16585083	16586036	AHL15_OX_rep2_peak_8639	1132	.	3	16583530	16586047	-	953	promoters	OX_rep2	AT3G07085	NA	NA	NA	NA	NA	NA	NA
3	16598734	16599154	AHL15_OX_rep2_peak_8641	86	.	3	16598811	16601811	-	343	promoters	OX_rep2	AT3G45260	BIB	401.08	0.0364631	0.085836	0.424799	0.670983	0.828079
3	16604265	16605794	AHL15_OX_rep2_peak_8642	169	.	3	16602780	16605780	+	1515	promoters	OX_rep2	AT3G45275	NA	0	NA	NA	NA	NA	NA
3	16616467	16618292	AHL15_OX_rep2_peak_8645	197	.	3	16615901	16617397	+	930	promoters	OX_rep2	AT3G45290	ATMLO3	47.0994	-1.50904	0.286229	-5.27214	1.34846e-07	1.52682e-06
3	16625141	16625724	AHL15_OX_rep2_peak_8647	110	.	3	16625043	16627209	-	583	promoters	OX_rep2	AT3G45300	ATIVD	331.37	0.472638	0.112804	4.1899	2.79075e-05	0.000199252
3	16626515	16627619	AHL15_OX_rep2_peak_8648	259	.	3	16625043	16627209	-	694	promoters	OX_rep2	AT3G45300	ATIVD	331.37	0.472638	0.112804	4.1899	2.79075e-05	0.000199252
3	16630876	16631396	AHL15_OX_rep2_peak_8649	116	.	3	16630570	16631260	-	384	promoters	OX_rep2	AT3G45310	NA	528.088	1.63588	0.0896739	18.2426	2.36899e-74	1.35229e-71
3	16630876	16631396	AHL15_OX_rep2_peak_8649	116	.	3	16630570	16631260	+	384	promoters	OX_rep2	AT3G45320	NA	0	NA	NA	NA	NA	NA
3	16635351	16635781	AHL15_OX_rep2_peak_8650	70	.	3	16634569	16637569	-	430	promoters	OX_rep2	AT3G45330	LecRK-I.1	0	NA	NA	NA	NA	NA
3	16681548	16682519	AHL15_OX_rep2_peak_8653	128	.	3	16681261	16682203	-	655	promoters	OX_rep2	AT3G45460	RFA7	0	NA	NA	NA	NA	NA
3	16681548	16682519	AHL15_OX_rep2_peak_8653	128	.	3	16681261	16682203	-	655	promoters	OX_rep2	AT3G45470	NA	0	NA	NA	NA	NA	NA
3	16684781	16685131	AHL15_OX_rep2_peak_8654	50	.	3	16684592	16685961	-	350	promoters	OX_rep2	AT3G45480	RFA6	0	NA	NA	NA	NA	NA
3	16697898	16698343	AHL15_OX_rep2_peak_8657	128	.	3	16697828	16700132	-	445	promoters	OX_rep2	AT3G45525	NA	0	NA	NA	NA	NA	NA
3	16707872	16708952	AHL15_OX_rep2_peak_8660	176	.	3	16707649	16710649	-	1080	promoters	OX_rep2	AT3G45540	RFA8	0	NA	NA	NA	NA	NA
3	16713047	16714691	AHL15_OX_rep2_peak_8661	771	.	3	16713009	16714530	-	1483	promoters	OX_rep2	AT3G45555	NA	0	NA	NA	NA	NA	NA
3	16723132	16723714	AHL15_OX_rep2_peak_8663	497	.	3	16722674	16724093	-	582	promoters	OX_rep2	AT3G45560	NA	0	NA	NA	NA	NA	NA
3	16723132	16723714	AHL15_OX_rep2_peak_8663	497	.	3	16722674	16724093	+	582	promoters	OX_rep2	AT3G07165	NA	NA	NA	NA	NA	NA	NA
3	16726268	16728831	AHL15_OX_rep2_peak_8664	1311	.	3	16726116	16728700	+	2432	promoters	OX_rep2	AT3G45577	NA	0	NA	NA	NA	NA	NA
3	16726268	16728831	AHL15_OX_rep2_peak_8664	1311	.	3	16726116	16728700	-	2432	promoters	OX_rep2	AT3G45570	RFA2	0.15282	1.70769	3.55031	0.480997	0.630518	0.798347
3	16737685	16738199	AHL15_OX_rep2_peak_8666	259	.	3	16736364	16738246	-	514	promoters	OX_rep2	AT3G45600	TET3	368.504	0.435396	0.112746	3.86173	0.000112587	0.000692323
3	16741603	16742176	AHL15_OX_rep2_peak_8667	197	.	3	16740546	16743546	-	573	promoters	OX_rep2	AT3G45610	DOF6	65.637	0.253867	0.206116	1.23167	0.218073	0.388032
3	16742556	16743250	AHL15_OX_rep2_peak_8668	135	.	3	16740546	16743546	-	694	promoters	OX_rep2	AT3G45610	DOF6	65.637	0.253867	0.206116	1.23167	0.218073	0.388032
3	16742556	16743250	AHL15_OX_rep2_peak_8668	135	.	3	16742872	16745872	+	378	promoters	OX_rep2	AT3G45620	NA	235.324	0.208941	0.111427	1.87513	0.0607742	0.144534
3	16744164	16745652	AHL15_OX_rep2_peak_8669	869	.	3	16742872	16745872	+	1488	promoters	OX_rep2	AT3G45620	NA	235.324	0.208941	0.111427	1.87513	0.0607742	0.144534
3	16774941	16776133	AHL15_OX_rep2_peak_8672	377	.	3	16774185	16776267	+	1192	promoters	OX_rep2	AT3G45690	NA	0	NA	NA	NA	NA	NA
3	16798384	16798953	AHL15_OX_rep2_peak_8673	413	.	3	16798000	16800995	-	569	promoters	OX_rep2	AT3G45750	NTP4	171.412	-0.0146795	0.181379	-0.0809327	0.935495	0.963193
3	16826385	16828621	AHL15_OX_rep2_peak_8676	1336	.	3	16826222	16827644	-	1259	promoters	OX_rep2	AT3G45790	NA	0.0830705	-0.469397	3.59866	-0.130436	0.896221	0.937923
3	16850114	16850479	AHL15_OX_rep2_peak_8680	54	.	3	16849944	16852944	-	365	promoters	OX_rep2	AT3G45840	NA	0.415309	-0.510891	3.4349	-0.148736	0.881762	0.937923
3	16851433	16855076	AHL15_OX_rep2_peak_8681	1714	.	3	16849944	16852944	-	1511	promoters	OX_rep2	AT3G45840	NA	0.415309	-0.510891	3.4349	-0.148736	0.881762	0.937923
3	16877874	16878805	AHL15_OX_rep2_peak_8682	1963	.	3	16877075	16879083	-	931	promoters	OX_rep2	AT3G45900	NA	174.273	0.302348	0.143948	2.10041	0.0356932	0.0939983
3	16877874	16878805	AHL15_OX_rep2_peak_8682	1963	.	3	16877075	16880075	-	931	promoters	OX_rep2	AT3G45910	NA	0	NA	NA	NA	NA	NA
3	16879388	16882160	AHL15_OX_rep2_peak_8683	1701	.	3	16880315	16882181	+	1845	promoters	OX_rep2	AT3G45930	NA	820.165	-0.321673	0.128786	-2.49772	0.0124995	0.0398335
3	16879388	16882160	AHL15_OX_rep2_peak_8683	1701	.	3	16879181	16882181	+	2772	promoters	OX_rep2	AT3G45920	NA	0.147933	1.66608	3.5546	0.46871	0.639277	0.803933
3	16895452	16895845	AHL15_OX_rep2_peak_8684	98	.	3	16895236	16896165	+	393	promoters	OX_rep2	AT3G45970	ATEXLA1	194.791	-4.24514	0.26385	-16.0892	3.0363e-58	9.60291e-56
3	16895452	16895845	AHL15_OX_rep2_peak_8684	98	.	3	16895236	16896165	+	393	promoters	OX_rep2	AT3G07315	NA	NA	NA	NA	NA	NA	NA
3	16904613	16905833	AHL15_OX_rep2_peak_8688	545	.	3	16904136	16906333	-	1220	promoters	OX_rep2	AT3G45990	NA	0	NA	NA	NA	NA	NA
3	16910856	16911765	AHL15_OX_rep2_peak_8689	141	.	3	16910845	16911284	-	428	promoters	OX_rep2	AT3G46000	ADF2	1071.97	0.276386	0.126241	2.18936	0.028571	0.078391
3	16910856	16911765	AHL15_OX_rep2_peak_8689	141	.	3	16910845	16911284	-	428	promoters	OX_rep2	AT3G46010	ADF1	1822.42	-0.017149	0.0938405	-0.182746	0.854997	0.93247
3	16921092	16921498	AHL15_OX_rep2_peak_8690	80	.	3	16921018	16921513	-	406	promoters	OX_rep2	AT3G46070	NA	0	NA	NA	NA	NA	NA
3	16923409	16924227	AHL15_OX_rep2_peak_8692	585	.	3	16923299	16923957	-	548	promoters	OX_rep2	AT3G46070	NA	0	NA	NA	NA	NA	NA
3	16923409	16924227	AHL15_OX_rep2_peak_8692	585	.	3	16923299	16924141	-	732	promoters	OX_rep2	AT3G46080	NA	1.38775	-0.822609	2.39855	-0.342961	0.731628	0.869697
3	16931613	16932035	AHL15_OX_rep2_peak_8693	135	.	3	16931053	16931990	-	377	promoters	OX_rep2	AT3G46100	ATHRS1	688.787	-0.146317	0.0948501	-1.54261	0.122925	0.25084
3	16931613	16932035	AHL15_OX_rep2_peak_8693	135	.	3	16931053	16931990	+	377	promoters	OX_rep2	AT3G46110	AuxRP3	26.9677	-1.0741	0.335144	-3.20489	0.00135115	0.00600844
3	16939788	16940305	AHL15_OX_rep2_peak_8696	148	.	3	16939766	16942766	-	517	promoters	OX_rep2	AT3G46120	ATPAP19	0	NA	NA	NA	NA	NA
3	16940805	16941893	AHL15_OX_rep2_peak_8697	220	.	3	16939766	16942766	-	1088	promoters	OX_rep2	AT3G46120	ATPAP19	0	NA	NA	NA	NA	NA
3	16964207	16964606	AHL15_OX_rep2_peak_8699	70	.	3	16962104	16965104	+	399	promoters	OX_rep2	AT3G46190	NA	0.0789429	-0.469397	3.59866	-0.130436	0.896221	0.937923
3	16975116	16976313	AHL15_OX_rep2_peak_8701	235	.	3	16972996	16975630	-	514	promoters	OX_rep2	AT3G07345	NA	NA	NA	NA	NA	NA	NA
3	16988746	16989730	AHL15_OX_rep2_peak_8702	342	.	3	16988064	16991064	-	984	promoters	OX_rep2	AT3G46240	NA	0	NA	NA	NA	NA	NA
3	16990334	16990869	AHL15_OX_rep2_peak_8703	155	.	3	16988064	16991064	-	535	promoters	OX_rep2	AT3G46240	NA	0	NA	NA	NA	NA	NA
3	17008492	17009369	AHL15_OX_rep2_peak_8707	771	.	3	17008528	17011528	-	841	promoters	OX_rep2	AT3G46280	NA	437.17	-1.5429	0.375136	-4.1129	3.90725e-05	0.000269432
3	17012229	17012613	AHL15_OX_rep2_peak_8708	75	.	3	17009499	17012499	+	270	promoters	OX_rep2	AT3G46290	HERK1	557.574	0.114418	0.120412	0.950219	0.342001	0.535961
3	17033381	17034828	AHL15_OX_rep2_peak_8710	814	.	3	17033426	17036426	+	1402	promoters	OX_rep2	AT3G46350	NA	0	NA	NA	NA	NA	NA
3	17044089	17044959	AHL15_OX_rep2_peak_8712	359	.	3	17043500	17046500	-	870	promoters	OX_rep2	AT3G46360	NA	0	NA	NA	NA	NA	NA
3	17050204	17051192	AHL15_OX_rep2_peak_8715	235	.	3	17048519	17051519	+	988	promoters	OX_rep2	AT3G46370	NA	31.4556	-1.64134	0.390589	-4.20222	2.64309e-05	0.000190042
3	17060744	17063372	AHL15_OX_rep2_peak_8716	1805	.	3	17059896	17062896	-	2152	promoters	OX_rep2	AT3G46380	NA	0	NA	NA	NA	NA	NA
3	17097738	17098504	AHL15_OX_rep2_peak_8719	422	.	3	17097465	17098729	-	766	promoters	OX_rep2	AT3G46450	NA	326.824	0.514895	0.099934	5.15235	2.57239e-07	2.78852e-06
3	17097738	17098504	AHL15_OX_rep2_peak_8719	422	.	3	17097465	17098915	-	766	promoters	OX_rep2	AT3G46460	UBC13	365.117	0.269206	0.107283	2.5093	0.012097	0.0387779
3	17100925	17101729	AHL15_OX_rep2_peak_8721	506	.	3	17100973	17103172	-	756	promoters	OX_rep2	AT3G46470	NA	0	NA	NA	NA	NA	NA
3	17100925	17101729	AHL15_OX_rep2_peak_8721	506	.	3	17100973	17103172	+	756	promoters	OX_rep2	AT3G46480	NA	1.13763	4.60442	1.76619	2.60698	0.00913455	0.03058
3	17141111	17144834	AHL15_OX_rep2_peak_8723	1740	.	3	17141930	17144796	+	2866	promoters	OX_rep2	AT3G46565	NA	NA	NA	NA	NA	NA	NA
3	17147419	17148151	AHL15_OX_rep2_peak_8724	526	.	3	17146867	17148231	+	732	promoters	OX_rep2	AT3G46580	ATMBD5	136.847	0.618291	0.163868	3.7731	0.000161232	0.000948825
3	17147419	17148151	AHL15_OX_rep2_peak_8724	526	.	3	17146867	17148231	-	732	promoters	OX_rep2	AT3G46570	NA	0	NA	NA	NA	NA	NA
3	17147419	17148151	AHL15_OX_rep2_peak_8724	526	.	3	17146867	17148231	+	732	promoters	OX_rep2	AT3G46585	NA	0	NA	NA	NA	NA	NA
3	17150057	17152515	AHL15_OX_rep2_peak_8725	487	.	3	17150823	17152459	+	1636	promoters	OX_rep2	AT3G46590	ATTRP2	929.656	0.77104	0.125475	6.14499	7.99677e-10	1.25608e-08
3	17163576	17164060	AHL15_OX_rep2_peak_8727	259	.	3	17162790	17165790	+	484	promoters	OX_rep2	AT3G46613	DVL15	0.0941476	-0.469397	3.59866	-0.130436	0.896221	0.937923
3	17163576	17164060	AHL15_OX_rep2_peak_8727	259	.	3	17162475	17165475	-	484	promoters	OX_rep2	AT3G46610	LPE1	331.441	0.039496	0.126986	0.311027	0.75578	0.882035
3	17204195	17204851	AHL15_OX_rep2_peak_8730	478	.	3	17202074	17205074	-	656	promoters	OX_rep2	AT3G46700	NA	17.5675	-3.18527	0.808156	-3.9414	8.10075e-05	0.000517016
3	17227260	17227995	AHL15_OX_rep2_peak_8732	176	.	3	17226486	17228641	+	735	promoters	OX_rep2	AT3G46780	PTAC16	8760.12	0.159205	0.093218	1.70788	0.0876584	0.193541
3	17244303	17245848	AHL15_OX_rep2_peak_8733	526	.	3	17244281	17245227	-	924	promoters	OX_rep2	AT3G46820	TOPP5	345.344	0.420523	0.105718	3.97778	6.95625e-05	0.000451127
3	17268178	17268693	AHL15_OX_rep2_peak_8736	122	.	3	17267266	17268699	+	515	promoters	OX_rep2	AT3G46900	COPT2	61.6635	0.447955	0.238383	1.87914	0.0602255	0.143535
3	17268178	17268693	AHL15_OX_rep2_peak_8736	122	.	3	17267266	17268699	-	515	promoters	OX_rep2	AT3G46890	NA	4.94696	-0.838321	0.808623	-1.03673	0.299863	0.488049
3	17275357	17278446	AHL15_OX_rep2_peak_8740	1766	.	3	17275541	17278541	+	2905	promoters	OX_rep2	AT3G46910	NA	0	NA	NA	NA	NA	NA
3	17298299	17301324	AHL15_OX_rep2_peak_8741	1649	.	3	17298222	17300393	-	2094	promoters	OX_rep2	AT3G46960	SKI2	436.522	0.697074	0.0906733	7.68776	1.49735e-14	3.9068e-13
3	17310169	17310569	AHL15_OX_rep2_peak_8742	70	.	3	17310068	17311636	-	400	promoters	OX_rep2	AT3G46980	PHT4;3	369.831	0.23344	0.0903919	2.58253	0.00980789	0.0325041
3	17310169	17310569	AHL15_OX_rep2_peak_8742	70	.	3	17310068	17311636	+	400	promoters	OX_rep2	AT3G46990	OPL3	92.4472	-0.245512	0.163765	-1.49917	0.133829	0.268346
3	17311189	17311730	AHL15_OX_rep2_peak_8743	275	.	3	17310068	17311636	-	447	promoters	OX_rep2	AT3G46980	PHT4;3	369.831	0.23344	0.0903919	2.58253	0.00980789	0.0325041
3	17311189	17311730	AHL15_OX_rep2_peak_8743	275	.	3	17310068	17311636	+	447	promoters	OX_rep2	AT3G46990	OPL3	92.4472	-0.245512	0.163765	-1.49917	0.133829	0.268346
3	17355547	17356664	AHL15_OX_rep2_peak_8745	1950	.	3	17356086	17357025	+	578	promoters	OX_rep2	AT3G47140	NA	0	NA	NA	NA	NA	NA
3	17355547	17356664	AHL15_OX_rep2_peak_8745	1950	.	3	17356086	17357025	+	578	promoters	OX_rep2	AT3G47150	NA	0	NA	NA	NA	NA	NA
3	17362337	17362962	AHL15_OX_rep2_peak_8746	993	.	3	17362240	17365240	-	625	promoters	OX_rep2	AT3G47160	NA	575.543	0.00566272	0.185436	0.0305373	0.975639	0.985279
3	17363983	17364668	AHL15_OX_rep2_peak_8747	368	.	3	17362240	17365240	-	685	promoters	OX_rep2	AT3G47160	NA	575.543	0.00566272	0.185436	0.0305373	0.975639	0.985279
3	17380182	17382432	AHL15_OX_rep2_peak_8753	697	.	3	17379395	17382395	-	2213	promoters	OX_rep2	AT3G47200	NA	2.50213	-1.74583	1.29905	-1.34393	0.178972	0.334477
3	17380182	17382432	AHL15_OX_rep2_peak_8753	697	.	3	17381292	17383257	+	1140	promoters	OX_rep2	AT3G07665	NA	NA	NA	NA	NA	NA	NA
3	17395790	17398300	AHL15_OX_rep2_peak_8755	595	.	3	17395670	17398670	+	2510	promoters	OX_rep2	AT3G07675	NA	NA	NA	NA	NA	NA	NA
3	17418054	17418436	AHL15_OX_rep2_peak_8758	45	.	3	17417396	17418775	+	382	promoters	OX_rep2	AT3G47290	ATPLC8	475.62	-0.367997	0.117496	-3.132	0.00173622	0.00743271
3	17418054	17418436	AHL15_OX_rep2_peak_8758	45	.	3	17415775	17418775	+	382	promoters	OX_rep2	AT3G07695	NA	NA	NA	NA	NA	NA	NA
3	17425904	17427615	AHL15_OX_rep2_peak_8760	771	.	3	17425342	17426972	+	1068	promoters	OX_rep2	AT3G47295	NA	178.745	-0.329682	0.2307	-1.42905	0.152989	0.297685
3	17443294	17444642	AHL15_OX_rep2_peak_8762	128	.	3	17442567	17444431	-	1137	promoters	OX_rep2	AT3G47340	ASN1	209.497	1.28816	0.698931	1.84305	0.065322	0.153171
3	17443294	17444642	AHL15_OX_rep2_peak_8762	128	.	3	17443817	17445265	+	825	promoters	OX_rep2	AT3G47350	ATHSD2	6.95814	-0.37476	0.658097	-0.56946	0.569044	0.750431
3	17443294	17444642	AHL15_OX_rep2_peak_8762	128	.	3	17442809	17445265	+	1348	promoters	OX_rep2	AT3G47347	NA	0	NA	NA	NA	NA	NA
3	17443294	17444642	AHL15_OX_rep2_peak_8762	128	.	3	17442567	17445265	+	1348	promoters	OX_rep2	AT3G07725	NA	NA	NA	NA	NA	NA	NA
3	17443294	17444642	AHL15_OX_rep2_peak_8762	128	.	3	17442698	17445265	+	1348	promoters	OX_rep2	AT3G07735	NA	NA	NA	NA	NA	NA	NA
3	17443294	17444642	AHL15_OX_rep2_peak_8762	128	.	3	17442567	17445265	+	1348	promoters	OX_rep2	AT3G47342	NA	0	NA	NA	NA	NA	NA
3	17443294	17444642	AHL15_OX_rep2_peak_8762	128	.	3	17442962	17445265	+	1348	promoters	OX_rep2	AT3G47348	NA	0	NA	NA	NA	NA	NA
3	17443294	17444642	AHL15_OX_rep2_peak_8762	128	.	3	17442567	17445265	+	1348	promoters	OX_rep2	AT3G07715	NA	NA	NA	NA	NA	NA	NA
3	17475421	17476030	AHL15_OX_rep2_peak_8765	291	.	3	17475274	17478274	-	609	promoters	OX_rep2	AT3G47420	AtG3Pp1	364.861	-0.817536	0.329202	-2.48339	0.0130139	0.0411983
3	17477855	17478305	AHL15_OX_rep2_peak_8766	122	.	3	17477520	17480520	+	450	promoters	OX_rep2	AT3G47430	PEX11B	162.319	0.662674	0.160717	4.12325	3.73569e-05	0.000259417
3	17477855	17478305	AHL15_OX_rep2_peak_8766	122	.	3	17475274	17478274	-	419	promoters	OX_rep2	AT3G47420	AtG3Pp1	364.861	-0.817536	0.329202	-2.48339	0.0130139	0.0411983
3	17497652	17498225	AHL15_OX_rep2_peak_8767	395	.	3	17497164	17498033	-	381	promoters	OX_rep2	AT3G47470	CAB4	62421.6	-0.255871	0.120065	-2.13111	0.0330805	0.0883001
3	17497652	17498225	AHL15_OX_rep2_peak_8767	395	.	3	17497164	17498147	-	495	promoters	OX_rep2	AT3G47480	CML47	11.8742	-1.53546	0.736999	-2.0834	0.0372151	0.0970833
3	17497652	17498225	AHL15_OX_rep2_peak_8767	395	.	3	17497164	17498147	+	495	promoters	OX_rep2	AT3G47490	NA	381.558	-0.0664389	0.103382	-0.642656	0.520448	0.708547
3	17506096	17506692	AHL15_OX_rep2_peak_8769	440	.	3	17506124	17509124	-	568	promoters	OX_rep2	AT3G47500	CDF3	314.25	-0.893455	0.195386	-4.57277	4.81312e-06	4.09028e-05
3	17508034	17508727	AHL15_OX_rep2_peak_8770	377	.	3	17507980	17510980	+	693	promoters	OX_rep2	AT3G47510	NA	52.0033	-0.40254	0.272948	-1.47479	0.14027	0.278281
3	17508034	17508727	AHL15_OX_rep2_peak_8770	377	.	3	17506124	17509124	-	693	promoters	OX_rep2	AT3G47500	CDF3	314.25	-0.893455	0.195386	-4.57277	4.81312e-06	4.09028e-05
3	17537599	17537973	AHL15_OX_rep2_peak_8776	24	.	3	17537580	17538288	-	374	promoters	OX_rep2	AT3G47590	NA	286.772	0.50938	0.116156	4.38529	1.15832e-05	9.08182e-05
3	17537599	17537973	AHL15_OX_rep2_peak_8776	24	.	3	17537580	17537933	-	334	promoters	OX_rep2	AT3G07785	NA	NA	NA	NA	NA	NA	NA
3	17542544	17543120	AHL15_OX_rep2_peak_8778	45	.	3	17541307	17544307	-	576	promoters	OX_rep2	AT3G47600	ATMYB94	153.103	-0.529587	0.163898	-3.2312	0.00123271	0.00556525
3	17543574	17544267	AHL15_OX_rep2_peak_8779	36	.	3	17541307	17544307	-	693	promoters	OX_rep2	AT3G47600	ATMYB94	153.103	-0.529587	0.163898	-3.2312	0.00123271	0.00556525
3	17545643	17546700	AHL15_OX_rep2_peak_8780	1410	.	3	17546110	17549110	+	590	promoters	OX_rep2	AT3G47610	NA	210.463	0.244065	0.134793	1.81067	0.0701922	0.162539
3	17547391	17548250	AHL15_OX_rep2_peak_8781	86	.	3	17546110	17549110	+	859	promoters	OX_rep2	AT3G47610	NA	210.463	0.244065	0.134793	1.81067	0.0701922	0.162539
3	17554647	17557878	AHL15_OX_rep2_peak_8784	676	.	3	17555792	17558792	+	2086	promoters	OX_rep2	AT3G47620	AtTCP14	784.456	0.278082	0.145039	1.91729	0.0552013	0.134073
3	17565654	17566432	AHL15_OX_rep2_peak_8787	251	.	3	17565685	17567125	+	747	promoters	OX_rep2	AT3G47640	PYE	125.995	0.858285	0.161277	5.32181	1.02739e-07	1.188e-06
3	17565654	17566432	AHL15_OX_rep2_peak_8787	251	.	3	17565685	17567125	-	747	promoters	OX_rep2	AT3G47630	NA	142.851	-0.012631	0.21813	-0.0579059	0.953824	0.974518
3	17587000	17587464	AHL15_OX_rep2_peak_8788	28	.	3	17586707	17589707	-	464	promoters	OX_rep2	AT3G47700	MAG2	125.713	0.00944553	0.178083	0.0530401	0.9577	0.976688
3	17588249	17591501	AHL15_OX_rep2_peak_8789	936	.	3	17586707	17589707	-	1458	promoters	OX_rep2	AT3G47700	MAG2	125.713	0.00944553	0.178083	0.0530401	0.9577	0.976688
3	17588249	17591501	AHL15_OX_rep2_peak_8789	936	.	3	17587543	17590543	+	2294	promoters	OX_rep2	AT3G47710	BHLH161	0	NA	NA	NA	NA	NA
3	17605901	17606395	AHL15_OX_rep2_peak_8792	155	.	3	17606128	17606358	+	230	promoters	OX_rep2	AT3G47750	ABCA4	56.8243	-0.114789	0.278611	-0.412004	0.680336	0.834517
3	17640432	17641401	AHL15_OX_rep2_peak_8796	993	.	3	17639908	17642716	-	969	promoters	OX_rep2	AT3G47810	ATVPS29	1432.37	1.25666	0.110815	11.3402	8.29904e-30	6.41025e-28
3	17642021	17642869	AHL15_OX_rep2_peak_8797	697	.	3	17641197	17644197	+	848	promoters	OX_rep2	AT3G47820	PUB39	100.236	0.432081	0.156798	2.75565	0.00585757	0.0210358
3	17642021	17642869	AHL15_OX_rep2_peak_8797	697	.	3	17639908	17642716	-	695	promoters	OX_rep2	AT3G47810	ATVPS29	1432.37	1.25666	0.110815	11.3402	8.29904e-30	6.41025e-28
3	17643325	17644148	AHL15_OX_rep2_peak_8798	64	.	3	17641197	17644197	+	823	promoters	OX_rep2	AT3G47820	PUB39	100.236	0.432081	0.156798	2.75565	0.00585757	0.0210358
3	17662392	17663164	AHL15_OX_rep2_peak_8799	1062	.	3	17661354	17664354	-	772	promoters	OX_rep2	AT3G47870	ASL29	0	NA	NA	NA	NA	NA
3	17682077	17682960	AHL15_OX_rep2_peak_8800	880	.	3	17681730	17682951	+	874	promoters	OX_rep2	AT3G47930	ATGLDH	452.42	-0.0439632	0.111492	-0.394316	0.693348	0.842529
3	17682077	17682960	AHL15_OX_rep2_peak_8800	880	.	3	17681730	17682951	-	874	promoters	OX_rep2	AT3G47910	NA	755.664	-0.0845277	0.190196	-0.444425	0.656736	0.817465
3	17682077	17682960	AHL15_OX_rep2_peak_8800	880	.	3	17681730	17682951	+	874	promoters	OX_rep2	AT3G47920	NA	0	NA	NA	NA	NA	NA
3	17700996	17701940	AHL15_OX_rep2_peak_8801	1348	.	3	17700923	17702722	-	944	promoters	OX_rep2	AT3G47960	AtNPF2.10	583.784	0.255357	0.13316	1.91768	0.0551521	0.133968
3	17700996	17701940	AHL15_OX_rep2_peak_8801	1348	.	3	17700923	17702722	+	944	promoters	OX_rep2	AT3G07845	NA	NA	NA	NA	NA	NA	NA
3	17729617	17731354	AHL15_OX_rep2_peak_8806	1385	.	3	17729878	17731336	+	1458	promoters	OX_rep2	AT3G48040	ARAC8	170.115	-0.207713	0.185365	-1.12056	0.262473	0.443446
3	17729617	17731354	AHL15_OX_rep2_peak_8806	1385	.	3	17729878	17731256	-	1378	promoters	OX_rep2	AT3G48030	AtHIGD1	22.8234	-0.0142643	0.400361	-0.0356286	0.971578	0.98309
3	17762496	17762943	AHL15_OX_rep2_peak_8807	148	.	3	17762033	17762969	-	447	promoters	OX_rep2	AT3G48100	ARR5	137.443	2.07528	0.163914	12.6608	9.7467e-37	1.0811e-34
3	17762496	17762943	AHL15_OX_rep2_peak_8807	148	.	3	17762033	17762969	+	447	promoters	OX_rep2	AT3G48110	EDD	1586.14	-0.118401	0.0868871	-1.3627	0.172976	0.326445
3	17762496	17762943	AHL15_OX_rep2_peak_8807	148	.	3	17762033	17762969	-	447	promoters	OX_rep2	AT3G07865	NA	NA	NA	NA	NA	NA	NA
3	17776463	17778203	AHL15_OX_rep2_peak_8808	1385	.	3	17775739	17778281	-	1740	promoters	OX_rep2	AT3G48131	NA	0	NA	NA	NA	NA	NA
3	17776463	17778203	AHL15_OX_rep2_peak_8808	1385	.	3	17775739	17778281	+	1740	promoters	OX_rep2	AT3G48140	NA	3838.21	0.171426	0.113564	1.50951	0.131169	0.263994
3	17790816	17791221	AHL15_OX_rep2_peak_8809	148	.	3	17790919	17791808	-	302	promoters	OX_rep2	AT3G48180	NA	13.8756	-0.18636	0.5219	-0.35708	0.721032	0.862291
3	17790816	17791221	AHL15_OX_rep2_peak_8809	148	.	3	17790919	17791808	-	302	promoters	OX_rep2	AT3G48170	ALDH10A9	1053.93	0.353886	0.0879392	4.02422	5.71651e-05	0.000378792
3	17795330	17796022	AHL15_OX_rep2_peak_8810	64	.	3	17794627	17797627	+	692	promoters	OX_rep2	AT3G48187	NA	NA	NA	NA	NA	NA	NA
3	17795330	17796022	AHL15_OX_rep2_peak_8810	64	.	3	17793768	17796768	-	692	promoters	OX_rep2	AT3G48185	NA	37.6633	0.181962	0.333125	0.546226	0.584911	0.763525
3	17796400	17796914	AHL15_OX_rep2_peak_8811	197	.	3	17794627	17797627	+	514	promoters	OX_rep2	AT3G48187	NA	NA	NA	NA	NA	NA	NA
3	17796400	17796914	AHL15_OX_rep2_peak_8811	197	.	3	17793768	17796768	-	368	promoters	OX_rep2	AT3G48185	NA	37.6633	0.181962	0.333125	0.546226	0.584911	0.763525
3	17842975	17843482	AHL15_OX_rep2_peak_8814	92	.	3	17843045	17844188	+	437	promoters	OX_rep2	AT3G48208	NA	0	NA	NA	NA	NA	NA
3	17842975	17843482	AHL15_OX_rep2_peak_8814	92	.	3	17842288	17844188	+	507	promoters	OX_rep2	AT3G07905	NA	NA	NA	NA	NA	NA	NA
3	17845559	17846068	AHL15_OX_rep2_peak_8815	431	.	3	17845468	17846045	+	486	promoters	OX_rep2	AT3G48208	NA	0	NA	NA	NA	NA	NA
3	17845559	17846068	AHL15_OX_rep2_peak_8815	431	.	3	17845468	17846045	+	486	promoters	OX_rep2	AT3G48209	NA	0	NA	NA	NA	NA	NA
3	17860645	17862217	AHL15_OX_rep2_peak_8817	782	.	3	17859120	17861874	-	1229	promoters	OX_rep2	AT3G48231	LCR48	0	NA	NA	NA	NA	NA
3	17860645	17862217	AHL15_OX_rep2_peak_8817	782	.	3	17860334	17863334	+	1572	promoters	OX_rep2	AT3G07915	NA	NA	NA	NA	NA	NA	NA
3	17895816	17896440	AHL15_OX_rep2_peak_8820	98	.	3	17895482	17897162	-	624	promoters	OX_rep2	AT3G48330	ATPIMT1	197.189	0.555249	0.182603	3.04075	0.0023599	0.00966763
3	17895816	17896440	AHL15_OX_rep2_peak_8820	98	.	3	17895482	17897505	+	624	promoters	OX_rep2	AT3G48340	CEP2	7.45976	-5.8913	1.39866	-4.21209	2.53015e-05	0.000182821
3	17913082	17913775	AHL15_OX_rep2_peak_8823	450	.	3	17912877	17913738	-	656	promoters	OX_rep2	AT3G48360	ATBT2	1362.59	0.329722	0.46925	0.702659	0.482268	0.675141
3	17913082	17913775	AHL15_OX_rep2_peak_8823	450	.	3	17913415	17916415	+	360	promoters	OX_rep2	AT3G48380	NA	253.341	0.248665	0.132743	1.87329	0.0610284	0.14505
3	17914819	17915364	AHL15_OX_rep2_peak_8824	59	.	3	17913415	17916415	+	545	promoters	OX_rep2	AT3G48380	NA	253.341	0.248665	0.132743	1.87329	0.0610284	0.14505
3	17945132	17946835	AHL15_OX_rep2_peak_8825	440	.	3	17945138	17948138	-	1697	promoters	OX_rep2	AT3G48450	NA	3.65968	-1.45004	1.49979	-0.966834	0.333627	0.526905
3	17948409	17949416	AHL15_OX_rep2_peak_8826	368	.	3	17946415	17949415	+	1006	promoters	OX_rep2	AT3G48460	SFAR4	319.253	0.798099	0.14321	5.57294	2.50475e-08	3.17558e-07
3	17948409	17949416	AHL15_OX_rep2_peak_8826	368	.	3	17948625	17949415	+	790	promoters	OX_rep2	AT3G48470	EMB2423	76.2027	0.0214661	0.17981	0.119383	0.904972	0.943219
3	17970335	17970838	AHL15_OX_rep2_peak_8828	54	.	3	17968590	17971590	-	503	promoters	OX_rep2	AT3G48510	AITR2	4.93346	-1.64473	1.22702	-1.34043	0.180106	0.336193
3	17977234	17977660	AHL15_OX_rep2_peak_8831	24	.	3	17976774	17977859	-	426	promoters	OX_rep2	AT3G48520	CYP94B3	5.74353	2.98149	0.762435	3.91048	9.21131e-05	0.000581396
3	17977234	17977660	AHL15_OX_rep2_peak_8831	24	.	3	17976774	17977859	+	426	promoters	OX_rep2	AT3G07985	NA	NA	NA	NA	NA	NA	NA
3	17977234	17977660	AHL15_OX_rep2_peak_8831	24	.	3	17976774	17977676	-	426	promoters	OX_rep2	AT3G48515	NA	0	NA	NA	NA	NA	NA
3	17985497	17987101	AHL15_OX_rep2_peak_8832	925	.	3	17984377	17987377	+	1604	promoters	OX_rep2	AT3G48530	KING1	638.159	1.00753	0.191949	5.24894	1.5298e-07	1.71472e-06
3	18015013	18015527	AHL15_OX_rep2_peak_8837	212	.	3	18014204	18015982	-	514	promoters	OX_rep2	AT3G48610	NPC6	450.371	-0.64184	0.132262	-4.85281	1.21726e-06	1.16091e-05
3	18015013	18015527	AHL15_OX_rep2_peak_8837	212	.	3	18014204	18015982	+	514	promoters	OX_rep2	AT3G48620	NA	0	NA	NA	NA	NA	NA
3	18018769	18020212	AHL15_OX_rep2_peak_8838	1649	.	3	18018821	18020355	-	1391	promoters	OX_rep2	AT3G48630	NA	0	NA	NA	NA	NA	NA
3	18022692	18024319	AHL15_OX_rep2_peak_8839	555	.	3	18022648	18025648	-	1627	promoters	OX_rep2	AT3G48640	NA	0.574144	-2.22966	2.41051	-0.924977	0.354978	0.549901
3	18028060	18028757	AHL15_OX_rep2_peak_8840	64	.	3	18027668	18029658	+	697	promoters	OX_rep2	AT3G48670	IDN2	362.076	-0.201065	0.139272	-1.44368	0.148829	0.29131
3	18028060	18028757	AHL15_OX_rep2_peak_8840	64	.	3	18026658	18029658	+	697	promoters	OX_rep2	AT3G48660	NA	1.85023	-3.89596	1.692	-2.30258	0.0213027	0.0617874
3	18055042	18055871	AHL15_OX_rep2_peak_8844	858	.	3	18054832	18057832	-	829	promoters	OX_rep2	AT3G48740	AtSWEET11	1677.82	-2.2751	0.099832	-22.7893	5.85153e-115	1.36949e-111
3	18056244	18057215	AHL15_OX_rep2_peak_8845	64	.	3	18054832	18057832	-	971	promoters	OX_rep2	AT3G48740	AtSWEET11	1677.82	-2.2751	0.099832	-22.7893	5.85153e-115	1.36949e-111
3	18066884	18067748	AHL15_OX_rep2_peak_8848	478	.	3	18066077	18069077	+	864	promoters	OX_rep2	AT3G48745	NA	0	NA	NA	NA	NA	NA
3	18068357	18069011	AHL15_OX_rep2_peak_8849	183	.	3	18068453	18069077	+	558	promoters	OX_rep2	AT3G48750	CDC2	610.643	0.196094	0.113218	1.732	0.0832733	0.18581
3	18068357	18069011	AHL15_OX_rep2_peak_8849	183	.	3	18066077	18069077	+	654	promoters	OX_rep2	AT3G48745	NA	0	NA	NA	NA	NA	NA
3	18070301	18071143	AHL15_OX_rep2_peak_8851	316	.	3	18070149	18071453	+	842	promoters	OX_rep2	AT3G48750	CDC2	610.643	0.196094	0.113218	1.732	0.0832733	0.18581
3	18138287	18139751	AHL15_OX_rep2_peak_8854	227	.	3	18137485	18139171	+	884	promoters	OX_rep2	AT3G48920	AtMYB45	11.9695	0.96312	0.711509	1.35363	0.175854	0.330472
3	18146347	18147733	AHL15_OX_rep2_peak_8856	666	.	3	18144311	18147311	-	964	promoters	OX_rep2	AT3G48940	NA	0.110533	-0.469397	3.59866	-0.130436	0.896221	0.937923
3	18146347	18147733	AHL15_OX_rep2_peak_8856	666	.	3	18144670	18147670	+	1323	promoters	OX_rep2	AT3G48950	PGF7	0	NA	NA	NA	NA	NA
3	18153622	18154005	AHL15_OX_rep2_peak_8857	64	.	3	18153643	18155086	+	362	promoters	OX_rep2	AT3G48980	NA	94.0461	0.247223	0.158598	1.5588	0.119043	0.244758
3	18153622	18154005	AHL15_OX_rep2_peak_8857	64	.	3	18153643	18155086	-	362	promoters	OX_rep2	AT3G48970	AtHMP29	43.8717	-0.922291	0.272409	-3.38569	0.000710006	0.0034425
3	18153622	18154005	AHL15_OX_rep2_peak_8857	64	.	3	18153643	18154412	-	362	promoters	OX_rep2	AT3G48960	NA	0	NA	NA	NA	NA	NA
3	18161659	18162257	AHL15_OX_rep2_peak_8858	645	.	3	18161486	18162559	+	598	promoters	OX_rep2	AT3G49000	NA	259.119	0.0617635	0.109572	0.563679	0.572973	0.753447
3	18161659	18162257	AHL15_OX_rep2_peak_8858	645	.	3	18161486	18162559	-	598	promoters	OX_rep2	AT3G48990	AAE3	2448.84	0.105831	0.106993	0.989145	0.322592	0.514092
3	18170873	18172771	AHL15_OX_rep2_peak_8859	993	.	3	18171660	18173086	+	1111	promoters	OX_rep2	AT3G49030	NA	0	NA	NA	NA	NA	NA
3	18179732	18180918	AHL15_OX_rep2_peak_8861	283	.	3	18180339	18180906	+	567	promoters	OX_rep2	AT3G49050	NA	252.274	0.583363	0.105325	5.53867	3.0478e-08	3.80228e-07
3	18205223	18205720	AHL15_OX_rep2_peak_8863	70	.	3	18204265	18205774	+	497	promoters	OX_rep2	AT3G49115	NA	0	NA	NA	NA	NA	NA
3	18205223	18205720	AHL15_OX_rep2_peak_8863	70	.	3	18204650	18205774	+	497	promoters	OX_rep2	AT3G49120	ATPCB	765.587	-0.352076	0.196813	-1.78889	0.0736332	0.168589
3	18206818	18207541	AHL15_OX_rep2_peak_8864	259	.	3	18206975	18207650	+	566	promoters	OX_rep2	AT3G49120	ATPCB	765.587	-0.352076	0.196813	-1.78889	0.0736332	0.168589
3	18241280	18242839	AHL15_OX_rep2_peak_8867	267	.	3	18241524	18244524	-	1315	promoters	OX_rep2	AT3G49210	WSD6	64.0686	0.915734	0.284474	3.21905	0.00128617	0.00576548
3	18244196	18244985	AHL15_OX_rep2_peak_8868	110	.	3	18241524	18244524	-	328	promoters	OX_rep2	AT3G49210	WSD6	64.0686	0.915734	0.284474	3.21905	0.00128617	0.00576548
3	18248723	18249180	AHL15_OX_rep2_peak_8869	104	.	3	18246662	18249662	+	457	promoters	OX_rep2	AT3G49220	PME34	1088.06	-0.623097	0.108957	-5.71876	1.07302e-08	1.43257e-07
3	18261634	18262285	AHL15_OX_rep2_peak_8870	545	.	3	18260998	18262289	-	651	promoters	OX_rep2	AT3G49250	DMS3	154.7	0.234373	0.150212	1.56029	0.118692	0.244165
3	18261634	18262285	AHL15_OX_rep2_peak_8870	545	.	3	18260998	18262289	+	651	promoters	OX_rep2	AT3G49260	iqd21	951.026	0.0246054	0.0822091	0.299303	0.764709	0.886
3	18268395	18268983	AHL15_OX_rep2_peak_8871	251	.	3	18268271	18271271	-	588	promoters	OX_rep2	AT3G49270	NA	0	NA	NA	NA	NA	NA
3	18270931	18271506	AHL15_OX_rep2_peak_8872	526	.	3	18269282	18272282	+	575	promoters	OX_rep2	AT3G49290	ABIL2	259.516	-0.123952	0.11831	-1.04769	0.294781	0.482452
3	18270931	18271506	AHL15_OX_rep2_peak_8872	526	.	3	18268271	18271271	-	340	promoters	OX_rep2	AT3G49270	NA	0	NA	NA	NA	NA	NA
3	18279926	18281170	AHL15_OX_rep2_peak_8875	169	.	3	18280408	18281201	-	762	promoters	OX_rep2	AT3G49305	NA	0	NA	NA	NA	NA	NA
3	18279926	18281170	AHL15_OX_rep2_peak_8875	169	.	3	18280408	18281201	-	762	promoters	OX_rep2	AT3G08050	NA	NA	NA	NA	NA	NA	NA
3	18300216	18301421	AHL15_OX_rep2_peak_8878	316	.	3	18300189	18302006	-	1205	promoters	OX_rep2	AT3G49350	NA	140.842	0.0494841	0.157819	0.313551	0.753862	0.882035
3	18308030	18308489	AHL15_OX_rep2_peak_8880	92	.	3	18308091	18310759	-	398	promoters	OX_rep2	AT3G49370	NA	35.9664	0.311304	0.335673	0.927401	0.353718	0.548838
3	18308903	18309983	AHL15_OX_rep2_peak_8881	545	.	3	18308091	18310759	-	1080	promoters	OX_rep2	AT3G49370	NA	35.9664	0.311304	0.335673	0.927401	0.353718	0.548838
3	18358040	18359501	AHL15_OX_rep2_peak_8883	1447	.	3	18356583	18359583	+	1461	promoters	OX_rep2	AT3G49520	NA	0.237979	-1.29609	3.59765	-0.36026	0.718653	0.860193
3	18373127	18373601	AHL15_OX_rep2_peak_8884	197	.	3	18373147	18373907	-	454	promoters	OX_rep2	AT3G49570	LSU3	67.9849	-0.432297	0.270801	-1.59636	0.110408	0.23154
3	18375901	18377067	AHL15_OX_rep2_peak_8885	1510	.	3	18375940	18377408	+	1127	promoters	OX_rep2	AT3G49590	ATG13a	230.784	-0.148508	0.20077	-0.73969	0.459488	0.65373
3	18375901	18377067	AHL15_OX_rep2_peak_8885	1510	.	3	18375940	18377408	-	1127	promoters	OX_rep2	AT3G49580	LSU1	40.5499	-0.503855	0.415642	-1.21223	0.225424	0.397208
3	18410893	18413391	AHL15_OX_rep2_peak_8887	1472	.	3	18409784	18412784	-	1891	promoters	OX_rep2	AT3G49650	NA	145.687	-0.549845	0.166202	-3.30828	0.000938693	0.00438157
3	18410893	18413391	AHL15_OX_rep2_peak_8887	1472	.	3	18410563	18413563	+	2498	promoters	OX_rep2	AT3G49660	AtWDR5a	129.955	-0.945705	0.195582	-4.83534	1.32915e-06	1.25788e-05
3	18437144	18437678	AHL15_OX_rep2_peak_8891	116	.	3	18436141	18437844	+	534	promoters	OX_rep2	AT3G49710	NA	76.2275	-0.101866	0.226133	-0.45047	0.652371	0.813821
3	18437144	18437678	AHL15_OX_rep2_peak_8891	116	.	3	18436141	18437844	-	534	promoters	OX_rep2	AT3G49700	ACS9	0	NA	NA	NA	NA	NA
3	18457911	18459018	AHL15_OX_rep2_peak_8893	450	.	3	18456125	18459125	-	1107	promoters	OX_rep2	AT3G49760	AtbZIP5	3.07248	-1.19444	1.4975	-0.797625	0.425088	0.620866
3	18462529	18463947	AHL15_OX_rep2_peak_8895	220	.	3	18461876	18464876	-	1418	promoters	OX_rep2	AT3G49770	PEG6	0	NA	NA	NA	NA	NA
3	18462529	18463947	AHL15_OX_rep2_peak_8895	220	.	3	18462317	18465317	+	1418	promoters	OX_rep2	AT3G49780	ATPSK3	95.7548	-1.88256	0.232932	-8.08203	6.3695e-16	1.88699e-14
3	18470381	18470985	AHL15_OX_rep2_peak_8896	116	.	3	18469962	18470624	-	243	promoters	OX_rep2	AT3G49790	NA	177.709	-0.332234	0.406182	-0.817945	0.413388	0.610214
3	18470381	18470985	AHL15_OX_rep2_peak_8896	116	.	3	18469962	18470624	+	243	promoters	OX_rep2	AT3G49796	NA	0	NA	NA	NA	NA	NA
3	18477713	18478456	AHL15_OX_rep2_peak_8897	1897	.	3	18478026	18481026	+	430	promoters	OX_rep2	AT3G49820	NA	0.485439	2.05817	2.04538	1.00625	0.314293	0.504645
3	18477713	18478456	AHL15_OX_rep2_peak_8897	1897	.	3	18477032	18480032	-	743	promoters	OX_rep2	AT3G49810	atPub30	181.433	-0.0271851	0.12868	-0.211261	0.832684	0.91683
3	18494833	18496189	AHL15_OX_rep2_peak_8899	1484	.	3	18494285	18496181	-	1348	promoters	OX_rep2	AT3G49870	ARL8a	834.333	0.00561381	0.104469	0.0537365	0.957145	0.976559
3	18494833	18496189	AHL15_OX_rep2_peak_8899	1484	.	3	18494285	18496181	+	1348	promoters	OX_rep2	AT3G49880	GH43B	191.364	0.0546733	0.157878	0.346302	0.729116	0.868055
3	18517052	18517822	AHL15_OX_rep2_peak_8903	386	.	3	18517131	18520128	+	691	promoters	OX_rep2	AT3G08090	NA	NA	NA	NA	NA	NA	NA
3	18518633	18519442	AHL15_OX_rep2_peak_8904	1263	.	3	18517131	18520128	+	809	promoters	OX_rep2	AT3G08090	NA	NA	NA	NA	NA	NA	NA
3	18539817	18540442	AHL15_OX_rep2_peak_8906	299	.	3	18539648	18541059	-	625	promoters	OX_rep2	AT3G50010	NA	28.1146	2.44105	0.346338	7.04817	1.81285e-12	3.86764e-11
3	18542847	18543428	AHL15_OX_rep2_peak_8907	440	.	3	18542690	18545443	-	581	promoters	OX_rep2	AT3G50020	NA	0	NA	NA	NA	NA	NA
3	18544146	18544667	AHL15_OX_rep2_peak_8908	59	.	3	18542690	18545443	-	521	promoters	OX_rep2	AT3G50020	NA	0	NA	NA	NA	NA	NA
3	18551283	18554035	AHL15_OX_rep2_peak_8909	739	.	3	18551375	18552940	-	1565	promoters	OX_rep2	AT3G50040	NA	33.422	-0.112009	0.257904	-0.434303	0.664068	0.823251
3	18559561	18560354	AHL15_OX_rep2_peak_8910	299	.	3	18559326	18560460	-	793	promoters	OX_rep2	AT3G50050	NA	109.809	0.370157	0.178388	2.07501	0.0379856	0.0986588
3	18559561	18560354	AHL15_OX_rep2_peak_8910	299	.	3	18559326	18562326	-	793	promoters	OX_rep2	AT3G50060	MYB77	193.988	-0.0202557	0.178157	-0.113696	0.909479	0.94623
3	18560964	18561602	AHL15_OX_rep2_peak_8911	545	.	3	18559326	18562326	-	638	promoters	OX_rep2	AT3G50060	MYB77	193.988	-0.0202557	0.178157	-0.113696	0.909479	0.94623
3	18567709	18568992	AHL15_OX_rep2_peak_8913	283	.	3	18566834	18569834	-	1283	promoters	OX_rep2	AT3G50070	CYCD3;3	476.958	1.24991	0.0931454	13.4189	4.6879e-41	6.68997e-39
3	18569873	18570377	AHL15_OX_rep2_peak_8914	80	.	3	18569623	18572623	+	504	promoters	OX_rep2	AT3G50080	VFB2	192.322	0.175875	0.137865	1.2757	0.202061	0.366364
3	18630624	18631288	AHL15_OX_rep2_peak_8921	645	.	3	18630478	18631914	-	664	promoters	OX_rep2	AT3G50240	KICP-02	634.271	0.364282	0.174885	2.08298	0.0372531	0.0971119
3	18630624	18631288	AHL15_OX_rep2_peak_8921	645	.	3	18630478	18633478	-	664	promoters	OX_rep2	AT3G50250	NA	0	NA	NA	NA	NA	NA
3	18631940	18632395	AHL15_OX_rep2_peak_8922	64	.	3	18630478	18633478	-	455	promoters	OX_rep2	AT3G50250	NA	0	NA	NA	NA	NA	NA
3	18631940	18632395	AHL15_OX_rep2_peak_8922	64	.	3	18631545	18634545	+	455	promoters	OX_rep2	AT3G50260	ATERF#011	36.5619	1.75138	0.270725	6.46924	9.8498e-11	1.75705e-09
3	18633273	18634507	AHL15_OX_rep2_peak_8923	825	.	3	18631545	18634545	+	1234	promoters	OX_rep2	AT3G50260	ATERF#011	36.5619	1.75138	0.270725	6.46924	9.8498e-11	1.75705e-09
3	18633273	18634507	AHL15_OX_rep2_peak_8923	825	.	3	18632757	18634545	+	1234	promoters	OX_rep2	AT3G50270	NA	461.904	0.241237	0.130544	1.84794	0.0646114	0.151763
3	18650081	18650770	AHL15_OX_rep2_peak_8924	333	.	3	18649521	18652521	-	689	promoters	OX_rep2	AT3G50310	AIK1	16.5622	1.11924	0.420517	2.66157	0.00777763	0.0267725
3	18654650	18655293	AHL15_OX_rep2_peak_8925	697	.	3	18654717	18655373	-	576	promoters	OX_rep2	AT3G50320	NA	0	NA	NA	NA	NA	NA
3	18654650	18655293	AHL15_OX_rep2_peak_8925	697	.	3	18654717	18655373	+	576	promoters	OX_rep2	AT3G08105	NA	NA	NA	NA	NA	NA	NA
3	18659215	18659697	AHL15_OX_rep2_peak_8926	86	.	3	18658377	18659574	-	359	promoters	OX_rep2	AT3G08110	NA	NA	NA	NA	NA	NA	NA
3	18659215	18659697	AHL15_OX_rep2_peak_8926	86	.	3	18658377	18661377	-	482	promoters	OX_rep2	AT3G50330	HEC2	1.88896	1.95381	1.22573	1.59399	0.110937	0.232359
3	18660572	18661429	AHL15_OX_rep2_peak_8927	128	.	3	18658377	18661377	-	805	promoters	OX_rep2	AT3G50330	HEC2	1.88896	1.95381	1.22573	1.59399	0.110937	0.232359
3	18667057	18667511	AHL15_OX_rep2_peak_8929	98	.	3	18666691	18669691	-	454	promoters	OX_rep2	AT3G50340	NA	126.396	-0.327818	0.16504	-1.9863	0.0470001	0.117659
3	18670054	18670833	AHL15_OX_rep2_peak_8930	836	.	3	18669101	18672101	+	779	promoters	OX_rep2	AT3G50350	NA	59.1981	1.88311	0.276403	6.8129	9.56531e-12	1.90687e-10
3	18701315	18701959	AHL15_OX_rep2_peak_8931	54	.	3	18700710	18702059	+	644	promoters	OX_rep2	AT3G50390	NA	1.59775	-1.00905	1.55288	-0.649793	0.515826	0.704217
3	18701315	18701959	AHL15_OX_rep2_peak_8931	54	.	3	18700710	18702059	-	644	promoters	OX_rep2	AT3G50380	NA	628.357	-0.00486292	0.0984353	-0.0494022	0.960599	0.977841
3	18718672	18719358	AHL15_OX_rep2_peak_8932	104	.	3	18718409	18721396	-	686	promoters	OX_rep2	AT3G50440	ATMES10	378.079	-4.42776	0.230353	-19.2216	2.43971e-82	1.96893e-79
3	18719829	18720487	AHL15_OX_rep2_peak_8933	162	.	3	18718409	18721396	-	658	promoters	OX_rep2	AT3G50440	ATMES10	378.079	-4.42776	0.230353	-19.2216	2.43971e-82	1.96893e-79
3	18719829	18720487	AHL15_OX_rep2_peak_8933	162	.	3	18719233	18722233	+	658	promoters	OX_rep2	AT3G50450	HR1	1.37213	-3.47983	1.83842	-1.89284	0.0583791	0.13999
3	18721004	18721563	AHL15_OX_rep2_peak_8934	359	.	3	18718409	18721396	-	392	promoters	OX_rep2	AT3G50440	ATMES10	378.079	-4.42776	0.230353	-19.2216	2.43971e-82	1.96893e-79
3	18721004	18721563	AHL15_OX_rep2_peak_8934	359	.	3	18719233	18722233	+	559	promoters	OX_rep2	AT3G50450	HR1	1.37213	-3.47983	1.83842	-1.89284	0.0583791	0.13999
3	18725375	18726056	AHL15_OX_rep2_peak_8936	183	.	3	18724665	18727665	+	681	promoters	OX_rep2	AT3G50460	HR2	0.249212	-1.11378	3.5985	-0.309513	0.756932	0.882035
3	18726495	18727614	AHL15_OX_rep2_peak_8937	135	.	3	18724665	18727665	+	1119	promoters	OX_rep2	AT3G50460	HR2	0.249212	-1.11378	3.5985	-0.309513	0.756932	0.882035
3	18726495	18727614	AHL15_OX_rep2_peak_8937	135	.	3	18725934	18727665	+	1119	promoters	OX_rep2	AT3G50470	HR3	11.1977	-0.839004	0.667783	-1.2564	0.20897	0.375633
3	18732416	18732873	AHL15_OX_rep2_peak_8938	162	.	3	18731497	18733020	+	457	promoters	OX_rep2	AT3G50480	HR4	426.864	-2.19017	0.504629	-4.34016	1.42379e-05	0.000109433
3	18746022	18747984	AHL15_OX_rep2_peak_8942	1714	.	3	18746045	18747953	-	1908	promoters	OX_rep2	AT3G50510	LBD28	0.533309	-2.06349	2.7904	-0.739496	0.459606	0.653738
3	18746022	18747984	AHL15_OX_rep2_peak_8942	1714	.	3	18746045	18747174	-	1129	promoters	OX_rep2	AT3G50500	SNRK2-2	2236.51	0.137261	0.0809549	1.69552	0.0899767	0.197766
3	18746022	18747984	AHL15_OX_rep2_peak_8942	1714	.	3	18746045	18747953	+	1908	promoters	OX_rep2	AT3G50520	NA	311.349	0.13119	0.10276	1.27666	0.201721	0.365861
3	18746022	18747984	AHL15_OX_rep2_peak_8942	1714	.	3	18746045	18747879	-	1834	promoters	OX_rep2	AT3G50505	NA	0	NA	NA	NA	NA	NA
3	18752796	18753395	AHL15_OX_rep2_peak_8943	122	.	3	18750674	18753336	+	540	promoters	OX_rep2	AT3G50530	CRK	660.274	-0.068322	0.0869705	-0.785577	0.432115	0.627372
3	18764101	18764773	AHL15_OX_rep2_peak_8945	59	.	3	18764056	18765748	-	672	promoters	OX_rep2	AT3G50560	NA	65.1173	-0.412639	0.241388	-1.70944	0.0873696	0.193076
3	18769617	18770756	AHL15_OX_rep2_peak_8948	368	.	3	18769519	18770871	-	1139	promoters	OX_rep2	AT3G50580	NA	1.48619	4.16569	1.5428	2.70009	0.00693215	0.0242475
3	18769617	18770756	AHL15_OX_rep2_peak_8948	368	.	3	18769519	18770871	+	1139	promoters	OX_rep2	AT3G50590	TWD40-1	1032.7	0.153121	0.109407	1.39956	0.161645	0.310832
3	18769617	18770756	AHL15_OX_rep2_peak_8948	368	.	3	18769519	18770607	-	990	promoters	OX_rep2	AT3G50570	NA	70.467	0.614411	0.254208	2.41696	0.0156506	0.0480846
3	18780713	18781454	AHL15_OX_rep2_peak_8949	80	.	3	18780514	18783514	-	741	promoters	OX_rep2	AT3G50610	CEP9	0.525886	-2.04751	3.25168	-0.629677	0.528906	0.715562
3	18781993	18782550	AHL15_OX_rep2_peak_8950	45	.	3	18780514	18783514	-	557	promoters	OX_rep2	AT3G50610	CEP9	0.525886	-2.04751	3.25168	-0.629677	0.528906	0.715562
3	18783082	18783526	AHL15_OX_rep2_peak_8951	24	.	3	18780514	18783514	-	432	promoters	OX_rep2	AT3G50610	CEP9	0.525886	-2.04751	3.25168	-0.629677	0.528906	0.715562
3	18799381	18800216	AHL15_OX_rep2_peak_8953	267	.	3	18797305	18800305	+	835	promoters	OX_rep2	AT3G50630	ICK2	164.005	0.23007	0.166005	1.38592	0.16577	0.316529
3	18810842	18811810	AHL15_OX_rep2_peak_8955	368	.	3	18810655	18812948	+	968	promoters	OX_rep2	AT3G08135	NA	NA	NA	NA	NA	NA	NA
3	18810842	18811810	AHL15_OX_rep2_peak_8955	368	.	3	18808243	18811243	-	401	promoters	OX_rep2	AT3G50650	NA	165.904	-2.00679	0.168816	-11.8874	1.37545e-32	1.23811e-30
3	18812535	18813152	AHL15_OX_rep2_peak_8956	359	.	3	18810655	18812948	+	413	promoters	OX_rep2	AT3G08135	NA	NA	NA	NA	NA	NA	NA
3	18817960	18818921	AHL15_OX_rep2_peak_8957	605	.	3	18817405	18820405	-	961	promoters	OX_rep2	AT3G50660	AtDWF4	254.03	-0.0659006	0.12077	-0.545669	0.585293	0.763851
3	18839310	18839669	AHL15_OX_rep2_peak_8960	59	.	3	18837395	18840395	-	359	promoters	OX_rep2	AT3G50690	NA	454.732	-0.361119	0.107272	-3.3664	0.000761572	0.00365917
3	18839310	18839669	AHL15_OX_rep2_peak_8960	59	.	3	18837410	18840410	+	359	promoters	OX_rep2	AT3G50700	AtIDD2	388.552	-0.0526481	0.168442	-0.312559	0.754616	0.882035
3	18849590	18850981	AHL15_OX_rep2_peak_8961	1373	.	3	18849430	18850532	-	942	promoters	OX_rep2	AT3G50720	PEG7	0	NA	NA	NA	NA	NA
3	18853408	18854082	AHL15_OX_rep2_peak_8962	656	.	3	18853137	18854042	-	634	promoters	OX_rep2	AT3G50730	NA	0	NA	NA	NA	NA	NA
3	18857576	18858501	AHL15_OX_rep2_peak_8963	708	.	3	18857040	18860040	-	925	promoters	OX_rep2	AT3G50740	UGT72E1	593.773	-0.948027	0.146042	-6.49149	8.49902e-11	1.52539e-09
3	18873272	18873990	AHL15_OX_rep2_peak_8966	847	.	3	18870910	18873910	+	638	promoters	OX_rep2	AT3G50770	CML41	22.5057	-0.232464	0.416987	-0.557486	0.577195	0.757043
3	18878054	18878660	AHL15_OX_rep2_peak_8968	122	.	3	18877744	18878892	-	606	promoters	OX_rep2	AT3G50780	NA	318.02	0.609457	0.118487	5.14367	2.69427e-07	2.91255e-06
3	18885257	18885871	AHL15_OX_rep2_peak_8969	80	.	3	18883033	18886033	-	614	promoters	OX_rep2	AT3G50800	NA	47.7599	-5.0976	0.67358	-7.56792	3.79251e-14	9.54407e-13
3	18908500	18908879	AHL15_OX_rep2_peak_8973	104	.	3	18907946	18910946	+	379	promoters	OX_rep2	AT3G50870	AtGATA18	20.045	-1.3686	0.419491	-3.26253	0.00110421	0.00505437
3	18924005	18924702	AHL15_OX_rep2_peak_8975	359	.	3	18923772	18924657	-	652	promoters	OX_rep2	AT3G50920	LPPepsilon1	225.96	-0.14111	0.149499	-0.943886	0.345228	0.539647
3	18925328	18928429	AHL15_OX_rep2_peak_8976	1039	.	3	18926525	18929525	+	1904	promoters	OX_rep2	AT3G50930	AtBCS1	23.2388	-0.319012	0.608623	-0.524154	0.600172	0.775874
3	18925328	18928429	AHL15_OX_rep2_peak_8976	1039	.	3	18926083	18929083	-	2346	promoters	OX_rep2	AT3G50925	NA	0	NA	NA	NA	NA	NA
3	18948250	18949646	AHL15_OX_rep2_peak_8978	1251	.	3	18948197	18949644	-	1394	promoters	OX_rep2	AT3G51010	NA	703.308	-0.0660504	0.0992091	-0.66577	0.505558	0.696087
3	18948250	18949646	AHL15_OX_rep2_peak_8978	1251	.	3	18948197	18949621	-	1371	promoters	OX_rep2	AT3G51000	NA	208.594	0.572467	0.116087	4.93137	8.16553e-07	8.03305e-06
3	18948250	18949646	AHL15_OX_rep2_peak_8978	1251	.	3	18948197	18949644	+	1394	promoters	OX_rep2	AT3G51020	NA	0.402112	-1.69586	3.445	-0.492268	0.62253	0.79258
3	18961632	18962090	AHL15_OX_rep2_peak_8980	98	.	3	18961128	18964128	+	458	promoters	OX_rep2	AT3G51060	AtSTY1	21.5955	-0.829866	0.468284	-1.77214	0.0763709	0.173432
3	18962690	18963966	AHL15_OX_rep2_peak_8981	70	.	3	18961128	18964128	+	1276	promoters	OX_rep2	AT3G51060	AtSTY1	21.5955	-0.829866	0.468284	-1.77214	0.0763709	0.173432
3	18982382	18982916	AHL15_OX_rep2_peak_8984	325	.	3	18982407	18983625	-	509	promoters	OX_rep2	AT3G51100	NA	245.969	0.0676308	0.159582	0.423799	0.671713	0.828586
3	18982382	18982916	AHL15_OX_rep2_peak_8984	325	.	3	18982407	18983053	-	509	promoters	OX_rep2	AT3G51090	NA	71.6787	0.217425	0.195053	1.11469	0.264981	0.446449
3	18982382	18982916	AHL15_OX_rep2_peak_8984	325	.	3	18982407	18983625	+	509	promoters	OX_rep2	AT3G51110	NA	143.384	0.281578	0.169334	1.66286	0.0963407	0.208688
3	18992295	18992869	AHL15_OX_rep2_peak_8985	176	.	3	18992074	18994025	+	574	promoters	OX_rep2	AT3G51130	NA	323.12	0.535222	0.144009	3.71659	0.000201927	0.00115717
3	18992295	18992869	AHL15_OX_rep2_peak_8985	176	.	3	18992074	18994025	-	574	promoters	OX_rep2	AT3G51120	NA	341.019	0.00854715	0.117193	0.0729323	0.94186	0.967278
3	19013072	19013420	AHL15_OX_rep2_peak_8987	116	.	3	19013115	19013388	+	273	promoters	OX_rep2	AT3G51180	NA	40.2672	1.10217	0.270956	4.0677	4.74803e-05	0.000320239
3	19013072	19013420	AHL15_OX_rep2_peak_8987	116	.	3	19013115	19013388	-	273	promoters	OX_rep2	AT3G08185	NA	NA	NA	NA	NA	NA	NA
3	19019245	19019900	AHL15_OX_rep2_peak_8988	176	.	3	19019173	19020547	-	655	promoters	OX_rep2	AT3G51190	NA	0.297212	-1.11378	3.5985	-0.309513	0.756932	0.882035
3	19019245	19019900	AHL15_OX_rep2_peak_8988	176	.	3	19019173	19020704	-	655	promoters	OX_rep2	AT3G51200	SAUR18	0	NA	NA	NA	NA	NA
3	19019245	19019900	AHL15_OX_rep2_peak_8988	176	.	3	19019173	19020704	+	655	promoters	OX_rep2	AT3G51210	NA	0	NA	NA	NA	NA	NA
3	19020413	19021088	AHL15_OX_rep2_peak_8989	761	.	3	19019173	19020704	-	291	promoters	OX_rep2	AT3G51200	SAUR18	0	NA	NA	NA	NA	NA
3	19020413	19021088	AHL15_OX_rep2_peak_8989	761	.	3	19019173	19020704	+	291	promoters	OX_rep2	AT3G51210	NA	0	NA	NA	NA	NA	NA
3	19142397	19142868	AHL15_OX_rep2_peak_8993	128	.	3	19142125	19143333	+	471	promoters	OX_rep2	AT3G51620	NTP6	338.024	0.0274995	0.117129	0.234778	0.814381	0.913088
3	19142397	19142868	AHL15_OX_rep2_peak_8993	128	.	3	19142125	19143333	-	471	promoters	OX_rep2	AT3G51610	NPU	411.062	0.258373	0.113049	2.2855	0.0222837	0.0641405
3	19153168	19153534	AHL15_OX_rep2_peak_8994	59	.	3	19153193	19153733	+	341	promoters	OX_rep2	AT3G51640	NA	327.729	0.10861	0.104917	1.0352	0.300575	0.48896
3	19166808	19167265	AHL15_OX_rep2_peak_8995	169	.	3	19165322	19168322	-	457	promoters	OX_rep2	AT3G51660	MDL3	304.292	0.686237	0.142156	4.82735	1.38361e-06	1.30163e-05
3	19166808	19167265	AHL15_OX_rep2_peak_8995	169	.	3	19165671	19168671	+	457	promoters	OX_rep2	AT3G51670	PATL6	958.208	-0.013305	0.101099	-0.131604	0.895297	0.937923
3	19204926	19206503	AHL15_OX_rep2_peak_8999	595	.	3	19204464	19205767	-	841	promoters	OX_rep2	AT3G51770	ATEOL1	365.109	0.526099	0.118337	4.44577	8.75793e-06	7.06308e-05
3	19219243	19219912	AHL15_OX_rep2_peak_9000	308	.	3	19219128	19220115	+	669	promoters	OX_rep2	AT3G51830	ATG5	364.042	0.418416	0.117683	3.55546	0.000377311	0.00198887
3	19219243	19219912	AHL15_OX_rep2_peak_9000	308	.	3	19219128	19220115	-	669	promoters	OX_rep2	AT3G51820	ATG4	2402.59	0.185627	0.0626101	2.96481	0.0030287	0.0119878
3	19231849	19232345	AHL15_OX_rep2_peak_9001	169	.	3	19229357	19232357	+	496	promoters	OX_rep2	AT3G51850	CPK13	799.694	0.143944	0.0722101	1.99341	0.0462169	0.11612
3	19231849	19232345	AHL15_OX_rep2_peak_9001	169	.	3	19229341	19232341	-	492	promoters	OX_rep2	AT3G51840	ACX4	1262.91	0.295217	0.131746	2.2408	0.0250393	0.070486
3	19257034	19257649	AHL15_OX_rep2_peak_9002	565	.	3	19255922	19258922	-	615	promoters	OX_rep2	AT3G51895	AST12	96.9477	-2.36206	0.237105	-9.96209	2.23311e-23	1.16208e-21
3	19263490	19263922	AHL15_OX_rep2_peak_9004	59	.	3	19262140	19265140	+	432	promoters	OX_rep2	AT3G51910	AT-HSFA7A	51.2625	1.43731	0.324994	4.42257	9.75336e-06	7.77478e-05
3	19270888	19271277	AHL15_OX_rep2_peak_9005	148	.	3	19269658	19271346	-	389	promoters	OX_rep2	AT3G51920	ATCML9	306.341	-1.03972	0.155724	-6.67667	2.44432e-11	4.67758e-10
3	19270888	19271277	AHL15_OX_rep2_peak_9005	148	.	3	19269658	19271346	+	389	promoters	OX_rep2	AT3G51930	NA	53.4994	0.38149	0.210834	1.80943	0.0703843	0.16285
3	19291243	19292944	AHL15_OX_rep2_peak_9007	1287	.	3	19290388	19293009	+	1701	promoters	OX_rep2	AT3G52000	scpl36	0	NA	NA	NA	NA	NA
3	19358251	19358895	AHL15_OX_rep2_peak_9010	761	.	3	19357261	19360128	-	644	promoters	OX_rep2	AT3G52190	AtPHF1	461.323	-0.497476	0.214575	-2.31842	0.0204262	0.0597449
3	19358251	19358895	AHL15_OX_rep2_peak_9010	761	.	3	19357261	19360128	+	644	promoters	OX_rep2	AT3G52200	LTA3	677.647	0.220769	0.0864911	2.55251	0.010695	0.0349736
3	19391447	19391990	AHL15_OX_rep2_peak_9011	635	.	3	19391424	19391673	-	226	promoters	OX_rep2	AT3G52270	NA	0.968686	-0.119954	1.61881	-0.0741001	0.940931	0.966705
3	19391447	19391990	AHL15_OX_rep2_peak_9011	635	.	3	19391424	19391673	-	226	promoters	OX_rep2	AT3G52280	GTE6	161.013	-0.0522014	0.14848	-0.351572	0.725159	0.865016
3	19391447	19391990	AHL15_OX_rep2_peak_9011	635	.	3	19391424	19391673	+	226	promoters	OX_rep2	AT3G52290	IQD3	266.945	0.780925	0.13126	5.94946	2.69028e-09	3.91563e-08
3	19411121	19412046	AHL15_OX_rep2_peak_9012	545	.	3	19410457	19412018	-	897	promoters	OX_rep2	AT3G52350	NA	0.158335	1.75322	3.54575	0.494458	0.620983	0.791714
3	19411121	19412046	AHL15_OX_rep2_peak_9012	545	.	3	19410457	19412018	+	897	promoters	OX_rep2	AT3G52360	NA	227.87	1.79648	0.162591	11.049	2.21561e-28	1.53415e-26
3	19411121	19412046	AHL15_OX_rep2_peak_9012	545	.	3	19410457	19412018	-	897	promoters	OX_rep2	AT3G52345	NA	0	NA	NA	NA	NA	NA
3	19414585	19414956	AHL15_OX_rep2_peak_9013	75	.	3	19414371	19417371	+	371	promoters	OX_rep2	AT3G52370	FLA15	272.227	0.990438	0.195461	5.06718	4.0375e-07	4.19413e-06
3	19416231	19416693	AHL15_OX_rep2_peak_9014	32	.	3	19414371	19417371	+	462	promoters	OX_rep2	AT3G52370	FLA15	272.227	0.990438	0.195461	5.06718	4.0375e-07	4.19413e-06
3	19427825	19428252	AHL15_OX_rep2_peak_9018	41	.	3	19427230	19429685	+	427	promoters	OX_rep2	AT3G52420	ATOEP7	112.329	0.557836	0.231304	2.4117	0.0158784	0.0486475
3	19427825	19428252	AHL15_OX_rep2_peak_9018	41	.	3	19427230	19428257	-	427	promoters	OX_rep2	AT3G52390	NA	188.452	0.222156	0.121286	1.83168	0.0669996	0.156456
3	19427825	19428252	AHL15_OX_rep2_peak_9018	41	.	3	19427230	19429685	-	427	promoters	OX_rep2	AT3G52400	ATSYP122	74.3304	-0.612509	0.18668	-3.28106	0.00103418	0.00477019
3	19429224	19429628	AHL15_OX_rep2_peak_9019	98	.	3	19428094	19429685	+	404	promoters	OX_rep2	AT3G52430	ATPAD4	56.1669	1.23443	0.278567	4.43135	9.36451e-06	7.48777e-05
3	19429224	19429628	AHL15_OX_rep2_peak_9019	98	.	3	19427230	19429685	+	404	promoters	OX_rep2	AT3G52420	ATOEP7	112.329	0.557836	0.231304	2.4117	0.0158784	0.0486475
3	19429224	19429628	AHL15_OX_rep2_peak_9019	98	.	3	19427230	19429685	-	404	promoters	OX_rep2	AT3G52400	ATSYP122	74.3304	-0.612509	0.18668	-3.28106	0.00103418	0.00477019
3	19444105	19445152	AHL15_OX_rep2_peak_9023	148	.	3	19443636	19446636	+	1047	promoters	OX_rep2	AT3G52460	NA	5.19318	0.0105715	0.787803	0.013419	0.989294	0.993187
3	19444105	19445152	AHL15_OX_rep2_peak_9023	148	.	3	19442427	19445427	-	1047	promoters	OX_rep2	AT3G52450	AtPUB22	74.6801	0.729126	0.215366	3.38552	0.000710442	0.00344391
3	19471120	19471477	AHL15_OX_rep2_peak_9026	104	.	3	19470813	19473338	-	357	promoters	OX_rep2	AT3G52510	NA	0.846007	-1.58426	2.15086	-0.736571	0.461383	0.655131
3	19471120	19471477	AHL15_OX_rep2_peak_9026	104	.	3	19470813	19473338	+	357	promoters	OX_rep2	AT3G52520	NA	4.77178	1.34527	0.739576	1.81897	0.0689156	0.160112
3	19481951	19482350	AHL15_OX_rep2_peak_9028	190	.	3	19481337	19483566	+	399	promoters	OX_rep2	AT3G52526	NA	NA	NA	NA	NA	NA	NA
3	19481951	19482350	AHL15_OX_rep2_peak_9028	190	.	3	19480367	19482367	-	399	promoters	OX_rep2	AT3G08270	NA	NA	NA	NA	NA	NA	NA
3	19489744	19490808	AHL15_OX_rep2_peak_9030	162	.	3	19489893	19491098	-	915	promoters	OX_rep2	AT3G52540	ATOFP18	50.1452	0.317106	0.27675	1.14582	0.251869	0.430682
3	19497621	19499903	AHL15_OX_rep2_peak_9033	718	.	3	19497650	19499147	-	1497	promoters	OX_rep2	AT3G52560	MMZ4	1255.63	0.297539	0.0615566	4.83359	1.34092e-06	1.26851e-05
3	19497621	19499903	AHL15_OX_rep2_peak_9033	718	.	3	19498129	19500987	+	1774	promoters	OX_rep2	AT3G52570	NA	114.766	0.303362	0.157898	1.92126	0.0546993	0.133047
3	19497621	19499903	AHL15_OX_rep2_peak_9033	718	.	3	19497650	19500650	-	2253	promoters	OX_rep2	AT3G52561	NA	0.317662	-1.45925	3.59682	-0.405705	0.684959	0.83676
3	19497621	19499903	AHL15_OX_rep2_peak_9033	718	.	3	19497987	19500987	+	1916	promoters	OX_rep2	AT3G52565	NA	0	NA	NA	NA	NA	NA
3	19520519	19521512	AHL15_OX_rep2_peak_9035	526	.	3	19520596	19521653	-	916	promoters	OX_rep2	AT3G52640	NCT	543.86	0.10698	0.0900161	1.18845	0.234655	0.40923
3	19520519	19521512	AHL15_OX_rep2_peak_9035	526	.	3	19520596	19521653	+	916	promoters	OX_rep2	AT3G52660	NA	405.245	-0.159825	0.124065	-1.28823	0.197664	0.360291
3	19544447	19544810	AHL15_OX_rep2_peak_9039	104	.	3	19544365	19544750	-	303	promoters	OX_rep2	AT3G52730	NA	1811.15	0.0811706	0.143067	0.56736	0.57047	0.751719
3	19544447	19544810	AHL15_OX_rep2_peak_9039	104	.	3	19544365	19544750	-	303	promoters	OX_rep2	AT3G52720	ACA1	261.593	-3.20957	0.219	-14.6556	1.24146e-48	2.84853e-46
3	19544447	19544810	AHL15_OX_rep2_peak_9039	104	.	3	19544365	19544750	+	303	promoters	OX_rep2	AT3G08290	NA	NA	NA	NA	NA	NA	NA
3	19544447	19544810	AHL15_OX_rep2_peak_9039	104	.	3	19544365	19544750	+	303	promoters	OX_rep2	AT3G08285	NA	NA	NA	NA	NA	NA	NA
3	19566406	19566975	AHL15_OX_rep2_peak_9042	205	.	3	19566492	19569255	+	483	promoters	OX_rep2	AT3G52800	NA	437.479	0.845477	0.104824	8.06567	7.28344e-16	2.14958e-14
3	19566406	19566975	AHL15_OX_rep2_peak_9042	205	.	3	19566492	19567350	-	483	promoters	OX_rep2	AT3G52780	ATPAP20	0.562006	-2.19237	2.71538	-0.807387	0.419443	0.616276
3	19566406	19566975	AHL15_OX_rep2_peak_9042	205	.	3	19566492	19569255	-	483	promoters	OX_rep2	AT3G52790	NA	4.42694	-0.156426	0.976261	-0.16023	0.8727	0.937923
3	19568391	19568984	AHL15_OX_rep2_peak_9043	36	.	3	19566492	19569255	+	593	promoters	OX_rep2	AT3G52800	NA	437.479	0.845477	0.104824	8.06567	7.28344e-16	2.14958e-14
3	19568391	19568984	AHL15_OX_rep2_peak_9043	36	.	3	19566492	19569255	-	593	promoters	OX_rep2	AT3G52790	NA	4.42694	-0.156426	0.976261	-0.16023	0.8727	0.937923
3	19579173	19579926	AHL15_OX_rep2_peak_9045	41	.	3	19579265	19581048	+	661	promoters	OX_rep2	AT3G52840	BGAL2	1491.3	-0.181346	0.127528	-1.422	0.155025	0.300697
3	19579173	19579926	AHL15_OX_rep2_peak_9045	41	.	3	19579265	19580141	-	661	promoters	OX_rep2	AT3G52820	ATPAP22	6.21501	-0.192959	0.646961	-0.298255	0.765509	0.88649
3	19597126	19597688	AHL15_OX_rep2_peak_9046	169	.	3	19595834	19598834	-	562	promoters	OX_rep2	AT3G52870	NA	928.43	-0.218271	0.0808095	-2.70105	0.006912	0.0241915
3	19605242	19606057	AHL15_OX_rep2_peak_9047	535	.	3	19604597	19607597	-	815	promoters	OX_rep2	AT3G52880	ATMDAR1	2379.75	0.135761	0.0567445	2.3925	0.0167339	0.050836
3	19605242	19606057	AHL15_OX_rep2_peak_9047	535	.	3	19604896	19607896	+	815	promoters	OX_rep2	AT3G52890	KIPK	507.329	0.0289592	0.121573	0.238205	0.811722	0.913088
3	19606661	19607891	AHL15_OX_rep2_peak_9048	148	.	3	19604597	19607597	-	936	promoters	OX_rep2	AT3G52880	ATMDAR1	2379.75	0.135761	0.0567445	2.3925	0.0167339	0.050836
3	19606661	19607891	AHL15_OX_rep2_peak_9048	148	.	3	19604896	19607896	+	1230	promoters	OX_rep2	AT3G52890	KIPK	507.329	0.0289592	0.121573	0.238205	0.811722	0.913088
3	19621691	19624330	AHL15_OX_rep2_peak_9049	625	.	3	19621277	19624277	+	2586	promoters	OX_rep2	AT3G52920	NA	643.334	-0.0203776	0.0873489	-0.23329	0.815537	0.913088
3	19647927	19648779	AHL15_OX_rep2_peak_9051	771	.	3	19647962	19648710	+	748	promoters	OX_rep2	AT3G52990	NA	2555.27	0.197502	0.0958692	2.06012	0.0393868	0.101681
3	19675897	19676358	AHL15_OX_rep2_peak_9053	92	.	3	19675942	19676309	+	367	promoters	OX_rep2	AT3G53075	NA	0	NA	NA	NA	NA	NA
3	19675897	19676358	AHL15_OX_rep2_peak_9053	92	.	3	19675942	19676309	+	367	promoters	OX_rep2	AT3G53080	NA	0	NA	NA	NA	NA	NA
3	19675897	19676358	AHL15_OX_rep2_peak_9053	92	.	3	19675942	19676309	-	367	promoters	OX_rep2	AT3G08325	NA	NA	NA	NA	NA	NA	NA
3	19747299	19747669	AHL15_OX_rep2_peak_9060	92	.	3	19747114	19749046	-	370	promoters	OX_rep2	AT3G53260	ATPAL2	1215.31	-0.107673	0.132604	-0.811987	0.416799	0.613816
3	19754738	19755163	AHL15_OX_rep2_peak_9062	98	.	3	19753280	19755688	+	425	promoters	OX_rep2	AT3G53280	CYP71B5	226.426	0.0715249	0.142378	0.502359	0.615415	0.78848
3	19754738	19755163	AHL15_OX_rep2_peak_9062	98	.	3	19753280	19755688	-	425	promoters	OX_rep2	AT3G53270	NA	233.739	0.047762	0.171325	0.278781	0.780413	0.8974
3	19776290	19777017	AHL15_OX_rep2_peak_9063	555	.	3	19776289	19777086	-	727	promoters	OX_rep2	AT3G53340	NF-YB10	204.711	-0.173732	0.134709	-1.28968	0.19716	0.359912
3	19776290	19777017	AHL15_OX_rep2_peak_9063	555	.	3	19776289	19777086	+	727	promoters	OX_rep2	AT3G53342	NA	0	NA	NA	NA	NA	NA
3	19783298	19783683	AHL15_OX_rep2_peak_9065	104	.	3	19782750	19783848	-	385	promoters	OX_rep2	AT3G53350	MIDD1	66.2466	-0.967231	0.235943	-4.09943	4.14174e-05	0.000283182
3	19783298	19783683	AHL15_OX_rep2_peak_9065	104	.	3	19782750	19783848	+	385	promoters	OX_rep2	AT3G53360	NA	60.6586	-0.198616	0.282947	-0.701956	0.482707	0.675534
3	19817523	19818273	AHL15_OX_rep2_peak_9066	487	.	3	19816869	19817974	-	451	promoters	OX_rep2	AT3G53450	LOG4	4.94352	-1.01264	0.967455	-1.0467	0.295237	0.482962
3	19817523	19818273	AHL15_OX_rep2_peak_9066	487	.	3	19816869	19817974	+	451	promoters	OX_rep2	AT3G08345	NA	NA	NA	NA	NA	NA	NA
3	19851201	19851807	AHL15_OX_rep2_peak_9069	259	.	3	19851045	19854045	-	606	promoters	OX_rep2	AT3G53540	TRM19	395.969	-0.474834	0.148592	-3.19555	0.00139564	0.00618511
3	19852704	19854448	AHL15_OX_rep2_peak_9070	676	.	3	19851045	19854045	-	1341	promoters	OX_rep2	AT3G53540	TRM19	395.969	-0.474834	0.148592	-3.19555	0.00139564	0.00618511
3	19856165	19856568	AHL15_OX_rep2_peak_9071	45	.	3	19853869	19856869	+	403	promoters	OX_rep2	AT3G53550	NA	0	NA	NA	NA	NA	NA
3	19879603	19880180	AHL15_OX_rep2_peak_9072	478	.	3	19879694	19880503	-	486	promoters	OX_rep2	AT3G53610	ATRAB8	428.476	0.603815	0.138527	4.35882	1.30764e-05	0.000101405
3	19879603	19880180	AHL15_OX_rep2_peak_9072	478	.	3	19879694	19880503	+	486	promoters	OX_rep2	AT3G53620	AtPPa4	317.01	-0.361926	0.133051	-2.72021	0.00652409	0.0230267
3	19964684	19965103	AHL15_OX_rep2_peak_9075	75	.	3	19963980	19966148	-	419	promoters	OX_rep2	AT3G53920	SIG3	491.638	0.343763	0.146656	2.34401	0.0190777	0.0564683
3	19964684	19965103	AHL15_OX_rep2_peak_9075	75	.	3	19963980	19966148	+	419	promoters	OX_rep2	AT3G53930	ATG1b	198.264	0.00732932	0.13428	0.0545824	0.956471	0.9762
3	19992914	19993419	AHL15_OX_rep2_peak_9077	243	.	3	19991186	19994186	-	505	promoters	OX_rep2	AT3G53990	AtUSP	1545.25	0.643038	0.111066	5.78969	7.05147e-09	9.68501e-08
3	19992914	19993419	AHL15_OX_rep2_peak_9077	243	.	3	19993176	19996176	+	243	promoters	OX_rep2	AT3G54000	NA	42.3739	-1.62389	0.300243	-5.40859	6.35237e-08	7.593e-07
3	19994186	19994827	AHL15_OX_rep2_peak_9078	45	.	3	19993176	19996176	+	641	promoters	OX_rep2	AT3G54000	NA	42.3739	-1.62389	0.300243	-5.40859	6.35237e-08	7.593e-07
3	20010008	20010482	AHL15_OX_rep2_peak_9079	122	.	3	20009254	20010926	+	474	promoters	OX_rep2	AT3G54030	BSK6	200.414	0.738235	0.113649	6.49572	8.26355e-11	1.48655e-09
3	20031268	20031739	AHL15_OX_rep2_peak_9080	169	.	3	20031192	20032950	-	471	promoters	OX_rep2	AT3G08370	NA	NA	NA	NA	NA	NA	NA
3	20032580	20033131	AHL15_OX_rep2_peak_9081	45	.	3	20031192	20032950	-	370	promoters	OX_rep2	AT3G08370	NA	NA	NA	NA	NA	NA	NA
3	20064366	20065603	AHL15_OX_rep2_peak_9083	75	.	3	20064161	20065606	-	1237	promoters	OX_rep2	AT3G54190	FBIP1	649.344	0.0938561	0.0931887	1.00716	0.313857	0.504153
3	20064366	20065603	AHL15_OX_rep2_peak_9083	75	.	3	20064161	20065606	+	1237	promoters	OX_rep2	AT3G54200	NHL39	140.484	-0.581745	0.136447	-4.26352	2.01232e-05	0.00014869
3	20091490	20091975	AHL15_OX_rep2_peak_9085	122	.	3	20091431	20091851	+	361	promoters	OX_rep2	AT3G54280	ATBTAF1	691.577	0.0647536	0.140267	0.461646	0.644335	0.807887
3	20091490	20091975	AHL15_OX_rep2_peak_9085	122	.	3	20091431	20091851	-	361	promoters	OX_rep2	AT3G54270	NA	29.9105	0.148531	0.354238	0.419299	0.674998	0.830974
3	20091490	20091975	AHL15_OX_rep2_peak_9085	122	.	3	20091431	20091851	-	361	promoters	OX_rep2	AT3G08380	NA	NA	NA	NA	NA	NA	NA
3	20143682	20144407	AHL15_OX_rep2_peak_9087	128	.	3	20142763	20144397	+	715	promoters	OX_rep2	AT3G54410	NA	1.07529	-3.08628	2.20951	-1.39681	0.16247	0.311982
3	20143682	20144407	AHL15_OX_rep2_peak_9087	128	.	3	20142763	20144397	-	715	promoters	OX_rep2	AT3G54400	NA	1765.64	-2.25692	0.179661	-12.5621	3.41066e-36	3.7127e-34
3	20143682	20144407	AHL15_OX_rep2_peak_9087	128	.	3	20142904	20144397	+	715	promoters	OX_rep2	AT3G54420	ATCHITIV	58.1036	-2.06341	0.338258	-6.10013	1.05985e-09	1.6362e-08
3	20195288	20195914	AHL15_OX_rep2_peak_9089	386	.	3	20194663	20196139	-	626	promoters	OX_rep2	AT3G54550	NA	0.22923	2.29259	3.50107	0.654825	0.512581	0.701751
3	20195288	20195914	AHL15_OX_rep2_peak_9089	386	.	3	20194663	20196139	+	626	promoters	OX_rep2	AT3G54560	H2A.Z	872.356	-0.34562	0.11576	-2.98565	0.0028298	0.0112883
3	20204041	20204595	AHL15_OX_rep2_peak_9091	80	.	3	20203919	20206127	-	554	promoters	OX_rep2	AT3G54580	EXT17	13.6843	-0.991027	1.38054	-0.717853	0.472848	0.666097
3	20204041	20204595	AHL15_OX_rep2_peak_9091	80	.	3	20203919	20206127	+	554	promoters	OX_rep2	AT3G54590	ATHRGP1	3.2118	-4.66975	2.92495	-1.59653	0.110371	0.231505
3	20210183	20210649	AHL15_OX_rep2_peak_9092	212	.	3	20210405	20210791	+	244	promoters	OX_rep2	AT3G54610	BGT	153.81	0.0156164	0.146883	0.106318	0.91533	0.95029
3	20210183	20210649	AHL15_OX_rep2_peak_9092	212	.	3	20209783	20210791	+	466	promoters	OX_rep2	AT3G54600	DJ-1f	1218.1	0.12424	0.0962727	1.2905	0.196878	0.359573
3	20251186	20251649	AHL15_OX_rep2_peak_9094	128	.	3	20250948	20251811	-	463	promoters	OX_rep2	AT3G54700	PHT1;7	0.16945	-0.789991	3.59866	-0.219523	0.826242	0.913088
3	20251186	20251649	AHL15_OX_rep2_peak_9094	128	.	3	20250948	20251811	+	463	promoters	OX_rep2	AT3G54710	ATCDT1B	146.21	-0.239005	0.143284	-1.66805	0.095305	0.206951
3	20293665	20295969	AHL15_OX_rep2_peak_9095	227	.	3	20293129	20296129	+	2304	promoters	OX_rep2	AT3G54810	BME3	600.228	-0.0346715	0.090884	-0.381492	0.702838	0.850133
3	20317986	20318378	AHL15_OX_rep2_peak_9097	104	.	3	20317880	20318411	-	392	promoters	OX_rep2	AT3G54830	NA	196.427	0.607463	0.199347	3.04726	0.00230941	0.0094901
3	20317986	20318378	AHL15_OX_rep2_peak_9097	104	.	3	20317880	20318411	+	392	promoters	OX_rep2	AT3G54840	ARA-6	528.961	0.227916	0.117143	1.94562	0.0516999	0.127206
3	20317986	20318378	AHL15_OX_rep2_peak_9097	104	.	3	20317880	20318411	-	392	promoters	OX_rep2	AT3G08430	NA	NA	NA	NA	NA	NA	NA
3	20317986	20318378	AHL15_OX_rep2_peak_9097	104	.	3	20317880	20318411	-	392	promoters	OX_rep2	AT3G08435	NA	NA	NA	NA	NA	NA	NA
3	20353254	20354058	AHL15_OX_rep2_peak_9100	377	.	3	20353007	20354350	+	804	promoters	OX_rep2	AT3G54940	NA	0	NA	NA	NA	NA	NA
3	20353254	20354058	AHL15_OX_rep2_peak_9100	377	.	3	20353007	20354350	-	804	promoters	OX_rep2	AT3G54930	NA	95.5309	0.221544	0.183261	1.2089	0.226701	0.398955
3	20361845	20362811	AHL15_OX_rep2_peak_9101	450	.	3	20361560	20362259	-	414	promoters	OX_rep2	AT3G54950	PLA	94.7994	-0.406975	0.28242	-1.44103	0.149578	0.292387
3	20376717	20378138	AHL15_OX_rep2_peak_9104	291	.	3	20376522	20379522	-	1421	promoters	OX_rep2	AT3G54990	SMZ	100.598	1.32275	0.186029	7.11046	1.15656e-12	2.53446e-11
3	20395593	20396069	AHL15_OX_rep2_peak_9105	104	.	3	20394987	20396596	-	476	promoters	OX_rep2	AT3G55020	NA	551.102	-0.000776626	0.0889925	-0.00872687	0.993037	0.995547
3	20395593	20396069	AHL15_OX_rep2_peak_9105	104	.	3	20394987	20396596	+	476	promoters	OX_rep2	AT3G55030	PGPS2	243.304	0.278611	0.150442	1.85195	0.0640336	0.150648
3	20407401	20408060	AHL15_OX_rep2_peak_9106	771	.	3	20407103	20408273	-	659	promoters	OX_rep2	AT3G55060	NA	89.4036	-0.519853	0.16934	-3.06988	0.00214144	0.00890241
3	20407401	20408060	AHL15_OX_rep2_peak_9106	771	.	3	20407103	20408273	+	659	promoters	OX_rep2	AT3G55070	NA	283.659	0.376666	0.125458	3.00232	0.00267929	0.0107761
3	20431681	20433033	AHL15_OX_rep2_peak_9108	267	.	3	20431597	20432838	-	1157	promoters	OX_rep2	AT3G55120	A11	278.013	-0.0882	0.228399	-0.386166	0.699374	0.846906
3	20475704	20476075	AHL15_OX_rep2_peak_9109	86	.	3	20475332	20476504	-	371	promoters	OX_rep2	AT3G55240	NA	417.063	-6.23544	0.356005	-17.515	1.10028e-68	5.36478e-66
3	20475704	20476075	AHL15_OX_rep2_peak_9109	86	.	3	20475332	20476504	+	371	promoters	OX_rep2	AT3G08455	NA	NA	NA	NA	NA	NA	NA
3	20475704	20476075	AHL15_OX_rep2_peak_9109	86	.	3	20475332	20476504	+	371	promoters	OX_rep2	AT3G08465	NA	NA	NA	NA	NA	NA	NA
3	20482752	20487163	AHL15_OX_rep2_peak_9110	1805	.	3	20482813	20485813	-	3000	promoters	OX_rep2	AT3G55254	NA	0	NA	NA	NA	NA	NA
3	20488430	20488945	AHL15_OX_rep2_peak_9111	197	.	3	20486095	20489095	+	515	promoters	OX_rep2	AT3G55260	ATHEX2	508.231	0.196601	0.120624	1.62987	0.10313	0.21975
3	20495233	20496168	AHL15_OX_rep2_peak_9112	625	.	3	20494096	20496080	+	847	promoters	OX_rep2	AT3G55270	AOD13	530.823	0.176336	0.0926399	1.90346	0.0569805	0.137538
3	20525096	20525845	AHL15_OX_rep2_peak_9114	54	.	3	20524062	20527062	+	749	promoters	OX_rep2	AT3G55370	OBP3	92.3953	-0.268866	0.169905	-1.58245	0.113547	0.236412
3	20525096	20525845	AHL15_OX_rep2_peak_9114	54	.	3	20523098	20526098	-	749	promoters	OX_rep2	AT3G55360	ATTSC13	1413.16	-0.13913	0.0747002	-1.86251	0.0625318	0.147873
3	20540371	20541383	AHL15_OX_rep2_peak_9115	155	.	3	20539138	20541268	-	897	promoters	OX_rep2	AT3G55400	OVA1	1456.75	-0.406479	0.0961254	-4.22864	2.35109e-05	0.000171097
3	20540371	20541383	AHL15_OX_rep2_peak_9115	155	.	3	20539138	20541268	+	897	promoters	OX_rep2	AT3G55410	E1-OGDH1	2090.17	-0.1702	0.111314	-1.52901	0.126263	0.256093
3	20576356	20577027	AHL15_OX_rep2_peak_9116	59	.	3	20576249	20576725	-	369	promoters	OX_rep2	AT3G55490	NA	97.4757	0.269889	0.209071	1.2909	0.19674	0.359403
3	20576356	20577027	AHL15_OX_rep2_peak_9116	59	.	3	20576249	20578921	-	671	promoters	OX_rep2	AT3G55500	ATEXP16	153.621	-0.273886	0.262902	-1.04178	0.297513	0.485668
3	20576356	20577027	AHL15_OX_rep2_peak_9116	59	.	3	20576249	20578921	+	671	promoters	OX_rep2	AT3G55510	RBL	483.105	-0.794287	0.15006	-5.29312	1.20248e-07	1.37015e-06
3	20586439	20587044	AHL15_OX_rep2_peak_9117	86	.	3	20586722	20587903	-	322	promoters	OX_rep2	AT3G55513	NA	NA	NA	NA	NA	NA	NA
3	20586439	20587044	AHL15_OX_rep2_peak_9117	86	.	3	20586722	20587903	+	322	promoters	OX_rep2	AT3G55512	NA	0	NA	NA	NA	NA	NA
3	20607192	20608444	AHL15_OX_rep2_peak_9118	450	.	3	20606650	20608741	+	1252	promoters	OX_rep2	AT3G55566	NA	0	NA	NA	NA	NA	NA
3	20607192	20608444	AHL15_OX_rep2_peak_9118	450	.	3	20606650	20608741	-	1252	promoters	OX_rep2	AT3G55560	AGF2	4747.43	1.27044	1.34061	0.947652	0.343307	0.537405
3	20611772	20612553	AHL15_OX_rep2_peak_9120	516	.	3	20610671	20612692	+	781	promoters	OX_rep2	AT3G55580	TCF1	18.2398	-1.64108	0.472123	-3.47597	0.000509008	0.00258189
3	20611772	20612553	AHL15_OX_rep2_peak_9120	516	.	3	20610671	20612692	-	781	promoters	OX_rep2	AT3G55570	NA	0	NA	NA	NA	NA	NA
3	20629392	20630138	AHL15_OX_rep2_peak_9121	190	.	3	20629295	20632295	-	746	promoters	OX_rep2	AT3G55610	P5CS2	861.553	1.15517	0.115995	9.95874	2.30964e-23	1.1959e-21
3	20631697	20632484	AHL15_OX_rep2_peak_9122	36	.	3	20629295	20632295	-	598	promoters	OX_rep2	AT3G55610	P5CS2	861.553	1.15517	0.115995	9.95874	2.30964e-23	1.1959e-21
3	20631697	20632484	AHL15_OX_rep2_peak_9122	36	.	3	20631056	20634056	+	787	promoters	OX_rep2	AT3G55620	eIF6A	1759.47	-0.0771195	0.101573	-0.759255	0.4477	0.642545
3	20632980	20633373	AHL15_OX_rep2_peak_9123	45	.	3	20631056	20634056	+	393	promoters	OX_rep2	AT3G55620	eIF6A	1759.47	-0.0771195	0.101573	-0.759255	0.4477	0.642545
3	20643548	20643926	AHL15_OX_rep2_peak_9124	50	.	3	20643659	20644842	+	267	promoters	OX_rep2	AT3G55646	NA	23.4422	-0.441673	0.353452	-1.2496	0.211446	0.378977
3	20644468	20644861	AHL15_OX_rep2_peak_9125	45	.	3	20644084	20644842	+	374	promoters	OX_rep2	AT3G55650	NA	0.835868	0.858496	1.63429	0.525304	0.599372	0.775182
3	20644468	20644861	AHL15_OX_rep2_peak_9125	45	.	3	20643659	20644842	+	374	promoters	OX_rep2	AT3G55646	NA	23.4422	-0.441673	0.353452	-1.2496	0.211446	0.378977
3	20651593	20652082	AHL15_OX_rep2_peak_9127	75	.	3	20651484	20653669	-	489	promoters	OX_rep2	AT3G55660	ATROPGEF6	249.96	-0.124294	0.127923	-0.971633	0.331233	0.524115
3	20651593	20652082	AHL15_OX_rep2_peak_9127	75	.	3	20651484	20653669	+	489	promoters	OX_rep2	AT3G55665	NA	0	NA	NA	NA	NA	NA
3	20651593	20652082	AHL15_OX_rep2_peak_9127	75	.	3	20651484	20653669	+	489	promoters	OX_rep2	AT3G08575	NA	NA	NA	NA	NA	NA	NA
3	20659953	20661778	AHL15_OX_rep2_peak_9130	431	.	3	20659503	20660959	-	1006	promoters	OX_rep2	AT3G55670	NA	0	NA	NA	NA	NA	NA
3	20659953	20661778	AHL15_OX_rep2_peak_9130	431	.	3	20659503	20660959	+	1006	promoters	OX_rep2	AT3G55672	NA	0	NA	NA	NA	NA	NA
3	20663039	20663950	AHL15_OX_rep2_peak_9131	1073	.	3	20662460	20663982	+	911	promoters	OX_rep2	AT3G55677	NA	0	NA	NA	NA	NA	NA
3	20678791	20679782	AHL15_OX_rep2_peak_9134	316	.	3	20677021	20679663	+	872	promoters	OX_rep2	AT3G55720	BDR7	5.14535	0.78966	0.646306	1.2218	0.221782	0.392451
3	20685437	20685901	AHL15_OX_rep2_peak_9135	110	.	3	20684063	20685990	-	464	promoters	OX_rep2	AT3G55730	AtMYB109	63.3965	-0.333712	0.245125	-1.3614	0.173389	0.326921
3	20685437	20685901	AHL15_OX_rep2_peak_9135	110	.	3	20684063	20685990	+	464	promoters	OX_rep2	AT3G08585	NA	NA	NA	NA	NA	NA	NA
3	20694984	20695437	AHL15_OX_rep2_peak_9138	135	.	3	20694757	20695432	+	448	promoters	OX_rep2	AT3G55740	ATPROT2	193.373	-0.838451	0.155075	-5.40676	6.41752e-08	7.66695e-07
3	20719298	20719793	AHL15_OX_rep2_peak_9139	64	.	3	20718866	20720601	-	495	promoters	OX_rep2	AT3G55840	NA	9.15988	-1.21341	0.561389	-2.16145	0.0306609	0.083035
3	20747190	20747540	AHL15_OX_rep2_peak_9143	110	.	3	20746975	20747628	-	350	promoters	OX_rep2	AT3G55920	CYP21-2	215.208	0.272371	0.137888	1.97531	0.0482325	0.120127
3	20747190	20747540	AHL15_OX_rep2_peak_9143	110	.	3	20746975	20747628	+	350	promoters	OX_rep2	AT3G55940	PLC7	10.3972	0.504952	0.460626	1.09623	0.272978	0.456454
3	20747190	20747540	AHL15_OX_rep2_peak_9143	110	.	3	20746975	20747628	-	350	promoters	OX_rep2	AT3G55935	NA	NA	NA	NA	NA	NA	NA
3	20747190	20747540	AHL15_OX_rep2_peak_9143	110	.	3	20746975	20747628	-	350	promoters	OX_rep2	AT3G55930	NA	0.226876	1.34548	3.5546	0.378519	0.705045	0.851351
3	20756583	20758527	AHL15_OX_rep2_peak_9146	404	.	3	20756690	20759418	-	1837	promoters	OX_rep2	AT3G55950	ATCRR3	46.1466	0.96931	0.231287	4.19094	2.77802e-05	0.000198464
3	20763926	20764645	AHL15_OX_rep2_peak_9147	308	.	3	20763056	20765734	-	719	promoters	OX_rep2	AT3G55960	NA	328.166	0.542111	0.123122	4.40305	1.06738e-05	8.43665e-05
3	20769412	20771225	AHL15_OX_rep2_peak_9149	1062	.	3	20769410	20772410	-	1813	promoters	OX_rep2	AT3G55970	ATJRG21	15.202	-0.946218	1.24707	-0.758752	0.448001	0.64274
3	20785913	20788527	AHL15_OX_rep2_peak_9151	1560	.	3	20785885	20788609	+	2614	promoters	OX_rep2	AT3G56010	NA	1043.64	0.138007	0.0847188	1.629	0.103313	0.220019
3	20785913	20788527	AHL15_OX_rep2_peak_9151	1560	.	3	20785885	20788609	-	2614	promoters	OX_rep2	AT3G56000	ATCSLA14	51.1245	0.164873	0.312398	0.527766	0.597662	0.773612
3	20856730	20857288	AHL15_OX_rep2_peak_9153	135	.	3	20855610	20858610	-	558	promoters	OX_rep2	AT3G56210	NA	501.326	0.681409	0.135231	5.03884	4.68359e-07	4.82035e-06
3	20856730	20857288	AHL15_OX_rep2_peak_9153	135	.	3	20855741	20858741	+	558	promoters	OX_rep2	AT3G56220	NA	26.238	0.00233697	0.344442	0.00678481	0.994587	0.996673
3	20857769	20858710	AHL15_OX_rep2_peak_9154	75	.	3	20855610	20858610	-	841	promoters	OX_rep2	AT3G56210	NA	501.326	0.681409	0.135231	5.03884	4.68359e-07	4.82035e-06
3	20857769	20858710	AHL15_OX_rep2_peak_9154	75	.	3	20855741	20858741	+	941	promoters	OX_rep2	AT3G56220	NA	26.238	0.00233697	0.344442	0.00678481	0.994587	0.996673
3	20904034	20905364	AHL15_OX_rep2_peak_9158	86	.	3	20904353	20905263	+	910	promoters	OX_rep2	AT3G56390	TRP	0.151521	-0.789991	3.59866	-0.219523	0.826242	0.913088
3	20904034	20905364	AHL15_OX_rep2_peak_9158	86	.	3	20903080	20905263	-	1229	promoters	OX_rep2	AT3G56370	IRK	1148.82	-0.260788	0.151918	-1.71664	0.0860445	0.190753
3	20904034	20905364	AHL15_OX_rep2_peak_9158	86	.	3	20903080	20905263	+	1229	promoters	OX_rep2	AT3G56380	ARR17	0	NA	NA	NA	NA	NA
3	20911830	20913544	AHL15_OX_rep2_peak_9159	220	.	3	20910623	20913623	-	1714	promoters	OX_rep2	AT3G56400	ATWRKY70	71.7384	-1.79351	0.366595	-4.89233	9.96482e-07	9.66902e-06
3	20911830	20913544	AHL15_OX_rep2_peak_9159	220	.	3	20912471	20915171	+	1073	promoters	OX_rep2	AT3G56408	NA	120.439	-0.156887	0.197509	-0.794332	0.427002	0.622458
3	20954716	20956056	AHL15_OX_rep2_peak_9162	595	.	3	20954701	20955403	+	687	promoters	OX_rep2	AT3G56560	anac065	0	NA	NA	NA	NA	NA
3	20954716	20956056	AHL15_OX_rep2_peak_9162	595	.	3	20954701	20955403	-	687	promoters	OX_rep2	AT3G56550	NA	25.2838	0.0958889	0.292104	0.328269	0.742708	0.877913
3	20957902	20958247	AHL15_OX_rep2_peak_9163	64	.	3	20957867	20958562	+	345	promoters	OX_rep2	AT3G56570	NA	56.3222	-0.512245	0.247201	-2.07218	0.0382485	0.099251
3	20975218	20975746	AHL15_OX_rep2_peak_9164	86	.	3	20974625	20977625	-	528	promoters	OX_rep2	AT3G56620	UMAMIT10	52.7162	-0.831121	0.248599	-3.34322	0.000828124	0.00393611
3	20976999	20977655	AHL15_OX_rep2_peak_9165	45	.	3	20975900	20978900	+	656	promoters	OX_rep2	AT3G56630	CYP94D2	339.636	0.138203	0.121813	1.13455	0.256565	0.436131
3	20976999	20977655	AHL15_OX_rep2_peak_9165	45	.	3	20974625	20977625	-	626	promoters	OX_rep2	AT3G56620	UMAMIT10	52.7162	-0.831121	0.248599	-3.34322	0.000828124	0.00393611
3	21002191	21002818	AHL15_OX_rep2_peak_9166	325	.	3	21002155	21004258	-	627	promoters	OX_rep2	AT3G56700	AtFAR6	0	NA	NA	NA	NA	NA
3	21002191	21002818	AHL15_OX_rep2_peak_9166	325	.	3	21002155	21004258	+	627	promoters	OX_rep2	AT3G56705	NA	1.65303	0.264596	1.78685	0.148079	0.88228	0.937923
3	21008647	21009830	AHL15_OX_rep2_peak_9167	251	.	3	21008068	21010631	+	1183	promoters	OX_rep2	AT3G56720	NA	607.028	-0.17632	0.0833558	-2.11528	0.0344065	0.0912252
3	21008647	21009830	AHL15_OX_rep2_peak_9167	251	.	3	21008068	21010631	-	1183	promoters	OX_rep2	AT3G56710	SIB1	58.9226	-1.77034	0.352034	-5.02887	4.93369e-07	5.05995e-06
3	21026040	21026496	AHL15_OX_rep2_peak_9168	110	.	3	21025509	21027117	-	456	promoters	OX_rep2	AT3G56760	NA	285.352	-0.314578	0.108955	-2.88723	0.00388644	0.0148189
3	21026040	21026496	AHL15_OX_rep2_peak_9168	110	.	3	21025509	21027117	+	456	promoters	OX_rep2	AT3G08725	NA	NA	NA	NA	NA	NA	NA
3	21026040	21026496	AHL15_OX_rep2_peak_9168	110	.	3	21025509	21027117	-	456	promoters	OX_rep2	AT3G08715	NA	NA	NA	NA	NA	NA	NA
3	21056681	21057685	AHL15_OX_rep2_peak_9170	169	.	3	21057119	21059784	+	566	promoters	OX_rep2	AT3G56880	NA	699.18	-0.4339	0.163012	-2.66177	0.00777318	0.0267654
3	21056681	21057685	AHL15_OX_rep2_peak_9170	169	.	3	21057119	21059119	-	566	promoters	OX_rep2	AT3G08745	NA	NA	NA	NA	NA	NA	NA
3	21065096	21065527	AHL15_OX_rep2_peak_9171	80	.	3	21064986	21066121	-	431	promoters	OX_rep2	AT3G56890	NA	1.95324	2.31715	1.8271	1.26821	0.204722	0.370008
3	21065096	21065527	AHL15_OX_rep2_peak_9171	80	.	3	21064986	21066121	-	431	promoters	OX_rep2	AT3G56891	AtHMP32	0.178013	-0.789991	3.59866	-0.219523	0.826242	0.913088
3	21065096	21065527	AHL15_OX_rep2_peak_9171	80	.	3	21064986	21066121	+	431	promoters	OX_rep2	AT3G56900	ALADIN	190.837	-0.277621	0.134571	-2.063	0.0391122	0.101116
3	21065096	21065527	AHL15_OX_rep2_peak_9171	80	.	3	21064986	21065774	-	431	promoters	OX_rep2	AT3G08775	NA	NA	NA	NA	NA	NA	NA
3	21103718	21104824	AHL15_OX_rep2_peak_9174	555	.	3	21103719	21106719	-	1105	promoters	OX_rep2	AT3G57030	NA	245.938	-0.384613	0.128203	-3.00003	0.00269956	0.0108409
3	21105426	21106255	AHL15_OX_rep2_peak_9175	235	.	3	21103719	21106719	-	829	promoters	OX_rep2	AT3G57030	NA	245.938	-0.384613	0.128203	-3.00003	0.00269956	0.0108409
3	21123193	21123840	AHL15_OX_rep2_peak_9176	190	.	3	21123569	21123858	+	271	promoters	OX_rep2	AT3G57080	DMS12	231.478	-0.176289	0.165723	-1.06376	0.287438	0.473546
3	21123193	21123840	AHL15_OX_rep2_peak_9176	190	.	3	21123569	21123858	-	271	promoters	OX_rep2	AT3G57060	CAP-D2	201.662	0.0617403	0.159548	0.386971	0.698778	0.846534
3	21123193	21123840	AHL15_OX_rep2_peak_9176	190	.	3	21123569	21123858	+	271	promoters	OX_rep2	AT3G57070	NA	265.591	0.849193	0.118756	7.15073	8.63178e-13	1.91668e-11
3	21123193	21123840	AHL15_OX_rep2_peak_9176	190	.	3	21123569	21123858	-	271	promoters	OX_rep2	AT3G08835	NA	NA	NA	NA	NA	NA	NA
3	21145395	21145962	AHL15_OX_rep2_peak_9179	148	.	3	21144557	21147557	+	567	promoters	OX_rep2	AT3G57130	BOP1	19.5716	0.153461	0.415606	0.369247	0.711943	0.85617
3	21146383	21147148	AHL15_OX_rep2_peak_9180	243	.	3	21144557	21147557	+	765	promoters	OX_rep2	AT3G57130	BOP1	19.5716	0.153461	0.415606	0.369247	0.711943	0.85617
3	21241705	21242228	AHL15_OX_rep2_peak_9187	176	.	3	21241228	21242135	+	430	promoters	OX_rep2	AT3G08925	NA	NA	NA	NA	NA	NA	NA
3	21241705	21242228	AHL15_OX_rep2_peak_9187	176	.	3	21241228	21242135	-	430	promoters	OX_rep2	AT3G08915	NA	NA	NA	NA	NA	NA	NA
3	21305392	21306722	AHL15_OX_rep2_peak_9191	1239	.	3	21303608	21306608	+	1216	promoters	OX_rep2	AT3G57550	AGK2	474.003	0.0914594	0.114566	0.798311	0.42469	0.620711
3	21305392	21306722	AHL15_OX_rep2_peak_9191	1239	.	3	21303230	21306230	-	838	promoters	OX_rep2	AT3G57540	AtREM4.1	19.2633	0.534213	0.353403	1.51162	0.13063	0.263239
3	21367628	21369935	AHL15_OX_rep2_peak_9194	377	.	3	21367756	21370756	+	2179	promoters	OX_rep2	AT3G57670	NTT	21.875	0.320492	0.337584	0.94937	0.342433	0.536396
3	21375827	21378222	AHL15_OX_rep2_peak_9196	183	.	3	21375328	21378328	-	2395	promoters	OX_rep2	AT3G08965	NA	NA	NA	NA	NA	NA	NA
3	21411952	21412473	AHL15_OX_rep2_peak_9197	283	.	3	21411904	21414904	-	521	promoters	OX_rep2	AT3G57800	bHLH60	569.415	-1.21761	0.0921834	-13.2086	7.82961e-40	1.05313e-37
3	21436349	21437760	AHL15_OX_rep2_peak_9198	259	.	3	21435074	21438074	+	1411	promoters	OX_rep2	AT3G57890	NA	839.009	0.11116	0.0876494	1.26823	0.204715	0.370008
3	21436349	21437760	AHL15_OX_rep2_peak_9198	259	.	3	21434648	21437648	-	1299	promoters	OX_rep2	AT3G57880	FTIP3	223.261	-0.356468	0.17515	-2.03521	0.0418295	0.10677
3	21457820	21459972	AHL15_OX_rep2_peak_9199	299	.	3	21457334	21460334	+	2152	promoters	OX_rep2	AT3G57950	NA	0.822718	0.836841	1.92856	0.433919	0.664347	0.823406
3	21462157	21462635	AHL15_OX_rep2_peak_9200	197	.	3	21462225	21463090	+	410	promoters	OX_rep2	AT3G57970	NA	0	NA	NA	NA	NA	NA
3	21462157	21462635	AHL15_OX_rep2_peak_9200	197	.	3	21462211	21463090	+	424	promoters	OX_rep2	AT3G57960	NA	0	NA	NA	NA	NA	NA
3	21471976	21472727	AHL15_OX_rep2_peak_9201	625	.	3	21471869	21473028	+	751	promoters	OX_rep2	AT3G58000	NA	7.136	0.19262	0.617775	0.311796	0.755196	0.882035
3	21471976	21472727	AHL15_OX_rep2_peak_9201	625	.	3	21471694	21472422	-	446	promoters	OX_rep2	AT3G57980	NA	64.4943	0.555589	0.358255	1.55082	0.120945	0.247884
3	21471976	21472727	AHL15_OX_rep2_peak_9201	625	.	3	21471694	21473028	-	751	promoters	OX_rep2	AT3G57990	OEP40	662.211	0.103949	0.100784	1.0314	0.302352	0.49086
3	21471976	21472727	AHL15_OX_rep2_peak_9201	625	.	3	21471694	21473028	+	751	promoters	OX_rep2	AT3G09025	NA	NA	NA	NA	NA	NA	NA
3	21474175	21474789	AHL15_OX_rep2_peak_9202	80	.	3	21474308	21474804	+	481	promoters	OX_rep2	AT3G58000	NA	7.136	0.19262	0.617775	0.311796	0.755196	0.882035
3	21474175	21474789	AHL15_OX_rep2_peak_9202	80	.	3	21474308	21474694	-	386	promoters	OX_rep2	AT3G57990	OEP40	662.211	0.103949	0.100784	1.0314	0.302352	0.49086
3	21482138	21482721	AHL15_OX_rep2_peak_9205	235	.	3	21482349	21484155	+	372	promoters	OX_rep2	AT3G58030	MUSE1	534.415	-0.104234	0.100543	-1.03671	0.299869	0.488049
3	21500503	21501528	AHL15_OX_rep2_peak_9207	176	.	3	21499943	21502338	-	1025	promoters	OX_rep2	AT3G58060	MTP8	2.51027	-4.28918	1.64007	-2.61524	0.00891643	0.0299914
3	21507812	21508223	AHL15_OX_rep2_peak_9209	41	.	3	21507739	21510739	-	411	promoters	OX_rep2	AT3G58070	GIS	14.3661	-3.32308	0.712191	-4.66601	3.07111e-06	2.70823e-05
3	21509782	21510142	AHL15_OX_rep2_peak_9210	148	.	3	21507739	21510739	-	360	promoters	OX_rep2	AT3G58070	GIS	14.3661	-3.32308	0.712191	-4.66601	3.07111e-06	2.70823e-05
3	21524625	21525196	AHL15_OX_rep2_peak_9212	70	.	3	21524791	21527529	+	405	promoters	OX_rep2	AT3G58130	NA	101.056	0.395185	0.20065	1.96952	0.0488933	0.121459
3	21524625	21525196	AHL15_OX_rep2_peak_9212	70	.	3	21524791	21526518	-	405	promoters	OX_rep2	AT3G58120	ATBZIP61	599.453	-0.164313	0.15966	-1.02915	0.30341	0.491896
3	21525679	21527056	AHL15_OX_rep2_peak_9213	116	.	3	21524791	21527529	+	1377	promoters	OX_rep2	AT3G58130	NA	101.056	0.395185	0.20065	1.96952	0.0488933	0.121459
3	21525679	21527056	AHL15_OX_rep2_peak_9213	116	.	3	21524791	21526518	-	839	promoters	OX_rep2	AT3G58120	ATBZIP61	599.453	-0.164313	0.15966	-1.02915	0.30341	0.491896
3	21550515	21553863	AHL15_OX_rep2_peak_9215	605	.	3	21549572	21552572	-	2057	promoters	OX_rep2	AT3G58190	ASL16	0	NA	NA	NA	NA	NA
3	21555233	21556183	AHL15_OX_rep2_peak_9216	283	.	3	21555769	21558769	+	414	promoters	OX_rep2	AT3G09105	NA	NA	NA	NA	NA	NA	NA
3	21557282	21558234	AHL15_OX_rep2_peak_9217	190	.	3	21555769	21558769	+	952	promoters	OX_rep2	AT3G09105	NA	NA	NA	NA	NA	NA	NA
3	21557282	21558234	AHL15_OX_rep2_peak_9217	190	.	3	21556059	21558769	+	952	promoters	OX_rep2	AT3G58193	NA	0	NA	NA	NA	NA	NA
3	21557282	21558234	AHL15_OX_rep2_peak_9217	190	.	3	21556243	21558769	+	952	promoters	OX_rep2	AT3G58196	NA	0	NA	NA	NA	NA	NA
3	21616673	21617537	AHL15_OX_rep2_peak_9220	970	.	3	21616183	21617445	-	772	promoters	OX_rep2	AT3G58430	NA	45.6243	-0.443255	0.254427	-1.74217	0.081479	0.182604
3	21639290	21640037	AHL15_OX_rep2_peak_9221	333	.	3	21639136	21639977	+	687	promoters	OX_rep2	AT3G58510	RH11	1324.65	-0.369453	0.120523	-3.06542	0.00217361	0.00901333
3	21639290	21640037	AHL15_OX_rep2_peak_9221	333	.	3	21639136	21639977	-	687	promoters	OX_rep2	AT3G58500	PP2A-4	1742.46	0.109547	0.077138	1.42014	0.155566	0.301571
3	21654137	21656289	AHL15_OX_rep2_peak_9222	1870	.	3	21654200	21656483	+	2089	promoters	OX_rep2	AT3G58570	RH52	732.023	-0.00817833	0.11583	-0.070606	0.943711	0.968414
3	21654137	21656289	AHL15_OX_rep2_peak_9222	1870	.	3	21654200	21656483	-	2089	promoters	OX_rep2	AT3G58560	AtCCR4a	885.459	0.0148221	0.12088	0.122618	0.90241	0.941764
3	21677003	21677843	AHL15_OX_rep2_peak_9224	80	.	3	21677026	21680026	+	817	promoters	OX_rep2	AT3G58620	TTL4	226.308	-0.516097	0.134779	-3.82921	0.000128554	0.000776632
3	21679053	21679625	AHL15_OX_rep2_peak_9225	212	.	3	21677026	21680026	+	572	promoters	OX_rep2	AT3G58620	TTL4	226.308	-0.516097	0.134779	-3.82921	0.000128554	0.000776632
3	21694046	21696108	AHL15_OX_rep2_peak_9227	2206	.	3	21693928	21695071	-	1025	promoters	OX_rep2	AT3G58640	NA	575.687	0.539621	0.0816955	6.60528	3.96765e-11	7.42871e-10
3	21706280	21706642	AHL15_OX_rep2_peak_9228	92	.	3	21706137	21707246	+	362	promoters	OX_rep2	AT3G58690	NA	164.035	-0.799173	0.143848	-5.55566	2.76566e-08	3.47064e-07
3	21706280	21706642	AHL15_OX_rep2_peak_9228	92	.	3	21706137	21707246	+	362	promoters	OX_rep2	AT3G58680	ATMBF1B	2246.08	0.301657	0.126427	2.38601	0.0170323	0.0515484
3	21706280	21706642	AHL15_OX_rep2_peak_9228	92	.	3	21706137	21707246	-	362	promoters	OX_rep2	AT3G58670	PCO5	209.776	0.489269	0.110556	4.42554	9.62006e-06	7.67637e-05
3	21747773	21748136	AHL15_OX_rep2_peak_9230	98	.	3	21747545	21748227	+	363	promoters	OX_rep2	AT3G58810	ATMTP3	34.7795	0.311524	0.346901	0.89802	0.369175	0.56444
3	21747773	21748136	AHL15_OX_rep2_peak_9230	98	.	3	21747545	21748227	-	363	promoters	OX_rep2	AT3G58790	GAUT15	187.491	-0.694741	0.170365	-4.07795	4.54346e-05	0.000308128
3	21747773	21748136	AHL15_OX_rep2_peak_9230	98	.	3	21747545	21748227	+	363	promoters	OX_rep2	AT3G58800	NA	85.526	0.0505071	0.180189	0.280301	0.779246	0.896676
3	21805954	21806409	AHL15_OX_rep2_peak_9233	86	.	3	21805335	21808335	-	455	promoters	OX_rep2	AT3G59010	PME35	48.4313	-3.51263	0.424878	-8.26737	1.36947e-16	4.29065e-15
3	21807453	21807922	AHL15_OX_rep2_peak_9234	41	.	3	21805335	21808335	-	469	promoters	OX_rep2	AT3G59010	PME35	48.4313	-3.51263	0.424878	-8.26737	1.36947e-16	4.29065e-15
3	21817667	21818255	AHL15_OX_rep2_peak_9235	422	.	3	21817699	21819039	-	556	promoters	OX_rep2	AT3G59020	NA	1306.91	-0.0340159	0.104911	-0.324237	0.745759	0.880168
3	21817667	21818255	AHL15_OX_rep2_peak_9235	422	.	3	21817699	21819039	+	556	promoters	OX_rep2	AT3G59030	ATTT12	0.0830705	-0.469397	3.59866	-0.130436	0.896221	0.937923
3	21834719	21835122	AHL15_OX_rep2_peak_9236	98	.	3	21834514	21836405	-	403	promoters	OX_rep2	AT3G59070	NA	0	NA	NA	NA	NA	NA
3	21834719	21835122	AHL15_OX_rep2_peak_9236	98	.	3	21834514	21836405	+	403	promoters	OX_rep2	AT3G59080	NA	92.4876	-1.44359	0.215283	-6.70554	2.0066e-11	3.86205e-10
3	21869044	21870350	AHL15_OX_rep2_peak_9238	1108	.	3	21869036	21872036	-	1306	promoters	OX_rep2	AT3G59140	ABCC10	386.524	0.875961	0.218843	4.0027	6.26244e-05	0.00041101
3	21940331	21941266	AHL15_OX_rep2_peak_9240	666	.	3	21940365	21940764	-	399	promoters	OX_rep2	AT3G59360	ATUTR6	497.964	0.0386167	0.09562	0.403856	0.686319	0.836865
3	21943464	21943926	AHL15_OX_rep2_peak_9241	220	.	3	21942571	21944169	+	462	promoters	OX_rep2	AT3G59380	ATFTA	333.518	0.159554	0.0960988	1.66032	0.0968511	0.209484
3	21943464	21943926	AHL15_OX_rep2_peak_9241	220	.	3	21942571	21944169	-	462	promoters	OX_rep2	AT3G59370	NA	14.8184	1.78489	0.58026	3.07602	0.00209782	0.00874866
3	21943464	21943926	AHL15_OX_rep2_peak_9241	220	.	3	21943085	21944169	+	462	promoters	OX_rep2	AT3G59390	NA	51.5413	0.662332	0.278509	2.37814	0.0174003	0.0524278
3	21967303	21968468	AHL15_OX_rep2_peak_9242	739	.	3	21967354	21969353	+	1114	promoters	OX_rep2	AT3G59440	AtCML4	8.02446	1.83176	0.7457	2.45643	0.0140325	0.0438591
3	21967303	21968468	AHL15_OX_rep2_peak_9242	739	.	3	21967078	21969353	-	1165	promoters	OX_rep2	AT3G59430	NA	91.4371	-0.401514	0.188451	-2.1306	0.0331219	0.088393
3	21981098	21982145	AHL15_OX_rep2_peak_9243	697	.	3	21980839	21982988	-	1047	promoters	OX_rep2	AT3G59470	FRF1	132.387	0.360859	0.159848	2.25752	0.0239758	0.0679746
3	21981098	21982145	AHL15_OX_rep2_peak_9243	697	.	3	21980839	21982988	+	1047	promoters	OX_rep2	AT3G59480	FRK4	14.1191	0.0620462	0.450262	0.1378	0.890398	0.937923
3	21982520	21982872	AHL15_OX_rep2_peak_9244	41	.	3	21980839	21982988	-	352	promoters	OX_rep2	AT3G59470	FRF1	132.387	0.360859	0.159848	2.25752	0.0239758	0.0679746
3	21982520	21982872	AHL15_OX_rep2_peak_9244	41	.	3	21980839	21982988	+	352	promoters	OX_rep2	AT3G59480	FRK4	14.1191	0.0620462	0.450262	0.1378	0.890398	0.937923
3	21990440	21991533	AHL15_OX_rep2_peak_9245	687	.	3	21990252	21991825	+	1093	promoters	OX_rep2	AT3G59530	ATLAP3	33.3164	-1.06416	0.326654	-3.25776	0.00112297	0.0051272
3	21990440	21991533	AHL15_OX_rep2_peak_9245	687	.	3	21989847	21991825	-	1093	promoters	OX_rep2	AT3G59510	NA	2.82974	-0.0714399	0.89796	-0.079558	0.936589	0.963979
3	21990440	21991533	AHL15_OX_rep2_peak_9245	687	.	3	21989847	21991825	+	1093	promoters	OX_rep2	AT3G59520	ATRBL12	111.127	0.131897	0.168194	0.784196	0.432925	0.628235
3	22006688	22007091	AHL15_OX_rep2_peak_9247	54	.	3	22006132	22009007	+	403	promoters	OX_rep2	AT3G59580	NLP9	28.6044	0.285363	0.316522	0.901559	0.367291	0.562829
3	22006688	22007091	AHL15_OX_rep2_peak_9247	54	.	3	22006132	22009007	-	403	promoters	OX_rep2	AT3G59570	NA	68.8667	0.460147	0.214472	2.14549	0.0319134	0.0856735
3	22007889	22008269	AHL15_OX_rep2_peak_9248	92	.	3	22006132	22009007	+	380	promoters	OX_rep2	AT3G59580	NLP9	28.6044	0.285363	0.316522	0.901559	0.367291	0.562829
3	22007889	22008269	AHL15_OX_rep2_peak_9248	92	.	3	22006132	22009007	-	380	promoters	OX_rep2	AT3G59570	NA	68.8667	0.460147	0.214472	2.14549	0.0319134	0.0856735
3	22022636	22022988	AHL15_OX_rep2_peak_9251	45	.	3	22022308	22023434	+	352	promoters	OX_rep2	AT3G59620	NA	0.0789429	-0.469397	3.59866	-0.130436	0.896221	0.937923
3	22031818	22033054	AHL15_OX_rep2_peak_9253	1976	.	3	22031505	22033128	+	1236	promoters	OX_rep2	AT3G59650	NA	414.352	-0.171812	0.145682	-1.17936	0.238255	0.413719
3	22038981	22039404	AHL15_OX_rep2_peak_9254	169	.	3	22038709	22039475	+	423	promoters	OX_rep2	AT3G59670	NA	475.434	-1.01319	0.199275	-5.08435	3.68878e-07	3.86446e-06
3	22038981	22039404	AHL15_OX_rep2_peak_9254	169	.	3	22038709	22039475	-	423	promoters	OX_rep2	AT3G59660	BAGP1	323.594	0.286402	0.120641	2.37401	0.0175962	0.0528925
3	22047561	22048063	AHL15_OX_rep2_peak_9257	80	.	3	22047047	22048556	+	502	promoters	OX_rep2	AT3G59690	IQD13	78.0685	-0.0764942	0.242509	-0.315428	0.752437	0.882035
3	22057773	22058647	AHL15_OX_rep2_peak_9259	359	.	3	22057156	22059175	-	874	promoters	OX_rep2	AT3G59710	NA	10.6199	0.530964	0.533958	0.994392	0.320032	0.511195
3	22057773	22058647	AHL15_OX_rep2_peak_9259	359	.	3	22057156	22059175	+	874	promoters	OX_rep2	AT3G09245	NA	NA	NA	NA	NA	NA	NA
3	22091324	22092222	AHL15_OX_rep2_peak_9260	1016	.	3	22091529	22092399	+	693	promoters	OX_rep2	AT3G59790	ATMPK10	3.0826	0.346953	1.13113	0.306732	0.759047	0.882393
3	22113350	22113891	AHL15_OX_rep2_peak_9261	220	.	3	22111732	22114732	-	541	promoters	OX_rep2	AT3G59850	NA	1.2556	-2.25734	1.745	-1.29361	0.195801	0.358261
3	22118329	22120800	AHL15_OX_rep2_peak_9262	2138	.	3	22118298	22120875	-	2471	promoters	OX_rep2	AT3G59870	NA	418.001	0.137818	0.0977131	1.41043	0.158412	0.305973
3	22118329	22120800	AHL15_OX_rep2_peak_9262	2138	.	3	22118298	22120875	+	2471	promoters	OX_rep2	AT3G59880	NA	19.0854	-3.53009	0.661893	-5.33332	9.64307e-08	1.12003e-06
3	22127457	22128009	AHL15_OX_rep2_peak_9263	50	.	3	22126630	22129482	-	552	promoters	OX_rep2	AT3G59890	NA	322.983	-0.624772	0.189855	-3.29078	0.000999109	0.00462483
3	22127457	22128009	AHL15_OX_rep2_peak_9263	50	.	3	22126630	22129482	+	552	promoters	OX_rep2	AT3G59900	ARGOS	32.969	-2.31098	0.393114	-5.87865	4.13625e-09	5.87407e-08
3	22128789	22129332	AHL15_OX_rep2_peak_9264	64	.	3	22126630	22129482	-	543	promoters	OX_rep2	AT3G59890	NA	322.983	-0.624772	0.189855	-3.29078	0.000999109	0.00462483
3	22128789	22129332	AHL15_OX_rep2_peak_9264	64	.	3	22126630	22129482	+	543	promoters	OX_rep2	AT3G59900	ARGOS	32.969	-2.31098	0.393114	-5.87865	4.13625e-09	5.87407e-08
3	22190083	22190762	AHL15_OX_rep2_peak_9268	804	.	3	22189934	22190781	+	679	promoters	OX_rep2	AT3G60100	CSY5	0	NA	NA	NA	NA	NA
3	22190083	22190762	AHL15_OX_rep2_peak_9268	804	.	3	22189934	22190781	+	679	promoters	OX_rep2	AT3G60090	VQ26	0	NA	NA	NA	NA	NA
3	22202992	22203669	AHL15_OX_rep2_peak_9270	386	.	3	22202930	22205930	+	677	promoters	OX_rep2	AT3G60120	BGLU27	0.0789429	-0.469397	3.59866	-0.130436	0.896221	0.937923
3	22204739	22206306	AHL15_OX_rep2_peak_9271	283	.	3	22202930	22205930	+	1191	promoters	OX_rep2	AT3G60120	BGLU27	0.0789429	-0.469397	3.59866	-0.130436	0.896221	0.937923
3	22214624	22215952	AHL15_OX_rep2_peak_9273	708	.	3	22214882	22216539	+	1070	promoters	OX_rep2	AT3G60140	BGLU30	0.829289	-2.69436	2.60598	-1.03391	0.301177	0.48953
3	22229439	22229875	AHL15_OX_rep2_peak_9277	116	.	3	22229487	22232487	-	388	promoters	OX_rep2	AT3G60160	ABCC9	60.2356	-3.5211	0.456579	-7.71191	1.23946e-14	3.27038e-13
3	22256750	22257311	AHL15_OX_rep2_peak_9278	128	.	3	22256177	22258084	-	561	promoters	OX_rep2	AT3G60220	ATL4	72.8319	-0.602109	0.187163	-3.21702	0.00129527	0.00580045
3	22260273	22260690	AHL15_OX_rep2_peak_9279	122	.	3	22259844	22261647	+	417	promoters	OX_rep2	AT3G60240	CUM2	1447.78	-0.16049	0.146509	-1.09543	0.273329	0.456831
3	22260273	22260690	AHL15_OX_rep2_peak_9279	122	.	3	22259844	22261647	-	417	promoters	OX_rep2	AT3G60238	NA	0	NA	NA	NA	NA	NA
3	22261047	22261465	AHL15_OX_rep2_peak_9280	70	.	3	22259844	22261647	+	418	promoters	OX_rep2	AT3G60240	CUM2	1447.78	-0.16049	0.146509	-1.09543	0.273329	0.456831
3	22261047	22261465	AHL15_OX_rep2_peak_9280	70	.	3	22259844	22261647	-	418	promoters	OX_rep2	AT3G60238	NA	0	NA	NA	NA	NA	NA
3	22324106	22324705	AHL15_OX_rep2_peak_9282	64	.	3	22322661	22325661	-	599	promoters	OX_rep2	AT3G60390	HAT3	205.501	-1.5708	0.191992	-8.1816	2.80091e-16	8.60269e-15
3	22324106	22324705	AHL15_OX_rep2_peak_9282	64	.	3	22322846	22325846	+	599	promoters	OX_rep2	AT3G09365	NA	NA	NA	NA	NA	NA	NA
3	22348901	22349284	AHL15_OX_rep2_peak_9284	24	.	3	22348351	22349307	+	383	promoters	OX_rep2	AT3G60490	ERF035	12.8713	0.474624	0.578317	0.820698	0.411818	0.608569
3	22348901	22349284	AHL15_OX_rep2_peak_9284	24	.	3	22348351	22349307	-	383	promoters	OX_rep2	AT3G60480	NA	152.49	0.513297	0.163011	3.14884	0.00163918	0.00708279
3	22351205	22351744	AHL15_OX_rep2_peak_9285	148	.	3	22351458	22353844	+	286	promoters	OX_rep2	AT3G60500	CER7	325.969	-0.309517	0.12365	-2.50316	0.0123089	0.0393278
3	22352188	22352574	AHL15_OX_rep2_peak_9286	64	.	3	22351458	22353844	+	386	promoters	OX_rep2	AT3G60500	CER7	325.969	-0.309517	0.12365	-2.50316	0.0123089	0.0393278
3	22371699	22372141	AHL15_OX_rep2_peak_9287	122	.	3	22371952	22373012	+	189	promoters	OX_rep2	AT3G60530	GATA4	715.05	0.402634	0.11013	3.65598	0.000256206	0.00141889
3	22412768	22413351	AHL15_OX_rep2_peak_9290	176	.	3	22412663	22415663	-	583	promoters	OX_rep2	AT3G60630	ATHAM2	454.297	0.147252	0.125689	1.17156	0.241375	0.417619
3	22412768	22413351	AHL15_OX_rep2_peak_9290	176	.	3	22412750	22415750	+	583	promoters	OX_rep2	AT3G60640	ATG8G	103.394	0.252464	0.18706	1.34964	0.177133	0.332136
3	22426493	22427557	AHL15_OX_rep2_peak_9291	176	.	3	22426369	22429369	-	1064	promoters	OX_rep2	AT3G60670	PLATZ10	9.15807	-1.58958	0.67951	-2.3393	0.01932	0.0570772
3	22426493	22427557	AHL15_OX_rep2_peak_9291	176	.	3	22426959	22429959	+	598	promoters	OX_rep2	AT3G60680	CHIQL9	72.3496	0.253538	0.19846	1.27753	0.201415	0.365392
3	22428092	22428765	AHL15_OX_rep2_peak_9292	782	.	3	22426369	22429369	-	673	promoters	OX_rep2	AT3G60670	PLATZ10	9.15807	-1.58958	0.67951	-2.3393	0.01932	0.0570772
3	22428092	22428765	AHL15_OX_rep2_peak_9292	782	.	3	22426959	22429959	+	673	promoters	OX_rep2	AT3G60680	CHIQL9	72.3496	0.253538	0.19846	1.27753	0.201415	0.365392
3	22432859	22433338	AHL15_OX_rep2_peak_9293	135	.	3	22433106	22434863	+	232	promoters	OX_rep2	AT3G60690	SAUR59	216.233	-0.111037	0.166242	-0.667925	0.504182	0.694682
3	22437710	22438218	AHL15_OX_rep2_peak_9294	141	.	3	22437053	22438222	+	508	promoters	OX_rep2	AT3G60700	NA	6.03692	0.776425	0.709588	1.09419	0.273871	0.457456
3	22437710	22438218	AHL15_OX_rep2_peak_9294	141	.	3	22437197	22438222	+	508	promoters	OX_rep2	AT3G60710	NA	0.672571	-2.38097	2.72966	-0.872259	0.383067	0.578937
3	22523699	22524401	AHL15_OX_rep2_peak_9302	243	.	3	22523701	22524474	-	700	promoters	OX_rep2	AT3G60940	NA	0.570882	-2.17815	2.71926	-0.801007	0.423127	0.619185
3	22523699	22524401	AHL15_OX_rep2_peak_9302	243	.	3	22523701	22524474	+	700	promoters	OX_rep2	AT3G60950	NA	0	NA	NA	NA	NA	NA
3	22538765	22540372	AHL15_OX_rep2_peak_9304	1484	.	3	22539684	22541318	+	688	promoters	OX_rep2	AT3G60961	NA	0.0990706	-0.469397	3.59866	-0.130436	0.896221	0.937923
3	22540731	22541422	AHL15_OX_rep2_peak_9305	506	.	3	22539684	22541318	+	587	promoters	OX_rep2	AT3G60961	NA	0.0990706	-0.469397	3.59866	-0.130436	0.896221	0.937923
3	22584949	22585586	AHL15_OX_rep2_peak_9308	251	.	3	22584938	22585654	-	637	promoters	OX_rep2	AT3G61028	NA	1.24234	0.443385	1.54521	0.286942	0.774157	0.893014
3	22584949	22585586	AHL15_OX_rep2_peak_9308	251	.	3	22584938	22585654	+	637	promoters	OX_rep2	AT3G61030	NA	0	NA	NA	NA	NA	NA
3	22651558	22652342	AHL15_OX_rep2_peak_9315	729	.	3	22651636	22654636	-	706	promoters	OX_rep2	AT3G61190	BAP1	23.1019	-0.249468	0.460438	-0.541806	0.587952	0.765873
3	22712973	22715240	AHL15_OX_rep2_peak_9320	116	.	3	22712077	22715077	-	2104	promoters	OX_rep2	AT3G61380	TRM14	109.563	-1.15207	0.179523	-6.41738	1.38638e-10	2.43047e-09
3	22712973	22715240	AHL15_OX_rep2_peak_9320	116	.	3	22713237	22716237	+	2003	promoters	OX_rep2	AT3G61390	PUB36	0.769192	-2.59726	2.31414	-1.12234	0.261716	0.44269
3	22743728	22744127	AHL15_OX_rep2_peak_9322	128	.	3	22742772	22745513	+	399	promoters	OX_rep2	AT3G61470	LHCA2	43545.4	0.197884	0.0916171	2.1599	0.0307803	0.0832716
3	22743728	22744127	AHL15_OX_rep2_peak_9322	128	.	3	22742772	22745513	-	399	promoters	OX_rep2	AT3G61460	BRH1	558.641	-1.08258	0.175008	-6.18586	6.17665e-10	9.89447e-09
3	22748617	22749819	AHL15_OX_rep2_peak_9324	1227	.	3	22748444	22749779	+	1162	promoters	OX_rep2	AT3G61480	NA	340.504	0.26612	0.103011	2.58341	0.00978285	0.0324257
3	22791216	22791959	AHL15_OX_rep2_peak_9327	1155	.	3	22788972	22791897	+	681	promoters	OX_rep2	AT3G61590	HS	152.02	0.089744	0.140994	0.636509	0.524445	0.711377
3	22815392	22815902	AHL15_OX_rep2_peak_9331	75	.	3	22815216	22815988	+	510	promoters	OX_rep2	AT3G61660	NA	0.39342	2.38701	3.30085	0.723148	0.469589	0.662698
3	22815392	22815902	AHL15_OX_rep2_peak_9331	75	.	3	22815216	22815988	-	510	promoters	OX_rep2	AT3G61650	TUBG1	132.436	-0.187079	0.156172	-1.1979	0.230954	0.404373
3	22815392	22815902	AHL15_OX_rep2_peak_9331	75	.	3	22815588	22815988	+	314	promoters	OX_rep2	AT3G61670	NA	301.063	-0.81015	0.132192	-6.12859	8.86611e-10	1.38335e-08
3	22847127	22847486	AHL15_OX_rep2_peak_9333	98	.	3	22846925	22847426	-	299	promoters	OX_rep2	AT3G61720	MCTP12	0	NA	NA	NA	NA	NA
3	22847127	22847486	AHL15_OX_rep2_peak_9333	98	.	3	22846925	22847426	-	299	promoters	OX_rep2	AT3G61723	NA	0	NA	NA	NA	NA	NA
3	22847127	22847486	AHL15_OX_rep2_peak_9333	98	.	3	22846925	22847426	+	299	promoters	OX_rep2	AT3G09705	NA	NA	NA	NA	NA	NA	NA
3	22883917	22884537	AHL15_OX_rep2_peak_9334	183	.	3	22882878	22884775	-	620	promoters	OX_rep2	AT3G61820	NA	1203.79	-2.59263	0.165595	-15.6564	3.0033e-55	8.67768e-53
3	22885280	22885923	AHL15_OX_rep2_peak_9335	141	.	3	22884888	22885630	+	350	promoters	OX_rep2	AT3G61830	ARF18	180.106	-1.00188	0.169978	-5.89416	3.76587e-09	5.37089e-08
3	22893906	22895084	AHL15_OX_rep2_peak_9336	283	.	3	22894304	22895267	+	780	promoters	OX_rep2	AT3G61850	DAG1	127.99	0.62338	0.190729	3.2684	0.00108156	0.00496135
3	22907995	22910525	AHL15_OX_rep2_peak_9339	468	.	3	22907958	22910958	-	2530	promoters	OX_rep2	AT3G61880	CYP78A9	25.7797	1.51582	0.290937	5.21012	1.88715e-07	2.08334e-06
3	22916209	22917250	AHL15_OX_rep2_peak_9342	197	.	3	22915393	22918393	-	1041	promoters	OX_rep2	AT3G61890	ATHB-12	60.2895	-0.561409	0.243822	-2.30253	0.0213051	0.0617874
3	22919262	22919667	AHL15_OX_rep2_peak_9343	104	.	3	22919205	22922205	+	405	promoters	OX_rep2	AT3G61897	NA	0	NA	NA	NA	NA	NA
3	22920416	22921432	AHL15_OX_rep2_peak_9344	227	.	3	22919549	22922205	+	1016	promoters	OX_rep2	AT3G61898	NA	3.2632	1.82459	0.938272	1.94463	0.0518196	0.127447
3	22920416	22921432	AHL15_OX_rep2_peak_9344	227	.	3	22919205	22922205	+	1016	promoters	OX_rep2	AT3G61897	NA	0	NA	NA	NA	NA	NA
3	22924492	22925691	AHL15_OX_rep2_peak_9345	1016	.	3	22923940	22925741	+	1199	promoters	OX_rep2	AT3G61900	SAUR33	1.7838	4.06031	1.37297	2.95733	0.00310318	0.0122474
3	22930170	22931066	AHL15_OX_rep2_peak_9348	116	.	3	22930456	22931453	-	610	promoters	OX_rep2	AT3G61910	ANAC066	0	NA	NA	NA	NA	NA
3	22945388	22945990	AHL15_OX_rep2_peak_9350	497	.	3	22945329	22946107	-	602	promoters	OX_rep2	AT3G61960	ATG1a	330.294	0.40318	0.102005	3.95253	7.73294e-05	0.00049693
3	22948081	22948507	AHL15_OX_rep2_peak_9351	54	.	3	22948322	22951322	+	185	promoters	OX_rep2	AT3G61970	NGA2	81.7345	0.0034417	0.206214	0.0166899	0.986684	0.991854
3	22948081	22948507	AHL15_OX_rep2_peak_9351	54	.	3	22947233	22950233	-	426	promoters	OX_rep2	AT3G61962	NA	0	NA	NA	NA	NA	NA
3	22948081	22948507	AHL15_OX_rep2_peak_9351	54	.	3	22947233	22948329	-	248	promoters	OX_rep2	AT3G61960	ATG1a	330.294	0.40318	0.102005	3.95253	7.73294e-05	0.00049693
3	22950554	22951289	AHL15_OX_rep2_peak_9352	36	.	3	22948322	22951322	+	735	promoters	OX_rep2	AT3G61970	NGA2	81.7345	0.0034417	0.206214	0.0166899	0.986684	0.991854
3	22961831	22962720	AHL15_OX_rep2_peak_9354	605	.	3	22961321	22964321	-	889	promoters	OX_rep2	AT3G62000	NA	179.609	0.0419133	0.139041	0.301446	0.763075	0.885029
3	22961831	22962720	AHL15_OX_rep2_peak_9354	605	.	3	22961533	22964533	+	889	promoters	OX_rep2	AT3G62010	NA	801.1	-0.147308	0.148296	-0.993337	0.320546	0.511771
3	22963607	22964530	AHL15_OX_rep2_peak_9355	212	.	3	22961321	22964321	-	714	promoters	OX_rep2	AT3G62000	NA	179.609	0.0419133	0.139041	0.301446	0.763075	0.885029
3	22963607	22964530	AHL15_OX_rep2_peak_9355	212	.	3	22961533	22964533	+	923	promoters	OX_rep2	AT3G62010	NA	801.1	-0.147308	0.148296	-0.993337	0.320546	0.511771
3	22977083	22977545	AHL15_OX_rep2_peak_9356	190	.	3	22976603	22978001	+	462	promoters	OX_rep2	AT3G62050	NA	27.3686	-0.211968	0.344392	-0.615486	0.538234	0.723567
3	22977083	22977545	AHL15_OX_rep2_peak_9356	190	.	3	22976847	22978001	+	462	promoters	OX_rep2	AT3G62060	AtPAE6	200.06	-0.0682137	0.124016	-0.550038	0.582293	0.761017
3	22977083	22977545	AHL15_OX_rep2_peak_9356	190	.	3	22976603	22978001	-	462	promoters	OX_rep2	AT3G62040	NA	60.8988	-0.255497	0.317828	-0.803884	0.421464	0.617944
3	23085141	23086111	AHL15_OX_rep2_peak_9363	903	.	3	23085035	23085988	-	847	promoters	OX_rep2	AT3G62380	NA	0.0877804	-0.469397	3.59866	-0.130436	0.896221	0.937923
3	23118448	23119670	AHL15_OX_rep2_peak_9364	1251	.	3	23117904	23119843	+	1222	promoters	OX_rep2	AT3G62499	NA	0.765358	0.384414	2.25372	0.170568	0.864563	0.937923
3	23118448	23119670	AHL15_OX_rep2_peak_9364	1251	.	3	23117904	23119843	+	1222	promoters	OX_rep2	AT3G62500	NA	13.1267	-1.71364	0.565517	-3.03022	0.00244374	0.00996398
3	23141023	23141430	AHL15_OX_rep2_peak_9365	104	.	3	23140145	23142484	+	407	promoters	OX_rep2	AT3G62570	NA	34.8301	-2.9477	0.471015	-6.25818	3.89504e-10	6.39716e-09
3	23170233	23171185	AHL15_OX_rep2_peak_9366	128	.	3	23170187	23172753	+	952	promoters	OX_rep2	AT3G62660	GATL7	574.872	0.203749	0.0959876	2.12266	0.0337827	0.0898498
3	23172034	23172895	AHL15_OX_rep2_peak_9367	1447	.	3	23170187	23172753	+	719	promoters	OX_rep2	AT3G62660	GATL7	574.872	0.203749	0.0959876	2.12266	0.0337827	0.0898498
3	23187962	23188789	AHL15_OX_rep2_peak_9369	155	.	3	23187129	23189264	-	827	promoters	OX_rep2	AT3G62690	ATL5	108.159	-1.19312	0.254105	-4.6954	2.66084e-06	2.37145e-05
3	23255511	23256889	AHL15_OX_rep2_peak_9371	545	.	3	23255297	23256403	-	892	promoters	OX_rep2	AT3G62900	NA	339.603	0.0962728	0.156646	0.61459	0.538825	0.723928
3	23265423	23266187	AHL15_OX_rep2_peak_9372	92	.	3	23265640	23266226	+	547	promoters	OX_rep2	AT3G62960	ROXY8	14.9228	-5.90774	1.28267	-4.6058	4.10882e-06	3.5393e-05
3	23265423	23266187	AHL15_OX_rep2_peak_9372	92	.	3	23264731	23266226	+	764	promoters	OX_rep2	AT3G62950	GRXC11	11.2502	-0.811266	0.706143	-1.14887	0.25061	0.428942
3	23265423	23266187	AHL15_OX_rep2_peak_9372	92	.	3	23264731	23266226	-	764	promoters	OX_rep2	AT3G62940	OTU5	485.599	-0.28092	0.120041	-2.3402	0.0192734	0.056961
3	23277984	23278703	AHL15_OX_rep2_peak_9373	110	.	3	23276630	23279630	-	719	promoters	OX_rep2	AT3G62980	AtTIR1	1030.67	-0.010062	0.0961166	-0.104685	0.916626	0.951255
3	23279847	23280878	AHL15_OX_rep2_peak_9374	585	.	3	23279582	23282582	+	1031	promoters	OX_rep2	AT3G62990	NA	0.338899	-1.47346	3.59669	-0.40967	0.682048	0.834517
3	23282236	23282812	AHL15_OX_rep2_peak_9375	395	.	3	23279582	23282582	+	346	promoters	OX_rep2	AT3G62990	NA	0.338899	-1.47346	3.59669	-0.40967	0.682048	0.834517
3	23282236	23282812	AHL15_OX_rep2_peak_9375	395	.	3	23280591	23282582	+	346	promoters	OX_rep2	AT3G63000	NPL41	461.835	0.221673	0.105152	2.10811	0.0350217	0.092626
3	23319613	23321569	AHL15_OX_rep2_peak_9377	183	.	3	23319636	23321358	-	1722	promoters	OX_rep2	AT3G63110	ATIPT3	142.873	0.534481	0.209892	2.54645	0.0108823	0.0354655
3	23345290	23345817	AHL15_OX_rep2_peak_9380	308	.	3	23344801	23345753	+	463	promoters	OX_rep2	AT3G63200	PLA	568.054	0.629518	0.165817	3.79646	0.000146777	0.000875202
3	23345290	23345817	AHL15_OX_rep2_peak_9380	308	.	3	23344801	23345753	-	463	promoters	OX_rep2	AT3G63190	AtcpRRF	2993.74	-0.0604356	0.0731176	-0.826553	0.408491	0.605089
3	23348540	23352431	AHL15_OX_rep2_peak_9381	1039	.	3	23349293	23352293	+	3000	promoters	OX_rep2	AT3G09935	NA	NA	NA	NA	NA	NA	NA
3	23438007	23438365	AHL15_OX_rep2_peak_9382	162	.	3	23437374	23438395	+	358	promoters	OX_rep2	AT3G63470	scpl40	12.6002	-1.12889	0.492658	-2.29144	0.0219381	0.0633251
3	23438007	23438365	AHL15_OX_rep2_peak_9382	162	.	3	23437374	23438395	-	358	promoters	OX_rep2	AT3G63460	SEC31B	1764.56	0.0499068	0.106129	0.470247	0.638179	0.803933
4	31000	32079	AHL15_OX_rep2_peak_9387	251	.	4	31426	32747	+	653	promoters	OX_rep2	AT4G00090	NA	382.287	0.219222	0.11249	1.94882	0.051317	0.126423
4	31000	32079	AHL15_OX_rep2_peak_9387	251	.	4	31426	32747	+	653	promoters	OX_rep2	AT4G00080	UNE11	4.25153	-5.0791	1.53419	-3.31062	0.000930897	0.00434952
4	31000	32079	AHL15_OX_rep2_peak_9387	251	.	4	31426	32747	-	653	promoters	OX_rep2	AT4G00070	CTL12	0.0789429	-0.469397	3.59866	-0.130436	0.896221	0.937923
4	31000	32079	AHL15_OX_rep2_peak_9387	251	.	4	31426	32747	+	653	promoters	OX_rep2	AT4G00085	NA	0	NA	NA	NA	NA	NA
4	43113	44710	AHL15_OX_rep2_peak_9389	1251	.	4	43197	46197	-	1513	promoters	OX_rep2	AT4G00120	EDA33	0	NA	NA	NA	NA	NA
4	45560	47892	AHL15_OX_rep2_peak_9390	459	.	4	45113	48113	+	2332	promoters	OX_rep2	AT4G00130	NA	0	NA	NA	NA	NA	NA
4	54755	55192	AHL15_OX_rep2_peak_9391	98	.	4	53449	56139	-	437	promoters	OX_rep2	AT4G00140	EDA34	0	NA	NA	NA	NA	NA
4	60474	61394	AHL15_OX_rep2_peak_9393	141	.	4	59495	62234	-	920	promoters	OX_rep2	AT4G00150	ATHAM3	295.459	1.27665	0.156153	8.17567	2.94214e-16	9.01281e-15
4	60474	61394	AHL15_OX_rep2_peak_9393	141	.	4	60409	62234	+	920	promoters	OX_rep2	AT4G00160	NA	0	NA	NA	NA	NA	NA
4	60474	61394	AHL15_OX_rep2_peak_9393	141	.	4	59495	62234	+	920	promoters	OX_rep2	AT4G00155	NA	NA	NA	NA	NA	NA	NA
4	66422	68384	AHL15_OX_rep2_peak_9394	1459	.	4	66479	68229	+	1750	promoters	OX_rep2	AT4G00163	NA	NA	NA	NA	NA	NA	NA
4	93024	93565	AHL15_OX_rep2_peak_9397	459	.	4	93255	93742	+	310	promoters	OX_rep2	AT4G00230	XSP1	152.308	0.356149	0.265139	1.34326	0.179189	0.334738
4	111055	111810	AHL15_OX_rep2_peak_9398	1727	.	4	111005	111704	-	649	promoters	OX_rep2	AT4G00240	PLDBETA2	22.794	0.548922	0.356702	1.53888	0.123833	0.252411
4	118588	119522	AHL15_OX_rep2_peak_9399	595	.	4	118643	121408	-	879	promoters	OX_rep2	AT4G00270	GeBP	267.312	0.288806	0.1236	2.33663	0.0194584	0.0574065
4	119934	121656	AHL15_OX_rep2_peak_9400	1299	.	4	118643	121408	-	1474	promoters	OX_rep2	AT4G00270	GeBP	267.312	0.288806	0.1236	2.33663	0.0194584	0.0574065
4	125769	126402	AHL15_OX_rep2_peak_9401	135	.	4	125591	126508	+	633	promoters	OX_rep2	AT4G00295	NA	NA	NA	NA	NA	NA	NA
4	125769	126402	AHL15_OX_rep2_peak_9401	135	.	4	125591	126508	-	633	promoters	OX_rep2	AT4G00290	MSL1	204.482	0.0181676	0.128232	0.141678	0.887334	0.937923
4	125769	126402	AHL15_OX_rep2_peak_9401	135	.	4	125591	126508	+	633	promoters	OX_rep2	AT4G00300	NA	464.697	-0.347861	0.0997806	-3.48625	0.000489837	0.00249546
4	158489	158885	AHL15_OX_rep2_peak_9406	92	.	4	157642	160642	+	396	promoters	OX_rep2	AT4G00360	ATT1	2168.7	-1.2114	0.145394	-8.33184	7.95957e-17	2.55186e-15
4	166827	167307	AHL15_OX_rep2_peak_9407	110	.	4	166357	167496	-	480	promoters	OX_rep2	AT4G00370	ANTR2	1612.81	0.180119	0.100524	1.79181	0.0731635	0.167677
4	166827	167307	AHL15_OX_rep2_peak_9407	110	.	4	166357	167496	+	480	promoters	OX_rep2	AT4G00380	FDM2	92.7285	-0.0688698	0.20068	-0.343182	0.731461	0.869667
4	176892	177718	AHL15_OX_rep2_peak_9409	80	.	4	176870	178518	-	826	promoters	OX_rep2	AT4G00400	AtGPAT8	618.926	-0.612175	0.118343	-5.17289	2.30495e-07	2.52025e-06
4	176892	177718	AHL15_OX_rep2_peak_9409	80	.	4	176870	178518	+	826	promoters	OX_rep2	AT4G00416	MBD3	1.54122	1.29537	1.07391	1.20622	0.227733	0.40017
4	176892	177718	AHL15_OX_rep2_peak_9409	80	.	4	176870	178518	+	826	promoters	OX_rep2	AT4G03605	NA	NA	NA	NA	NA	NA	NA
4	187664	188319	AHL15_OX_rep2_peak_9411	299	.	4	187680	190680	-	639	promoters	OX_rep2	AT4G00430	PIP1;4	2583.58	-0.161812	0.0913709	-1.77094	0.0765707	0.173818
4	191743	192309	AHL15_OX_rep2_peak_9412	431	.	4	190527	193527	+	566	promoters	OX_rep2	AT4G00440	TRM15	410.178	-0.778774	0.109759	-7.09528	1.29085e-12	2.8182e-11
4	200052	200746	AHL15_OX_rep2_peak_9414	1085	.	4	199582	200873	+	694	promoters	OX_rep2	AT4G00450	CCT	600.512	0.100955	0.168989	0.597407	0.550236	0.734778
4	220916	221334	AHL15_OX_rep2_peak_9416	59	.	4	219926	222288	+	418	promoters	OX_rep2	AT4G00490	BAM2	365.556	0.456788	0.112478	4.06115	4.88325e-05	0.00032775
4	220916	221334	AHL15_OX_rep2_peak_9416	59	.	4	219926	222288	-	418	promoters	OX_rep2	AT4G00480	ATMYC1	173.422	-0.552485	0.146242	-3.77789	0.000158163	0.000933749
4	304560	305177	AHL15_OX_rep2_peak_9418	404	.	4	304612	305868	-	565	promoters	OX_rep2	AT4G00730	AHDP	859.453	-0.0940816	0.147243	-0.638954	0.522853	0.710086
4	310598	311193	AHL15_OX_rep2_peak_9419	377	.	4	310517	313517	-	595	promoters	OX_rep2	AT4G00740	QUA3	658.656	0.270265	0.0812961	3.32445	0.000885918	0.00416513
4	311948	314386	AHL15_OX_rep2_peak_9420	1923	.	4	310517	313517	-	1569	promoters	OX_rep2	AT4G00740	QUA3	658.656	0.270265	0.0812961	3.32445	0.000885918	0.00416513
4	311948	314386	AHL15_OX_rep2_peak_9420	1923	.	4	311238	314064	+	2116	promoters	OX_rep2	AT4G00750	NA	197.24	-1.24559	0.174441	-7.1405	9.29914e-13	2.05706e-11
4	323881	325107	AHL15_OX_rep2_peak_9421	1336	.	4	321924	324924	+	1043	promoters	OX_rep2	AT4G00755	NA	303.673	0.225723	0.106557	2.11834	0.0341467	0.0906704
4	347658	349044	AHL15_OX_rep2_peak_9422	1662	.	4	347293	348785	-	1127	promoters	OX_rep2	AT4G00800	SETH5	689.44	0.432698	0.14459	2.99258	0.0027663	0.0110728
4	347658	349044	AHL15_OX_rep2_peak_9422	1662	.	4	347293	349024	-	1366	promoters	OX_rep2	AT4G00810	RPP1.2	2938.88	-0.221956	0.128894	-1.722	0.0850688	0.188966
4	347658	349044	AHL15_OX_rep2_peak_9422	1662	.	4	347293	349024	+	1366	promoters	OX_rep2	AT4G00820	iqd17	153.482	-0.170963	0.19504	-0.876552	0.38073	0.576775
4	360681	361165	AHL15_OX_rep2_peak_9423	291	.	4	360505	360932	-	251	promoters	OX_rep2	AT4G00860	AT0ZI1	1414.73	0.221127	0.13872	1.59405	0.110924	0.232353
4	364831	365708	AHL15_OX_rep2_peak_9425	440	.	4	364757	365372	+	541	promoters	OX_rep2	AT4G00883	NA	NA	NA	NA	NA	NA	NA
4	364831	365708	AHL15_OX_rep2_peak_9425	440	.	4	364757	365372	-	541	promoters	OX_rep2	AT4G00870	bHLH014	9.68196	-2.11168	0.814091	-2.59391	0.00948903	0.031595
4	364831	365708	AHL15_OX_rep2_peak_9425	440	.	4	364757	365372	-	541	promoters	OX_rep2	AT4G00872	NA	0	NA	NA	NA	NA	NA
4	370229	373460	AHL15_OX_rep2_peak_9429	1287	.	4	371115	372959	+	1844	promoters	OX_rep2	AT4G00889	NA	NA	NA	NA	NA	NA	NA
4	370229	373460	AHL15_OX_rep2_peak_9429	1287	.	4	370012	372959	-	2730	promoters	OX_rep2	AT4G00885	NA	0	NA	NA	NA	NA	NA
4	375804	377378	AHL15_OX_rep2_peak_9430	1097	.	4	376204	378350	-	1174	promoters	OX_rep2	AT4G00890	NA	12.9278	-1.08776	0.522116	-2.08337	0.0372172	0.0970833
4	375804	377378	AHL15_OX_rep2_peak_9430	1097	.	4	376204	378587	+	1174	promoters	OX_rep2	AT4G03765	NA	NA	NA	NA	NA	NA	NA
4	391752	393316	AHL15_OX_rep2_peak_9432	497	.	4	391441	393766	+	1564	promoters	OX_rep2	AT4G00920	NA	0.600673	2.38001	2.48672	0.957085	0.338524	0.532269
4	391752	393316	AHL15_OX_rep2_peak_9432	497	.	4	391441	393766	-	1564	promoters	OX_rep2	AT4G00910	NA	1.06241	4.5054	2.28206	1.97427	0.0483511	0.120313
4	411655	412085	AHL15_OX_rep2_peak_9433	75	.	4	411816	412106	+	269	promoters	OX_rep2	AT4G00960	NA	2.89276	1.27012	1.27039	0.999788	0.317413	0.508469
4	411655	412085	AHL15_OX_rep2_peak_9433	75	.	4	411816	412106	+	269	promoters	OX_rep2	AT4G00955	NA	25.8539	0.806476	0.384534	2.09728	0.0359686	0.0945748
4	417206	418170	AHL15_OX_rep2_peak_9436	793	.	4	417355	418326	+	815	promoters	OX_rep2	AT4G00970	CRK41	85.7252	-3.81459	0.338917	-11.2552	2.18215e-29	1.62131e-27
4	438135	438982	AHL15_OX_rep2_peak_9438	697	.	4	437605	438990	-	847	promoters	OX_rep2	AT4G01010	ATCNGC13	17.6516	0.237905	0.462435	0.514461	0.60693	0.781866
4	438135	438982	AHL15_OX_rep2_peak_9438	697	.	4	437605	438990	+	847	promoters	OX_rep2	AT4G01020	NA	154.434	0.205509	0.208635	0.985016	0.324616	0.516192
4	463377	465187	AHL15_OX_rep2_peak_9439	697	.	4	463556	465297	-	1631	promoters	OX_rep2	AT4G01070	GT72B1	706.132	1.07085	0.101174	10.5843	3.52328e-26	2.18724e-24
4	468396	469387	AHL15_OX_rep2_peak_9440	1050	.	4	468294	469397	-	991	promoters	OX_rep2	AT4G01080	MOAT4	177.176	2.45135	0.297463	8.24086	1.70974e-16	5.29998e-15
4	468396	469387	AHL15_OX_rep2_peak_9440	1050	.	4	468294	469397	+	991	promoters	OX_rep2	AT4G03855	NA	NA	NA	NA	NA	NA	NA
4	474292	475349	AHL15_OX_rep2_peak_9441	1637	.	4	474140	477140	+	1057	promoters	OX_rep2	AT4G01100	ADNT1	2151.82	0.02889	0.0985432	0.293171	0.769391	0.889622
4	474292	475349	AHL15_OX_rep2_peak_9441	1637	.	4	473879	476879	-	1057	promoters	OX_rep2	AT4G01090	NA	258.877	-0.11015	0.125202	-0.87978	0.378979	0.574792
4	492218	493127	AHL15_OX_rep2_peak_9444	205	.	4	492418	493545	-	709	promoters	OX_rep2	AT4G01140	NA	2.43624	-0.501139	1.12815	-0.444212	0.656889	0.817496
4	492218	493127	AHL15_OX_rep2_peak_9444	205	.	4	492418	493545	+	709	promoters	OX_rep2	AT4G01150	CURT1A	13191	0.188899	0.0724777	2.60631	0.00915243	0.0306355
4	497074	498624	AHL15_OX_rep2_peak_9445	1336	.	4	497006	499496	-	1550	promoters	OX_rep2	AT4G01160	LRB3	0	NA	NA	NA	NA	NA
4	497074	498624	AHL15_OX_rep2_peak_9445	1336	.	4	497006	499496	+	1550	promoters	OX_rep2	AT4G01170	NA	0	NA	NA	NA	NA	NA
4	524709	525095	AHL15_OX_rep2_peak_9447	32	.	4	524590	527569	+	386	promoters	OX_rep2	AT4G01245	NA	0	NA	NA	NA	NA	NA
4	524709	525095	AHL15_OX_rep2_peak_9447	32	.	4	524249	527249	-	386	promoters	OX_rep2	AT4G01250	AtWRKY22	129.013	0.874381	0.255639	3.42037	0.000625352	0.0030838
4	524709	525095	AHL15_OX_rep2_peak_9447	32	.	4	524249	524972	-	263	promoters	OX_rep2	AT4G01240	NA	0.463981	2.66484	3.12558	0.852591	0.393886	0.589645
4	525720	526278	AHL15_OX_rep2_peak_9448	359	.	4	524590	527569	+	558	promoters	OX_rep2	AT4G01245	NA	0	NA	NA	NA	NA	NA
4	525720	526278	AHL15_OX_rep2_peak_9448	359	.	4	524249	527249	-	558	promoters	OX_rep2	AT4G01250	AtWRKY22	129.013	0.874381	0.255639	3.42037	0.000625352	0.0030838
4	558476	559284	AHL15_OX_rep2_peak_9450	413	.	4	557961	560145	+	808	promoters	OX_rep2	AT4G01350	NA	6.37402	1.22856	0.754876	1.6275	0.103632	0.220571
4	563284	564485	AHL15_OX_rep2_peak_9451	1144	.	4	563438	564759	+	1047	promoters	OX_rep2	AT4G01360	BPS3	6.83254	-0.311959	0.843384	-0.36989	0.711465	0.855835
4	563284	564485	AHL15_OX_rep2_peak_9451	1144	.	4	563916	564759	+	569	promoters	OX_rep2	AT4G01370	ATMPK4	599.939	-0.0217243	0.0834429	-0.260349	0.794595	0.907196
4	563284	564485	AHL15_OX_rep2_peak_9451	1144	.	4	563438	564759	-	1047	promoters	OX_rep2	AT4G01355	NA	0	NA	NA	NA	NA	NA
4	584667	585675	AHL15_OX_rep2_peak_9454	585	.	4	582597	585597	+	930	promoters	OX_rep2	AT4G01430	UMAMIT29	38.7541	-0.0162186	0.295926	-0.0548063	0.956293	0.976146
4	592713	593226	AHL15_OX_rep2_peak_9457	220	.	4	592592	595592	-	513	promoters	OX_rep2	AT4G01435	NA	NA	NA	NA	NA	NA	NA
4	593632	595544	AHL15_OX_rep2_peak_9458	2248	.	4	592592	595592	-	1912	promoters	OX_rep2	AT4G01435	NA	NA	NA	NA	NA	NA	NA
4	593632	595544	AHL15_OX_rep2_peak_9458	2248	.	4	593396	596396	+	1912	promoters	OX_rep2	AT4G01440	UMAMIT31	59.6299	0.621018	0.22454	2.76574	0.00567943	0.0204936
4	606967	608410	AHL15_OX_rep2_peak_9462	565	.	4	605272	608272	+	1305	promoters	OX_rep2	AT4G01450	UMAMIT30	198.547	0.609331	0.131305	4.64057	3.47456e-06	3.03881e-05
4	616864	618796	AHL15_OX_rep2_peak_9466	1062	.	4	617690	620690	+	1106	promoters	OX_rep2	AT4G01460	NA	146.207	-0.779325	0.188596	-4.13225	3.59229e-05	0.000250668
4	620051	620825	AHL15_OX_rep2_peak_9467	141	.	4	617690	620690	+	639	promoters	OX_rep2	AT4G01460	NA	146.207	-0.779325	0.188596	-4.13225	3.59229e-05	0.000250668
4	637539	639157	AHL15_OX_rep2_peak_9470	1227	.	4	636246	639246	+	1618	promoters	OX_rep2	AT4G01500	NGA4	6.43389	0.490845	0.599378	0.818925	0.412829	0.609619
4	683019	685528	AHL15_OX_rep2_peak_9476	1857	.	4	683660	685669	+	1868	promoters	OX_rep2	AT4G01580	NA	168.74	-0.485294	0.164025	-2.95867	0.00308971	0.0122024
4	683019	685528	AHL15_OX_rep2_peak_9476	1857	.	4	683660	685601	-	1868	promoters	OX_rep2	AT4G01575	AtKPI-2	22.6522	0.726394	0.38778	1.87321	0.0610389	0.14506
4	683019	685528	AHL15_OX_rep2_peak_9476	1857	.	4	684492	685669	+	1036	promoters	OX_rep2	AT4G03905	NA	NA	NA	NA	NA	NA	NA
4	697755	698893	AHL15_OX_rep2_peak_9477	1740	.	4	698206	700565	+	687	promoters	OX_rep2	AT4G01630	ATEXP17	0.400597	-0.492081	2.99606	-0.164243	0.86954	0.937923
4	707011	707512	AHL15_OX_rep2_peak_9479	92	.	4	707045	708356	+	467	promoters	OX_rep2	AT4G01660	ABC1	342.895	-0.0252781	0.14557	-0.173649	0.862141	0.937121
4	707011	707512	AHL15_OX_rep2_peak_9479	92	.	4	707045	708356	-	467	promoters	OX_rep2	AT4G01650	NA	169.837	0.492087	0.117602	4.18436	2.85974e-05	0.000203866
4	717603	719426	AHL15_OX_rep2_peak_9481	947	.	4	717603	720603	-	1823	promoters	OX_rep2	AT4G01680	AtMYB55	46.1567	0.241308	0.282847	0.853141	0.393581	0.58935
4	726856	727377	AHL15_OX_rep2_peak_9484	333	.	4	726862	729862	+	515	promoters	OX_rep2	AT4G01690	HEMG1	2167.05	0.202663	0.0702065	2.88667	0.00389341	0.0148395
4	727778	728231	AHL15_OX_rep2_peak_9485	75	.	4	726862	729862	+	453	promoters	OX_rep2	AT4G01690	HEMG1	2167.05	0.202663	0.0702065	2.88667	0.00389341	0.0148395
4	728949	729731	AHL15_OX_rep2_peak_9486	259	.	4	726862	729862	+	782	promoters	OX_rep2	AT4G01690	HEMG1	2167.05	0.202663	0.0702065	2.88667	0.00389341	0.0148395
4	734951	735348	AHL15_OX_rep2_peak_9488	116	.	4	734419	735652	-	397	promoters	OX_rep2	AT4G01700	NA	111.373	0.949405	0.306921	3.09333	0.00197927	0.00833293
4	734951	735348	AHL15_OX_rep2_peak_9488	116	.	4	734419	735652	+	397	promoters	OX_rep2	AT4G01710	ARPC5	60.2727	0.409395	0.215456	1.90013	0.0574162	0.138305
4	734951	735348	AHL15_OX_rep2_peak_9488	116	.	4	734419	735652	-	397	promoters	OX_rep2	AT4G01703	NA	0	NA	NA	NA	NA	NA
4	743442	743965	AHL15_OX_rep2_peak_9492	316	.	4	741803	744803	+	523	promoters	OX_rep2	AT4G01720	AtWRKY47	123.611	1.26697	0.156501	8.09561	5.69794e-16	1.70095e-14
4	744435	744780	AHL15_OX_rep2_peak_9493	45	.	4	741803	744803	+	345	promoters	OX_rep2	AT4G01720	AtWRKY47	123.611	1.26697	0.156501	8.09561	5.69794e-16	1.70095e-14
4	763390	764425	AHL15_OX_rep2_peak_9495	1120	.	4	761472	764472	+	1035	promoters	OX_rep2	AT4G01770	RGXT1	0.839061	-2.72457	2.07005	-1.31619	0.188111	0.347889
4	763390	764425	AHL15_OX_rep2_peak_9495	1120	.	4	761224	764224	-	834	promoters	OX_rep2	AT4G01760	NA	0.0877804	-0.469397	3.59866	-0.130436	0.896221	0.937923
4	791820	793243	AHL15_OX_rep2_peak_9496	970	.	4	790447	793176	-	1356	promoters	OX_rep2	AT4G01830	ABCB5	0.0877804	-0.469397	3.59866	-0.130436	0.896221	0.937923
4	791820	793243	AHL15_OX_rep2_peak_9496	970	.	4	790447	793176	+	1356	promoters	OX_rep2	AT4G01840	ATKCO5	67.3939	0.26103	0.284694	0.916879	0.359206	0.554213
4	798518	799350	AHL15_OX_rep2_peak_9498	283	.	4	798381	800031	-	832	promoters	OX_rep2	AT4G01850	AtSAM2	3454.05	-0.0640479	0.101853	-0.628829	0.529461	0.716148
4	831307	832420	AHL15_OX_rep2_peak_9501	1766	.	4	831288	832062	-	755	promoters	OX_rep2	AT4G01920	NA	15.2499	1.03063	0.464391	2.21932	0.0264648	0.0737574
4	834775	835426	AHL15_OX_rep2_peak_9502	308	.	4	834340	837340	-	651	promoters	OX_rep2	AT4G01925	NA	1.20374	-0.417738	2.43578	-0.171501	0.86383	0.937923
4	834775	835426	AHL15_OX_rep2_peak_9502	308	.	4	834665	837665	+	651	promoters	OX_rep2	AT4G04015	NA	NA	NA	NA	NA	NA	NA
4	847475	847844	AHL15_OX_rep2_peak_9503	116	.	4	846814	849814	-	369	promoters	OX_rep2	AT4G01950	ATGPAT3	246.238	-0.349491	0.137184	-2.54762	0.0108462	0.0353643
4	857409	857991	AHL15_OX_rep2_peak_9505	422	.	4	857401	860401	-	582	promoters	OX_rep2	AT4G01970	AtSTS	1.32574	1.37018	1.57769	0.868471	0.385137	0.580782
4	868639	870024	AHL15_OX_rep2_peak_9508	545	.	4	868253	870125	-	1385	promoters	OX_rep2	AT4G01985	NA	1.66073	-1.02831	1.56168	-0.658466	0.510239	0.700183
4	879812	880489	AHL15_OX_rep2_peak_9509	868	.	4	879774	881060	+	677	promoters	OX_rep2	AT4G02010	NA	422.194	0.330848	0.124111	2.66575	0.00768163	0.0264812
4	879812	880489	AHL15_OX_rep2_peak_9509	868	.	4	879774	881060	-	677	promoters	OX_rep2	AT4G02005	NA	37.8238	0.655872	0.30427	2.15556	0.0311183	0.0839725
4	916509	917637	AHL15_OX_rep2_peak_9513	718	.	4	916509	919509	-	1128	promoters	OX_rep2	AT4G02075	PIT1	48.3294	0.307016	0.29007	1.05842	0.289865	0.476572
4	918032	918467	AHL15_OX_rep2_peak_9514	50	.	4	916509	919509	-	435	promoters	OX_rep2	AT4G02075	PIT1	48.3294	0.307016	0.29007	1.05842	0.289865	0.476572
4	919796	921140	AHL15_OX_rep2_peak_9515	2057	.	4	920121	921446	+	1019	promoters	OX_rep2	AT4G02090	NA	4.85836	-2.2743	0.951083	-2.39127	0.0167901	0.050995
4	919796	921140	AHL15_OX_rep2_peak_9515	2057	.	4	918446	921446	+	1344	promoters	OX_rep2	AT4G02080	ASAR1	928.091	0.29138	0.0803732	3.62533	0.000288587	0.0015746
4	927773	929877	AHL15_OX_rep2_peak_9517	359	.	4	926868	929868	+	2095	promoters	OX_rep2	AT4G02100	NA	186.488	0.361109	0.116054	3.11157	0.00186097	0.0079026
4	955995	958083	AHL15_OX_rep2_peak_9522	368	.	4	956963	958044	+	1081	promoters	OX_rep2	AT4G02180	NA	2.39028	1.6346	1.1722	1.39448	0.163173	0.312896
4	955995	958083	AHL15_OX_rep2_peak_9522	368	.	4	955734	958044	+	2049	promoters	OX_rep2	AT4G02170	NA	2.87005	3.33142	1.30021	2.56222	0.0104004	0.0341486
4	955995	958083	AHL15_OX_rep2_peak_9522	368	.	4	955734	958044	-	2049	promoters	OX_rep2	AT4G02160	NA	0.0877804	-0.469397	3.59866	-0.130436	0.896221	0.937923
4	963628	965828	AHL15_OX_rep2_peak_9524	1522	.	4	964678	967371	+	1150	promoters	OX_rep2	AT4G02190	NA	0	NA	NA	NA	NA	NA
4	1007602	1008212	AHL15_OX_rep2_peak_9527	104	.	4	1005305	1008262	-	610	promoters	OX_rep2	AT4G02290	AtGH9B13	216.784	-1.11409	0.168362	-6.61722	3.66018e-11	6.89162e-10
4	1007602	1008212	AHL15_OX_rep2_peak_9527	104	.	4	1005305	1008262	+	610	promoters	OX_rep2	AT4G04085	NA	NA	NA	NA	NA	NA	NA
4	1012966	1013602	AHL15_OX_rep2_peak_9529	359	.	4	1013036	1013679	-	566	promoters	OX_rep2	AT4G02300	PME39	0.16945	-0.789991	3.59866	-0.219523	0.826242	0.913088
4	1015825	1016688	AHL15_OX_rep2_peak_9531	64	.	4	1015729	1018729	-	863	promoters	OX_rep2	AT4G02310	NA	0	NA	NA	NA	NA	NA
4	1026430	1027094	AHL15_OX_rep2_peak_9533	497	.	4	1026179	1029179	-	664	promoters	OX_rep2	AT4G02320	PMEI-PME40	0.313688	2.00278	3.02102	0.662947	0.507364	0.697835
4	1028529	1029013	AHL15_OX_rep2_peak_9534	80	.	4	1026179	1029179	-	484	promoters	OX_rep2	AT4G02320	PMEI-PME40	0.313688	2.00278	3.02102	0.662947	0.507364	0.697835
4	1028529	1029013	AHL15_OX_rep2_peak_9534	80	.	4	1027934	1030934	+	484	promoters	OX_rep2	AT4G04115	NA	NA	NA	NA	NA	NA	NA
4	1029631	1030339	AHL15_OX_rep2_peak_9535	565	.	4	1029349	1030934	+	708	promoters	OX_rep2	AT4G02330	AtPME41	182.089	-2.01523	0.527363	-3.82134	0.000132731	0.000799187
4	1029631	1030339	AHL15_OX_rep2_peak_9535	565	.	4	1027934	1030934	+	708	promoters	OX_rep2	AT4G04115	NA	NA	NA	NA	NA	NA	NA
4	1047084	1047775	AHL15_OX_rep2_peak_9539	656	.	4	1047105	1049765	+	670	promoters	OX_rep2	AT4G02390	APP	119.081	-0.0928935	0.166327	-0.558498	0.576505	0.756349
4	1047084	1047775	AHL15_OX_rep2_peak_9539	656	.	4	1047105	1049765	-	670	promoters	OX_rep2	AT4G02380	AtLEA5	719.599	-1.46959	0.32438	-4.53046	5.88554e-06	4.91245e-05
4	1047084	1047775	AHL15_OX_rep2_peak_9539	656	.	4	1047105	1049765	-	670	promoters	OX_rep2	AT4G04125	NA	NA	NA	NA	NA	NA	NA
4	1048382	1048745	AHL15_OX_rep2_peak_9540	50	.	4	1047105	1049765	+	363	promoters	OX_rep2	AT4G02390	APP	119.081	-0.0928935	0.166327	-0.558498	0.576505	0.756349
4	1048382	1048745	AHL15_OX_rep2_peak_9540	50	.	4	1047105	1049765	-	363	promoters	OX_rep2	AT4G02380	AtLEA5	719.599	-1.46959	0.32438	-4.53046	5.88554e-06	4.91245e-05
4	1048382	1048745	AHL15_OX_rep2_peak_9540	50	.	4	1047105	1049765	-	363	promoters	OX_rep2	AT4G04125	NA	NA	NA	NA	NA	NA	NA
4	1088887	1089655	AHL15_OX_rep2_peak_9542	197	.	4	1089011	1092011	+	644	promoters	OX_rep2	AT4G02482	NA	1.72591	-0.567375	1.42731	-0.397512	0.69099	0.840374
4	1088887	1089655	AHL15_OX_rep2_peak_9542	197	.	4	1088846	1091846	-	768	promoters	OX_rep2	AT4G02480	NA	2422.26	0.196397	0.0936643	2.09682	0.0360098	0.0946617
4	1090228	1090807	AHL15_OX_rep2_peak_9543	243	.	4	1089011	1092011	+	579	promoters	OX_rep2	AT4G02482	NA	1.72591	-0.567375	1.42731	-0.397512	0.69099	0.840374
4	1090228	1090807	AHL15_OX_rep2_peak_9543	243	.	4	1088846	1091846	-	579	promoters	OX_rep2	AT4G02480	NA	2422.26	0.196397	0.0936643	2.09682	0.0360098	0.0946617
4	1090228	1090807	AHL15_OX_rep2_peak_9543	243	.	4	1089521	1092011	+	579	promoters	OX_rep2	AT4G02485	NA	46.1119	0.407367	0.214464	1.89947	0.0575031	0.138471
4	1100203	1101266	AHL15_OX_rep2_peak_9545	1624	.	4	1098377	1101377	+	1063	promoters	OX_rep2	AT4G02500	ATXT2	1411.71	0.358034	0.0837742	4.2738	1.92167e-05	0.000142868
4	1100203	1101266	AHL15_OX_rep2_peak_9545	1624	.	4	1097645	1100645	-	442	promoters	OX_rep2	AT4G02489	NA	0	NA	NA	NA	NA	NA
4	1140550	1141114	AHL15_OX_rep2_peak_9547	368	.	4	1140540	1141043	-	493	promoters	OX_rep2	AT4G02590	bHLH059	529.788	-0.00360104	0.0811481	-0.0443761	0.964605	0.979931
4	1140550	1141114	AHL15_OX_rep2_peak_9547	368	.	4	1140540	1141043	+	493	promoters	OX_rep2	AT4G04215	NA	NA	NA	NA	NA	NA	NA
4	1141748	1143431	AHL15_OX_rep2_peak_9548	1120	.	4	1142387	1143887	+	1044	promoters	OX_rep2	AT4G02600	ATMLO1	320.298	0.138858	0.124198	1.11804	0.263552	0.444809
4	1141748	1143431	AHL15_OX_rep2_peak_9548	1120	.	4	1142387	1143540	-	1044	promoters	OX_rep2	AT4G02590	bHLH059	529.788	-0.00360104	0.0811481	-0.0443761	0.964605	0.979931
4	1174356	1174861	AHL15_OX_rep2_peak_9550	75	.	4	1174321	1174999	-	505	promoters	OX_rep2	AT4G02660	BCHA2	47.6962	-0.294378	0.262317	-1.12222	0.261768	0.442702
4	1185007	1185728	AHL15_OX_rep2_peak_9552	782	.	4	1185012	1185750	-	716	promoters	OX_rep2	AT4G02680	EOL1	791.077	-0.277852	0.11293	-2.46039	0.0138786	0.0434884
4	1185007	1185728	AHL15_OX_rep2_peak_9552	782	.	4	1185012	1185750	+	716	promoters	OX_rep2	AT4G02690	AtLFG3	0.68781	1.08227	2.23101	0.485104	0.627603	0.796422
4	1197714	1199874	AHL15_OX_rep2_peak_9554	1727	.	4	1197630	1199669	-	1955	promoters	OX_rep2	AT4G02710	NET1C	184.655	0.693214	0.181624	3.81676	0.000135215	0.000812056
4	1197714	1199874	AHL15_OX_rep2_peak_9554	1727	.	4	1197790	1199669	+	1879	promoters	OX_rep2	AT4G04285	NA	NA	NA	NA	NA	NA	NA
4	1245704	1246104	AHL15_OX_rep2_peak_9559	128	.	4	1244822	1247326	+	400	promoters	OX_rep2	AT4G02790	AtRBGA	1272.31	-0.0234035	0.0846231	-0.276561	0.782117	0.898741
4	1245704	1246104	AHL15_OX_rep2_peak_9559	128	.	4	1244822	1247326	-	400	promoters	OX_rep2	AT4G02780	ABC33	4.85343	-0.857664	0.831707	-1.03121	0.302443	0.49094
4	1246779	1247316	AHL15_OX_rep2_peak_9560	395	.	4	1246970	1247326	+	346	promoters	OX_rep2	AT4G02800	MadA1	353.974	0.0382845	0.114685	0.333824	0.738512	0.874792
4	1246779	1247316	AHL15_OX_rep2_peak_9560	395	.	4	1244822	1247326	+	537	promoters	OX_rep2	AT4G02790	AtRBGA	1272.31	-0.0234035	0.0846231	-0.276561	0.782117	0.898741
4	1246779	1247316	AHL15_OX_rep2_peak_9560	395	.	4	1244822	1247326	-	537	promoters	OX_rep2	AT4G02780	ABC33	4.85343	-0.857664	0.831707	-1.03121	0.302443	0.49094
4	1253754	1255057	AHL15_OX_rep2_peak_9561	516	.	4	1253143	1256143	+	1303	promoters	OX_rep2	AT4G02810	FAF1	1.96581	-2.9663	1.62905	-1.82087	0.0686262	0.159623
4	1255428	1256191	AHL15_OX_rep2_peak_9562	676	.	4	1253143	1256143	+	715	promoters	OX_rep2	AT4G02810	FAF1	1.96581	-2.9663	1.62905	-1.82087	0.0686262	0.159623
4	1255428	1256191	AHL15_OX_rep2_peak_9562	676	.	4	1255531	1256143	+	612	promoters	OX_rep2	AT4G02820	RTP7	234.311	-0.518082	0.13953	-3.71305	0.00020478	0.00117094
4	1261472	1261935	AHL15_OX_rep2_peak_9563	86	.	4	1261696	1262244	+	239	promoters	OX_rep2	AT4G02840	SmD1b	861.141	-0.185083	0.120165	-1.54023	0.123503	0.251849
4	1261472	1261935	AHL15_OX_rep2_peak_9563	86	.	4	1261696	1262244	+	239	promoters	OX_rep2	AT4G02830	NA	1.08493	-2.03697	1.91099	-1.06593	0.286457	0.472496
4	1280328	1283638	AHL15_OX_rep2_peak_9565	1714	.	4	1280985	1282761	+	1776	promoters	OX_rep2	AT4G02900	OSCA1.7	103.516	0.0961291	0.170094	0.565152	0.57197	0.752763
4	1280328	1283638	AHL15_OX_rep2_peak_9565	1714	.	4	1280985	1282761	-	1776	promoters	OX_rep2	AT4G02890	UBQ14	2865.23	0.254672	0.0750968	3.39126	0.000695733	0.00338101
4	1290373	1292361	AHL15_OX_rep2_peak_9566	605	.	4	1289615	1292482	+	1988	promoters	OX_rep2	AT4G02920	NA	1978.42	0.126724	0.0853088	1.48548	0.137417	0.273969
4	1290373	1292361	AHL15_OX_rep2_peak_9566	605	.	4	1289615	1292482	-	1988	promoters	OX_rep2	AT4G02910	NA	0	NA	NA	NA	NA	NA
4	1298658	1299005	AHL15_OX_rep2_peak_9567	36	.	4	1298500	1299565	-	347	promoters	OX_rep2	AT4G02930	NA	2332.75	-0.557974	0.132086	-4.22431	2.39678e-05	0.000174151
4	1298658	1299005	AHL15_OX_rep2_peak_9567	36	.	4	1298500	1299565	+	347	promoters	OX_rep2	AT4G04355	NA	NA	NA	NA	NA	NA	NA
4	1304668	1305279	AHL15_OX_rep2_peak_9569	804	.	4	1303312	1306312	+	611	promoters	OX_rep2	AT4G02940	ALKBH10B	555.007	-0.468402	0.145173	-3.2265	0.00125314	0.00564225
4	1305642	1306312	AHL15_OX_rep2_peak_9570	162	.	4	1303312	1306312	+	670	promoters	OX_rep2	AT4G02940	ALKBH10B	555.007	-0.468402	0.145173	-3.2265	0.00125314	0.00564225
4	1347361	1348241	AHL15_OX_rep2_peak_9575	259	.	4	1347436	1348263	+	805	promoters	OX_rep2	AT4G04385	NA	NA	NA	NA	NA	NA	NA
4	1356194	1358317	AHL15_OX_rep2_peak_9577	676	.	4	1355266	1358266	+	2072	promoters	OX_rep2	AT4G03070	AOP	92.4477	-0.520372	0.212522	-2.44856	0.0143428	0.0446345
4	1356194	1358317	AHL15_OX_rep2_peak_9577	676	.	4	1356999	1358266	+	1267	promoters	OX_rep2	AT4G04425	NA	NA	NA	NA	NA	NA	NA
4	1372035	1373298	AHL15_OX_rep2_peak_9578	431	.	4	1371557	1374159	-	1263	promoters	OX_rep2	AT4G03090	AtNDX	270.772	-0.3153	0.101734	-3.09925	0.00194013	0.00818585
4	1372035	1373298	AHL15_OX_rep2_peak_9578	431	.	4	1371557	1374159	+	1263	promoters	OX_rep2	AT4G03100	NA	358.564	1.13313	0.101788	11.1323	8.7393e-29	6.21686e-27
4	1380016	1382226	AHL15_OX_rep2_peak_9579	545	.	4	1379747	1381437	-	1421	promoters	OX_rep2	AT4G03110	AtBRN1	361.166	-0.0940706	0.114326	-0.822826	0.410607	0.607142
4	1397510	1397941	AHL15_OX_rep2_peak_9580	155	.	4	1397351	1397978	+	431	promoters	OX_rep2	AT4G03160	NA	0	NA	NA	NA	NA	NA
4	1397510	1397941	AHL15_OX_rep2_peak_9580	155	.	4	1397351	1397978	-	431	promoters	OX_rep2	AT4G03157	NA	NA	NA	NA	NA	NA	NA
4	1397510	1397941	AHL15_OX_rep2_peak_9580	155	.	4	1397351	1397978	-	431	promoters	OX_rep2	AT4G03153	NET3B	0	NA	NA	NA	NA	NA
4	1397510	1397941	AHL15_OX_rep2_peak_9580	155	.	4	1397351	1397978	-	431	promoters	OX_rep2	AT4G03156	NA	0	NA	NA	NA	NA	NA
4	1433834	1434686	AHL15_OX_rep2_peak_9581	1050	.	4	1433861	1436861	-	825	promoters	OX_rep2	AT4G03270	CYCD6;1	26.0818	-0.38818	0.338228	-1.14769	0.251097	0.42962
4	1435131	1436120	AHL15_OX_rep2_peak_9582	1910	.	4	1433861	1436861	-	989	promoters	OX_rep2	AT4G03270	CYCD6;1	26.0818	-0.38818	0.338228	-1.14769	0.251097	0.42962
4	1437042	1438626	AHL15_OX_rep2_peak_9583	431	.	4	1437145	1440145	+	1481	promoters	OX_rep2	AT4G03280	PETC	13107.6	0.231131	0.0696477	3.31857	0.000904783	0.00424359
4	1439034	1439898	AHL15_OX_rep2_peak_9584	880	.	4	1437145	1440145	+	864	promoters	OX_rep2	AT4G03280	PETC	13107.6	0.231131	0.0696477	3.31857	0.000904783	0.00424359
4	1439034	1439898	AHL15_OX_rep2_peak_9584	880	.	4	1439545	1440145	+	353	promoters	OX_rep2	AT4G03290	NA	0	NA	NA	NA	NA	NA
4	1439034	1439898	AHL15_OX_rep2_peak_9584	880	.	4	1439004	1440145	+	864	promoters	OX_rep2	AT4G03285	NA	0	NA	NA	NA	NA	NA
4	1480657	1481657	AHL15_OX_rep2_peak_9586	1085	.	4	1478965	1481965	-	1000	promoters	OX_rep2	AT4G03370	NA	0	NA	NA	NA	NA	NA
4	1507127	1507505	AHL15_OX_rep2_peak_9588	64	.	4	1506535	1509535	-	378	promoters	OX_rep2	AT4G03415	PP2C52	564.2	-0.363224	0.106511	-3.41022	0.000649104	0.00318349
4	1508931	1509531	AHL15_OX_rep2_peak_9589	377	.	4	1508596	1511596	+	600	promoters	OX_rep2	AT4G03420	NA	157.101	-0.988495	0.17484	-5.6537	1.57031e-08	2.04701e-07
4	1508931	1509531	AHL15_OX_rep2_peak_9589	377	.	4	1506535	1509535	-	600	promoters	OX_rep2	AT4G03415	PP2C52	564.2	-0.363224	0.106511	-3.41022	0.000649104	0.00318349
4	1510452	1511255	AHL15_OX_rep2_peak_9590	782	.	4	1508596	1511596	+	803	promoters	OX_rep2	AT4G03420	NA	157.101	-0.988495	0.17484	-5.6537	1.57031e-08	2.04701e-07
4	1521184	1521846	AHL15_OX_rep2_peak_9592	526	.	4	1520856	1522305	-	662	promoters	OX_rep2	AT4G03430	EMB2770	535.174	0.00689146	0.13466	0.0511769	0.959185	0.977474
4	1521184	1521846	AHL15_OX_rep2_peak_9592	526	.	4	1520856	1522305	-	662	promoters	OX_rep2	AT4G03435	NA	0	NA	NA	NA	NA	NA
4	1532737	1533399	AHL15_OX_rep2_peak_9593	1085	.	4	1531819	1533413	-	662	promoters	OX_rep2	AT4G03450	NA	0.0789429	-0.469397	3.59866	-0.130436	0.896221	0.937923
4	1532737	1533399	AHL15_OX_rep2_peak_9593	1085	.	4	1531819	1533413	+	662	promoters	OX_rep2	AT4G04645	NA	NA	NA	NA	NA	NA	NA
4	1568138	1569746	AHL15_OX_rep2_peak_9595	1016	.	4	1566936	1569936	+	1608	promoters	OX_rep2	AT4G03540	CASPL1C1	0.280441	-1.11364	3.21979	-0.345873	0.729438	0.868262
4	1572808	1573232	AHL15_OX_rep2_peak_9597	70	.	4	1572737	1573265	+	424	promoters	OX_rep2	AT4G03550	ATGSL05	909.196	-0.293423	0.124385	-2.35898	0.0183251	0.0546067
4	1594763	1596023	AHL15_OX_rep2_peak_9598	386	.	4	1594105	1596984	-	1260	promoters	OX_rep2	AT4G03570	NA	0	NA	NA	NA	NA	NA
4	1594763	1596023	AHL15_OX_rep2_peak_9598	386	.	4	1594105	1596984	+	1260	promoters	OX_rep2	AT4G03580	NA	0	NA	NA	NA	NA	NA
4	1640666	1641309	AHL15_OX_rep2_peak_9609	291	.	4	1639419	1642419	-	643	promoters	OX_rep2	AT4G04665	NA	NA	NA	NA	NA	NA	NA
4	1641948	1642962	AHL15_OX_rep2_peak_9610	1422	.	4	1639419	1642419	-	471	promoters	OX_rep2	AT4G04665	NA	NA	NA	NA	NA	NA	NA
4	1663399	1664029	AHL15_OX_rep2_peak_9612	259	.	4	1663515	1666515	-	514	promoters	OX_rep2	AT4G03740	NA	0	NA	NA	NA	NA	NA
4	1755858	1756522	AHL15_OX_rep2_peak_9633	1039	.	4	1753583	1756452	+	594	promoters	OX_rep2	AT4G03811	NA	0.485901	-1.95443	2.494	-0.783654	0.433243	0.628502
4	1760247	1761281	AHL15_OX_rep2_peak_9634	761	.	4	1758097	1760738	-	491	promoters	OX_rep2	AT4G04675	NA	NA	NA	NA	NA	NA	NA
4	1775705	1776303	AHL15_OX_rep2_peak_9637	395	.	4	1774532	1777532	-	598	promoters	OX_rep2	AT4G03820	NA	92.2226	0.70697	0.175503	4.02824	5.61953e-05	0.000372577
4	1783627	1784121	AHL15_OX_rep2_peak_9640	59	.	4	1782787	1784644	+	494	promoters	OX_rep2	AT4G04765	NA	NA	NA	NA	NA	NA	NA
4	1877091	1877875	AHL15_OX_rep2_peak_9647	676	.	4	1876660	1877871	+	780	promoters	OX_rep2	AT4G03950	NA	0	NA	NA	NA	NA	NA
4	1877091	1877875	AHL15_OX_rep2_peak_9647	676	.	4	1876660	1877871	+	780	promoters	OX_rep2	AT4G03945	NA	0	NA	NA	NA	NA	NA
4	1886392	1887455	AHL15_OX_rep2_peak_9649	183	.	4	1884461	1887461	+	1063	promoters	OX_rep2	AT4G03960	AtPFA-DSP4	134.429	-0.118499	0.209928	-0.564476	0.57243	0.753115
4	1886392	1887455	AHL15_OX_rep2_peak_9649	183	.	4	1886359	1887461	+	1063	promoters	OX_rep2	AT4G03965	NA	12.065	0.607944	0.446142	1.36267	0.172986	0.326445
4	1930847	1931534	AHL15_OX_rep2_peak_9654	251	.	4	1928882	1931882	+	687	promoters	OX_rep2	AT4G04020	FIB	2466.41	-0.932149	0.283869	-3.28373	0.00102442	0.00472889
4	1934710	1935162	AHL15_OX_rep2_peak_9655	128	.	4	1934950	1935652	-	212	promoters	OX_rep2	AT4G04025	NA	NA	NA	NA	NA	NA	NA
4	1955969	1959579	AHL15_OX_rep2_peak_9657	1675	.	4	1958125	1960639	+	1454	promoters	OX_rep2	AT4G04077	NA	0	NA	NA	NA	NA	NA
4	1959975	1961027	AHL15_OX_rep2_peak_9658	377	.	4	1958125	1960639	+	664	promoters	OX_rep2	AT4G04077	NA	0	NA	NA	NA	NA	NA
4	2050314	2051619	AHL15_OX_rep2_peak_9667	2344	.	4	2051036	2054036	+	583	promoters	OX_rep2	AT4G04260	NA	0.147933	1.66608	3.5546	0.46871	0.639277	0.803933
4	2052084	2052808	AHL15_OX_rep2_peak_9668	267	.	4	2051036	2054036	+	724	promoters	OX_rep2	AT4G04260	NA	0.147933	1.66608	3.5546	0.46871	0.639277	0.803933
4	2074020	2075443	AHL15_OX_rep2_peak_9670	1097	.	4	2072901	2075001	+	981	promoters	OX_rep2	AT4G04795	NA	NA	NA	NA	NA	NA	NA
4	2077597	2079261	AHL15_OX_rep2_peak_9671	814	.	4	2077243	2079433	-	1664	promoters	OX_rep2	AT4G04805	NA	NA	NA	NA	NA	NA	NA
4	2111088	2111901	AHL15_OX_rep2_peak_9675	656	.	4	2110340	2113340	+	813	promoters	OX_rep2	AT4G04320	NA	349.631	0.785444	0.0864382	9.08678	1.02019e-19	4.0745e-18
4	2112424	2113399	AHL15_OX_rep2_peak_9676	1397	.	4	2110340	2113340	+	916	promoters	OX_rep2	AT4G04320	NA	349.631	0.785444	0.0864382	9.08678	1.02019e-19	4.0745e-18
4	2119530	2121749	AHL15_OX_rep2_peak_9678	1108	.	4	2118617	2121617	-	2087	promoters	OX_rep2	AT4G04330	AtRbcX1	897.405	-0.138371	0.172271	-0.803216	0.42185	0.618176
4	2119530	2121749	AHL15_OX_rep2_peak_9678	1108	.	4	2119506	2122506	+	2219	promoters	OX_rep2	AT4G04340	osca1	2023.19	-0.188736	0.119341	-1.58149	0.113767	0.236619
4	2180988	2181489	AHL15_OX_rep2_peak_9683	36	.	4	2181134	2184134	+	355	promoters	OX_rep2	AT4G04835	NA	NA	NA	NA	NA	NA	NA
4	2181924	2183614	AHL15_OX_rep2_peak_9684	750	.	4	2181134	2184134	+	1690	promoters	OX_rep2	AT4G04835	NA	NA	NA	NA	NA	NA	NA
4	2216392	2217335	AHL15_OX_rep2_peak_9685	155	.	4	2215041	2218041	+	943	promoters	OX_rep2	AT4G04450	AtWRKY42	11.9153	0.382797	0.498026	0.768629	0.442114	0.637097
4	2223526	2224218	AHL15_OX_rep2_peak_9687	395	.	4	2222260	2224421	+	692	promoters	OX_rep2	AT4G04460	AtPaspA3	21.805	-1.61384	0.498056	-3.24028	0.00119412	0.00541192
4	2257246	2257686	AHL15_OX_rep2_peak_9690	116	.	4	2256497	2259497	+	440	promoters	OX_rep2	AT4G04540	CRK39	0.1954	0.171794	3.59866	0.0477381	0.961925	0.977841
4	2258920	2259444	AHL15_OX_rep2_peak_9691	386	.	4	2256497	2259497	+	524	promoters	OX_rep2	AT4G04540	CRK39	0.1954	0.171794	3.59866	0.0477381	0.961925	0.977841
4	2266100	2267578	AHL15_OX_rep2_peak_9694	1675	.	4	2266799	2269799	-	779	promoters	OX_rep2	AT4G04555	NA	NA	NA	NA	NA	NA	NA
4	2268621	2269043	AHL15_OX_rep2_peak_9695	104	.	4	2266799	2269799	-	422	promoters	OX_rep2	AT4G04555	NA	NA	NA	NA	NA	NA	NA
4	2310674	2311178	AHL15_OX_rep2_peak_9701	275	.	4	2309571	2312571	-	504	promoters	OX_rep2	AT4G04601	NA	0	NA	NA	NA	NA	NA
4	2318391	2322001	AHL15_OX_rep2_peak_9704	804	.	4	2318152	2321152	-	2761	promoters	OX_rep2	AT4G04605	NA	NA	NA	NA	NA	NA	NA
4	2318391	2322001	AHL15_OX_rep2_peak_9704	804	.	4	2319089	2322089	+	2912	promoters	OX_rep2	AT4G04905	NA	NA	NA	NA	NA	NA	NA
4	2323803	2324887	AHL15_OX_rep2_peak_9705	1120	.	4	2323310	2324877	+	1074	promoters	OX_rep2	AT4G04610	APR	1550.92	0.139755	0.0826747	1.69043	0.0909465	0.199299
4	2332813	2335155	AHL15_OX_rep2_peak_9707	333	.	4	2332814	2335814	-	2341	promoters	OX_rep2	AT4G04630	NA	85.3673	-0.880435	0.274888	-3.20288	0.00136059	0.00604353
4	2340109	2342155	AHL15_OX_rep2_peak_9710	197	.	4	2340049	2343049	-	2046	promoters	OX_rep2	AT4G04632	NA	0	NA	NA	NA	NA	NA
4	2352212	2353231	AHL15_OX_rep2_peak_9713	545	.	4	2352025	2352988	-	776	promoters	OX_rep2	AT4G04640	ATPC1	13164.9	0.0959287	0.0846368	1.13342	0.25704	0.436906
4	2355239	2355768	AHL15_OX_rep2_peak_9714	368	.	4	2355213	2356070	-	529	promoters	OX_rep2	AT4G04650	NA	0	NA	NA	NA	NA	NA
4	2355239	2355768	AHL15_OX_rep2_peak_9714	368	.	4	2355213	2356070	+	529	promoters	OX_rep2	AT4G04945	NA	NA	NA	NA	NA	NA	NA
4	2365019	2365557	AHL15_OX_rep2_peak_9715	506	.	4	2364433	2367433	+	538	promoters	OX_rep2	AT4G04670	AtTRM5c	274.915	-0.275642	0.169529	-1.62592	0.103966	0.221042
4	2375343	2375702	AHL15_OX_rep2_peak_9716	86	.	4	2375135	2378135	-	359	promoters	OX_rep2	AT4G04690	NA	0.0877804	-0.469397	3.59866	-0.130436	0.896221	0.937923
4	2376834	2379212	AHL15_OX_rep2_peak_9717	565	.	4	2375135	2378135	-	1301	promoters	OX_rep2	AT4G04690	NA	0.0877804	-0.469397	3.59866	-0.130436	0.896221	0.937923
4	2388118	2389321	AHL15_OX_rep2_peak_9718	497	.	4	2388105	2389306	-	1188	promoters	OX_rep2	AT4G04700	CPK27	75.1874	0.285695	0.220148	1.29774	0.194376	0.356324
4	2397774	2398717	AHL15_OX_rep2_peak_9720	1203	.	4	2397804	2400804	-	913	promoters	OX_rep2	AT4G04720	AtCPK21	685.447	0.0763861	0.102321	0.746534	0.455345	0.650049
4	2399256	2400812	AHL15_OX_rep2_peak_9721	771	.	4	2397804	2400804	-	1548	promoters	OX_rep2	AT4G04720	AtCPK21	685.447	0.0763861	0.102321	0.746534	0.455345	0.650049
4	2408720	2409388	AHL15_OX_rep2_peak_9723	903	.	4	2408737	2411617	-	651	promoters	OX_rep2	AT4G04740	ATCPK23	199.368	0.2517	0.176325	1.42747	0.153443	0.298345
4	2410993	2412463	AHL15_OX_rep2_peak_9724	54	.	4	2408737	2411617	-	624	promoters	OX_rep2	AT4G04740	ATCPK23	199.368	0.2517	0.176325	1.42747	0.153443	0.298345
4	2413394	2414300	AHL15_OX_rep2_peak_9725	404	.	4	2413447	2416336	-	853	promoters	OX_rep2	AT4G04745	NA	23.3271	-0.888482	0.454729	-1.95387	0.0507165	0.125128
4	2413394	2414300	AHL15_OX_rep2_peak_9725	404	.	4	2413447	2416336	+	853	promoters	OX_rep2	AT4G04965	NA	NA	NA	NA	NA	NA	NA
4	2415167	2415586	AHL15_OX_rep2_peak_9726	80	.	4	2414799	2416336	+	419	promoters	OX_rep2	AT4G04750	IF1	149.486	-0.942098	0.159982	-5.88878	3.89048e-09	5.5385e-08
4	2415167	2415586	AHL15_OX_rep2_peak_9726	80	.	4	2413447	2416336	-	419	promoters	OX_rep2	AT4G04745	NA	23.3271	-0.888482	0.454729	-1.95387	0.0507165	0.125128
4	2415167	2415586	AHL15_OX_rep2_peak_9726	80	.	4	2413447	2416336	+	419	promoters	OX_rep2	AT4G04965	NA	NA	NA	NA	NA	NA	NA
4	2448646	2449493	AHL15_OX_rep2_peak_9733	450	.	4	2448230	2449433	+	787	promoters	OX_rep2	AT4G04840	ATMSRB6	1076.91	-2.17923	0.332583	-6.55244	5.66063e-11	1.03826e-09
4	2448646	2449493	AHL15_OX_rep2_peak_9733	450	.	4	2448230	2449433	-	787	promoters	OX_rep2	AT4G04995	NA	NA	NA	NA	NA	NA	NA
4	2467327	2467827	AHL15_OX_rep2_peak_9737	235	.	4	2467259	2470259	-	500	promoters	OX_rep2	AT4G04880	ADAL	249.207	-0.244971	0.146984	-1.66665	0.0955839	0.207384
4	2468180	2469019	AHL15_OX_rep2_peak_9738	615	.	4	2467259	2470259	-	839	promoters	OX_rep2	AT4G04880	ADAL	249.207	-0.244971	0.146984	-1.66665	0.0955839	0.207384
4	2470568	2471362	AHL15_OX_rep2_peak_9739	404	.	4	2468865	2471865	+	794	promoters	OX_rep2	AT4G04885	PCFS4	408.195	-0.149847	0.123877	-1.20964	0.226418	0.398637
4	2483008	2483359	AHL15_OX_rep2_peak_9742	45	.	4	2482447	2484993	-	351	promoters	OX_rep2	AT4G04890	PDF2	1674.3	-0.0546158	0.0938471	-0.581966	0.56059	0.743079
4	2484061	2484688	AHL15_OX_rep2_peak_9743	535	.	4	2482447	2484993	-	627	promoters	OX_rep2	AT4G04890	PDF2	1674.3	-0.0546158	0.0938471	-0.581966	0.56059	0.743079
4	2520075	2520990	AHL15_OX_rep2_peak_9746	212	.	4	2520062	2521033	-	915	promoters	OX_rep2	AT4G04950	AtGRXS17	646.793	-0.0802475	0.104261	-0.769677	0.441492	0.636515
4	2527397	2531587	AHL15_OX_rep2_peak_9749	2220	.	4	2529905	2532905	+	1682	promoters	OX_rep2	AT4G04960	LecRK-VII.1	136.534	0.0615664	0.158751	0.387818	0.698151	0.846256
4	2527397	2531587	AHL15_OX_rep2_peak_9749	2220	.	4	2527362	2530362	-	2965	promoters	OX_rep2	AT4G04957	NA	0	NA	NA	NA	NA	NA
4	2549363	2551977	AHL15_OX_rep2_peak_9752	2206	.	4	2549471	2552471	-	2506	promoters	OX_rep2	AT4G04985	NA	0	NA	NA	NA	NA	NA
4	2549363	2551977	AHL15_OX_rep2_peak_9752	2206	.	4	2549471	2551130	-	1659	promoters	OX_rep2	AT4G04980	NA	0	NA	NA	NA	NA	NA
4	2552510	2553003	AHL15_OX_rep2_peak_9753	169	.	4	2551996	2554996	+	493	promoters	OX_rep2	AT4G04990	NA	0.315062	-1.45507	3.59685	-0.404538	0.685817	0.836865
4	2553369	2554297	AHL15_OX_rep2_peak_9754	459	.	4	2551996	2554996	+	928	promoters	OX_rep2	AT4G04990	NA	0.315062	-1.45507	3.59685	-0.404538	0.685817	0.836865
4	2561155	2561580	AHL15_OX_rep2_peak_9757	70	.	4	2560039	2563039	+	425	promoters	OX_rep2	AT4G05000	VPS28-2	172.511	0.174201	0.131949	1.32022	0.186763	0.346135
4	2562227	2563049	AHL15_OX_rep2_peak_9758	1073	.	4	2560039	2563039	+	812	promoters	OX_rep2	AT4G05000	VPS28-2	172.511	0.174201	0.131949	1.32022	0.186763	0.346135
4	2566086	2566546	AHL15_OX_rep2_peak_9760	17	.	4	2565835	2567182	+	460	promoters	OX_rep2	AT4G05010	AtFBS3	7.48843	0.381317	0.524867	0.726503	0.467531	0.661074
4	2596040	2596459	AHL15_OX_rep2_peak_9764	54	.	4	2594297	2597125	-	419	promoters	OX_rep2	AT4G05070	WIP2	1000.14	0.0461696	0.279025	0.165468	0.868576	0.937923
4	2596040	2596459	AHL15_OX_rep2_peak_9764	54	.	4	2594297	2597297	-	419	promoters	OX_rep2	AT4G05071	NA	0	NA	NA	NA	NA	NA
4	2606360	2607080	AHL15_OX_rep2_peak_9765	275	.	4	2606065	2609065	+	720	promoters	OX_rep2	AT4G05090	NA	268.396	0.410872	0.119217	3.44642	0.000568075	0.00284329
4	2607557	2608052	AHL15_OX_rep2_peak_9766	251	.	4	2606065	2609065	+	495	promoters	OX_rep2	AT4G05090	NA	268.396	0.410872	0.119217	3.44642	0.000568075	0.00284329
4	2608636	2609068	AHL15_OX_rep2_peak_9767	235	.	4	2606065	2609065	+	429	promoters	OX_rep2	AT4G05090	NA	268.396	0.410872	0.119217	3.44642	0.000568075	0.00284329
4	2608636	2609068	AHL15_OX_rep2_peak_9767	235	.	4	2608780	2609065	+	285	promoters	OX_rep2	AT4G05091	NA	0	NA	NA	NA	NA	NA
4	2614845	2617253	AHL15_OX_rep2_peak_9769	1239	.	4	2615563	2618371	+	1690	promoters	OX_rep2	AT4G05100	AtMYB74	7.12888	-2.90093	1.0586	-2.74034	0.00613764	0.0218905
4	2614845	2617253	AHL15_OX_rep2_peak_9769	1239	.	4	2615563	2617214	-	1651	promoters	OX_rep2	AT4G05095	NA	0	NA	NA	NA	NA	NA
4	2629147	2630151	AHL15_OX_rep2_peak_9772	333	.	4	2629058	2631523	-	1004	promoters	OX_rep2	AT4G05110	ATENT6	10.411	-1.02686	0.553798	-1.85421	0.0637095	0.150081
4	2635333	2635688	AHL15_OX_rep2_peak_9774	54	.	4	2635143	2635546	-	213	promoters	OX_rep2	AT4G05120	ATENT3	157.401	0.44284	0.212923	2.07982	0.0375424	0.0977029
4	2640334	2641930	AHL15_OX_rep2_peak_9775	555	.	4	2639279	2642279	-	1596	promoters	OX_rep2	AT4G05130	ATENT4	16.882	-0.327592	0.43711	-0.74945	0.453586	0.648883
4	2655068	2655574	AHL15_OX_rep2_peak_9777	333	.	4	2653208	2655693	-	506	promoters	OX_rep2	AT4G05140	NA	0	NA	NA	NA	NA	NA
4	2655068	2655574	AHL15_OX_rep2_peak_9777	333	.	4	2653208	2655693	+	506	promoters	OX_rep2	AT4G05075	NA	NA	NA	NA	NA	NA	NA
4	2658443	2659469	AHL15_OX_rep2_peak_9778	220	.	4	2657155	2660155	+	1026	promoters	OX_rep2	AT4G05150	NA	1451.36	0.365357	0.0890879	4.10108	4.11224e-05	0.000281494
4	2659861	2660291	AHL15_OX_rep2_peak_9779	148	.	4	2657155	2660155	+	294	promoters	OX_rep2	AT4G05150	NA	1451.36	0.365357	0.0890879	4.10108	4.11224e-05	0.000281494
4	2669365	2670385	AHL15_OX_rep2_peak_9781	275	.	4	2669441	2670522	-	944	promoters	OX_rep2	AT4G05170	NA	3.41797	-1.1342	0.951154	-1.19244	0.233088	0.407286
4	2673562	2674139	AHL15_OX_rep2_peak_9782	729	.	4	2673243	2675063	-	577	promoters	OX_rep2	AT4G05180	PSBQ	25160.3	-0.166193	0.0942498	-1.76333	0.0778452	0.176062
4	2673562	2674139	AHL15_OX_rep2_peak_9782	729	.	4	2673243	2675063	+	577	promoters	OX_rep2	AT4G05190	ATK5	264.818	0.507478	0.161241	3.14732	0.00164774	0.00711376
4	2690810	2691300	AHL15_OX_rep2_peak_9784	128	.	4	2690679	2691459	+	490	promoters	OX_rep2	AT4G05260	NA	0	NA	NA	NA	NA	NA
4	2690810	2691300	AHL15_OX_rep2_peak_9784	128	.	4	2690018	2691459	+	490	promoters	OX_rep2	AT4G05250	NA	0	NA	NA	NA	NA	NA
4	2733630	2735300	AHL15_OX_rep2_peak_9787	575	.	4	2734242	2736108	+	1058	promoters	OX_rep2	AT4G05380	NA	0.28253	-1.36081	3.24462	-0.419405	0.67492	0.830922
4	2756496	2757050	AHL15_OX_rep2_peak_9789	162	.	4	2755586	2757162	+	554	promoters	OX_rep2	AT4G05440	BICE1	152.193	-0.293527	0.163586	-1.79433	0.0727603	0.166949
4	2756496	2757050	AHL15_OX_rep2_peak_9789	162	.	4	2755642	2757162	+	554	promoters	OX_rep2	AT4G05450	ATMFDX1	219.256	-0.0836153	0.130739	-0.639556	0.522461	0.709756
4	2769522	2770010	AHL15_OX_rep2_peak_9791	141	.	4	2767957	2770043	-	488	promoters	OX_rep2	AT4G05475	NA	0	NA	NA	NA	NA	NA
4	2773376	2775445	AHL15_OX_rep2_peak_9792	251	.	4	2772252	2775252	-	1876	promoters	OX_rep2	AT4G05490	NA	0	NA	NA	NA	NA	NA
4	2779044	2779541	AHL15_OX_rep2_peak_9793	212	.	4	2778839	2781839	-	497	promoters	OX_rep2	AT4G05497	NA	2.71638	0.997743	1.26992	0.785674	0.432058	0.627328
4	2800291	2802603	AHL15_OX_rep2_peak_9797	535	.	4	2801402	2804402	+	1201	promoters	OX_rep2	AT4G05520	ATEHD2	294.875	-0.244128	0.100992	-2.41729	0.0156364	0.048068
4	2810072	2811282	AHL15_OX_rep2_peak_9798	625	.	4	2809025	2812025	-	1210	promoters	OX_rep2	AT4G05523	NA	0	NA	NA	NA	NA	NA
4	2814383	2815171	AHL15_OX_rep2_peak_9799	251	.	4	2813316	2816316	+	788	promoters	OX_rep2	AT4G05530	IBR1	468.301	0.434274	0.111232	3.90423	9.45277e-05	0.000594392
4	2815767	2816187	AHL15_OX_rep2_peak_9800	122	.	4	2813316	2816316	+	420	promoters	OX_rep2	AT4G05530	IBR1	468.301	0.434274	0.111232	3.90423	9.45277e-05	0.000594392
4	2904539	2906975	AHL15_OX_rep2_peak_9805	970	.	4	2904011	2907011	+	2436	promoters	OX_rep2	AT4G05590	MPC2L	63.7597	0.42027	0.190659	2.2043	0.0275033	0.0760409
4	2986535	2988442	AHL15_OX_rep2_peak_9807	903	.	4	2985449	2987447	-	912	promoters	OX_rep2	AT4G05620	NA	0	NA	NA	NA	NA	NA
4	2994823	2995405	AHL15_OX_rep2_peak_9809	386	.	4	2992618	2995618	-	582	promoters	OX_rep2	AT4G05631	NA	0.47443	-1.88271	2.88281	-0.653083	0.513703	0.702739
4	3114802	3115196	AHL15_OX_rep2_peak_9810	70	.	4	3113893	3116893	+	394	promoters	OX_rep2	AT4G06490	NA	0	NA	NA	NA	NA	NA
4	3524651	3525912	AHL15_OX_rep2_peak_9823	212	.	4	3523937	3526937	-	1261	promoters	OX_rep2	AT4G06639	NA	0	NA	NA	NA	NA	NA
4	3662464	3663383	AHL15_OX_rep2_peak_9827	1766	.	4	3660327	3663327	+	863	promoters	OX_rep2	AT4G06598	NA	106.377	0.0668997	0.208165	0.321379	0.747923	0.881695
4	3761132	3761600	AHL15_OX_rep2_peak_9831	183	.	4	3760880	3762286	-	468	promoters	OX_rep2	AT4G05205	NA	NA	NA	NA	NA	NA	NA
4	3767701	3768451	AHL15_OX_rep2_peak_9833	259	.	4	3766671	3769671	-	750	promoters	OX_rep2	AT4G06634	AtYY1	260.307	-0.000982553	0.117703	-0.00834773	0.99334	0.995807
4	3896048	3898925	AHL15_OX_rep2_peak_9844	2670	.	4	3895810	3898810	+	2762	promoters	OX_rep2	AT4G06676	NA	114.084	0.638005	0.15039	4.24232	2.21218e-05	0.000162061
4	4074756	4077764	AHL15_OX_rep2_peak_9848	1870	.	4	4074735	4077735	-	2979	promoters	OX_rep2	AT4G06746	DEAR5	45.0616	-4.00305	0.492387	-8.12988	4.29711e-16	1.30271e-14
4	4193307	4195493	AHL15_OX_rep2_peak_9865	2193	.	4	4193016	4195563	-	2186	promoters	OX_rep2	AT4G07380	NA	0	NA	NA	NA	NA	NA
4	4193307	4195493	AHL15_OX_rep2_peak_9865	2193	.	4	4193016	4195563	+	2186	promoters	OX_rep2	AT4G07390	NA	403.002	0.230908	0.13307	1.73524	0.0826987	0.184789
4	4206455	4206854	AHL15_OX_rep2_peak_9867	190	.	4	4205356	4208356	-	399	promoters	OX_rep2	AT4G07410	PCN	1225.85	-0.286612	0.0964117	-2.97279	0.00295105	0.0117141
4	4207624	4208295	AHL15_OX_rep2_peak_9868	666	.	4	4205356	4208356	-	671	promoters	OX_rep2	AT4G07410	PCN	1225.85	-0.286612	0.0964117	-2.97279	0.00295105	0.0117141
4	4264308	4264727	AHL15_OX_rep2_peak_9875	122	.	4	4262750	4265750	+	419	promoters	OX_rep2	AT4G07445	NA	NA	NA	NA	NA	NA	NA
4	4314766	4316217	AHL15_OX_rep2_peak_9878	359	.	4	4315510	4318510	-	707	promoters	OX_rep2	AT4G07515	NA	0	NA	NA	NA	NA	NA
4	4346787	4347140	AHL15_OX_rep2_peak_9881	92	.	4	4345975	4348975	-	353	promoters	OX_rep2	AT4G07524	NA	0	NA	NA	NA	NA	NA
4	4466841	4467510	AHL15_OX_rep2_peak_9887	666	.	4	4467147	4470147	-	363	promoters	OX_rep2	AT4G07675	NA	0	NA	NA	NA	NA	NA
4	4621153	4623467	AHL15_OX_rep2_peak_9897	836	.	4	4621090	4624090	-	2314	promoters	OX_rep2	AT4G05215	NA	NA	NA	NA	NA	NA	NA
4	4642630	4643524	AHL15_OX_rep2_peak_9900	205	.	4	4641967	4643746	+	894	promoters	OX_rep2	AT4G07825	NA	590.942	0.233535	0.0953416	2.44945	0.0143073	0.0445472
4	4642630	4643524	AHL15_OX_rep2_peak_9900	205	.	4	4641967	4643746	-	894	promoters	OX_rep2	AT4G05225	NA	NA	NA	NA	NA	NA	NA
4	4661469	4664012	AHL15_OX_rep2_peak_9906	1050	.	4	4661348	4663254	-	1785	promoters	OX_rep2	AT4G05235	NA	NA	NA	NA	NA	NA	NA
4	4689921	4691216	AHL15_OX_rep2_peak_9908	422	.	4	4688761	4691761	+	1295	promoters	OX_rep2	AT4G07868	NA	0	NA	NA	NA	NA	NA
4	4790213	4791018	AHL15_OX_rep2_peak_9912	782	.	4	4789452	4790902	+	689	promoters	OX_rep2	AT4G07940	NA	0.0739667	0.812981	3.59866	0.225912	0.82127	0.913088
4	4790213	4791018	AHL15_OX_rep2_peak_9912	782	.	4	4787902	4790902	+	689	promoters	OX_rep2	AT4G05255	NA	NA	NA	NA	NA	NA	NA
4	4794219	4795783	AHL15_OX_rep2_peak_9914	205	.	4	4795109	4795763	+	654	promoters	OX_rep2	AT4G07950	NA	180.329	-0.169599	0.129865	-1.30597	0.191564	0.352383
4	4805925	4808023	AHL15_OX_rep2_peak_9917	1688	.	4	4805647	4808634	+	2098	promoters	OX_rep2	AT4G07965	NA	0	NA	NA	NA	NA	NA
4	4805925	4808023	AHL15_OX_rep2_peak_9917	1688	.	4	4805647	4808634	-	2098	promoters	OX_rep2	AT4G07960	ATCSLC12	42.1978	-0.563663	0.299021	-1.88503	0.0594264	0.141964
4	4845364	4848202	AHL15_OX_rep2_peak_9920	847	.	4	4843814	4846797	-	1433	promoters	OX_rep2	AT4G07995	NA	NA	NA	NA	NA	NA	NA
4	4845364	4848202	AHL15_OX_rep2_peak_9920	847	.	4	4843814	4846797	+	1433	promoters	OX_rep2	AT4G08025	NA	0	NA	NA	NA	NA	NA
4	4850731	4851800	AHL15_OX_rep2_peak_9921	368	.	4	4848529	4851529	+	798	promoters	OX_rep2	AT4G08028	NA	0	NA	NA	NA	NA	NA
4	5122478	5123260	AHL15_OX_rep2_peak_9944	1397	.	4	5122841	5125841	-	419	promoters	OX_rep2	AT4G05355	NA	NA	NA	NA	NA	NA	NA
4	5123690	5124300	AHL15_OX_rep2_peak_9945	41	.	4	5122841	5125841	-	610	promoters	OX_rep2	AT4G05355	NA	NA	NA	NA	NA	NA	NA
4	5152019	5152948	AHL15_OX_rep2_peak_9950	814	.	4	5151159	5154159	-	929	promoters	OX_rep2	AT4G08150	BP	126.611	-0.593062	0.167842	-3.53345	0.000410172	0.00213654
4	5153300	5155146	AHL15_OX_rep2_peak_9951	814	.	4	5151159	5154159	-	859	promoters	OX_rep2	AT4G08150	BP	126.611	-0.593062	0.167842	-3.53345	0.000410172	0.00213654
4	5153300	5155146	AHL15_OX_rep2_peak_9951	814	.	4	5154395	5155470	+	751	promoters	OX_rep2	AT4G05375	NA	NA	NA	NA	NA	NA	NA
4	5167466	5167899	AHL15_OX_rep2_peak_9954	283	.	4	5167192	5169458	+	433	promoters	OX_rep2	AT4G08180	ORP1C	340.937	0.285503	0.10075	2.83378	0.00460016	0.01713
4	5167466	5167899	AHL15_OX_rep2_peak_9954	283	.	4	5167192	5169458	-	433	promoters	OX_rep2	AT4G08170	AtTPK3	250.383	0.189189	0.138233	1.36863	0.171116	0.323935
4	5168960	5169346	AHL15_OX_rep2_peak_9955	92	.	4	5167192	5169458	+	386	promoters	OX_rep2	AT4G08180	ORP1C	340.937	0.285503	0.10075	2.83378	0.00460016	0.01713
4	5168960	5169346	AHL15_OX_rep2_peak_9955	92	.	4	5167192	5169458	-	386	promoters	OX_rep2	AT4G08170	AtTPK3	250.383	0.189189	0.138233	1.36863	0.171116	0.323935
4	5178101	5178954	AHL15_OX_rep2_peak_9956	235	.	4	5175476	5178476	-	375	promoters	OX_rep2	AT4G08190	NA	0	NA	NA	NA	NA	NA
4	5189775	5190994	AHL15_OX_rep2_peak_9959	981	.	4	5189794	5192794	-	1200	promoters	OX_rep2	AT4G08230	NA	253.162	-0.0532632	0.190093	-0.280196	0.779327	0.896711
4	5192401	5193368	AHL15_OX_rep2_peak_9960	235	.	4	5189794	5192794	-	393	promoters	OX_rep2	AT4G08230	NA	253.162	-0.0532632	0.190093	-0.280196	0.779327	0.896711
4	5192401	5193368	AHL15_OX_rep2_peak_9960	235	.	4	5191656	5194656	+	967	promoters	OX_rep2	AT4G08240	NA	144.764	0.11855	0.198501	0.597228	0.550355	0.734878
4	5193761	5194732	AHL15_OX_rep2_peak_9961	431	.	4	5193786	5194656	+	870	promoters	OX_rep2	AT4G08250	NA	8.49086	0.845492	0.630281	1.34145	0.179773	0.335707
4	5193761	5194732	AHL15_OX_rep2_peak_9961	431	.	4	5191656	5194656	+	895	promoters	OX_rep2	AT4G08240	NA	144.764	0.11855	0.198501	0.597228	0.550355	0.734878
4	5198936	5200580	AHL15_OX_rep2_peak_9962	1397	.	4	5199238	5200846	+	1342	promoters	OX_rep2	AT4G08260	NA	0	NA	NA	NA	NA	NA
4	5212137	5213533	AHL15_OX_rep2_peak_9964	836	.	4	5212137	5215137	-	1396	promoters	OX_rep2	AT4G08263	NA	0	NA	NA	NA	NA	NA
4	5215766	5216711	AHL15_OX_rep2_peak_9965	404	.	4	5213853	5216853	+	945	promoters	OX_rep2	AT4G08267	NA	0	NA	NA	NA	NA	NA
4	5215766	5216711	AHL15_OX_rep2_peak_9965	404	.	4	5215104	5216853	+	945	promoters	OX_rep2	AT4G08270	NA	0	NA	NA	NA	NA	NA
4	5226120	5229940	AHL15_OX_rep2_peak_9969	1287	.	4	5227244	5230244	+	2696	promoters	OX_rep2	AT4G08280	NA	590.718	0.240558	0.094019	2.55861	0.0105091	0.0344572
4	5237414	5238177	AHL15_OX_rep2_peak_9971	128	.	4	5235772	5238772	+	763	promoters	OX_rep2	AT4G08290	UMAMIT20	116.919	-1.964	0.252466	-7.77929	7.2933e-15	1.97332e-13
4	5243146	5243791	AHL15_OX_rep2_peak_9972	487	.	4	5242112	5244864	+	645	promoters	OX_rep2	AT4G08300	UMAMIT17	82.7803	-0.99205	0.283937	-3.49391	0.000476004	0.00243506
4	5244341	5244800	AHL15_OX_rep2_peak_9973	50	.	4	5242112	5244864	+	459	promoters	OX_rep2	AT4G08300	UMAMIT17	82.7803	-0.99205	0.283937	-3.49391	0.000476004	0.00243506
4	5293062	5293419	AHL15_OX_rep2_peak_9979	98	.	4	5293270	5295755	+	149	promoters	OX_rep2	AT4G08360	NA	0	NA	NA	NA	NA	NA
4	5293062	5293419	AHL15_OX_rep2_peak_9979	98	.	4	5293270	5295755	-	149	promoters	OX_rep2	AT4G05415	NA	NA	NA	NA	NA	NA	NA
4	5294648	5295243	AHL15_OX_rep2_peak_9980	342	.	4	5293270	5295755	+	595	promoters	OX_rep2	AT4G08360	NA	0	NA	NA	NA	NA	NA
4	5294648	5295243	AHL15_OX_rep2_peak_9980	342	.	4	5293270	5295755	-	595	promoters	OX_rep2	AT4G05415	NA	NA	NA	NA	NA	NA	NA
4	5314120	5314552	AHL15_OX_rep2_peak_9985	128	.	4	5312406	5314870	-	432	promoters	OX_rep2	AT4G08380	EXT22	0	NA	NA	NA	NA	NA
4	5314120	5314552	AHL15_OX_rep2_peak_9985	128	.	4	5312406	5314870	+	432	promoters	OX_rep2	AT4G08390	SAPX	2045.41	0.0130975	0.104846	0.124921	0.900586	0.94049
4	5319008	5319527	AHL15_OX_rep2_peak_9986	176	.	4	5318963	5319633	+	519	promoters	OX_rep2	AT4G08395	NA	0	NA	NA	NA	NA	NA
4	5319008	5319527	AHL15_OX_rep2_peak_9986	176	.	4	5318963	5319633	-	519	promoters	OX_rep2	AT4G05445	NA	NA	NA	NA	NA	NA	NA
4	5319008	5319527	AHL15_OX_rep2_peak_9986	176	.	4	5318963	5319633	+	519	promoters	OX_rep2	AT4G05455	NA	NA	NA	NA	NA	NA	NA
4	5325368	5328640	AHL15_OX_rep2_peak_9987	869	.	4	5325374	5328374	-	3000	promoters	OX_rep2	AT4G08400	EXT7	0.398285	-1.46958	2.95685	-0.497008	0.619184	0.791532
4	5332190	5334181	AHL15_OX_rep2_peak_9989	404	.	4	5331909	5334909	-	1991	promoters	OX_rep2	AT4G08406	NA	0	NA	NA	NA	NA	NA
4	5341256	5342462	AHL15_OX_rep2_peak_9990	205	.	4	5341209	5344209	-	1206	promoters	OX_rep2	AT4G08410	EXT8	0.386228	-1.64569	2.96458	-0.555118	0.578814	0.758485
4	5353484	5355939	AHL15_OX_rep2_peak_9992	535	.	4	5353365	5356365	-	2455	promoters	OX_rep2	AT4G05465	NA	NA	NA	NA	NA	NA	NA
4	5375283	5375725	AHL15_OX_rep2_peak_9998	235	.	4	5375266	5375713	+	430	promoters	OX_rep2	AT4G08455	NA	70.8936	0.241806	0.193468	1.24985	0.211355	0.378873
4	5375283	5375725	AHL15_OX_rep2_peak_9998	235	.	4	5375266	5375568	-	285	promoters	OX_rep2	AT4G05525	NA	NA	NA	NA	NA	NA	NA
4	5375283	5375725	AHL15_OX_rep2_peak_9998	235	.	4	5375266	5375713	-	430	promoters	OX_rep2	AT4G05535	NA	NA	NA	NA	NA	NA	NA
4	5381310	5381887	AHL15_OX_rep2_peak_9999	135	.	4	5380882	5382687	-	577	promoters	OX_rep2	AT4G08460	NA	566.725	0.14317	0.121121	1.18204	0.237189	0.412348
4	5391562	5394204	AHL15_OX_rep2_peak_10001	993	.	4	5391575	5393424	-	1849	promoters	OX_rep2	AT4G08480	MAPKKK9	165.602	-0.238415	0.235222	-1.01357	0.310786	0.500939
4	5395087	5395755	AHL15_OX_rep2_peak_10002	243	.	4	5394782	5397782	-	668	promoters	OX_rep2	AT4G08485	NA	0	NA	NA	NA	NA	NA
4	5407395	5407842	AHL15_OX_rep2_peak_10004	135	.	4	5407320	5410252	+	447	promoters	OX_rep2	AT4G08510	NA	177.105	-0.195748	0.132537	-1.47693	0.139694	0.277492
4	5407395	5407842	AHL15_OX_rep2_peak_10004	135	.	4	5407320	5410252	-	447	promoters	OX_rep2	AT4G08500	ARAKIN	332.359	0.0327488	0.119062	0.275057	0.783273	0.899529
4	5408624	5410102	AHL15_OX_rep2_peak_10005	1611	.	4	5407320	5410252	+	1478	promoters	OX_rep2	AT4G08510	NA	177.105	-0.195748	0.132537	-1.47693	0.139694	0.277492
4	5408624	5410102	AHL15_OX_rep2_peak_10005	1611	.	4	5407320	5410252	-	1478	promoters	OX_rep2	AT4G08500	ARAKIN	332.359	0.0327488	0.119062	0.275057	0.783273	0.899529
4	5413702	5415285	AHL15_OX_rep2_peak_10006	404	.	4	5414453	5417208	+	832	promoters	OX_rep2	AT4G08520	NA	922.131	0.150736	0.0983361	1.53287	0.125308	0.254774
4	5416200	5417237	AHL15_OX_rep2_peak_10007	220	.	4	5414453	5417208	+	1008	promoters	OX_rep2	AT4G08520	NA	922.131	0.150736	0.0983361	1.53287	0.125308	0.254774
4	5423600	5423969	AHL15_OX_rep2_peak_10009	54	.	4	5423237	5424945	+	369	promoters	OX_rep2	AT4G08535	NA	NA	NA	NA	NA	NA	NA
4	5428166	5428888	AHL15_OX_rep2_peak_10010	1050	.	4	5428501	5431169	-	387	promoters	OX_rep2	AT4G05565	NA	NA	NA	NA	NA	NA	NA
4	5430660	5433559	AHL15_OX_rep2_peak_10011	1753	.	4	5430620	5433620	+	2899	promoters	OX_rep2	AT4G08540	ATG14b	349.129	0.101907	0.126286	0.806952	0.419694	0.616489
4	5440845	5443832	AHL15_OX_rep2_peak_10013	1586	.	4	5441344	5444344	+	2488	promoters	OX_rep2	AT4G08550	NA	0.621591	-0.108283	3.12805	-0.0346166	0.972385	0.983522
4	5456407	5457186	AHL15_OX_rep2_peak_10017	516	.	4	5456100	5459100	-	779	promoters	OX_rep2	AT4G08570	AtHMP33	4.31554	-0.26703	1.10645	-0.241341	0.809291	0.913088
4	5459209	5459960	AHL15_OX_rep2_peak_10018	1203	.	4	5458397	5461397	+	751	promoters	OX_rep2	AT4G08580	NA	156.793	0.08548	0.173959	0.49138	0.623158	0.793061
4	5466732	5468223	AHL15_OX_rep2_peak_10019	1085	.	4	5466747	5469344	-	1476	promoters	OX_rep2	AT4G08590	ORL1	52.0689	0.176428	0.301406	0.58535	0.558312	0.740883
4	5466732	5468223	AHL15_OX_rep2_peak_10019	1085	.	4	5466747	5469344	+	1476	promoters	OX_rep2	AT4G08593	NA	0	NA	NA	NA	NA	NA
4	5497937	5499276	AHL15_OX_rep2_peak_10025	782	.	4	5497312	5500312	+	1339	promoters	OX_rep2	AT4G08620	SULTR1;1	0.469131	1.34468	2.7621	0.486833	0.626377	0.795582
4	5499743	5500398	AHL15_OX_rep2_peak_10026	109	.	4	5497312	5500312	+	569	promoters	OX_rep2	AT4G08620	SULTR1;1	0.469131	1.34468	2.7621	0.486833	0.626377	0.795582
4	5512295	5512770	AHL15_OX_rep2_peak_10028	110	.	4	5512046	5513312	-	475	promoters	OX_rep2	AT4G08630	NA	0	NA	NA	NA	NA	NA
4	5512295	5512770	AHL15_OX_rep2_peak_10028	110	.	4	5512046	5513312	+	475	promoters	OX_rep2	AT4G08640	NA	0	NA	NA	NA	NA	NA
4	5539245	5542134	AHL15_OX_rep2_peak_10032	2016	.	4	5538310	5541310	-	2065	promoters	OX_rep2	AT4G08670	LTPG4	0	NA	NA	NA	NA	NA
4	5545312	5550123	AHL15_OX_rep2_peak_10033	2084	.	4	5547403	5550314	+	2720	promoters	OX_rep2	AT4G08685	SAH7	645.562	-0.476252	0.121489	-3.92012	8.85064e-05	0.000560445
4	5553571	5554145	AHL15_OX_rep2_peak_10034	212	.	4	5553216	5554315	-	574	promoters	OX_rep2	AT4G08690	NA	193.259	0.542563	0.128822	4.21174	2.53411e-05	0.00018305
4	5556523	5556953	AHL15_OX_rep2_peak_10036	141	.	4	5556616	5559616	-	337	promoters	OX_rep2	AT4G08691	NA	0	NA	NA	NA	NA	NA
4	5558440	5559087	AHL15_OX_rep2_peak_10037	333	.	4	5556616	5559616	-	647	promoters	OX_rep2	AT4G08691	NA	0	NA	NA	NA	NA	NA
4	5600535	5601571	AHL15_OX_rep2_peak_10042	1844	.	4	5600398	5603398	-	1036	promoters	OX_rep2	AT4G08770	Prx37	32.3443	-0.714719	0.505224	-1.41466	0.157169	0.304054
4	5600535	5601571	AHL15_OX_rep2_peak_10042	1844	.	4	5601104	5604104	+	467	promoters	OX_rep2	AT4G08780	NA	11.975	-2.43847	0.730424	-3.33843	0.000842547	0.00399655
4	5602167	5602554	AHL15_OX_rep2_peak_10043	59	.	4	5600398	5603398	-	387	promoters	OX_rep2	AT4G08770	Prx37	32.3443	-0.714719	0.505224	-1.41466	0.157169	0.304054
4	5602167	5602554	AHL15_OX_rep2_peak_10043	59	.	4	5601104	5604104	+	387	promoters	OX_rep2	AT4G08780	NA	11.975	-2.43847	0.730424	-3.33843	0.000842547	0.00399655
4	5611175	5612124	AHL15_OX_rep2_peak_10045	914	.	4	5611215	5614133	-	909	promoters	OX_rep2	AT4G08790	NIT1	152.943	0.112311	0.139861	0.803021	0.421963	0.618176
4	5611175	5612124	AHL15_OX_rep2_peak_10045	914	.	4	5611215	5614133	+	909	promoters	OX_rep2	AT4G08800	NA	0	NA	NA	NA	NA	NA
4	5613201	5613694	AHL15_OX_rep2_peak_10046	122	.	4	5611215	5614133	-	493	promoters	OX_rep2	AT4G08790	NIT1	152.943	0.112311	0.139861	0.803021	0.421963	0.618176
4	5613201	5613694	AHL15_OX_rep2_peak_10046	122	.	4	5611215	5614133	+	493	promoters	OX_rep2	AT4G08800	NA	0	NA	NA	NA	NA	NA
4	5619665	5621780	AHL15_OX_rep2_peak_10047	1085	.	4	5618066	5621066	-	1401	promoters	OX_rep2	AT4G08810	SUB1	760.349	0.255205	0.0713798	3.57531	0.000349818	0.0018624
4	5629683	5631030	AHL15_OX_rep2_peak_10048	459	.	4	5628297	5631297	+	1347	promoters	OX_rep2	AT4G08840	APUM11	0	NA	NA	NA	NA	NA
4	5642940	5644510	AHL15_OX_rep2_peak_10053	325	.	4	5640952	5643952	-	1012	promoters	OX_rep2	AT4G08850	MIK2	971.438	0.00850275	0.155383	0.0547211	0.956361	0.976173
4	5648925	5650031	AHL15_OX_rep2_peak_10055	729	.	4	5648868	5650796	-	1106	promoters	OX_rep2	AT4G08870	ARGAH2	481.364	0.319703	0.306379	1.04349	0.296722	0.484713
4	5648925	5650031	AHL15_OX_rep2_peak_10055	729	.	4	5648868	5650796	+	1106	promoters	OX_rep2	AT4G05615	NA	NA	NA	NA	NA	NA	NA
4	5670072	5671113	AHL15_OX_rep2_peak_10057	450	.	4	5670270	5672258	-	843	promoters	OX_rep2	AT4G05650	NA	NA	NA	NA	NA	NA	NA
4	5670072	5671113	AHL15_OX_rep2_peak_10057	450	.	4	5670270	5671474	-	843	promoters	OX_rep2	AT4G05645	NA	NA	NA	NA	NA	NA	NA
4	5673964	5677360	AHL15_OX_rep2_peak_10058	1120	.	4	5674394	5677394	+	2966	promoters	OX_rep2	AT4G08876	NA	0	NA	NA	NA	NA	NA
4	5673964	5677360	AHL15_OX_rep2_peak_10058	1120	.	4	5674220	5676809	-	2589	promoters	OX_rep2	AT4G08874	NA	0	NA	NA	NA	NA	NA
4	5673964	5677360	AHL15_OX_rep2_peak_10058	1120	.	4	5674220	5677220	-	3000	promoters	OX_rep2	AT4G08875	LURE1.8	0	NA	NA	NA	NA	NA
4	5678030	5682063	AHL15_OX_rep2_peak_10059	1472	.	4	5680179	5683179	+	1884	promoters	OX_rep2	AT4G08878	NA	0	NA	NA	NA	NA	NA
4	5701771	5703380	AHL15_OX_rep2_peak_10061	1459	.	4	5701278	5703310	+	1539	promoters	OX_rep2	AT4G08900	ARGAH1	263.253	0.557834	0.0956292	5.8333	5.43401e-09	7.59723e-08
4	5701771	5703380	AHL15_OX_rep2_peak_10061	1459	.	4	5701278	5702592	-	821	promoters	OX_rep2	AT4G05655	NA	NA	NA	NA	NA	NA	NA
4	5701771	5703380	AHL15_OX_rep2_peak_10061	1459	.	4	5701278	5703310	-	1539	promoters	OX_rep2	AT4G05660	NA	NA	NA	NA	NA	NA	NA
4	5711719	5712317	AHL15_OX_rep2_peak_10064	169	.	4	5709327	5712327	+	598	promoters	OX_rep2	AT4G08910	NA	22.7353	-0.286478	0.351155	-0.815817	0.414605	0.611504
4	5711719	5712317	AHL15_OX_rep2_peak_10064	169	.	4	5711986	5712327	+	331	promoters	OX_rep2	AT4G05665	NA	NA	NA	NA	NA	NA	NA
4	5717417	5724076	AHL15_OX_rep2_peak_10066	1497	.	4	5720650	5723650	+	3000	promoters	OX_rep2	AT4G08920	ATCRY1	1245.81	-0.285453	0.123944	-2.30308	0.0212741	0.0617357
4	5728302	5729045	AHL15_OX_rep2_peak_10067	771	.	4	5728268	5729168	+	743	promoters	OX_rep2	AT4G08930	APRL6	160.246	0.214833	0.144736	1.48431	0.137726	0.274468
4	5728302	5729045	AHL15_OX_rep2_peak_10067	771	.	4	5728268	5729168	+	743	promoters	OX_rep2	AT4G05680	NA	NA	NA	NA	NA	NA	NA
4	5733625	5734831	AHL15_OX_rep2_peak_10068	1073	.	4	5732408	5735195	-	1206	promoters	OX_rep2	AT4G08940	NA	106.877	-0.16148	0.211269	-0.764334	0.444668	0.639487
4	5737555	5738698	AHL15_OX_rep2_peak_10069	478	.	4	5737218	5740218	+	1143	promoters	OX_rep2	AT4G08950	EXO	510.804	-0.878253	0.164987	-5.32316	1.01981e-07	1.17982e-06
4	5739134	5740162	AHL15_OX_rep2_peak_10070	526	.	4	5737218	5740218	+	1028	promoters	OX_rep2	AT4G08950	EXO	510.804	-0.878253	0.164987	-5.32316	1.01981e-07	1.17982e-06
4	5744556	5745797	AHL15_OX_rep2_peak_10072	1688	.	4	5743270	5746270	+	1241	promoters	OX_rep2	AT4G08960	NA	296.77	0.0507368	0.110212	0.460358	0.64526	0.808656
4	5756219	5757742	AHL15_OX_rep2_peak_10074	793	.	4	5755013	5758013	+	1523	promoters	OX_rep2	AT4G08980	FBW2	659.63	-0.0641975	0.110455	-0.581208	0.5611	0.743432
4	5761993	5764285	AHL15_OX_rep2_peak_10075	333	.	4	5761780	5764780	+	2292	promoters	OX_rep2	AT4G08990	NA	0.910365	0.0369718	2.0419	0.0181066	0.985554	0.991144
4	5772991	5773554	AHL15_OX_rep2_peak_10076	761	.	4	5772209	5775209	+	563	promoters	OX_rep2	AT4G09000	GF14	4219.61	0.0150705	0.0585514	0.25739	0.796878	0.909009
4	5774331	5775085	AHL15_OX_rep2_peak_10077	526	.	4	5772209	5775209	+	754	promoters	OX_rep2	AT4G09000	GF14	4219.61	0.0150705	0.0585514	0.25739	0.796878	0.909009
4	5801513	5802400	AHL15_OX_rep2_peak_10079	575	.	4	5801556	5802307	-	751	promoters	OX_rep2	AT4G09060	NA	63.572	-0.00298198	0.234641	-0.0127087	0.98986	0.993464
4	5801513	5802400	AHL15_OX_rep2_peak_10079	575	.	4	5801556	5802307	+	751	promoters	OX_rep2	AT4G09070	MED20B	0	NA	NA	NA	NA	NA
4	5801513	5802400	AHL15_OX_rep2_peak_10079	575	.	4	5801556	5802307	+	751	promoters	OX_rep2	AT4G09080	ATTOC75-IV	18.3271	0.0453369	0.347817	0.130347	0.896292	0.937923
4	5807823	5808271	AHL15_OX_rep2_peak_10080	59	.	4	5807741	5810741	-	448	promoters	OX_rep2	AT4G09090	NA	0	NA	NA	NA	NA	NA
4	5810009	5810954	AHL15_OX_rep2_peak_10081	342	.	4	5807741	5810741	-	732	promoters	OX_rep2	AT4G09090	NA	0	NA	NA	NA	NA	NA
4	5810009	5810954	AHL15_OX_rep2_peak_10081	342	.	4	5809334	5811114	+	945	promoters	OX_rep2	AT4G09110	ATL35	0.158335	1.75322	3.54575	0.494458	0.620983	0.791714
4	5810009	5810954	AHL15_OX_rep2_peak_10081	342	.	4	5808114	5811114	+	945	promoters	OX_rep2	AT4G09100	ATL39	0.175561	-0.789991	3.59866	-0.219523	0.826242	0.913088
4	5827891	5828413	AHL15_OX_rep2_peak_10082	450	.	4	5825504	5828504	+	522	promoters	OX_rep2	AT4G09150	NA	766.758	-0.0756408	0.135668	-0.557544	0.577156	0.757034
4	5837835	5839459	AHL15_OX_rep2_peak_10085	891	.	4	5836598	5839598	+	1624	promoters	OX_rep2	AT4G09160	PATL5	416.642	-1.51317	0.177349	-8.53218	1.4362e-17	4.93581e-16
4	5843425	5844494	AHL15_OX_rep2_peak_10086	1385	.	4	5843783	5846783	-	711	promoters	OX_rep2	AT4G09170	NA	1.04997	0.306533	1.29423	0.236845	0.812777	0.913088
4	5845033	5846988	AHL15_OX_rep2_peak_10087	368	.	4	5843783	5846783	-	1750	promoters	OX_rep2	AT4G09170	NA	1.04997	0.306533	1.29423	0.236845	0.812777	0.913088
4	5845033	5846988	AHL15_OX_rep2_peak_10087	368	.	4	5844311	5847311	+	1955	promoters	OX_rep2	AT4G09180	FBH2	202.95	0.506941	0.155027	3.27002	0.00107541	0.00493703
4	5853264	5854809	AHL15_OX_rep2_peak_10088	1016	.	4	5852199	5855175	+	1545	promoters	OX_rep2	AT4G09190	NA	0	NA	NA	NA	NA	NA
4	5868538	5869627	AHL15_OX_rep2_peak_10090	92	.	4	5867288	5870288	+	1089	promoters	OX_rep2	AT4G09210	NA	0	NA	NA	NA	NA	NA
4	5885770	5886232	AHL15_OX_rep2_peak_10092	92	.	4	5884591	5887591	+	462	promoters	OX_rep2	AT4G09260	NA	0	NA	NA	NA	NA	NA
4	5895510	5896532	AHL15_OX_rep2_peak_10093	565	.	4	5895760	5898760	+	772	promoters	OX_rep2	AT4G09300	NA	1.06648	1.66167	1.60647	1.03436	0.300967	0.489291
4	5897895	5898730	AHL15_OX_rep2_peak_10094	793	.	4	5895760	5898760	+	835	promoters	OX_rep2	AT4G09300	NA	1.06648	1.66167	1.60647	1.03436	0.300967	0.489291
4	5919562	5920537	AHL15_OX_rep2_peak_10096	2499	.	4	5918848	5921848	-	975	promoters	OX_rep2	AT4G05710	NA	NA	NA	NA	NA	NA	NA
4	5921920	5922500	AHL15_OX_rep2_peak_10097	169	.	4	5920483	5923483	+	580	promoters	OX_rep2	AT4G09320	ATNDK1	10256.5	-0.249531	0.13115	-1.90264	0.057088	0.137727
4	5922878	5923487	AHL15_OX_rep2_peak_10098	487	.	4	5920483	5923483	+	605	promoters	OX_rep2	AT4G09320	ATNDK1	10256.5	-0.249531	0.13115	-1.90264	0.057088	0.137727
4	5932300	5933862	AHL15_OX_rep2_peak_10099	914	.	4	5932475	5935475	-	1387	promoters	OX_rep2	AT4G09350	CRRJ	110.485	0.882998	0.163099	5.41387	6.16775e-08	7.39498e-07
4	5934937	5935313	AHL15_OX_rep2_peak_10100	50	.	4	5932475	5935475	-	376	promoters	OX_rep2	AT4G09350	CRRJ	110.485	0.882998	0.163099	5.41387	6.16775e-08	7.39498e-07
4	5934937	5935313	AHL15_OX_rep2_peak_10100	50	.	4	5934696	5936724	+	376	promoters	OX_rep2	AT4G05715	NA	NA	NA	NA	NA	NA	NA
4	5936303	5937105	AHL15_OX_rep2_peak_10101	404	.	4	5934696	5936724	+	421	promoters	OX_rep2	AT4G05715	NA	NA	NA	NA	NA	NA	NA
4	5964221	5965494	AHL15_OX_rep2_peak_10102	645	.	4	5964054	5967054	-	1273	promoters	OX_rep2	AT4G09420	TN15	78.5863	0.00105901	0.207714	0.00509843	0.995932	0.997463
4	5996006	5996862	AHL15_OX_rep2_peak_10105	687	.	4	5995258	5996802	+	796	promoters	OX_rep2	AT4G09462	NA	0	NA	NA	NA	NA	NA
4	5996006	5996862	AHL15_OX_rep2_peak_10105	687	.	4	5996070	5996802	+	732	promoters	OX_rep2	AT4G09464	NA	0	NA	NA	NA	NA	NA
4	5998651	5999122	AHL15_OX_rep2_peak_10106	183	.	4	5998350	5999070	+	419	promoters	OX_rep2	AT4G09465	NA	0	NA	NA	NA	NA	NA
4	5998651	5999122	AHL15_OX_rep2_peak_10106	183	.	4	5998270	5999070	+	419	promoters	OX_rep2	AT4G09464	NA	0	NA	NA	NA	NA	NA
4	6000929	6001360	AHL15_OX_rep2_peak_10107	116	.	4	6000631	6001350	+	421	promoters	OX_rep2	AT4G09466	NA	0	NA	NA	NA	NA	NA
4	6000929	6001360	AHL15_OX_rep2_peak_10107	116	.	4	6000608	6001350	+	421	promoters	OX_rep2	AT4G09465	NA	0	NA	NA	NA	NA	NA
4	6003238	6003684	AHL15_OX_rep2_peak_10108	176	.	4	6002904	6003631	+	393	promoters	OX_rep2	AT4G09467	NA	0	NA	NA	NA	NA	NA
4	6003238	6003684	AHL15_OX_rep2_peak_10108	176	.	4	6002815	6003631	+	393	promoters	OX_rep2	AT4G09466	NA	0	NA	NA	NA	NA	NA
4	6005387	6005982	AHL15_OX_rep2_peak_10109	368	.	4	6005167	6005904	+	517	promoters	OX_rep2	AT4G09467	NA	0	NA	NA	NA	NA	NA
4	6017172	6017617	AHL15_OX_rep2_peak_10113	75	.	4	6016575	6018020	-	445	promoters	OX_rep2	AT4G09490	NA	17.4276	0.0427387	0.422628	0.101126	0.91945	0.952539
4	6017172	6017617	AHL15_OX_rep2_peak_10113	75	.	4	6016575	6018020	+	445	promoters	OX_rep2	AT4G09500	UGT79B7	155.947	-2.56254	0.200818	-12.7605	2.72549e-37	3.14223e-35
4	6027239	6028394	AHL15_OX_rep2_peak_10115	283	.	4	6027123	6028237	-	998	promoters	OX_rep2	AT4G09520	NA	171.11	0.507799	0.137778	3.68564	0.000228127	0.00128498
4	6037161	6037588	AHL15_OX_rep2_peak_10117	54	.	4	6034564	6037564	+	403	promoters	OX_rep2	AT4G09545	CRP4	0	NA	NA	NA	NA	NA
4	6037161	6037588	AHL15_OX_rep2_peak_10117	54	.	4	6036054	6037564	+	403	promoters	OX_rep2	AT4G09550	ATGIP1	204.755	-0.14105	0.118738	-1.18791	0.234868	0.40945
4	6043978	6044424	AHL15_OX_rep2_peak_10119	70	.	4	6043849	6046849	-	446	promoters	OX_rep2	AT4G09560	RMR4	101.026	0.334039	0.193866	1.72305	0.08488	0.188672
4	6045016	6046491	AHL15_OX_rep2_peak_10120	575	.	4	6043849	6046849	-	1475	promoters	OX_rep2	AT4G09560	RMR4	101.026	0.334039	0.193866	1.72305	0.08488	0.188672
4	6048616	6049399	AHL15_OX_rep2_peak_10121	183	.	4	6046440	6049440	+	783	promoters	OX_rep2	AT4G09570	ATCPK4	264.143	0.029144	0.102562	0.284159	0.776288	0.894723
4	6055191	6057196	AHL15_OX_rep2_peak_10122	535	.	4	6054454	6057454	-	2005	promoters	OX_rep2	AT4G09580	NA	257.34	0.0470057	0.147403	0.318891	0.749809	0.882035
4	6063113	6063693	AHL15_OX_rep2_peak_10123	422	.	4	6063128	6064665	+	565	promoters	OX_rep2	AT4G09590	NHL22	0	NA	NA	NA	NA	NA
4	6082291	6083492	AHL15_OX_rep2_peak_10125	903	.	4	6080584	6083584	+	1201	promoters	OX_rep2	AT4G09630	NA	455.328	0.0871234	0.0935902	0.930903	0.351904	0.547145
4	6093399	6094619	AHL15_OX_rep2_peak_10126	1027	.	4	6093236	6093995	-	596	promoters	OX_rep2	AT4G09640	ENOR3L6	197.405	-0.129348	0.143271	-0.902815	0.366624	0.562248
4	6102846	6104558	AHL15_OX_rep2_peak_10129	235	.	4	6102864	6104445	+	1581	promoters	OX_rep2	AT4G09660	NA	0	NA	NA	NA	NA	NA
4	6102846	6104558	AHL15_OX_rep2_peak_10129	235	.	4	6102864	6103698	-	834	promoters	OX_rep2	AT4G09649	NA	0	NA	NA	NA	NA	NA
4	6109176	6110136	AHL15_OX_rep2_peak_10130	1239	.	4	6109176	6112176	-	960	promoters	OX_rep2	AT4G09670	NA	923.502	0.122326	0.086762	1.4099	0.15857	0.306176
4	6110959	6111709	AHL15_OX_rep2_peak_10131	283	.	4	6109176	6112176	-	750	promoters	OX_rep2	AT4G09670	NA	923.502	0.122326	0.086762	1.4099	0.15857	0.306176
4	6113996	6114892	AHL15_OX_rep2_peak_10132	516	.	4	6113698	6116698	+	896	promoters	OX_rep2	AT4G09680	ATCTC1	385.608	0.00576354	0.146338	0.0393852	0.968583	0.981755
4	6115254	6116010	AHL15_OX_rep2_peak_10133	761	.	4	6113698	6116698	+	756	promoters	OX_rep2	AT4G09680	ATCTC1	385.608	0.00576354	0.146338	0.0393852	0.968583	0.981755
4	6123966	6124594	AHL15_OX_rep2_peak_10134	259	.	4	6124304	6124896	+	290	promoters	OX_rep2	AT4G09690	NA	0.254175	-1.11378	3.5985	-0.309513	0.756932	0.882035
4	6145319	6145711	AHL15_OX_rep2_peak_10137	50	.	4	6145003	6146622	-	392	promoters	OX_rep2	AT4G09740	AtGH9B14	0	NA	NA	NA	NA	NA
4	6145319	6145711	AHL15_OX_rep2_peak_10137	50	.	4	6145003	6146622	+	392	promoters	OX_rep2	AT4G09750	NA	143.133	0.728963	0.159856	4.56013	5.11227e-06	4.32565e-05
4	6151609	6152135	AHL15_OX_rep2_peak_10138	92	.	4	6151399	6153258	-	526	promoters	OX_rep2	AT4G09760	CEK3	518.77	-0.498681	0.158427	-3.14769	0.00164566	0.00710608
4	6167450	6170892	AHL15_OX_rep2_peak_10141	1675	.	4	6166599	6169599	+	2149	promoters	OX_rep2	AT4G09795	LCR13	0	NA	NA	NA	NA	NA
4	6171534	6173736	AHL15_OX_rep2_peak_10142	1039	.	4	6171015	6173711	+	2177	promoters	OX_rep2	AT4G09800	RPS18C	4656.99	-0.176038	0.0673807	-2.61259	0.00898584	0.0302075
4	6171534	6173736	AHL15_OX_rep2_peak_10142	1039	.	4	6172457	6173711	+	1254	promoters	OX_rep2	AT4G05735	NA	NA	NA	NA	NA	NA	NA
4	6178323	6179746	AHL15_OX_rep2_peak_10143	1336	.	4	6177351	6180351	-	1423	promoters	OX_rep2	AT4G09810	URGT5	136.427	0.374704	0.142892	2.62228	0.00873437	0.0294734
4	6178323	6179746	AHL15_OX_rep2_peak_10143	1336	.	4	6178880	6181880	+	866	promoters	OX_rep2	AT4G09820	AtTT8	15.8191	-0.472312	0.461213	-1.02406	0.305805	0.494887
4	6181383	6181735	AHL15_OX_rep2_peak_10144	86	.	4	6178880	6181880	+	352	promoters	OX_rep2	AT4G09820	AtTT8	15.8191	-0.472312	0.461213	-1.02406	0.305805	0.494887
4	6187326	6188098	AHL15_OX_rep2_peak_10146	422	.	4	6187523	6188754	+	575	promoters	OX_rep2	AT4G09830	NA	508.515	0.391952	0.140502	2.78965	0.00527655	0.0192146
4	6195631	6197376	AHL15_OX_rep2_peak_10148	1050	.	4	6195301	6198301	-	1745	promoters	OX_rep2	AT4G09860	NA	0	NA	NA	NA	NA	NA
4	6198287	6199352	AHL15_OX_rep2_peak_10149	545	.	4	6197088	6200088	+	1065	promoters	OX_rep2	AT4G09870	NA	0	NA	NA	NA	NA	NA
4	6204451	6205305	AHL15_OX_rep2_peak_10150	1108	.	4	6204097	6207097	-	854	promoters	OX_rep2	AT4G05740	NA	NA	NA	NA	NA	NA	NA
4	6216262	6217040	AHL15_OX_rep2_peak_10152	1085	.	4	6216338	6218318	+	702	promoters	OX_rep2	AT4G09890	NA	281.456	-1.65255	0.187847	-8.79733	1.40104e-18	5.19649e-17
4	6241146	6244284	AHL15_OX_rep2_peak_10154	2030	.	4	6241281	6243739	-	2458	promoters	OX_rep2	AT4G09960	AGL11	0.323378	1.97199	3.50107	0.563254	0.573262	0.753658
4	6254705	6256240	AHL15_OX_rep2_peak_10156	359	.	4	6255550	6257879	-	690	promoters	OX_rep2	AT4G09984	LCR34	0	NA	NA	NA	NA	NA
4	6256736	6258714	AHL15_OX_rep2_peak_10157	450	.	4	6255550	6257879	-	1143	promoters	OX_rep2	AT4G09984	LCR34	0	NA	NA	NA	NA	NA
4	6273498	6276909	AHL15_OX_rep2_peak_10158	891	.	4	6273947	6276947	+	2962	promoters	OX_rep2	AT4G10040	CYTC-2	315.582	0.0561298	0.208763	0.268869	0.788031	0.902833
4	6273498	6276909	AHL15_OX_rep2_peak_10158	891	.	4	6273442	6276442	-	2944	promoters	OX_rep2	AT4G10030	ABHD11	338.274	0.271779	0.0979254	2.77537	0.00551389	0.0199609
4	6302719	6305274	AHL15_OX_rep2_peak_10162	1884	.	4	6302744	6305319	+	2530	promoters	OX_rep2	AT4G10090	ELP6	131.967	-0.387019	0.166539	-2.32389	0.0201316	0.0590945
4	6302719	6305274	AHL15_OX_rep2_peak_10162	1884	.	4	6302744	6305319	-	2530	promoters	OX_rep2	AT4G10080	NA	847.91	-0.0417339	0.116264	-0.358957	0.719627	0.860963
4	6312347	6312993	AHL15_OX_rep2_peak_10165	80	.	4	6312588	6313913	-	405	promoters	OX_rep2	AT4G10115	SCRL20	0	NA	NA	NA	NA	NA
4	6312347	6312993	AHL15_OX_rep2_peak_10165	80	.	4	6312588	6313913	+	405	promoters	OX_rep2	AT4G10120	ATSPS4F	446.504	-0.385605	0.155016	-2.48752	0.0128636	0.0408218
4	6312347	6312993	AHL15_OX_rep2_peak_10165	80	.	4	6312588	6313910	-	405	promoters	OX_rep2	AT4G10110	RBM7	203.173	-0.0204855	0.133094	-0.153917	0.877675	0.937923
4	6313466	6314017	AHL15_OX_rep2_peak_10166	350	.	4	6312588	6313913	-	447	promoters	OX_rep2	AT4G10115	SCRL20	0	NA	NA	NA	NA	NA
4	6313466	6314017	AHL15_OX_rep2_peak_10166	350	.	4	6312588	6313913	+	447	promoters	OX_rep2	AT4G10120	ATSPS4F	446.504	-0.385605	0.155016	-2.48752	0.0128636	0.0408218
4	6313466	6314017	AHL15_OX_rep2_peak_10166	350	.	4	6312588	6313910	-	444	promoters	OX_rep2	AT4G10110	RBM7	203.173	-0.0204855	0.133094	-0.153917	0.877675	0.937923
4	6326730	6327901	AHL15_OX_rep2_peak_10167	190	.	4	6325694	6327916	+	1171	promoters	OX_rep2	AT4G10150	ATL07	17.3648	-0.836208	0.456343	-1.83241	0.0668901	0.156331
4	6326730	6327901	AHL15_OX_rep2_peak_10167	190	.	4	6327141	6327916	+	760	promoters	OX_rep2	AT4G05765	NA	NA	NA	NA	NA	NA	NA
4	6334336	6335770	AHL15_OX_rep2_peak_10169	342	.	4	6332918	6335918	+	1434	promoters	OX_rep2	AT4G10160	ATL59	2.63827	-0.419648	0.978329	-0.428943	0.667964	0.82614
4	6342355	6343326	AHL15_OX_rep2_peak_10171	914	.	4	6341300	6344300	+	971	promoters	OX_rep2	AT4G10170	NA	163.782	-0.121371	0.191148	-0.63496	0.525455	0.712293
4	6356086	6357186	AHL15_OX_rep2_peak_10174	1560	.	4	6356609	6357051	+	442	promoters	OX_rep2	AT4G10210	NA	0	NA	NA	NA	NA	NA
4	6376116	6376734	AHL15_OX_rep2_peak_10180	858	.	4	6376210	6376667	-	457	promoters	OX_rep2	AT4G10265	WIP3	4.37926	1.14696	1.23794	0.926504	0.354184	0.549216
4	6376116	6376734	AHL15_OX_rep2_peak_10180	858	.	4	6376210	6378700	-	524	promoters	OX_rep2	AT4G10280	NA	146.278	-0.0393156	0.160805	-0.244492	0.80685	0.913088
4	6376116	6376734	AHL15_OX_rep2_peak_10180	858	.	4	6376210	6378110	-	524	promoters	OX_rep2	AT4G05775	NA	NA	NA	NA	NA	NA	NA
4	6382094	6382951	AHL15_OX_rep2_peak_10183	205	.	4	6381829	6384450	+	857	promoters	OX_rep2	AT4G10300	TRR14	1286.43	0.421988	0.134334	3.14134	0.00168178	0.00723813
4	6382094	6382951	AHL15_OX_rep2_peak_10183	205	.	4	6381829	6384450	-	857	promoters	OX_rep2	AT4G10290	NA	0.157886	-0.789991	3.59866	-0.219523	0.826242	0.913088
4	6404742	6406510	AHL15_OX_rep2_peak_10188	1598	.	4	6405006	6406494	+	1488	promoters	OX_rep2	AT4G10340	LHCB5	60226.8	-0.00987928	0.107776	-0.0916653	0.926964	0.95798
4	6404742	6406510	AHL15_OX_rep2_peak_10188	1598	.	4	6404672	6406494	+	1752	promoters	OX_rep2	AT4G10330	NA	131.358	0.520113	0.150693	3.45149	0.000557507	0.0027952
4	6404742	6406510	AHL15_OX_rep2_peak_10188	1598	.	4	6404672	6406494	-	1752	promoters	OX_rep2	AT4G10320	NA	1919.99	-0.337997	0.12837	-2.63299	0.00846366	0.0287202
4	6418530	6419964	AHL15_OX_rep2_peak_10191	1360	.	4	6417283	6420283	+	1434	promoters	OX_rep2	AT4G10360	NA	331.827	0.30538	0.127596	2.39334	0.0166958	0.0507663
4	6418530	6419964	AHL15_OX_rep2_peak_10191	1360	.	4	6416961	6419961	-	1431	promoters	OX_rep2	AT4G10350	ANAC070	0	NA	NA	NA	NA	NA
4	6426361	6429807	AHL15_OX_rep2_peak_10192	1132	.	4	6425678	6428678	-	2317	promoters	OX_rep2	AT4G10370	NA	1.19534	-3.25926	1.85474	-1.75725	0.0788745	0.177943
4	6435305	6436678	AHL15_OX_rep2_peak_10194	516	.	4	6435396	6438396	-	1282	promoters	OX_rep2	AT4G10380	AtNIP5;1	73.8522	0.0946463	0.241949	0.391183	0.695662	0.844377
4	6443566	6444655	AHL15_OX_rep2_peak_10196	404	.	4	6443554	6445087	-	1089	promoters	OX_rep2	AT4G10390	NA	34.4026	0.931542	0.367718	2.5333	0.0112993	0.036617
4	6464648	6465856	AHL15_OX_rep2_peak_10197	615	.	4	6464558	6465899	-	1208	promoters	OX_rep2	AT4G10450	NA	1617.35	-0.651906	0.154271	-4.22573	2.38169e-05	0.000173271
4	6479654	6480057	AHL15_OX_rep2_peak_10199	92	.	4	6479855	6482171	-	202	promoters	OX_rep2	AT4G10480	NA	4510.49	-0.540941	0.127166	-4.25382	2.10158e-05	0.000154866
4	6481360	6481871	AHL15_OX_rep2_peak_10200	197	.	4	6480866	6483866	+	511	promoters	OX_rep2	AT4G10490	DLO2	0	NA	NA	NA	NA	NA
4	6481360	6481871	AHL15_OX_rep2_peak_10200	197	.	4	6479855	6482171	-	511	promoters	OX_rep2	AT4G10480	NA	4510.49	-0.540941	0.127166	-4.25382	2.10158e-05	0.000154866
4	6482384	6483686	AHL15_OX_rep2_peak_10201	825	.	4	6480866	6483866	+	1302	promoters	OX_rep2	AT4G10490	DLO2	0	NA	NA	NA	NA	NA
4	6482384	6483686	AHL15_OX_rep2_peak_10201	825	.	4	6482841	6483866	+	845	promoters	OX_rep2	AT4G05795	NA	NA	NA	NA	NA	NA	NA
4	6488109	6488937	AHL15_OX_rep2_peak_10202	227	.	4	6488016	6491016	+	828	promoters	OX_rep2	AT4G10500	DLO1	0.905283	0.56406	2.15284	0.262008	0.793316	0.906509
4	6488109	6488937	AHL15_OX_rep2_peak_10202	227	.	4	6487245	6489245	-	828	promoters	OX_rep2	AT4G05790	NA	NA	NA	NA	NA	NA	NA
4	6489305	6490357	AHL15_OX_rep2_peak_10203	80	.	4	6488016	6491016	+	1052	promoters	OX_rep2	AT4G10500	DLO1	0.905283	0.56406	2.15284	0.262008	0.793316	0.906509
4	6493729	6494603	AHL15_OX_rep2_peak_10205	275	.	4	6493578	6494706	+	874	promoters	OX_rep2	AT4G10510	NA	0.0757604	-0.469397	3.59866	-0.130436	0.896221	0.937923
4	6493729	6494603	AHL15_OX_rep2_peak_10205	275	.	4	6493578	6494706	+	874	promoters	OX_rep2	AT4G10507	NA	0.110533	-0.469397	3.59866	-0.130436	0.896221	0.937923
4	6503876	6508433	AHL15_OX_rep2_peak_10207	2234	.	4	6505599	6508599	+	2834	promoters	OX_rep2	AT4G10530	NA	0	NA	NA	NA	NA	NA
4	6528336	6529479	AHL15_OX_rep2_peak_10208	625	.	4	6528330	6531330	-	1143	promoters	OX_rep2	AT4G10570	UBP9	288.573	0.165076	0.135686	1.2166	0.223757	0.395082
4	6549607	6552564	AHL15_OX_rep2_peak_10212	1085	.	4	6548878	6550921	-	1314	promoters	OX_rep2	AT4G10600	NA	30.5456	-0.0140439	0.335677	-0.0418374	0.966628	0.980515
4	6549607	6552564	AHL15_OX_rep2_peak_10212	1085	.	4	6548878	6550921	+	1314	promoters	OX_rep2	AT4G10603	NA	0	NA	NA	NA	NA	NA
4	6555034	6556892	AHL15_OX_rep2_peak_10214	782	.	4	6553981	6556981	+	1858	promoters	OX_rep2	AT4G10610	ATRBP37	661.799	0.337883	0.075369	4.48306	7.3581e-06	6.01919e-05
4	6568990	6569448	AHL15_OX_rep2_peak_10217	59	.	4	6567740	6570740	-	458	promoters	OX_rep2	AT4G10630	NA	36.5144	0.3513	0.381405	0.92107	0.357014	0.552105
4	6568990	6569448	AHL15_OX_rep2_peak_10217	59	.	4	6568893	6571893	+	458	promoters	OX_rep2	AT4G10640	ABS6	8.79823	0.158904	0.578207	0.274822	0.783453	0.899529
4	6569864	6570715	AHL15_OX_rep2_peak_10218	413	.	4	6567740	6570740	-	851	promoters	OX_rep2	AT4G10630	NA	36.5144	0.3513	0.381405	0.92107	0.357014	0.552105
4	6569864	6570715	AHL15_OX_rep2_peak_10218	413	.	4	6568893	6571893	+	851	promoters	OX_rep2	AT4G10640	ABS6	8.79823	0.158904	0.578207	0.274822	0.783453	0.899529
4	6571094	6571806	AHL15_OX_rep2_peak_10219	162	.	4	6568893	6571893	+	712	promoters	OX_rep2	AT4G10640	ABS6	8.79823	0.158904	0.578207	0.274822	0.783453	0.899529
4	6577249	6577730	AHL15_OX_rep2_peak_10221	122	.	4	6576250	6579250	-	481	promoters	OX_rep2	AT4G10650	NA	49.7809	-0.0882789	0.248947	-0.354609	0.722883	0.863425
4	6577249	6577730	AHL15_OX_rep2_peak_10221	122	.	4	6577007	6580007	+	481	promoters	OX_rep2	AT4G05805	NA	NA	NA	NA	NA	NA	NA
4	6579253	6580027	AHL15_OX_rep2_peak_10222	771	.	4	6579534	6580007	+	473	promoters	OX_rep2	AT4G10660	NA	0	NA	NA	NA	NA	NA
4	6579253	6580027	AHL15_OX_rep2_peak_10222	771	.	4	6577007	6580007	+	754	promoters	OX_rep2	AT4G05805	NA	NA	NA	NA	NA	NA	NA
4	6595106	6595996	AHL15_OX_rep2_peak_10224	478	.	4	6594981	6596862	-	890	promoters	OX_rep2	AT4G10695	NA	3.04209	-0.00807087	0.991861	-0.0081371	0.993508	0.995892
4	6598707	6599383	AHL15_OX_rep2_peak_10225	645	.	4	6598658	6600902	-	676	promoters	OX_rep2	AT4G10700	NA	0	NA	NA	NA	NA	NA
4	6624865	6627947	AHL15_OX_rep2_peak_10227	708	.	4	6623381	6626381	-	1516	promoters	OX_rep2	AT4G10760	EMB1706	415.131	-0.200488	0.157515	-1.27282	0.203082	0.367732
4	6624865	6627947	AHL15_OX_rep2_peak_10227	708	.	4	6624019	6627019	+	2154	promoters	OX_rep2	AT4G10767	SCRL21	0	NA	NA	NA	NA	NA
4	6633220	6633781	AHL15_OX_rep2_peak_10229	86	.	4	6632676	6633459	-	239	promoters	OX_rep2	AT4G10770	ATOPT7	505.682	0.402102	0.147406	2.72786	0.00637469	0.022605
4	6638134	6639641	AHL15_OX_rep2_peak_10230	413	.	4	6637457	6639545	-	1411	promoters	OX_rep2	AT4G10780	NA	0.267238	-1.11378	3.5985	-0.309513	0.756932	0.882035
4	6649818	6650468	AHL15_OX_rep2_peak_10231	506	.	4	6648909	6651909	-	650	promoters	OX_rep2	AT4G10820	AtFDB22	0	NA	NA	NA	NA	NA
4	6660190	6661955	AHL15_OX_rep2_peak_10233	666	.	4	6660265	6662060	+	1690	promoters	OX_rep2	AT4G10843	NA	NA	NA	NA	NA	NA	NA
4	6674634	6675033	AHL15_OX_rep2_peak_10235	59	.	4	6671893	6674893	+	259	promoters	OX_rep2	AT4G10850	AtSWEET7	0	NA	NA	NA	NA	NA
4	6674634	6675033	AHL15_OX_rep2_peak_10235	59	.	4	6671874	6674874	-	240	promoters	OX_rep2	AT4G05840	NA	NA	NA	NA	NA	NA	NA
4	6679568	6681472	AHL15_OX_rep2_peak_10236	1560	.	4	6679508	6682508	-	1904	promoters	OX_rep2	AT4G10860	NA	0.549418	-2.13302	3.22252	-0.661913	0.508027	0.698336
4	6684136	6685492	AHL15_OX_rep2_peak_10238	1203	.	4	6684076	6684828	-	692	promoters	OX_rep2	AT4G10870	NA	0	NA	NA	NA	NA	NA
4	6686631	6687105	AHL15_OX_rep2_peak_10239	404	.	4	6686347	6688832	+	474	promoters	OX_rep2	AT4G10890	NA	101.344	0.22292	0.164143	1.35809	0.174437	0.328282
4	6686631	6687105	AHL15_OX_rep2_peak_10239	404	.	4	6686347	6688832	-	474	promoters	OX_rep2	AT4G10880	NA	0	NA	NA	NA	NA	NA
4	6686631	6687105	AHL15_OX_rep2_peak_10239	404	.	4	6686347	6687076	-	445	promoters	OX_rep2	AT4G10870	NA	0	NA	NA	NA	NA	NA
4	6687451	6688688	AHL15_OX_rep2_peak_10240	459	.	4	6686347	6688832	+	1237	promoters	OX_rep2	AT4G10890	NA	101.344	0.22292	0.164143	1.35809	0.174437	0.328282
4	6687451	6688688	AHL15_OX_rep2_peak_10240	459	.	4	6686347	6688832	-	1237	promoters	OX_rep2	AT4G10880	NA	0	NA	NA	NA	NA	NA
4	6699238	6699813	AHL15_OX_rep2_peak_10242	190	.	4	6699266	6701712	-	547	promoters	OX_rep2	AT4G10920	KELP	695.971	0.189217	0.106653	1.77413	0.0760413	0.172834
4	6722319	6722977	AHL15_OX_rep2_peak_10243	718	.	4	6722345	6725345	-	632	promoters	OX_rep2	AT4G10970	UIEF1	217.569	-0.0623231	0.14294	-0.43601	0.662829	0.822366
4	6730081	6730846	AHL15_OX_rep2_peak_10244	259	.	4	6727927	6730927	+	765	promoters	OX_rep2	AT4G11000	NA	9.5319	-6.23423	1.32231	-4.71463	2.42146e-06	2.1755e-05
4	6736421	6737784	AHL15_OX_rep2_peak_10245	291	.	4	6736075	6738067	-	1363	promoters	OX_rep2	AT4G11020	NA	0	NA	NA	NA	NA	NA
4	6736421	6737784	AHL15_OX_rep2_peak_10245	291	.	4	6736075	6738067	+	1363	promoters	OX_rep2	AT4G11030	LACS5	0	NA	NA	NA	NA	NA
4	6736421	6737784	AHL15_OX_rep2_peak_10245	291	.	4	6736075	6737454	-	1033	promoters	OX_rep2	AT4G11010	NDPK3	3035.13	0.357832	0.16614	2.1538	0.0312557	0.0842364
4	6742997	6744714	AHL15_OX_rep2_peak_10246	275	.	4	6743424	6745099	+	1290	promoters	OX_rep2	AT4G11040	DOG18	1.55149	4.21951	1.64512	2.56487	0.0103215	0.0339229
4	6752349	6752895	AHL15_OX_rep2_peak_10248	128	.	4	6751536	6753514	-	546	promoters	OX_rep2	AT4G11050	AtGH9C3	2.84662	-0.336606	1.14063	-0.295105	0.767914	0.888616
4	6756607	6757874	AHL15_OX_rep2_peak_10250	718	.	4	6756595	6759097	-	1267	promoters	OX_rep2	AT4G11060	MTSSB	199.318	-0.0940761	0.135419	-0.694705	0.48724	0.679402
4	6756607	6757874	AHL15_OX_rep2_peak_10250	718	.	4	6756595	6759097	+	1267	promoters	OX_rep2	AT4G11070	AtWRKY41	0.304971	1.92876	3.50408	0.550433	0.582023	0.760846
4	6766308	6768576	AHL15_OX_rep2_peak_10252	243	.	4	6766329	6768613	+	2247	promoters	OX_rep2	AT4G11100	NA	429.748	-0.227196	0.109045	-2.08351	0.0372044	0.0970833
4	6766308	6768576	AHL15_OX_rep2_peak_10252	243	.	4	6766329	6768613	-	2247	promoters	OX_rep2	AT4G11090	MOAT1	142.374	0.160735	0.157499	1.02054	0.30747	0.496895
4	6787254	6787723	AHL15_OX_rep2_peak_10253	75	.	4	6787535	6790153	-	188	promoters	OX_rep2	AT4G05855	NA	NA	NA	NA	NA	NA	NA
4	6792633	6792983	AHL15_OX_rep2_peak_10255	36	.	4	6791470	6793629	-	350	promoters	OX_rep2	AT4G05860	NA	NA	NA	NA	NA	NA	NA
4	6796967	6797563	AHL15_OX_rep2_peak_10256	377	.	4	6796398	6799398	-	596	promoters	OX_rep2	AT4G11140	CRF1	39.1063	-1.16621	0.309569	-3.76721	0.000165084	0.000969543
4	6796967	6797563	AHL15_OX_rep2_peak_10256	377	.	4	6796886	6799886	+	596	promoters	OX_rep2	AT4G11150	emb2448	3139.39	0.215764	0.0982843	2.19531	0.0281416	0.0774469
4	6799054	6799677	AHL15_OX_rep2_peak_10257	478	.	4	6796398	6799398	-	344	promoters	OX_rep2	AT4G11140	CRF1	39.1063	-1.16621	0.309569	-3.76721	0.000165084	0.000969543
4	6799054	6799677	AHL15_OX_rep2_peak_10257	478	.	4	6796886	6799886	+	623	promoters	OX_rep2	AT4G11150	emb2448	3139.39	0.215764	0.0982843	2.19531	0.0281416	0.0774469
4	6799054	6799677	AHL15_OX_rep2_peak_10257	478	.	4	6799171	6799886	+	506	promoters	OX_rep2	AT4G11160	NA	574.219	-0.0686241	0.140846	-0.487228	0.626097	0.795546
4	6807707	6810835	AHL15_OX_rep2_peak_10258	1167	.	4	6808102	6811102	+	2733	promoters	OX_rep2	AT4G11170	RMG1	0.470475	-1.91572	3.32659	-0.575879	0.564697	0.746507
4	6821796	6826593	AHL15_OX_rep2_peak_10261	535	.	4	6823586	6826586	+	3000	promoters	OX_rep2	AT4G11190	NA	59.0315	-0.986849	0.314765	-3.13519	0.00171743	0.00736573
4	6829653	6831711	AHL15_OX_rep2_peak_10262	959	.	4	6829649	6832649	+	2058	promoters	OX_rep2	AT4G11210	NA	5.83668	2.24224	0.641191	3.49699	0.000470534	0.00241235
4	6835040	6835639	AHL15_OX_rep2_peak_10264	251	.	4	6834498	6836105	+	599	promoters	OX_rep2	AT4G11211	NA	383.326	-0.249498	0.190246	-1.31145	0.189706	0.349763
4	6845660	6846420	AHL15_OX_rep2_peak_10266	128	.	4	6845627	6847111	-	760	promoters	OX_rep2	AT4G11230	RbohI	7.59374	0.191994	0.54581	0.35176	0.725018	0.864973
4	6845660	6846420	AHL15_OX_rep2_peak_10266	128	.	4	6845627	6847111	+	760	promoters	OX_rep2	AT4G11240	TOPP7	467.736	-0.176023	0.0836528	-2.10421	0.0353606	0.0933956
4	6853877	6854346	AHL15_OX_rep2_peak_10267	135	.	4	6853912	6854232	-	320	promoters	OX_rep2	AT4G11260	ATSGT1B	1233.14	0.0992745	0.0614832	1.61466	0.106384	0.224895
4	6853877	6854346	AHL15_OX_rep2_peak_10267	135	.	4	6853912	6854232	+	320	promoters	OX_rep2	AT4G11270	NA	528.142	0.306459	0.171732	1.78452	0.0743386	0.169904
4	6863295	6863698	AHL15_OX_rep2_peak_10270	50	.	4	6861902	6863978	+	403	promoters	OX_rep2	AT4G11280	ACS6	162.486	-1.0777	0.224361	-4.80341	1.55985e-06	1.44926e-05
4	6866827	6867310	AHL15_OX_rep2_peak_10271	110	.	4	6867116	6869862	+	194	promoters	OX_rep2	AT4G11290	PER39	125.837	-1.63234	0.290332	-5.62231	1.88424e-08	2.41902e-07
4	6867701	6869002	AHL15_OX_rep2_peak_10272	243	.	4	6867116	6869862	+	1301	promoters	OX_rep2	AT4G11290	PER39	125.837	-1.63234	0.290332	-5.62231	1.88424e-08	2.41902e-07
4	6869407	6869906	AHL15_OX_rep2_peak_10273	386	.	4	6867116	6869862	+	455	promoters	OX_rep2	AT4G11290	PER39	125.837	-1.63234	0.290332	-5.62231	1.88424e-08	2.41902e-07
4	6873601	6874694	AHL15_OX_rep2_peak_10274	350	.	4	6873689	6876689	-	1005	promoters	OX_rep2	AT4G11300	NA	77.0486	0.625904	0.174589	3.58502	0.000337058	0.00180144
4	6875069	6875528	AHL15_OX_rep2_peak_10275	110	.	4	6873689	6876689	-	459	promoters	OX_rep2	AT4G11300	NA	77.0486	0.625904	0.174589	3.58502	0.000337058	0.00180144
4	6875069	6875528	AHL15_OX_rep2_peak_10275	110	.	4	6875318	6877318	+	210	promoters	OX_rep2	AT4G05870	NA	NA	NA	NA	NA	NA	NA
4	6878460	6880717	AHL15_OX_rep2_peak_10276	605	.	4	6879675	6881675	-	1042	promoters	OX_rep2	AT4G05865	NA	NA	NA	NA	NA	NA	NA
4	6882887	6883308	AHL15_OX_rep2_peak_10277	104	.	4	6880512	6883512	+	421	promoters	OX_rep2	AT4G11310	AtCP1	0.254175	-1.11378	3.5985	-0.309513	0.756932	0.882035
4	6890822	6891388	AHL15_OX_rep2_peak_10279	212	.	4	6890879	6891925	+	509	promoters	OX_rep2	AT4G11330	ATMPK5	148.819	-1.13746	0.208221	-5.46274	4.68847e-08	5.70317e-07
4	6899622	6900885	AHL15_OX_rep2_peak_10283	825	.	4	6899130	6901455	+	1263	promoters	OX_rep2	AT4G11350	NA	5.23921	-0.621771	0.807169	-0.770311	0.441115	0.636255
4	6899622	6900885	AHL15_OX_rep2_peak_10283	825	.	4	6899130	6901455	-	1263	promoters	OX_rep2	AT4G11340	NA	0	NA	NA	NA	NA	NA
4	6908477	6913151	AHL15_OX_rep2_peak_10285	1535	.	4	6910983	6913983	+	2168	promoters	OX_rep2	AT4G11373	NA	NA	NA	NA	NA	NA	NA
4	6977858	6978298	AHL15_OX_rep2_peak_10292	197	.	4	6976014	6978847	+	440	promoters	OX_rep2	AT4G11490	CRK33	0	NA	NA	NA	NA	NA
4	6977858	6978298	AHL15_OX_rep2_peak_10292	197	.	4	6976014	6978847	-	440	promoters	OX_rep2	AT4G11485	LCR11	0	NA	NA	NA	NA	NA
4	7003494	7003918	AHL15_OX_rep2_peak_10293	128	.	4	7003493	7004264	-	424	promoters	OX_rep2	AT4G11560	AIPP3	473.091	-0.0355369	0.0974694	-0.364596	0.715413	0.858202
4	7003494	7003918	AHL15_OX_rep2_peak_10293	128	.	4	7003493	7004264	+	424	promoters	OX_rep2	AT4G11570	AtPyrP2	759.81	0.283348	0.104862	2.7021	0.00689025	0.0241334
4	7011770	7013010	AHL15_OX_rep2_peak_10294	148	.	4	7011406	7012728	-	958	promoters	OX_rep2	AT4G11600	ATGPX6	2751.44	0.275881	0.0777485	3.54838	0.000387607	0.00203216
4	7011770	7013010	AHL15_OX_rep2_peak_10294	148	.	4	7011406	7012728	+	958	promoters	OX_rep2	AT4G05900	NA	NA	NA	NA	NA	NA	NA
4	7027826	7028651	AHL15_OX_rep2_peak_10296	1203	.	4	7026224	7029224	-	825	promoters	OX_rep2	AT4G11650	ATOSM34	27.0591	-0.0756706	0.498342	-0.151845	0.879309	0.937923
4	7037399	7038306	AHL15_OX_rep2_peak_10298	227	.	4	7037372	7038436	-	907	promoters	OX_rep2	AT4G11653	RALFL29	0	NA	NA	NA	NA	NA
4	7037399	7038306	AHL15_OX_rep2_peak_10298	227	.	4	7037372	7038436	+	907	promoters	OX_rep2	AT4G11655	CASPL4A4	0.150377	1.687	3.55243	0.474886	0.634868	0.80147
4	7040571	7042389	AHL15_OX_rep2_peak_10300	162	.	4	7040923	7042353	+	1430	promoters	OX_rep2	AT4G11660	AT-HSFB2B	150.676	-0.560376	0.206459	-2.71423	0.006643	0.0233934
4	7058614	7061014	AHL15_OX_rep2_peak_10301	1753	.	4	7059064	7061637	-	1950	promoters	OX_rep2	AT4G11700	NA	0	NA	NA	NA	NA	NA
4	7083491	7085631	AHL15_OX_rep2_peak_10305	1167	.	4	7083469	7085878	+	2140	promoters	OX_rep2	AT4G11780	TRM10	4.50585	-1.09623	0.897793	-1.22103	0.222076	0.392796
4	7083491	7085631	AHL15_OX_rep2_peak_10305	1167	.	4	7083469	7085878	-	2140	promoters	OX_rep2	AT4G11770	NA	0	NA	NA	NA	NA	NA
4	7103848	7104374	AHL15_OX_rep2_peak_10308	243	.	4	7102632	7104509	+	526	promoters	OX_rep2	AT4G11810	PHT5;2	1.22698	-0.100264	1.87535	-0.0534643	0.957362	0.976684
4	7103848	7104374	AHL15_OX_rep2_peak_10308	243	.	4	7102632	7104509	-	526	promoters	OX_rep2	AT4G05925	NA	NA	NA	NA	NA	NA	NA
4	7112722	7113578	AHL15_OX_rep2_peak_10309	555	.	4	7112480	7114680	-	856	promoters	OX_rep2	AT4G11820	FKP1	906.431	-0.322168	0.101147	-3.18514	0.00144685	0.00638665
4	7114274	7114844	AHL15_OX_rep2_peak_10310	656	.	4	7112480	7114680	-	406	promoters	OX_rep2	AT4G11820	FKP1	906.431	-0.322168	0.101147	-3.18514	0.00144685	0.00638665
4	7138781	7139250	AHL15_OX_rep2_peak_10312	59	.	4	7138510	7139358	-	469	promoters	OX_rep2	AT4G11860	NA	262.497	0.321144	0.149752	2.1445	0.0319925	0.0858366
4	7153830	7155972	AHL15_OX_rep2_peak_10317	1522	.	4	7155085	7156149	+	887	promoters	OX_rep2	AT4G11911	NA	2.21462	-4.13157	3.5452	-1.1654	0.243858	0.420532
4	7153830	7155972	AHL15_OX_rep2_peak_10317	1522	.	4	7153681	7156149	-	2142	promoters	OX_rep2	AT4G11900	NA	83.7487	0.469544	0.197228	2.38072	0.0172789	0.0521329
4	7153830	7155972	AHL15_OX_rep2_peak_10317	1522	.	4	7153681	7156149	+	2142	promoters	OX_rep2	AT4G11910	NYE2	6.81662	-1.23977	0.736804	-1.68263	0.0924469	0.201906
4	7163982	7164658	AHL15_OX_rep2_peak_10318	516	.	4	7163427	7164903	+	676	promoters	OX_rep2	AT4G11930	NA	0	NA	NA	NA	NA	NA
4	7163982	7164658	AHL15_OX_rep2_peak_10318	516	.	4	7163427	7164903	-	676	promoters	OX_rep2	AT4G11920	CCS52A2	117.438	0.0814002	0.189376	0.429833	0.667317	0.825644
4	7163982	7164658	AHL15_OX_rep2_peak_10318	516	.	4	7163427	7164903	-	676	promoters	OX_rep2	AT4G05930	NA	NA	NA	NA	NA	NA	NA
4	7167505	7168048	AHL15_OX_rep2_peak_10319	468	.	4	7166722	7168172	+	543	promoters	OX_rep2	AT4G11940	ADM	0	NA	NA	NA	NA	NA
4	7177956	7180032	AHL15_OX_rep2_peak_10322	325	.	4	7177888	7180349	-	2076	promoters	OX_rep2	AT4G11960	PGRL1B	408.452	0.68289	0.154553	4.41849	9.93938e-06	7.9096e-05
4	7177956	7180032	AHL15_OX_rep2_peak_10322	325	.	4	7177888	7180349	+	2076	promoters	OX_rep2	AT4G11970	NA	131.761	0.230178	0.14508	1.58656	0.112612	0.235025
4	7190503	7191871	AHL15_OX_rep2_peak_10323	565	.	4	7189962	7191532	-	1029	promoters	OX_rep2	AT4G11990	TPXL2	42.9022	-0.753327	0.267633	-2.81477	0.00488121	0.0179552
4	7195171	7196301	AHL15_OX_rep2_peak_10324	970	.	4	7195216	7195990	-	774	promoters	OX_rep2	AT4G12000	NA	54.5304	0.746366	0.262252	2.84599	0.00442741	0.016595
4	7195171	7196301	AHL15_OX_rep2_peak_10324	970	.	4	7195216	7195990	+	774	promoters	OX_rep2	AT4G12005	NA	0.459899	2.04752	2.36327	0.866393	0.386275	0.582085
4	7223600	7225638	AHL15_OX_rep2_peak_10327	212	.	4	7223368	7225166	-	1566	promoters	OX_rep2	AT4G12050	AHL26	3.13046	-0.702755	0.954226	-0.736466	0.461447	0.655131
4	7230538	7231803	AHL15_OX_rep2_peak_10329	1215	.	4	7229993	7231798	-	1260	promoters	OX_rep2	AT4G12060	ClpT2	1356.47	-0.0181964	0.0675226	-0.269487	0.787555	0.90242
4	7230538	7231803	AHL15_OX_rep2_peak_10329	1215	.	4	7229993	7231798	+	1260	promoters	OX_rep2	AT4G12070	NA	149.904	0.53019	0.137595	3.85327	0.000116549	0.000713328
4	7234600	7239411	AHL15_OX_rep2_peak_10330	858	.	4	7236199	7239199	+	3000	promoters	OX_rep2	AT4G12080	AHL1	84.9812	2.15504	0.262345	8.2145	2.13054e-16	6.56959e-15
4	7242791	7243963	AHL15_OX_rep2_peak_10331	141	.	4	7243228	7245337	-	735	promoters	OX_rep2	AT4G12090	NA	4.56535	0.123691	0.83736	0.147715	0.882568	0.937923
4	7248760	7249549	AHL15_OX_rep2_peak_10333	50	.	4	7248127	7251127	-	789	promoters	OX_rep2	AT4G12100	NA	0.198141	-0.789991	3.59866	-0.219523	0.826242	0.913088
4	7250055	7250624	AHL15_OX_rep2_peak_10334	386	.	4	7248127	7251127	-	569	promoters	OX_rep2	AT4G12100	NA	0.198141	-0.789991	3.59866	-0.219523	0.826242	0.913088
4	7251008	7253356	AHL15_OX_rep2_peak_10335	1936	.	4	7251028	7254028	+	2328	promoters	OX_rep2	AT4G12110	ATSMO1-1	360.287	0.300347	0.107766	2.78702	0.00531956	0.0193472
4	7267275	7268608	AHL15_OX_rep2_peak_10337	1792	.	4	7267154	7267836	-	561	promoters	OX_rep2	AT4G12140	NA	0.0877804	-0.469397	3.59866	-0.130436	0.896221	0.937923
4	7283929	7284385	AHL15_OX_rep2_peak_10339	190	.	4	7283739	7284473	-	456	promoters	OX_rep2	AT4G12220	NA	0	NA	NA	NA	NA	NA
4	7283929	7284385	AHL15_OX_rep2_peak_10339	190	.	4	7283739	7284473	-	456	promoters	OX_rep2	AT4G12210	NA	0.415313	-1.77377	3.37876	-0.524978	0.599598	0.775261
4	7283929	7284385	AHL15_OX_rep2_peak_10339	190	.	4	7283739	7284473	+	456	promoters	OX_rep2	AT4G12230	NA	446.963	0.246171	0.0849908	2.89644	0.00377421	0.0144711
4	7291109	7292097	AHL15_OX_rep2_peak_10340	1287	.	4	7291120	7293805	-	977	promoters	OX_rep2	AT4G12250	GAE5	148.952	0.171323	0.157167	1.09007	0.275682	0.459386
4	7295235	7296679	AHL15_OX_rep2_peak_10342	155	.	4	7295055	7297764	+	1444	promoters	OX_rep2	AT4G12270	NA	0.160485	-0.789991	3.59866	-0.219523	0.826242	0.913088
4	7295235	7296679	AHL15_OX_rep2_peak_10342	155	.	4	7295055	7297764	-	1444	promoters	OX_rep2	AT4G05980	NA	NA	NA	NA	NA	NA	NA
4	7323735	7324854	AHL15_OX_rep2_peak_10346	1073	.	4	7322510	7324755	-	1020	promoters	OX_rep2	AT4G12340	NA	434.522	0.230633	0.101095	2.28134	0.0225281	0.064701
4	7323735	7324854	AHL15_OX_rep2_peak_10346	1073	.	4	7322510	7324755	+	1020	promoters	OX_rep2	AT4G12350	AtMYB42	1.602	-0.496418	1.71278	-0.289832	0.771945	0.891585
4	7329232	7330995	AHL15_OX_rep2_peak_10349	98	.	4	7329192	7331278	+	1763	promoters	OX_rep2	AT4G12370	NA	0.909159	0.120581	2.51196	0.0480028	0.961714	0.977841
4	7329232	7330995	AHL15_OX_rep2_peak_10349	98	.	4	7329192	7331278	-	1763	promoters	OX_rep2	AT4G12360	LTPG24	0.590047	0.992921	2.30509	0.430752	0.666649	0.825024
4	7329232	7330995	AHL15_OX_rep2_peak_10349	98	.	4	7329192	7331278	+	1763	promoters	OX_rep2	AT4G05985	NA	NA	NA	NA	NA	NA	NA
4	7344206	7345142	AHL15_OX_rep2_peak_10351	440	.	4	7343731	7346731	-	936	promoters	OX_rep2	AT4G12410	SAUR35	4.88485	-1.24453	0.787225	-1.5809	0.1139	0.236761
4	7353091	7355017	AHL15_OX_rep2_peak_10353	299	.	4	7353135	7356135	-	1882	promoters	OX_rep2	AT4G12420	SKU5	3513.84	-0.119959	0.0698304	-1.71786	0.0858213	0.190385
4	7370409	7371064	AHL15_OX_rep2_peak_10357	422	.	4	7368730	7371730	-	655	promoters	OX_rep2	AT4G12430	TPPF	39.1813	0.205655	2.25304	0.0912786	0.927271	0.958097
4	7373829	7375089	AHL15_OX_rep2_peak_10359	431	.	4	7372854	7375854	+	1260	promoters	OX_rep2	AT4G12440	APT4	4.36661	0.549775	0.844882	0.650712	0.515232	0.703796
4	7387254	7388274	AHL15_OX_rep2_peak_10364	1311	.	4	7386931	7389931	-	1020	promoters	OX_rep2	AT4G12450	NA	17.7319	2.66943	0.374268	7.13242	9.86228e-13	2.16933e-11
4	7401997	7402707	AHL15_OX_rep2_peak_10366	176	.	4	7401951	7404951	-	710	promoters	OX_rep2	AT4G12470	AZI1	2881.07	-1.48283	0.44563	-3.3275	0.000876298	0.00412555
4	7403913	7405060	AHL15_OX_rep2_peak_10367	1227	.	4	7403915	7405064	+	1145	promoters	OX_rep2	AT4G12485	NA	NA	NA	NA	NA	NA	NA
4	7403913	7405060	AHL15_OX_rep2_peak_10367	1227	.	4	7401951	7404951	-	1038	promoters	OX_rep2	AT4G12470	AZI1	2881.07	-1.48283	0.44563	-3.3275	0.000876298	0.00412555
4	7407940	7408638	AHL15_OX_rep2_peak_10368	291	.	4	7407947	7408620	-	673	promoters	OX_rep2	AT4G12480	EARLI1	1729.42	-2.98896	0.64994	-4.59883	4.24877e-06	3.64777e-05
4	7407940	7408638	AHL15_OX_rep2_peak_10368	291	.	4	7407947	7408620	+	673	promoters	OX_rep2	AT4G12495	NA	NA	NA	NA	NA	NA	NA
4	7415034	7415437	AHL15_OX_rep2_peak_10371	54	.	4	7414955	7416067	-	403	promoters	OX_rep2	AT4G12500	NA	31.3958	-2.52925	0.902623	-2.80211	0.00507691	0.0185947
4	7417883	7419603	AHL15_OX_rep2_peak_10372	1373	.	4	7417873	7419950	-	1720	promoters	OX_rep2	AT4G12510	AZI5	2.99799	-0.850564	1.66179	-0.511835	0.608766	0.78344
4	7422077	7423238	AHL15_OX_rep2_peak_10374	1397	.	4	7421828	7424828	-	1161	promoters	OX_rep2	AT4G12520	NA	15.1804	-2.62668	0.905182	-2.90182	0.00370996	0.0142622
4	7423778	7424526	AHL15_OX_rep2_peak_10375	1062	.	4	7421828	7424828	-	748	promoters	OX_rep2	AT4G12520	NA	15.1804	-2.62668	0.905182	-2.90182	0.00370996	0.0142622
4	7432051	7433981	AHL15_OX_rep2_peak_10379	316	.	4	7432027	7433093	+	1042	promoters	OX_rep2	AT4G12545	NA	2.72073	-3.40683	1.84842	-1.8431	0.065314	0.153167
4	7432051	7433981	AHL15_OX_rep2_peak_10379	316	.	4	7432027	7433093	-	1042	promoters	OX_rep2	AT4G12540	NA	34.2611	-0.179055	0.361413	-0.495432	0.620295	0.791714
4	7470745	7471356	AHL15_OX_rep2_peak_10383	595	.	4	7470737	7472005	+	611	promoters	OX_rep2	AT4G12670	NA	128.414	-0.0892868	0.24624	-0.362601	0.716903	0.859153
4	7470745	7471356	AHL15_OX_rep2_peak_10383	595	.	4	7470737	7472005	-	611	promoters	OX_rep2	AT4G12650	TMN12	1477.59	0.148045	0.0851124	1.7394	0.0819642	0.183446
4	7519542	7520118	AHL15_OX_rep2_peak_10385	342	.	4	7519578	7521256	+	540	promoters	OX_rep2	AT4G12800	PSAL	40349.8	0.00602174	0.0785891	0.0766231	0.938923	0.965533
4	7519542	7520118	AHL15_OX_rep2_peak_10385	342	.	4	7519578	7521256	-	540	promoters	OX_rep2	AT4G12790	GPN3	506.274	0.114945	0.101661	1.13067	0.258195	0.438347
4	7520942	7521314	AHL15_OX_rep2_peak_10386	122	.	4	7519578	7521256	+	314	promoters	OX_rep2	AT4G12800	PSAL	40349.8	0.00602174	0.0785891	0.0766231	0.938923	0.965533
4	7520942	7521314	AHL15_OX_rep2_peak_10386	122	.	4	7519578	7521256	-	314	promoters	OX_rep2	AT4G12790	GPN3	506.274	0.114945	0.101661	1.13067	0.258195	0.438347
4	7524781	7525658	AHL15_OX_rep2_peak_10387	3020	.	4	7523979	7526047	-	877	promoters	OX_rep2	AT4G12810	AtFDB23	0	NA	NA	NA	NA	NA
4	7540199	7541635	AHL15_OX_rep2_peak_10388	92	.	4	7540048	7541902	-	1436	promoters	OX_rep2	AT4G12860	UNE14	0	NA	NA	NA	NA	NA
4	7540199	7541635	AHL15_OX_rep2_peak_10388	92	.	4	7540048	7542232	+	1436	promoters	OX_rep2	AT4G12870	NA	122.048	1.02484	0.200061	5.12261	3.01328e-07	3.21938e-06
4	7540199	7541635	AHL15_OX_rep2_peak_10388	92	.	4	7540048	7542232	-	1436	promoters	OX_rep2	AT4G05990	NA	NA	NA	NA	NA	NA	NA
4	7545368	7546168	AHL15_OX_rep2_peak_10389	122	.	4	7545764	7546291	+	404	promoters	OX_rep2	AT4G12900	NA	175.179	-0.295955	0.136901	-2.16182	0.030632	0.0829661
4	7545368	7546168	AHL15_OX_rep2_peak_10389	122	.	4	7545512	7546291	+	656	promoters	OX_rep2	AT4G12890	NA	5.69796	1.01589	0.795268	1.27742	0.201455	0.365435
4	7545368	7546168	AHL15_OX_rep2_peak_10389	122	.	4	7545512	7546291	-	656	promoters	OX_rep2	AT4G12880	AtENODL19	1338.31	0.923575	0.0953062	9.69061	3.30554e-22	1.56605e-20
4	7554306	7554854	AHL15_OX_rep2_peak_10391	92	.	4	7553375	7556375	-	548	promoters	OX_rep2	AT4G12910	scpl20	249.969	-0.291161	0.161886	-1.79855	0.0720892	0.165734
4	7555573	7556124	AHL15_OX_rep2_peak_10392	197	.	4	7553375	7556375	-	551	promoters	OX_rep2	AT4G12910	scpl20	249.969	-0.291161	0.161886	-1.79855	0.0720892	0.165734
4	7564044	7565782	AHL15_OX_rep2_peak_10393	333	.	4	7563847	7566847	-	1738	promoters	OX_rep2	AT4G12917	NA	51.686	0.0333106	0.251641	0.132374	0.894689	0.937923
4	7566197	7567463	AHL15_OX_rep2_peak_10394	535	.	4	7565285	7568285	+	1266	promoters	OX_rep2	AT4G12920	UND	0	NA	NA	NA	NA	NA
4	7566197	7567463	AHL15_OX_rep2_peak_10394	535	.	4	7563847	7566847	-	650	promoters	OX_rep2	AT4G12917	NA	51.686	0.0333106	0.251641	0.132374	0.894689	0.937923
4	7578538	7582850	AHL15_OX_rep2_peak_10398	1167	.	4	7580238	7583238	+	2612	promoters	OX_rep2	AT4G12960	AtGILT	1.10507	-3.1411	2.29269	-1.37005	0.17067	0.323221
4	7591258	7592431	AHL15_OX_rep2_peak_10400	197	.	4	7591259	7592499	-	1172	promoters	OX_rep2	AT4G12980	Araport11	273.137	-1.59553	0.198882	-8.02247	1.03637e-15	3.02057e-14
4	7591258	7592431	AHL15_OX_rep2_peak_10400	197	.	4	7591259	7592499	+	1172	promoters	OX_rep2	AT4G05995	NA	NA	NA	NA	NA	NA	NA
4	7612443	7613323	AHL15_OX_rep2_peak_10403	880	.	4	7610876	7613212	+	769	promoters	OX_rep2	AT4G13040	APD1	143.208	0.268305	0.214383	1.25152	0.210745	0.378068
4	7628307	7630696	AHL15_OX_rep2_peak_10406	2275	.	4	7628395	7630534	-	2139	promoters	OX_rep2	AT4G13080	XTH1	0	NA	NA	NA	NA	NA
4	7633074	7633793	AHL15_OX_rep2_peak_10408	545	.	4	7632876	7634764	+	719	promoters	OX_rep2	AT4G13095	LCR37	0	NA	NA	NA	NA	NA
4	7633074	7633793	AHL15_OX_rep2_peak_10408	545	.	4	7632876	7634764	-	719	promoters	OX_rep2	AT4G13090	XTH2	0	NA	NA	NA	NA	NA
4	7664995	7665883	AHL15_OX_rep2_peak_10412	135	.	4	7663261	7666261	-	888	promoters	OX_rep2	AT4G13195	CLE44	69.6904	0.0570545	0.215661	0.264556	0.791352	0.904777
4	7669275	7669876	AHL15_OX_rep2_peak_10414	104	.	4	7669250	7669947	+	601	promoters	OX_rep2	AT4G13210	NA	22.1963	0.184364	0.353432	0.521639	0.601922	0.777481
4	7669275	7669876	AHL15_OX_rep2_peak_10414	104	.	4	7669250	7669947	-	601	promoters	OX_rep2	AT4G13200	PG18	857.52	0.310478	0.11466	2.70781	0.00677281	0.0237769
4	7707395	7707983	AHL15_OX_rep2_peak_10423	59	.	4	7706893	7708571	+	588	promoters	OX_rep2	AT4G13261	NA	0	NA	NA	NA	NA	NA
4	7707395	7707983	AHL15_OX_rep2_peak_10423	59	.	4	7706893	7708571	-	588	promoters	OX_rep2	AT4G13266	SPRI1	0	NA	NA	NA	NA	NA
4	7725441	7725970	AHL15_OX_rep2_peak_10430	243	.	4	7724070	7727070	-	529	promoters	OX_rep2	AT4G13260	AtYUC2	34.8396	-0.951	0.314302	-3.02575	0.00248016	0.0100931
4	7725441	7725970	AHL15_OX_rep2_peak_10430	243	.	4	7725529	7727684	+	441	promoters	OX_rep2	AT4G06045	NA	NA	NA	NA	NA	NA	NA
4	7730510	7730869	AHL15_OX_rep2_peak_10431	45	.	4	7730259	7730960	+	359	promoters	OX_rep2	AT4G13270	NA	336.75	0.375001	0.135609	2.76531	0.0056868	0.0205107
4	7730510	7730869	AHL15_OX_rep2_peak_10431	45	.	4	7730259	7730960	-	359	promoters	OX_rep2	AT4G06050	NA	NA	NA	NA	NA	NA	NA
4	7730510	7730869	AHL15_OX_rep2_peak_10431	45	.	4	7730259	7730960	-	359	promoters	OX_rep2	AT4G06055	NA	NA	NA	NA	NA	NA	NA
4	7730510	7730869	AHL15_OX_rep2_peak_10431	45	.	4	7730259	7730960	+	359	promoters	OX_rep2	AT4G13265	NA	0	NA	NA	NA	NA	NA
4	7736540	7737121	AHL15_OX_rep2_peak_10433	122	.	4	7736745	7739745	-	376	promoters	OX_rep2	AT4G13280	ATTPS12	7.28275	-4.89096	1.33509	-3.66339	0.000248902	0.001385
4	7746165	7746736	AHL15_OX_rep2_peak_10434	70	.	4	7746394	7749394	-	342	promoters	OX_rep2	AT4G13300	ATTPS13	0	NA	NA	NA	NA	NA
4	7747575	7748285	AHL15_OX_rep2_peak_10435	135	.	4	7746394	7749394	-	710	promoters	OX_rep2	AT4G13300	ATTPS13	0	NA	NA	NA	NA	NA
4	7747575	7748285	AHL15_OX_rep2_peak_10435	135	.	4	7747304	7750304	+	710	promoters	OX_rep2	AT4G13310	CYP71A20	0	NA	NA	NA	NA	NA
4	7748725	7749876	AHL15_OX_rep2_peak_10436	771	.	4	7746394	7749394	-	669	promoters	OX_rep2	AT4G13300	ATTPS13	0	NA	NA	NA	NA	NA
4	7748725	7749876	AHL15_OX_rep2_peak_10436	771	.	4	7747304	7750304	+	1151	promoters	OX_rep2	AT4G13310	CYP71A20	0	NA	NA	NA	NA	NA
4	7764648	7765023	AHL15_OX_rep2_peak_10438	45	.	4	7762362	7765059	+	375	promoters	OX_rep2	AT4G13345	MEE55	156.68	-1.08662	0.172755	-6.28992	3.17626e-10	5.27589e-09
4	7773845	7774993	AHL15_OX_rep2_peak_10439	947	.	4	7773827	7775019	+	1148	promoters	OX_rep2	AT4G13360	NA	504.782	0.402575	0.131174	3.06902	0.00214761	0.00892606
4	7773845	7774993	AHL15_OX_rep2_peak_10439	947	.	4	7773827	7775019	-	1148	promoters	OX_rep2	AT4G13350	NIG	798.957	0.141536	0.0936419	1.51146	0.130671	0.263254
4	7780445	7781840	AHL15_OX_rep2_peak_10440	1050	.	4	7780790	7781781	+	991	promoters	OX_rep2	AT4G13390	EXT12	1.24125	-3.31146	2.4352	-1.35983	0.173883	0.327609
4	7780445	7781840	AHL15_OX_rep2_peak_10440	1050	.	4	7780366	7781781	+	1336	promoters	OX_rep2	AT4G13380	MEE56	0	NA	NA	NA	NA	NA
4	7780445	7781840	AHL15_OX_rep2_peak_10440	1050	.	4	7780366	7781781	-	1336	promoters	OX_rep2	AT4G13370	CORD3	152.689	-0.26152	0.175613	-1.48918	0.13644	0.272576
4	7817176	7818742	AHL15_OX_rep2_peak_10446	1522	.	4	7816144	7819144	-	1566	promoters	OX_rep2	AT4G13450	NA	0.850337	-2.7709	2.23194	-1.24148	0.21443	0.383122
4	7826842	7827759	AHL15_OX_rep2_peak_10449	903	.	4	7827004	7830004	-	755	promoters	OX_rep2	AT4G13460	SDG22	379.18	-0.06873	0.151027	-0.455085	0.649048	0.811795
4	7830104	7831323	AHL15_OX_rep2_peak_10450	2584	.	4	7828567	7831567	+	1219	promoters	OX_rep2	AT4G06070	NA	NA	NA	NA	NA	NA	NA
4	7833202	7834102	AHL15_OX_rep2_peak_10451	283	.	4	7833643	7836643	+	459	promoters	OX_rep2	AT4G13480	AtMYB79	0.0830705	-0.469397	3.59866	-0.130436	0.896221	0.937923
4	7842361	7842958	AHL15_OX_rep2_peak_10454	368	.	4	7840284	7842966	-	597	promoters	OX_rep2	AT4G13490	NA	0	NA	NA	NA	NA	NA
4	7842361	7842958	AHL15_OX_rep2_peak_10454	368	.	4	7842706	7842966	+	252	promoters	OX_rep2	AT4G13493	NA	1.21171	0.048702	1.46752	0.0331866	0.973526	0.984165
4	7842361	7842958	AHL15_OX_rep2_peak_10454	368	.	4	7841495	7842966	+	597	promoters	OX_rep2	AT4G06075	NA	NA	NA	NA	NA	NA	NA
4	7842361	7842958	AHL15_OX_rep2_peak_10454	368	.	4	7840284	7842966	+	597	promoters	OX_rep2	AT4G13495	NA	3549.86	-0.0278396	0.128231	-0.217104	0.828127	0.914394
4	7851813	7853795	AHL15_OX_rep2_peak_10456	1239	.	4	7852605	7855605	+	1190	promoters	OX_rep2	AT4G06095	NA	NA	NA	NA	NA	NA	NA
4	7854618	7855333	AHL15_OX_rep2_peak_10457	359	.	4	7852605	7855605	+	715	promoters	OX_rep2	AT4G06095	NA	NA	NA	NA	NA	NA	NA
4	7860827	7861802	AHL15_OX_rep2_peak_10459	299	.	4	7861288	7864270	+	514	promoters	OX_rep2	AT4G13520	SMAP1	959.222	0.173252	0.151329	1.14487	0.252262	0.431164
4	7860827	7861802	AHL15_OX_rep2_peak_10459	299	.	4	7861288	7862891	-	514	promoters	OX_rep2	AT4G13505	NA	3.92487	-0.633241	0.871163	-0.726891	0.467293	0.660857
4	7863600	7864222	AHL15_OX_rep2_peak_10460	333	.	4	7861288	7864270	+	622	promoters	OX_rep2	AT4G13520	SMAP1	959.222	0.173252	0.151329	1.14487	0.252262	0.431164
4	7863600	7864222	AHL15_OX_rep2_peak_10460	333	.	4	7863327	7864270	+	622	promoters	OX_rep2	AT4G13530	NA	372.136	0.496212	0.176084	2.81804	0.00483177	0.0178139
4	7893867	7895534	AHL15_OX_rep2_peak_10466	585	.	4	7893761	7894718	-	851	promoters	OX_rep2	AT4G13575	NA	136.862	-0.455384	0.201383	-2.26128	0.0237416	0.06746
4	7904085	7904463	AHL15_OX_rep2_peak_10469	86	.	4	7904042	7907042	-	378	promoters	OX_rep2	AT4G13590	BICAT2	1190.63	0.346989	0.0712342	4.8711	1.10978e-06	1.06798e-05
4	7905343	7907094	AHL15_OX_rep2_peak_10470	308	.	4	7904042	7907042	-	1699	promoters	OX_rep2	AT4G13590	BICAT2	1190.63	0.346989	0.0712342	4.8711	1.10978e-06	1.06798e-05
4	7913471	7913874	AHL15_OX_rep2_peak_10473	92	.	4	7912892	7915021	+	403	promoters	OX_rep2	AT4G13610	MEE57	0	NA	NA	NA	NA	NA
4	7913471	7913874	AHL15_OX_rep2_peak_10473	92	.	4	7912892	7915021	-	403	promoters	OX_rep2	AT4G13600	NA	14.195	-0.94766	0.422156	-2.24481	0.0247802	0.0699145
4	7914305	7914748	AHL15_OX_rep2_peak_10474	183	.	4	7912892	7915021	+	443	promoters	OX_rep2	AT4G13610	MEE57	0	NA	NA	NA	NA	NA
4	7914305	7914748	AHL15_OX_rep2_peak_10474	183	.	4	7912892	7915021	-	443	promoters	OX_rep2	AT4G13600	NA	14.195	-0.94766	0.422156	-2.24481	0.0247802	0.0699145
4	7929080	7931981	AHL15_OX_rep2_peak_10478	487	.	4	7929130	7932130	+	2851	promoters	OX_rep2	AT4G13620	NA	0.567697	0.430122	2.70462	0.159032	0.873643	0.937923
4	7943788	7944730	AHL15_OX_rep2_peak_10479	368	.	4	7942943	7945682	-	942	promoters	OX_rep2	AT4G13650	NA	108.12	-0.026869	0.224354	-0.119762	0.904672	0.943073
4	7943788	7944730	AHL15_OX_rep2_peak_10479	368	.	4	7942943	7945682	+	942	promoters	OX_rep2	AT4G13660	ATPRR2	28.6009	1.05905	0.310492	3.41087	0.00064757	0.00317863
4	7961278	7962065	AHL15_OX_rep2_peak_10483	70	.	4	7959427	7962427	+	787	promoters	OX_rep2	AT4G13710	NA	81.0958	-0.846236	0.240742	-3.51512	0.000439552	0.00227092
4	7961278	7962065	AHL15_OX_rep2_peak_10483	70	.	4	7958919	7961919	-	641	promoters	OX_rep2	AT4G13700	ATPAP23	0.3316	-1.11378	3.5985	-0.309513	0.756932	0.882035
4	7968985	7970141	AHL15_OX_rep2_peak_10484	325	.	4	7968965	7970176	-	1156	promoters	OX_rep2	AT4G13720	NA	496.027	0.12936	0.11675	1.10801	0.267859	0.449807
4	7968985	7970141	AHL15_OX_rep2_peak_10484	325	.	4	7968965	7970176	+	1156	promoters	OX_rep2	AT4G13730	NA	251.948	0.4735	0.130107	3.63932	0.000273357	0.00150145
4	8017646	8018430	AHL15_OX_rep2_peak_10487	205	.	4	8016582	8019582	-	784	promoters	OX_rep2	AT4G13840	CER26	1098.22	-1.40101	0.0989083	-14.1648	1.51352e-45	2.78916e-43
4	8017646	8018430	AHL15_OX_rep2_peak_10487	205	.	4	8017712	8020712	+	718	promoters	OX_rep2	AT4G13850	ATGRP2	5349.57	-0.360696	0.136239	-2.64752	0.00810835	0.0277155
4	8018997	8019560	AHL15_OX_rep2_peak_10488	545	.	4	8016582	8019582	-	563	promoters	OX_rep2	AT4G13840	CER26	1098.22	-1.40101	0.0989083	-14.1648	1.51352e-45	2.78916e-43
4	8018997	8019560	AHL15_OX_rep2_peak_10488	545	.	4	8017712	8020712	+	563	promoters	OX_rep2	AT4G13850	ATGRP2	5349.57	-0.360696	0.136239	-2.64752	0.00810835	0.0277155
4	8051844	8052767	AHL15_OX_rep2_peak_10490	325	.	4	8051672	8054672	+	923	promoters	OX_rep2	AT4G13940	ATSAHH1	16061.5	-0.0543547	0.143061	-0.37994	0.70399	0.850998
4	8051844	8052767	AHL15_OX_rep2_peak_10490	325	.	4	8050157	8053157	-	923	promoters	OX_rep2	AT4G13930	SHM4	3133.8	-0.0854619	0.141853	-0.602469	0.546862	0.731383
4	8053339	8054047	AHL15_OX_rep2_peak_10491	243	.	4	8051672	8054672	+	708	promoters	OX_rep2	AT4G13940	ATSAHH1	16061.5	-0.0543547	0.143061	-0.37994	0.70399	0.850998
4	8068304	8070023	AHL15_OX_rep2_peak_10494	718	.	4	8067576	8069133	+	829	promoters	OX_rep2	AT4G13968	NA	0	NA	NA	NA	NA	NA
4	8068304	8070023	AHL15_OX_rep2_peak_10494	718	.	4	8067576	8069133	-	829	promoters	OX_rep2	AT4G13965	NA	0	NA	NA	NA	NA	NA
4	8075656	8076126	AHL15_OX_rep2_peak_10495	197	.	4	8075655	8075902	-	246	promoters	OX_rep2	AT4G13970	NA	241.178	0.112925	0.118892	0.949816	0.342206	0.536112
4	8082215	8082685	AHL15_OX_rep2_peak_10497	135	.	4	8081669	8084161	+	470	promoters	OX_rep2	AT4G13990	NA	43.4945	-0.412888	0.281188	-1.46837	0.142004	0.280982
4	8082215	8082685	AHL15_OX_rep2_peak_10497	135	.	4	8081669	8082408	-	193	promoters	OX_rep2	AT4G13980	AT-HSFA5	138.884	0.250474	0.188175	1.33107	0.183167	0.341037
4	8082215	8082685	AHL15_OX_rep2_peak_10497	135	.	4	8081669	8084161	-	470	promoters	OX_rep2	AT4G13985	FBD1	0	NA	NA	NA	NA	NA
4	8083668	8084169	AHL15_OX_rep2_peak_10498	325	.	4	8081669	8084161	+	493	promoters	OX_rep2	AT4G13990	NA	43.4945	-0.412888	0.281188	-1.46837	0.142004	0.280982
4	8083668	8084169	AHL15_OX_rep2_peak_10498	325	.	4	8081669	8084161	-	493	promoters	OX_rep2	AT4G13985	FBD1	0	NA	NA	NA	NA	NA
4	8096224	8097267	AHL15_OX_rep2_peak_10500	687	.	4	8095749	8096841	-	617	promoters	OX_rep2	AT4G14020	NA	479.084	0.95647	0.148447	6.44318	1.16992e-10	2.06804e-09
4	8129597	8131474	AHL15_OX_rep2_peak_10503	506	.	4	8129833	8131879	-	1641	promoters	OX_rep2	AT4G14105	NA	0	NA	NA	NA	NA	NA
4	8129597	8131474	AHL15_OX_rep2_peak_10503	506	.	4	8129833	8131879	-	1641	promoters	OX_rep2	AT4G14104	NA	0	NA	NA	NA	NA	NA
4	8143329	8145935	AHL15_OX_rep2_peak_10505	575	.	4	8142997	8145997	+	2606	promoters	OX_rep2	AT4G14140	DMT02	12.8878	0.484662	0.459771	1.05414	0.29182	0.478844
4	8210318	8211118	AHL15_OX_rep2_peak_10508	676	.	4	8210264	8210983	-	665	promoters	OX_rep2	AT4G14245	NA	NA	NA	NA	NA	NA	NA
4	8214321	8215484	AHL15_OX_rep2_peak_10509	869	.	4	8214319	8215320	-	999	promoters	OX_rep2	AT4G14250	NA	0.295867	2.6635	3.47851	0.765701	0.443854	0.638512
4	8214321	8215484	AHL15_OX_rep2_peak_10509	869	.	4	8214319	8215320	-	999	promoters	OX_rep2	AT4G06185	NA	NA	NA	NA	NA	NA	NA
4	8252071	8252436	AHL15_OX_rep2_peak_10511	41	.	4	8251998	8252535	-	365	promoters	OX_rep2	AT4G14340	CKI1	298.272	0.279007	0.109623	2.54516	0.0109229	0.0355501
4	8260987	8261654	AHL15_OX_rep2_peak_10512	54	.	4	8260927	8263927	-	667	promoters	OX_rep2	AT4G14350	NDR1	460.473	0.150481	0.0952786	1.57938	0.114249	0.237321
4	8262918	8264479	AHL15_OX_rep2_peak_10513	1287	.	4	8260927	8263927	-	1009	promoters	OX_rep2	AT4G14350	NDR1	460.473	0.150481	0.0952786	1.57938	0.114249	0.237321
4	8283724	8284151	AHL15_OX_rep2_peak_10515	17	.	4	8283535	8285577	-	427	promoters	OX_rep2	AT4G14370	NA	7.83771	-2.18413	0.970309	-2.25096	0.0243879	0.0689841
4	8283724	8284151	AHL15_OX_rep2_peak_10515	17	.	4	8283535	8285577	+	427	promoters	OX_rep2	AT4G14380	NA	12.1437	0.107784	0.560216	0.192397	0.847431	0.927254
4	8308248	8308669	AHL15_OX_rep2_peak_10518	64	.	4	8307934	8309383	+	421	promoters	OX_rep2	AT4G14455	ATBET12	278.35	0.405984	0.111359	3.64572	0.000266641	0.00146869
4	8308248	8308669	AHL15_OX_rep2_peak_10518	64	.	4	8307934	8308857	-	421	promoters	OX_rep2	AT4G14430	ATECI2	455.171	0.0937347	0.116644	0.803596	0.421631	0.618057
4	8308248	8308669	AHL15_OX_rep2_peak_10518	64	.	4	8307934	8309383	-	421	promoters	OX_rep2	AT4G14440	ATECI3	507.646	-0.244375	0.14453	-1.69082	0.0908706	0.19917
4	8308248	8308669	AHL15_OX_rep2_peak_10518	64	.	4	8307934	8309383	+	421	promoters	OX_rep2	AT4G14450	PH1	0.821594	-2.66743	2.05929	-1.29531	0.195213	0.357325
4	8320366	8320726	AHL15_OX_rep2_peak_10519	86	.	4	8317537	8320537	+	171	promoters	OX_rep2	AT4G14465	AHL20	60.2297	-0.3959	0.268357	-1.47527	0.14014	0.278165
4	8350582	8351681	AHL15_OX_rep2_peak_10523	1108	.	4	8350263	8352330	-	1099	promoters	OX_rep2	AT4G14550	IAA14	63.8638	-3.76226	0.37902	-9.92626	3.20027e-23	1.63179e-21
4	8350582	8351681	AHL15_OX_rep2_peak_10523	1108	.	4	8350263	8352330	+	1099	promoters	OX_rep2	AT4G06200	NA	NA	NA	NA	NA	NA	NA
4	8358265	8358695	AHL15_OX_rep2_peak_10526	122	.	4	8357995	8360995	+	430	promoters	OX_rep2	AT4G14560	AXR5	108.499	-1.71104	0.229905	-7.4424	9.88722e-14	2.41545e-12
4	8359482	8360524	AHL15_OX_rep2_peak_10527	283	.	4	8357995	8360995	+	1042	promoters	OX_rep2	AT4G14560	AXR5	108.499	-1.71104	0.229905	-7.4424	9.88722e-14	2.41545e-12
4	8359482	8360524	AHL15_OX_rep2_peak_10527	283	.	4	8359116	8360995	+	1042	promoters	OX_rep2	AT4G14570	AARE	493.726	0.436005	0.0950655	4.58636	4.51036e-06	3.85201e-05
4	8369335	8370375	AHL15_OX_rep2_peak_10529	86	.	4	8369312	8370094	-	759	promoters	OX_rep2	AT4G14580	CIPK4	61.331	1.53169	0.303339	5.04944	4.43108e-07	4.576e-06
4	8372645	8373588	AHL15_OX_rep2_peak_10530	497	.	4	8371443	8374390	+	943	promoters	OX_rep2	AT4G14590	DSP2	25.9553	0.26338	0.312258	0.84347	0.398966	0.595421
4	8372645	8373588	AHL15_OX_rep2_peak_10530	497	.	4	8371443	8374390	-	943	promoters	OX_rep2	AT4G06205	NA	NA	NA	NA	NA	NA	NA
4	8403976	8404410	AHL15_OX_rep2_peak_10534	75	.	4	8402961	8405246	-	434	promoters	OX_rep2	AT4G14650	NA	29.0915	-1.41239	0.437289	-3.22987	0.00123848	0.00558698
4	8407913	8408355	AHL15_OX_rep2_peak_10535	141	.	4	8407896	8410053	+	442	promoters	OX_rep2	AT4G14670	CLPB2	0	NA	NA	NA	NA	NA
4	8407913	8408355	AHL15_OX_rep2_peak_10535	141	.	4	8407896	8410053	-	442	promoters	OX_rep2	AT4G14660	NRPE7	167.301	0.0271393	0.157596	0.172208	0.863274	0.937698
4	8409479	8409889	AHL15_OX_rep2_peak_10536	70	.	4	8407896	8410053	+	410	promoters	OX_rep2	AT4G14670	CLPB2	0	NA	NA	NA	NA	NA
4	8409479	8409889	AHL15_OX_rep2_peak_10536	70	.	4	8407896	8410053	-	410	promoters	OX_rep2	AT4G14660	NRPE7	167.301	0.0271393	0.157596	0.172208	0.863274	0.937698
4	8435152	8435593	AHL15_OX_rep2_peak_10538	350	.	4	8435105	8438105	-	441	promoters	OX_rep2	AT4G14720	PPD2	219.216	-0.148114	0.166307	-0.890608	0.373139	0.5687
4	8437488	8437950	AHL15_OX_rep2_peak_10539	169	.	4	8435105	8438105	-	462	promoters	OX_rep2	AT4G14720	PPD2	219.216	-0.148114	0.166307	-0.890608	0.373139	0.5687
4	8437488	8437950	AHL15_OX_rep2_peak_10539	169	.	4	8436898	8439898	+	462	promoters	OX_rep2	AT4G14723	CLL2	9.35956	-3.29886	0.817722	-4.03421	5.47867e-05	0.000364373
4	8439064	8439772	AHL15_OX_rep2_peak_10540	54	.	4	8436898	8439898	+	708	promoters	OX_rep2	AT4G14723	CLL2	9.35956	-3.29886	0.817722	-4.03421	5.47867e-05	0.000364373
4	8447176	8447522	AHL15_OX_rep2_peak_10544	64	.	4	8445365	8448365	+	346	promoters	OX_rep2	AT4G14730	AtLFG1	0.648134	1.4363	2.26733	0.633476	0.526423	0.713129
4	8454177	8454928	AHL15_OX_rep2_peak_10545	162	.	4	8454159	8457159	-	751	promoters	OX_rep2	AT4G14740	FL3	262.147	-0.413389	0.118966	-3.47485	0.000511137	0.00259008
4	8457374	8458431	AHL15_OX_rep2_peak_10546	212	.	4	8457578	8458656	+	853	promoters	OX_rep2	AT4G06265	NA	NA	NA	NA	NA	NA	NA
4	8457374	8458431	AHL15_OX_rep2_peak_10546	212	.	4	8456430	8458656	+	1057	promoters	OX_rep2	AT4G06225	NA	NA	NA	NA	NA	NA	NA
4	8457374	8458431	AHL15_OX_rep2_peak_10546	212	.	4	8457515	8458656	+	916	promoters	OX_rep2	AT4G06260	NA	NA	NA	NA	NA	NA	NA
4	8457374	8458431	AHL15_OX_rep2_peak_10546	212	.	4	8456899	8458656	+	1057	promoters	OX_rep2	AT4G06245	NA	NA	NA	NA	NA	NA	NA
4	8457374	8458431	AHL15_OX_rep2_peak_10546	212	.	4	8456708	8458656	+	1057	promoters	OX_rep2	AT4G06240	NA	NA	NA	NA	NA	NA	NA
4	8457374	8458431	AHL15_OX_rep2_peak_10546	212	.	4	8457219	8458656	+	1057	promoters	OX_rep2	AT4G06255	NA	NA	NA	NA	NA	NA	NA
4	8457374	8458431	AHL15_OX_rep2_peak_10546	212	.	4	8457055	8458656	+	1057	promoters	OX_rep2	AT4G06250	NA	NA	NA	NA	NA	NA	NA
4	8464420	8465115	AHL15_OX_rep2_peak_10548	459	.	4	8464485	8467485	-	630	promoters	OX_rep2	AT4G14746	NA	91.8489	-0.361401	0.222496	-1.6243	0.104312	0.221534
4	8473552	8474443	AHL15_OX_rep2_peak_10549	50	.	4	8473217	8474775	+	891	promoters	OX_rep2	AT4G14760	NET1B	452.123	0.246519	0.142059	1.73533	0.0826827	0.184771
4	8485924	8486295	AHL15_OX_rep2_peak_10550	80	.	4	8484976	8487976	-	371	promoters	OX_rep2	AT4G14770	ATTCX2	314.297	-0.0449508	0.148548	-0.302602	0.762193	0.884399
4	8486818	8487872	AHL15_OX_rep2_peak_10551	1191	.	4	8484976	8487976	-	1054	promoters	OX_rep2	AT4G14770	ATTCX2	314.297	-0.0449508	0.148548	-0.302602	0.762193	0.884399
4	8489048	8489463	AHL15_OX_rep2_peak_10552	45	.	4	8489212	8492212	+	251	promoters	OX_rep2	AT4G14780	NA	1.6114	0.91882	1.62265	0.566248	0.571226	0.752291
4	8491603	8492222	AHL15_OX_rep2_peak_10553	645	.	4	8489212	8492212	+	609	promoters	OX_rep2	AT4G14780	NA	1.6114	0.91882	1.62265	0.566248	0.571226	0.752291
4	8510165	8510676	AHL15_OX_rep2_peak_10554	299	.	4	8510113	8510486	-	321	promoters	OX_rep2	AT4G14820	NA	61.7278	0.0195004	0.199167	0.09791	0.922004	0.95434
4	8510165	8510676	AHL15_OX_rep2_peak_10554	299	.	4	8510113	8510486	+	321	promoters	OX_rep2	AT4G14830	HSP1	65.4821	0.313359	0.198668	1.5773	0.114726	0.238124
4	8550651	8551251	AHL15_OX_rep2_peak_10556	687	.	4	8550642	8551243	+	592	promoters	OX_rep2	AT4G14970	AtFANCD2	71.87	-0.0657697	0.251329	-0.261688	0.793562	0.906596
4	8550651	8551251	AHL15_OX_rep2_peak_10556	687	.	4	8550495	8551243	+	592	promoters	OX_rep2	AT4G14965	AtMAPR4	370.541	0.187864	0.131624	1.42728	0.1535	0.298406
4	8550651	8551251	AHL15_OX_rep2_peak_10556	687	.	4	8550495	8551243	-	592	promoters	OX_rep2	AT4G14960	TUA6	11233	0.220825	0.0772426	2.85885	0.00425181	0.0159931
4	8563694	8565055	AHL15_OX_rep2_peak_10557	565	.	4	8563667	8564621	-	927	promoters	OX_rep2	AT4G14980	NA	0.721048	0.489542	1.82686	0.26797	0.788723	0.903134
4	8569878	8570994	AHL15_OX_rep2_peak_10558	386	.	4	8569871	8571784	+	1116	promoters	OX_rep2	AT4G15000	NA	8113.53	-0.467869	0.118517	-3.94771	7.89039e-05	0.000506075
4	8569878	8570994	AHL15_OX_rep2_peak_10558	386	.	4	8569871	8571784	-	1116	promoters	OX_rep2	AT4G14990	AtPAT1H2	463.841	0.564476	0.153215	3.68419	0.000229428	0.00129168
4	8584458	8585227	AHL15_OX_rep2_peak_10559	110	.	4	8584320	8587320	-	769	promoters	OX_rep2	AT4G15040	NA	0	NA	NA	NA	NA	NA
4	8590327	8590772	AHL15_OX_rep2_peak_10561	92	.	4	8590345	8590929	-	427	promoters	OX_rep2	AT4G15050	NA	0	NA	NA	NA	NA	NA
4	8597472	8598981	AHL15_OX_rep2_peak_10563	1275	.	4	8597430	8599034	+	1509	promoters	OX_rep2	AT4G15060	FOL2	0	NA	NA	NA	NA	NA
4	8597472	8598981	AHL15_OX_rep2_peak_10563	1275	.	4	8597430	8599034	-	1509	promoters	OX_rep2	AT4G15056	NA	0	NA	NA	NA	NA	NA
4	8612749	8614045	AHL15_OX_rep2_peak_10566	395	.	4	8612709	8614059	-	1296	promoters	OX_rep2	AT4G15080	NA	495.753	0.180849	0.10148	1.78212	0.07473	0.170566
4	8612749	8614045	AHL15_OX_rep2_peak_10566	395	.	4	8612709	8614059	+	1296	promoters	OX_rep2	AT4G15090	FAR1	290.255	-0.0122022	0.146958	-0.0830319	0.933826	0.962196
4	8624680	8625117	AHL15_OX_rep2_peak_10567	86	.	4	8623702	8625829	+	437	promoters	OX_rep2	AT4G15100	scpl30	0.534046	0.137748	2.79407	0.0493003	0.96068	0.977841
4	8633479	8634303	AHL15_OX_rep2_peak_10570	1311	.	4	8633118	8634507	+	824	promoters	OX_rep2	AT4G15120	NA	6.858	-1.13905	0.698869	-1.62985	0.103134	0.21975
4	8633479	8634303	AHL15_OX_rep2_peak_10570	1311	.	4	8633118	8634507	-	824	promoters	OX_rep2	AT4G15110	CYP97B3	1361.02	-0.217814	0.0752004	-2.89644	0.00377419	0.0144711
4	8633479	8634303	AHL15_OX_rep2_peak_10570	1311	.	4	8633118	8634507	+	824	promoters	OX_rep2	AT4G06290	NA	NA	NA	NA	NA	NA	NA
4	8726955	8727497	AHL15_OX_rep2_peak_10574	377	.	4	8726733	8729498	-	542	promoters	OX_rep2	AT4G15290	ATCSLB05	1.93494	0.493376	1.01808	0.484612	0.627951	0.796692
4	8728267	8730647	AHL15_OX_rep2_peak_10575	1675	.	4	8726733	8729498	-	1231	promoters	OX_rep2	AT4G15290	ATCSLB05	1.93494	0.493376	1.01808	0.484612	0.627951	0.796692
4	8733053	8733457	AHL15_OX_rep2_peak_10576	64	.	4	8732851	8735851	-	404	promoters	OX_rep2	AT4G15300	CYP702A2	0.264056	-1.11378	3.5985	-0.309513	0.756932	0.882035
4	8735066	8735652	AHL15_OX_rep2_peak_10577	333	.	4	8733720	8736720	+	586	promoters	OX_rep2	AT4G15310	CYP702A3	0	NA	NA	NA	NA	NA
4	8735066	8735652	AHL15_OX_rep2_peak_10577	333	.	4	8732851	8735851	-	586	promoters	OX_rep2	AT4G15300	CYP702A2	0.264056	-1.11378	3.5985	-0.309513	0.756932	0.882035
4	8736281	8736632	AHL15_OX_rep2_peak_10578	70	.	4	8733720	8736720	+	351	promoters	OX_rep2	AT4G15310	CYP702A3	0	NA	NA	NA	NA	NA
4	8748117	8749310	AHL15_OX_rep2_peak_10583	212	.	4	8748025	8750319	-	1193	promoters	OX_rep2	AT4G15320	ATCSLB06	14.5008	0.0675273	0.645438	0.104622	0.916676	0.951265
4	8749916	8750688	AHL15_OX_rep2_peak_10584	1062	.	4	8748025	8750319	-	403	promoters	OX_rep2	AT4G15320	ATCSLB06	14.5008	0.0675273	0.645438	0.104622	0.916676	0.951265
4	8761047	8761593	AHL15_OX_rep2_peak_10587	227	.	4	8760600	8762831	+	546	promoters	OX_rep2	AT4G15350	CYP705A2	0	NA	NA	NA	NA	NA
4	8761047	8761593	AHL15_OX_rep2_peak_10587	227	.	4	8760600	8762831	-	546	promoters	OX_rep2	AT4G15340	04C11	4.79021	1.62155	0.890372	1.8212	0.0685764	0.159523
4	8767525	8769871	AHL15_OX_rep2_peak_10588	1227	.	4	8767179	8770179	+	2346	promoters	OX_rep2	AT4G15360	CYP705A3	0	NA	NA	NA	NA	NA
4	8779838	8780297	AHL15_OX_rep2_peak_10592	148	.	4	8779685	8782685	-	459	promoters	OX_rep2	AT4G15370	BARS1	0	NA	NA	NA	NA	NA
4	8781458	8783622	AHL15_OX_rep2_peak_10593	1073	.	4	8779685	8782685	-	1227	promoters	OX_rep2	AT4G15370	BARS1	0	NA	NA	NA	NA	NA
4	8794546	8794898	AHL15_OX_rep2_peak_10597	45	.	4	8794442	8797442	-	352	promoters	OX_rep2	AT4G15390	NA	24.1958	0.340558	0.898231	0.379144	0.704581	0.851351
4	8795359	8795807	AHL15_OX_rep2_peak_10598	41	.	4	8794442	8797442	-	448	promoters	OX_rep2	AT4G15390	NA	24.1958	0.340558	0.898231	0.379144	0.704581	0.851351
4	8801959	8803053	AHL15_OX_rep2_peak_10601	718	.	4	8801069	8804069	+	1094	promoters	OX_rep2	AT4G15393	CYP702A5	2.02277	1.65517	1.7924	0.923438	0.355779	0.550736
4	8803538	8804787	AHL15_OX_rep2_peak_10602	155	.	4	8801069	8804069	+	531	promoters	OX_rep2	AT4G15393	CYP702A5	2.02277	1.65517	1.7924	0.923438	0.355779	0.550736
4	8813526	8813986	AHL15_OX_rep2_peak_10605	386	.	4	8813593	8814735	-	393	promoters	OX_rep2	AT4G15400	ABS1	1.77864	-1.79517	1.68754	-1.06378	0.287429	0.473546
4	8813526	8813986	AHL15_OX_rep2_peak_10605	386	.	4	8813593	8814735	+	393	promoters	OX_rep2	AT4G15410	PUX5	302.257	-0.209307	0.140748	-1.48711	0.136986	0.273318
4	8819764	8821658	AHL15_OX_rep2_peak_10606	1311	.	4	8820783	8821650	+	867	promoters	OX_rep2	AT4G15417	ATRTL1	1.78862	2.70985	1.14599	2.36464	0.0180478	0.0539327
4	8819764	8821658	AHL15_OX_rep2_peak_10606	1311	.	4	8820783	8821650	+	867	promoters	OX_rep2	AT4G15420	NA	204.492	0.293587	0.119121	2.46461	0.0137164	0.0430725
4	8842214	8843395	AHL15_OX_rep2_peak_10611	914	.	4	8842575	8843518	-	820	promoters	OX_rep2	AT4G15460	NA	0.49042	-1.96321	3.26358	-0.60155	0.547474	0.731883
4	8842214	8843395	AHL15_OX_rep2_peak_10611	914	.	4	8842575	8843518	+	820	promoters	OX_rep2	AT4G15470	AtLFG5	1399.23	0.351866	0.0932585	3.77301	0.000161287	0.00094891
4	8842214	8843395	AHL15_OX_rep2_peak_10611	914	.	4	8842811	8843518	+	584	promoters	OX_rep2	AT4G15475	RAD7b	289.899	0.306916	0.125113	2.4531	0.0141629	0.0441664
4	8850789	8851363	AHL15_OX_rep2_peak_10612	251	.	4	8850516	8851655	-	574	promoters	OX_rep2	AT4G15480	UGT84A1	13.0549	-1.57847	0.730733	-2.16012	0.0307634	0.0832449
4	8854554	8854936	AHL15_OX_rep2_peak_10613	116	.	4	8854706	8855961	-	230	promoters	OX_rep2	AT4G15490	UGT84A3	294.635	-3.21655	0.223936	-14.3637	8.74264e-47	1.73401e-44
4	8855364	8856184	AHL15_OX_rep2_peak_10614	1535	.	4	8854706	8855961	-	597	promoters	OX_rep2	AT4G15490	UGT84A3	294.635	-3.21655	0.223936	-14.3637	8.74264e-47	1.73401e-44
4	8860123	8860635	AHL15_OX_rep2_peak_10616	555	.	4	8860141	8860461	+	320	promoters	OX_rep2	AT4G15520	NA	203.084	0.0611027	0.131188	0.465764	0.641385	0.805566
4	8860123	8860635	AHL15_OX_rep2_peak_10616	555	.	4	8860141	8860461	+	320	promoters	OX_rep2	AT4G15510	PPD1	600.51	0.166294	0.0884075	1.881	0.0599726	0.143108
4	8860123	8860635	AHL15_OX_rep2_peak_10616	555	.	4	8860141	8860461	-	320	promoters	OX_rep2	AT4G15500	UGT84A4	40.8093	-0.206046	0.309873	-0.664938	0.50609	0.696655
4	8860123	8860635	AHL15_OX_rep2_peak_10616	555	.	4	8860141	8860461	-	320	promoters	OX_rep2	AT4G06330	NA	NA	NA	NA	NA	NA	NA
4	8872100	8872878	AHL15_OX_rep2_peak_10617	914	.	4	8870979	8872697	-	597	promoters	OX_rep2	AT4G15530	PPDK	170.077	-0.554596	0.189344	-2.92904	0.00340007	0.0132361
4	8872100	8872878	AHL15_OX_rep2_peak_10617	914	.	4	8870979	8872697	+	597	promoters	OX_rep2	AT4G15540	UMAMIT38	426.816	-0.444856	0.130792	-3.40126	0.000670754	0.00327526
4	8880198	8880907	AHL15_OX_rep2_peak_10618	267	.	4	8879327	8882327	-	709	promoters	OX_rep2	AT4G15550	IAGLU	261.314	-0.77909	0.232822	-3.34629	0.000819012	0.00389927
4	8881477	8881962	AHL15_OX_rep2_peak_10619	155	.	4	8880824	8883824	+	485	promoters	OX_rep2	AT4G15560	AtCLA1	4307.71	0.0927001	0.142377	0.651088	0.51499	0.703625
4	8881477	8881962	AHL15_OX_rep2_peak_10619	155	.	4	8879327	8882327	-	485	promoters	OX_rep2	AT4G15550	IAGLU	261.314	-0.77909	0.232822	-3.34629	0.000819012	0.00389927
4	8882633	8883822	AHL15_OX_rep2_peak_10620	666	.	4	8880824	8883824	+	1189	promoters	OX_rep2	AT4G15560	AtCLA1	4307.71	0.0927001	0.142377	0.651088	0.51499	0.703625
4	8888887	8890111	AHL15_OX_rep2_peak_10622	1073	.	4	8889070	8890210	-	1041	promoters	OX_rep2	AT4G15562	NA	NA	NA	NA	NA	NA	NA
4	8888887	8890111	AHL15_OX_rep2_peak_10622	1073	.	4	8889606	8890210	+	505	promoters	OX_rep2	AT4G15570	MAA3	285.551	-0.238768	0.13134	-1.81794	0.0690734	0.160392
4	8888887	8890111	AHL15_OX_rep2_peak_10622	1073	.	4	8889070	8890210	+	1041	promoters	OX_rep2	AT4G15563	NA	10.8044	0.334465	0.443377	0.754359	0.450634	0.645765
4	8907225	8907735	AHL15_OX_rep2_peak_10624	243	.	4	8905762	8908762	+	510	promoters	OX_rep2	AT4G15610	CASPL1D1	217.324	2.29558	0.453862	5.05789	4.23925e-07	4.39018e-06
4	8908115	8908789	AHL15_OX_rep2_peak_10625	148	.	4	8905762	8908762	+	647	promoters	OX_rep2	AT4G15610	CASPL1D1	217.324	2.29558	0.453862	5.05789	4.23925e-07	4.39018e-06
4	8913006	8913655	AHL15_OX_rep2_peak_10626	333	.	4	8911945	8913652	+	646	promoters	OX_rep2	AT4G15620	CASPL1E2	376.687	-0.586812	0.148702	-3.94622	7.93936e-05	0.000508615
4	8922189	8922534	AHL15_OX_rep2_peak_10630	59	.	4	8921994	8922388	-	199	promoters	OX_rep2	AT4G15640	NA	507.064	-0.275183	0.16179	-1.70087	0.088968	0.195899
4	8922189	8922534	AHL15_OX_rep2_peak_10630	59	.	4	8921994	8922388	+	199	promoters	OX_rep2	AT4G15650	NA	0	NA	NA	NA	NA	NA
4	8943735	8944317	AHL15_OX_rep2_peak_10635	395	.	4	8942406	8945006	+	582	promoters	OX_rep2	AT4G15715	NA	0	NA	NA	NA	NA	NA
4	8947149	8947794	AHL15_OX_rep2_peak_10636	793	.	4	8946942	8949459	+	645	promoters	OX_rep2	AT4G15720	REME2	18.5011	-0.100802	0.464879	-0.216835	0.828337	0.914453
4	8948604	8949251	AHL15_OX_rep2_peak_10637	86	.	4	8946942	8949459	+	647	promoters	OX_rep2	AT4G15720	REME2	18.5011	-0.100802	0.464879	-0.216835	0.828337	0.914453
4	8957706	8959617	AHL15_OX_rep2_peak_10638	1027	.	4	8957665	8960665	-	1911	promoters	OX_rep2	AT4G15730	NA	48.6575	-0.799157	0.265393	-3.01123	0.00260195	0.0105102
4	8957706	8959617	AHL15_OX_rep2_peak_10638	1027	.	4	8958719	8961719	+	898	promoters	OX_rep2	AT4G15733	SCRL11	0	NA	NA	NA	NA	NA
4	8977278	8977942	AHL15_OX_rep2_peak_10644	880	.	4	8977451	8977769	-	318	promoters	OX_rep2	AT4G15760	MO1	931.157	-0.634458	0.160731	-3.94732	7.90296e-05	0.000506603
4	8977278	8977942	AHL15_OX_rep2_peak_10644	880	.	4	8977451	8977894	+	443	promoters	OX_rep2	AT4G15770	NA	964.079	-0.740955	0.139459	-5.31306	1.07801e-07	1.24284e-06
4	8977278	8977942	AHL15_OX_rep2_peak_10644	880	.	4	8977451	8977894	-	443	promoters	OX_rep2	AT4G15765	NA	54.8242	-0.299472	0.369261	-0.811005	0.417363	0.614328
4	8977278	8977942	AHL15_OX_rep2_peak_10644	880	.	4	8977451	8977894	+	443	promoters	OX_rep2	AT4G15775	NA	0	NA	NA	NA	NA	NA
4	8981828	8982226	AHL15_OX_rep2_peak_10645	116	.	4	8981829	8982182	+	353	promoters	OX_rep2	AT4G15800	RALF33	375.571	-0.241486	0.120887	-1.99762	0.0457577	0.115127
4	8981828	8982226	AHL15_OX_rep2_peak_10645	116	.	4	8981829	8982182	-	353	promoters	OX_rep2	AT4G15780	ATVAMP724	486.492	1.05322	0.164796	6.39104	1.64758e-10	2.85207e-09
4	8981828	8982226	AHL15_OX_rep2_peak_10645	116	.	4	8981829	8982182	+	353	promoters	OX_rep2	AT4G15790	NA	363.712	0.799027	0.129959	6.14831	7.8315e-10	1.23369e-08
4	9010983	9012655	AHL15_OX_rep2_peak_10647	750	.	4	9010947	9012551	+	1568	promoters	OX_rep2	AT4G15880	ATESD4	514.333	0.258965	0.0810092	3.19674	0.00138992	0.00616091
4	9010983	9012655	AHL15_OX_rep2_peak_10647	750	.	4	9010947	9012551	-	1568	promoters	OX_rep2	AT4G15870	ATTS1	0	NA	NA	NA	NA	NA
4	9034062	9034650	AHL15_OX_rep2_peak_10648	535	.	4	9033648	9036168	-	588	promoters	OX_rep2	AT4G15920	AtSWEET17	668.206	0.599682	0.104476	5.73989	9.47393e-09	1.2765e-07
4	9034062	9034650	AHL15_OX_rep2_peak_10648	535	.	4	9033648	9036168	+	588	promoters	OX_rep2	AT4G15930	NA	421.326	0.341113	0.130732	2.60926	0.00907374	0.0304287
4	9035208	9035922	AHL15_OX_rep2_peak_10649	50	.	4	9035192	9036168	+	714	promoters	OX_rep2	AT4G15940	FAHD1a	325.814	0.158935	0.125165	1.26981	0.204152	0.369212
4	9035208	9035922	AHL15_OX_rep2_peak_10649	50	.	4	9033648	9036168	-	714	promoters	OX_rep2	AT4G15920	AtSWEET17	668.206	0.599682	0.104476	5.73989	9.47393e-09	1.2765e-07
4	9035208	9035922	AHL15_OX_rep2_peak_10649	50	.	4	9033648	9036168	+	714	promoters	OX_rep2	AT4G15930	NA	421.326	0.341113	0.130732	2.60926	0.00907374	0.0304287
4	9048549	9049189	AHL15_OX_rep2_peak_10651	459	.	4	9048274	9049327	-	640	promoters	OX_rep2	AT4G15960	NA	25.4222	-0.057951	0.339605	-0.170642	0.864505	0.937923
4	9048549	9049189	AHL15_OX_rep2_peak_10651	459	.	4	9048274	9049327	+	640	promoters	OX_rep2	AT4G15970	NA	0	NA	NA	NA	NA	NA
4	9048549	9049189	AHL15_OX_rep2_peak_10651	459	.	4	9048870	9049327	+	319	promoters	OX_rep2	AT4G15975	ATL17	22.8039	-0.934785	0.347056	-2.69347	0.00707129	0.0246862
4	9048549	9049189	AHL15_OX_rep2_peak_10651	459	.	4	9048274	9049327	-	640	promoters	OX_rep2	AT4G06345	NA	NA	NA	NA	NA	NA	NA
4	9064848	9065466	AHL15_OX_rep2_peak_10654	235	.	4	9064786	9067786	-	618	promoters	OX_rep2	AT4G16000	NA	22.9552	-0.21596	0.473071	-0.456507	0.648026	0.810994
4	9064848	9065466	AHL15_OX_rep2_peak_10654	235	.	4	9064801	9067801	+	618	promoters	OX_rep2	AT4G16008	NA	58.081	0.654635	0.269169	2.43206	0.0150133	0.0464223
4	9066064	9066705	AHL15_OX_rep2_peak_10655	325	.	4	9064786	9067786	-	641	promoters	OX_rep2	AT4G16000	NA	22.9552	-0.21596	0.473071	-0.456507	0.648026	0.810994
4	9066064	9066705	AHL15_OX_rep2_peak_10655	325	.	4	9064801	9067801	+	641	promoters	OX_rep2	AT4G16008	NA	58.081	0.654635	0.269169	2.43206	0.0150133	0.0464223
4	9081942	9083397	AHL15_OX_rep2_peak_10657	333	.	4	9081245	9083446	-	1455	promoters	OX_rep2	AT4G16024	NA	0	NA	NA	NA	NA	NA
4	9081942	9083397	AHL15_OX_rep2_peak_10657	333	.	4	9081245	9083446	+	1455	promoters	OX_rep2	AT4G16030	NA	0	NA	NA	NA	NA	NA
4	9081942	9083397	AHL15_OX_rep2_peak_10657	333	.	4	9082280	9083446	+	1117	promoters	OX_rep2	AT4G06365	NA	NA	NA	NA	NA	NA	NA
4	9087718	9089606	AHL15_OX_rep2_peak_10660	782	.	4	9087469	9089905	+	1888	promoters	OX_rep2	AT4G16045	NA	0	NA	NA	NA	NA	NA
4	9087718	9089606	AHL15_OX_rep2_peak_10660	782	.	4	9087469	9089905	-	1888	promoters	OX_rep2	AT4G16040	NA	0	NA	NA	NA	NA	NA
4	9087718	9089606	AHL15_OX_rep2_peak_10660	782	.	4	9087469	9088772	-	1054	promoters	OX_rep2	AT4G06370	NA	NA	NA	NA	NA	NA	NA
4	9110440	9112495	AHL15_OX_rep2_peak_10661	1910	.	4	9109685	9112685	+	2055	promoters	OX_rep2	AT4G16110	ARR2	96.1401	0.227799	0.210877	1.08025	0.280032	0.464985
4	9145609	9147251	AHL15_OX_rep2_peak_10664	1923	.	4	9144583	9147583	-	1642	promoters	OX_rep2	AT4G16146	NA	588.577	-0.434732	0.161676	-2.6889	0.0071687	0.0249557
4	9145609	9147251	AHL15_OX_rep2_peak_10664	1923	.	4	9145058	9148058	+	1642	promoters	OX_rep2	AT4G16150	CAMTA5	604.529	0.236806	0.0943343	2.51028	0.0120634	0.0386755
4	9147659	9148038	AHL15_OX_rep2_peak_10665	116	.	4	9145058	9148058	+	379	promoters	OX_rep2	AT4G16150	CAMTA5	604.529	0.236806	0.0943343	2.51028	0.0120634	0.0386755
4	9163602	9164311	AHL15_OX_rep2_peak_10666	1062	.	4	9161614	9164079	+	477	promoters	OX_rep2	AT4G16165	NA	0.0847249	-0.469397	3.59866	-0.130436	0.896221	0.937923
4	9163602	9164311	AHL15_OX_rep2_peak_10666	1062	.	4	9161614	9164079	-	477	promoters	OX_rep2	AT4G16162	NA	3.3463	-0.0489697	1.13374	-0.0431933	0.965547	0.980109
4	9174984	9175536	AHL15_OX_rep2_peak_10667	395	.	4	9174667	9175498	+	514	promoters	OX_rep2	AT4G16200	NA	0	NA	NA	NA	NA	NA
4	9174984	9175536	AHL15_OX_rep2_peak_10667	395	.	4	9174667	9175498	-	514	promoters	OX_rep2	AT4G16195	NA	0	NA	NA	NA	NA	NA
4	9180530	9181066	AHL15_OX_rep2_peak_10668	64	.	4	9179833	9181139	-	536	promoters	OX_rep2	AT4G16210	E-COAH-2	210.293	0.707757	0.139724	5.06539	4.07562e-07	4.22809e-06
4	9180530	9181066	AHL15_OX_rep2_peak_10668	64	.	4	9179833	9182282	+	536	promoters	OX_rep2	AT4G16220	NA	0	NA	NA	NA	NA	NA
4	9180530	9181066	AHL15_OX_rep2_peak_10668	64	.	4	9179833	9182282	-	536	promoters	OX_rep2	AT4G16215	NA	0	NA	NA	NA	NA	NA
4	9188627	9190524	AHL15_OX_rep2_peak_10669	1435	.	4	9189737	9191115	-	787	promoters	OX_rep2	AT4G06385	NA	NA	NA	NA	NA	NA	NA
4	9188627	9190524	AHL15_OX_rep2_peak_10669	1435	.	4	9189737	9191115	+	787	promoters	OX_rep2	AT4G16235	NA	0	NA	NA	NA	NA	NA
4	9192462	9194362	AHL15_OX_rep2_peak_10670	1510	.	4	9192648	9194246	-	1598	promoters	OX_rep2	AT4G16240	NA	0.0789429	-0.469397	3.59866	-0.130436	0.896221	0.937923
4	9216108	9216807	AHL15_OX_rep2_peak_10671	947	.	4	9216135	9217987	-	672	promoters	OX_rep2	AT4G16295	SPH1	0	NA	NA	NA	NA	NA
4	9216108	9216807	AHL15_OX_rep2_peak_10671	947	.	4	9216135	9217987	+	672	promoters	OX_rep2	AT4G16310	LDL3	405.066	0.06425	0.164686	0.390136	0.696436	0.844747
4	9216108	9216807	AHL15_OX_rep2_peak_10671	947	.	4	9216135	9217981	-	672	promoters	OX_rep2	AT4G16280	FCA	370.418	0.16879	0.109495	1.54153	0.123187	0.251314
4	9217393	9217904	AHL15_OX_rep2_peak_10672	104	.	4	9216135	9217987	-	511	promoters	OX_rep2	AT4G16295	SPH1	0	NA	NA	NA	NA	NA
4	9217393	9217904	AHL15_OX_rep2_peak_10672	104	.	4	9216135	9217987	+	511	promoters	OX_rep2	AT4G16310	LDL3	405.066	0.06425	0.164686	0.390136	0.696436	0.844747
4	9217393	9217904	AHL15_OX_rep2_peak_10672	104	.	4	9216135	9217981	-	511	promoters	OX_rep2	AT4G16280	FCA	370.418	0.16879	0.109495	1.54153	0.123187	0.251314
4	9266002	9266630	AHL15_OX_rep2_peak_10673	595	.	4	9266157	9267259	+	473	promoters	OX_rep2	AT4G16430	bHLH003	308.01	0.375835	0.0924905	4.0635	4.83433e-05	0.000325216
4	9266002	9266630	AHL15_OX_rep2_peak_10673	595	.	4	9266157	9267259	-	473	promoters	OX_rep2	AT4G16420	ADA2B	361.548	0.15026	0.103775	1.44795	0.147632	0.289428
4	9277148	9277634	AHL15_OX_rep2_peak_10674	205	.	4	9276908	9278693	+	486	promoters	OX_rep2	AT4G16450	NA	1638.64	0.290581	0.105791	2.74674	0.00601917	0.0215336
4	9277148	9277634	AHL15_OX_rep2_peak_10674	205	.	4	9276447	9278693	+	486	promoters	OX_rep2	AT4G16447	NA	76.7635	-1.4387	0.254441	-5.65435	1.56435e-08	2.0408e-07
4	9277148	9277634	AHL15_OX_rep2_peak_10674	205	.	4	9276447	9278693	-	486	promoters	OX_rep2	AT4G16444	AtGET1	143.801	0.357695	0.178551	2.00332	0.0451426	0.113898
4	9283616	9285164	AHL15_OX_rep2_peak_10675	585	.	4	9281909	9284909	+	1293	promoters	OX_rep2	AT4G16460	NA	0.620925	2.63936	2.12835	1.2401	0.21494	0.38374
4	9283616	9285164	AHL15_OX_rep2_peak_10675	585	.	4	9284208	9284909	+	701	promoters	OX_rep2	AT4G16465	NA	0	NA	NA	NA	NA	NA
4	9296669	9297527	AHL15_OX_rep2_peak_10676	135	.	4	9296089	9299089	-	858	promoters	OX_rep2	AT4G16490	NA	758.516	0.0763816	0.0854012	0.894386	0.371115	0.566463
4	9309066	9309419	AHL15_OX_rep2_peak_10677	64	.	4	9308538	9311354	+	353	promoters	OX_rep2	AT4G16530	NA	80.2904	-0.0366975	0.228179	-0.160828	0.872229	0.937923
4	9309066	9309419	AHL15_OX_rep2_peak_10677	64	.	4	9308538	9311354	-	353	promoters	OX_rep2	AT4G16520	ATG8F	911.076	0.447627	0.167379	2.67433	0.00748798	0.0259282
4	9310312	9310765	AHL15_OX_rep2_peak_10678	220	.	4	9308538	9311354	+	453	promoters	OX_rep2	AT4G16530	NA	80.2904	-0.0366975	0.228179	-0.160828	0.872229	0.937923
4	9310312	9310765	AHL15_OX_rep2_peak_10678	220	.	4	9308538	9311354	-	453	promoters	OX_rep2	AT4G16520	ATG8F	911.076	0.447627	0.167379	2.67433	0.00748798	0.0259282
4	9335986	9336690	AHL15_OX_rep2_peak_10681	1108	.	4	9336072	9336695	-	618	promoters	OX_rep2	AT4G16566	HINT4	145.809	0.0487681	0.18636	0.261688	0.793562	0.906596
4	9335986	9336690	AHL15_OX_rep2_peak_10681	1108	.	4	9336072	9336695	+	618	promoters	OX_rep2	AT4G16570	ATPRMT7	112.81	-0.0653901	0.158661	-0.412137	0.680239	0.834517
4	9343835	9344472	AHL15_OX_rep2_peak_10682	468	.	4	9343074	9345149	-	637	promoters	OX_rep2	AT4G16580	NA	269.984	0.117115	0.113634	1.03063	0.302716	0.49128
4	9343835	9344472	AHL15_OX_rep2_peak_10682	468	.	4	9343074	9345149	+	637	promoters	OX_rep2	AT4G16590	ATCSLA01	0.242611	-1.11378	3.5985	-0.309513	0.756932	0.882035
4	9360112	9360708	AHL15_OX_rep2_peak_10685	666	.	4	9360239	9360639	-	400	promoters	OX_rep2	AT4G16620	UMAMIT8	4.61573	-1.37805	0.921327	-1.49572	0.134726	0.269907
4	9360112	9360708	AHL15_OX_rep2_peak_10685	666	.	4	9360239	9360639	+	400	promoters	OX_rep2	AT4G06400	NA	NA	NA	NA	NA	NA	NA
4	9368790	9369397	AHL15_OX_rep2_peak_10686	635	.	4	9368926	9370786	+	471	promoters	OX_rep2	AT4G16650	NA	481.82	0.290605	0.103595	2.8052	0.00502847	0.0184433
4	9368790	9369397	AHL15_OX_rep2_peak_10686	635	.	4	9368852	9369748	-	545	promoters	OX_rep2	AT4G16630	NA	643.33	-0.754598	0.135505	-5.56878	2.56536e-08	3.24363e-07
4	9368790	9369397	AHL15_OX_rep2_peak_10686	635	.	4	9368852	9370786	-	545	promoters	OX_rep2	AT4G16640	AT1-MMP	3.5105	-1.18545	1.16809	-1.01487	0.310169	0.500151
4	9368790	9369397	AHL15_OX_rep2_peak_10686	635	.	4	9368852	9370786	+	545	promoters	OX_rep2	AT4G06405	NA	NA	NA	NA	NA	NA	NA
4	9384389	9385076	AHL15_OX_rep2_peak_10688	220	.	4	9382507	9385118	+	687	promoters	OX_rep2	AT4G16670	FL7	55.3557	-0.0190379	0.233207	-0.081635	0.934937	0.96283
4	9393505	9394073	AHL15_OX_rep2_peak_10689	431	.	4	9393650	9394079	-	423	promoters	OX_rep2	AT4G16680	NA	26.2717	1.48461	0.337224	4.40243	1.07044e-05	8.45797e-05
4	9393505	9394073	AHL15_OX_rep2_peak_10689	431	.	4	9393650	9394079	+	423	promoters	OX_rep2	AT4G16695	NA	241.532	0.514905	0.125676	4.0971	4.18363e-05	0.000285713
4	9393505	9394073	AHL15_OX_rep2_peak_10689	431	.	4	9393650	9394079	-	423	promoters	OX_rep2	AT4G16690	ATMES16	31.8292	0.683939	0.346309	1.97494	0.048275	0.120195
4	9422658	9424500	AHL15_OX_rep2_peak_10694	468	.	4	9421857	9423533	-	875	promoters	OX_rep2	AT4G16750	ERF39	107.954	1.42981	0.164724	8.68006	3.95553e-18	1.43084e-16
4	9422658	9424500	AHL15_OX_rep2_peak_10694	468	.	4	9421857	9423533	-	875	promoters	OX_rep2	AT4G16748	NA	0	NA	NA	NA	NA	NA
4	9438523	9440582	AHL15_OX_rep2_peak_10697	1923	.	4	9437206	9440206	-	1683	promoters	OX_rep2	AT4G16770	NA	136.066	0.165744	0.165935	0.998844	0.31787	0.508993
4	9447765	9448152	AHL15_OX_rep2_peak_10700	93	.	4	9446113	9449113	+	387	promoters	OX_rep2	AT4G16780	ATHB-2	110.791	-0.111387	0.245588	-0.453552	0.650151	0.812328
4	9461609	9462901	AHL15_OX_rep2_peak_10702	155	.	4	9462253	9465253	-	648	promoters	OX_rep2	AT4G16810	NA	0.158335	1.75322	3.54575	0.494458	0.620983	0.791714
4	9463524	9464386	AHL15_OX_rep2_peak_10703	1435	.	4	9462253	9465253	-	862	promoters	OX_rep2	AT4G16810	NA	0.158335	1.75322	3.54575	0.494458	0.620983	0.791714
4	9465152	9465878	AHL15_OX_rep2_peak_10704	243	.	4	9464511	9467511	+	726	promoters	OX_rep2	AT4G16820	DALL1	1.39628	0.151253	1.86065	0.0812904	0.935211	0.962999
4	9570877	9571817	AHL15_OX_rep2_peak_10710	666	.	4	9570083	9573083	-	940	promoters	OX_rep2	AT4G17000	NA	92.636	0.0641788	0.188871	0.339801	0.734006	0.871704
4	9573992	9574580	AHL15_OX_rep2_peak_10711	299	.	4	9572811	9575811	+	588	promoters	OX_rep2	AT4G17010	NA	164.608	0.0338954	0.130757	0.259224	0.795462	0.907748
4	9600226	9601273	AHL15_OX_rep2_peak_10714	404	.	4	9598282	9601282	-	1047	promoters	OX_rep2	AT4G17070	NA	150.847	-0.437206	0.184566	-2.36884	0.017844	0.0534864
4	9600226	9601273	AHL15_OX_rep2_peak_10714	404	.	4	9598347	9601347	+	1047	promoters	OX_rep2	AT4G17080	NA	234.459	0.189735	0.126663	1.49795	0.134147	0.268938
4	9636960	9637952	AHL15_OX_rep2_peak_10715	92	.	4	9636873	9637962	-	992	promoters	OX_rep2	AT4G17140	NA	1884.67	0.132422	0.140532	0.942292	0.346043	0.540485
4	9636960	9637952	AHL15_OX_rep2_peak_10715	92	.	4	9636873	9637962	+	992	promoters	OX_rep2	AT4G17150	NA	409.694	0.322087	0.100498	3.20491	0.00135105	0.00600844
4	9654537	9655520	AHL15_OX_rep2_peak_10716	936	.	4	9654309	9655651	+	983	promoters	OX_rep2	AT4G17215	NA	6.11976	-2.68289	1.12493	-2.38493	0.0170824	0.0516666
4	9654537	9655520	AHL15_OX_rep2_peak_10716	936	.	4	9654309	9655651	-	983	promoters	OX_rep2	AT4G17210	NA	0.0789429	-0.469397	3.59866	-0.130436	0.896221	0.937923
4	9664136	9664584	AHL15_OX_rep2_peak_10718	183	.	4	9663809	9665438	-	448	promoters	OX_rep2	AT4G17230	SCL13	211.384	-0.397177	0.138452	-2.86869	0.0041217	0.0155915
4	9698356	9698920	AHL15_OX_rep2_peak_10720	110	.	4	9697706	9698939	+	564	promoters	OX_rep2	AT4G17340	DELTA-TIP2	522.126	-2.71283	0.123589	-21.9503	8.59454e-107	1.43676e-103
4	9698356	9698920	AHL15_OX_rep2_peak_10720	110	.	4	9698131	9698939	+	564	promoters	OX_rep2	AT4G17350	FL5	38.3449	-0.772196	0.420525	-1.83627	0.0663183	0.155149
4	9698356	9698920	AHL15_OX_rep2_peak_10720	110	.	4	9697706	9698939	-	564	promoters	OX_rep2	AT4G17330	ATG2484-1	1700.12	-0.0729715	0.102897	-0.709173	0.478217	0.671437
4	9726907	9727646	AHL15_OX_rep2_peak_10721	656	.	4	9726834	9727686	+	739	promoters	OX_rep2	AT4G17440	NA	73.0884	-0.042136	0.245704	-0.171491	0.863838	0.937923
4	9726907	9727646	AHL15_OX_rep2_peak_10721	656	.	4	9726834	9727686	-	739	promoters	OX_rep2	AT4G17420	PAWH1	196.397	0.0445862	0.124944	0.356849	0.721205	0.862305
4	9726907	9727646	AHL15_OX_rep2_peak_10721	656	.	4	9726834	9727686	-	739	promoters	OX_rep2	AT4G17430	NA	152.912	-0.103674	0.165677	-0.62576	0.531473	0.717863
4	9738830	9739428	AHL15_OX_rep2_peak_10724	316	.	4	9736517	9739517	+	598	promoters	OX_rep2	AT4G17460	HAT1	357.844	-1.26147	0.184852	-6.82422	8.84021e-12	1.76683e-10
4	9755983	9756867	AHL15_OX_rep2_peak_10727	526	.	4	9754161	9757161	-	884	promoters	OX_rep2	AT4G17490	ATERF6	52.0002	-1.80209	0.442065	-4.07653	4.5713e-05	0.000309837
4	9755983	9756867	AHL15_OX_rep2_peak_10727	526	.	4	9756202	9759202	+	665	promoters	OX_rep2	AT4G17500	AtERF#100	116.115	0.0676938	0.164155	0.412378	0.680062	0.834517
4	9770200	9771196	AHL15_OX_rep2_peak_10730	1275	.	4	9768831	9771296	-	996	promoters	OX_rep2	AT4G17510	UCH3	375.941	0.165133	0.0871329	1.89518	0.0580682	0.139445
4	9770200	9771196	AHL15_OX_rep2_peak_10730	1275	.	4	9768831	9771296	+	996	promoters	OX_rep2	AT4G17520	HLN	3865.57	-0.284535	0.106517	-2.67127	0.00755655	0.0261374
4	9787429	9788559	AHL15_OX_rep2_peak_10731	914	.	4	9787528	9788788	-	1031	promoters	OX_rep2	AT4G17570	GATA26	350.098	1.04309	0.0929981	11.2162	3.39528e-29	2.47549e-27
4	9802950	9803543	AHL15_OX_rep2_peak_10733	386	.	4	9802591	9803623	+	593	promoters	OX_rep2	AT4G17600	LIL3:1	3101.01	0.262654	0.0620822	4.23074	2.32923e-05	0.000169612
4	9802950	9803543	AHL15_OX_rep2_peak_10733	386	.	4	9802591	9803623	-	593	promoters	OX_rep2	AT4G17590	NA	0	NA	NA	NA	NA	NA
4	9836294	9836714	AHL15_OX_rep2_peak_10734	141	.	4	9834859	9837859	-	420	promoters	OX_rep2	AT4G17670	NA	69.4566	-0.494976	0.266074	-1.8603	0.0628435	0.148445
4	9837208	9838366	AHL15_OX_rep2_peak_10735	575	.	4	9834859	9837859	-	651	promoters	OX_rep2	AT4G17670	NA	69.4566	-0.494976	0.266074	-1.8603	0.0628435	0.148445
4	9851296	9851799	AHL15_OX_rep2_peak_10738	122	.	4	9850927	9853927	-	503	promoters	OX_rep2	AT4G17695	KAN3	44.7499	-1.05502	0.262984	-4.01174	6.02738e-05	0.000398039
4	9851296	9851799	AHL15_OX_rep2_peak_10738	122	.	4	9851321	9854321	+	478	promoters	OX_rep2	AT4G17700	NA	0	NA	NA	NA	NA	NA
4	9852815	9853640	AHL15_OX_rep2_peak_10739	59	.	4	9850927	9853927	-	825	promoters	OX_rep2	AT4G17695	KAN3	44.7499	-1.05502	0.262984	-4.01174	6.02738e-05	0.000398039
4	9852815	9853640	AHL15_OX_rep2_peak_10739	59	.	4	9851321	9854321	+	825	promoters	OX_rep2	AT4G17700	NA	0	NA	NA	NA	NA	NA
4	9874586	9876191	AHL15_OX_rep2_peak_10741	936	.	4	9874398	9876171	+	1585	promoters	OX_rep2	AT4G17770	ATTPS5	640.068	0.701235	0.158169	4.43345	9.27362e-06	7.43032e-05
4	9874586	9876191	AHL15_OX_rep2_peak_10741	936	.	4	9874398	9876171	-	1585	promoters	OX_rep2	AT4G17765	NA	0	NA	NA	NA	NA	NA
4	9883696	9884901	AHL15_OX_rep2_peak_10742	267	.	4	9883432	9884455	-	759	promoters	OX_rep2	AT4G17780	NA	0	NA	NA	NA	NA	NA
4	9883696	9884901	AHL15_OX_rep2_peak_10742	267	.	4	9883432	9886432	-	1205	promoters	OX_rep2	AT4G17785	MYB39	0	NA	NA	NA	NA	NA
4	9890011	9891065	AHL15_OX_rep2_peak_10743	708	.	4	9890070	9891050	+	980	promoters	OX_rep2	AT4G17790	NA	174.374	0.30833	0.130419	2.36414	0.0180719	0.0539828
4	9898647	9899768	AHL15_OX_rep2_peak_10745	404	.	4	9896688	9899688	-	1041	promoters	OX_rep2	AT4G17800	AHL23	17.2653	-0.0152134	0.418362	-0.0363643	0.970992	0.982877
4	9905953	9906838	AHL15_OX_rep2_peak_10748	183	.	4	9903820	9906820	+	867	promoters	OX_rep2	AT4G17810	EMB3022	220.124	0.808769	0.151591	5.33521	9.54332e-08	1.109e-06
4	9911975	9913585	AHL15_OX_rep2_peak_10750	847	.	4	9912812	9915812	+	773	promoters	OX_rep2	AT4G17830	AtNAOD	560.387	0.655844	0.103788	6.31908	2.63121e-10	4.41124e-09
4	9921448	9922487	AHL15_OX_rep2_peak_10751	947	.	4	9921511	9922989	-	976	promoters	OX_rep2	AT4G17840	BCM2	418.197	0.644566	0.139592	4.61749	3.88411e-06	3.36182e-05
4	9921448	9922487	AHL15_OX_rep2_peak_10751	947	.	4	9921511	9922989	+	976	promoters	OX_rep2	AT4G17850	NA	0	NA	NA	NA	NA	NA
4	9927728	9928513	AHL15_OX_rep2_peak_10755	615	.	4	9927352	9928586	-	785	promoters	OX_rep2	AT4G17860	NA	6.60084	0.446204	0.627374	0.711226	0.476944	0.670173
4	9927728	9928513	AHL15_OX_rep2_peak_10755	615	.	4	9927352	9928586	+	785	promoters	OX_rep2	AT4G17870	PYR1	629.314	1.12016	0.0793371	14.119	2.90108e-45	5.26333e-43
4	9927728	9928513	AHL15_OX_rep2_peak_10755	615	.	4	9927352	9928586	-	785	promoters	OX_rep2	AT4G06755	NA	NA	NA	NA	NA	NA	NA
4	9944871	9945872	AHL15_OX_rep2_peak_10756	729	.	4	9943988	9945777	+	906	promoters	OX_rep2	AT4G17900	PLATZ11	302.331	0.335505	0.194727	1.72295	0.0848974	0.188693
4	9955424	9956102	AHL15_OX_rep2_peak_10758	377	.	4	9954236	9957236	-	678	promoters	OX_rep2	AT4G17910	NA	166.85	0.125181	0.185694	0.674126	0.500231	0.691728
4	9969325	9969714	AHL15_OX_rep2_peak_10760	41	.	4	9969232	9970797	+	389	promoters	OX_rep2	AT4G17960	NA	155.152	0.191478	0.153501	1.2474	0.21225	0.38004
4	9969325	9969714	AHL15_OX_rep2_peak_10760	41	.	4	9969232	9970797	-	389	promoters	OX_rep2	AT4G17950	AHL13	426.373	0.105528	0.115374	0.914657	0.360371	0.555485
4	9974645	9975068	AHL15_OX_rep2_peak_10761	116	.	4	9973514	9975364	+	423	promoters	OX_rep2	AT4G17970	ALMT12	134.127	-0.331564	0.196633	-1.68621	0.0917559	0.200697
4	9981002	9981812	AHL15_OX_rep2_peak_10762	497	.	4	9980555	9983385	-	810	promoters	OX_rep2	AT4G17980	anac071	0.0830705	-0.469397	3.59866	-0.130436	0.896221	0.937923
4	9988326	9989494	AHL15_OX_rep2_peak_10763	205	.	4	9985805	9988805	-	479	promoters	OX_rep2	AT4G17990	NA	0	NA	NA	NA	NA	NA
4	9994956	9996567	AHL15_OX_rep2_peak_10764	251	.	4	9994524	9997524	-	1611	promoters	OX_rep2	AT4G18010	5PTASE2	441.475	0.430579	0.157896	2.72698	0.00639174	0.0226552
4	10007588	10008903	AHL15_OX_rep2_peak_10766	176	.	4	10007626	10008362	-	736	promoters	OX_rep2	AT4G18020	APRR2	443.187	0.22245	0.11638	1.91141	0.0559523	0.13556
4	10010149	10010546	AHL15_OX_rep2_peak_10767	36	.	4	10009610	10010626	-	397	promoters	OX_rep2	AT4G18020	APRR2	443.187	0.22245	0.11638	1.91141	0.0559523	0.13556
4	10010149	10010546	AHL15_OX_rep2_peak_10767	36	.	4	10009610	10011360	-	397	promoters	OX_rep2	AT4G06760	NA	NA	NA	NA	NA	NA	NA
4	10018735	10019686	AHL15_OX_rep2_peak_10769	141	.	4	10018785	10021785	+	901	promoters	OX_rep2	AT4G18050	ABCB9	82.5792	-0.210714	0.241082	-0.874036	0.382099	0.578026
4	10018735	10019686	AHL15_OX_rep2_peak_10769	141	.	4	10018232	10021232	-	951	promoters	OX_rep2	AT4G18040	AT.EIF4E1	1124.81	-0.318928	0.105239	-3.03051	0.00244143	0.00995978
4	10020714	10021737	AHL15_OX_rep2_peak_10770	478	.	4	10018785	10021785	+	1023	promoters	OX_rep2	AT4G18050	ABCB9	82.5792	-0.210714	0.241082	-0.874036	0.382099	0.578026
4	10020714	10021737	AHL15_OX_rep2_peak_10770	478	.	4	10018232	10021232	-	518	promoters	OX_rep2	AT4G18040	AT.EIF4E1	1124.81	-0.318928	0.105239	-3.03051	0.00244143	0.00995978
4	10037795	10038221	AHL15_OX_rep2_peak_10771	86	.	4	10037718	10039647	-	426	promoters	OX_rep2	AT4G18100	NA	8221.47	-0.442097	0.133649	-3.30789	0.00094001	0.00438597
4	10037795	10038221	AHL15_OX_rep2_peak_10771	86	.	4	10037718	10040718	-	426	promoters	OX_rep2	AT4G18110	NA	0	NA	NA	NA	NA	NA
4	10060662	10061263	AHL15_OX_rep2_peak_10774	487	.	4	10059185	10061213	+	551	promoters	OX_rep2	AT4G18170	ATWRKY28	21.9352	-2.50803	0.553922	-4.52777	5.96095e-06	4.96654e-05
4	10132443	10133538	AHL15_OX_rep2_peak_10778	350	.	4	10132192	10135192	-	1095	promoters	OX_rep2	AT4G18340	NA	55.2796	0.284729	0.284428	1.00106	0.316798	0.507692
4	10139831	10142324	AHL15_OX_rep2_peak_10781	386	.	4	10139254	10142254	+	2423	promoters	OX_rep2	AT4G18350	ATNCED2	0.350752	0.752369	3.03241	0.248109	0.80405	0.913088
4	10156976	10157755	AHL15_OX_rep2_peak_10784	190	.	4	10156428	10157806	+	779	promoters	OX_rep2	AT4G18380	NA	205.849	0.550399	0.174307	3.15764	0.00159052	0.00691649
4	10166336	10169236	AHL15_OX_rep2_peak_10787	162	.	4	10166384	10168318	+	1934	promoters	OX_rep2	AT4G18395	NA	0	NA	NA	NA	NA	NA
4	10166336	10169236	AHL15_OX_rep2_peak_10787	162	.	4	10165583	10168318	-	1982	promoters	OX_rep2	AT4G18390	TCP2	578.527	-0.393912	0.098928	-3.9818	6.83948e-05	0.000444708
4	10191497	10191997	AHL15_OX_rep2_peak_10791	28	.	4	10191252	10192908	+	500	promoters	OX_rep2	AT4G18470	SNI1	44.2934	0.219416	0.246408	0.890458	0.37322	0.568786
4	10191497	10191997	AHL15_OX_rep2_peak_10791	28	.	4	10191252	10192908	-	500	promoters	OX_rep2	AT4G18450	NA	0.0847249	-0.469397	3.59866	-0.130436	0.896221	0.937923
4	10191497	10191997	AHL15_OX_rep2_peak_10791	28	.	4	10191252	10191981	-	484	promoters	OX_rep2	AT4G18440	NA	1673.11	-0.388489	0.167168	-2.32395	0.0201284	0.0590945
4	10213440	10214386	AHL15_OX_rep2_peak_10793	176	.	4	10213452	10213984	-	532	promoters	OX_rep2	AT4G06820	NA	NA	NA	NA	NA	NA	NA
4	10227372	10228040	AHL15_OX_rep2_peak_10796	70	.	4	10227140	10228136	-	668	promoters	OX_rep2	AT4G18550	AtDSEL	4.866	0.410782	0.835678	0.491555	0.623034	0.793032
4	10227372	10228040	AHL15_OX_rep2_peak_10796	70	.	4	10227140	10228136	+	668	promoters	OX_rep2	AT4G06825	NA	NA	NA	NA	NA	NA	NA
4	10230149	10230897	AHL15_OX_rep2_peak_10797	555	.	4	10229485	10231217	+	748	promoters	OX_rep2	AT4G18570	IPGA1	736.117	0.123462	0.0843002	1.46455	0.143044	0.282578
4	10249526	10250789	AHL15_OX_rep2_peak_10798	914	.	4	10247600	10250600	+	1074	promoters	OX_rep2	AT4G18610	LSH9	11.6566	0.86221	0.434822	1.9829	0.0473781	0.118466
4	10249526	10250789	AHL15_OX_rep2_peak_10798	914	.	4	10247550	10250550	-	1024	promoters	OX_rep2	AT4G18600	ATSCAR-LIKE	285.391	0.0823507	0.165055	0.498929	0.617829	0.790578
4	10265410	10267074	AHL15_OX_rep2_peak_10802	141	.	4	10265439	10267701	-	1635	promoters	OX_rep2	AT4G18650	DOGL4	0.92307	3.82825	1.7722	2.16016	0.0307602	0.0832449
4	10269295	10271125	AHL15_OX_rep2_peak_10804	468	.	4	10268965	10271965	-	1830	promoters	OX_rep2	AT4G06835	NA	NA	NA	NA	NA	NA	NA
4	10272290	10272797	AHL15_OX_rep2_peak_10805	80	.	4	10270479	10273479	+	507	promoters	OX_rep2	AT4G18660	NA	0.0791677	0.812981	3.59866	0.225912	0.82127	0.913088
4	10279359	10279879	AHL15_OX_rep2_peak_10806	325	.	4	10278794	10281032	+	520	promoters	OX_rep2	AT4G18680	NA	0	NA	NA	NA	NA	NA
4	10279359	10279879	AHL15_OX_rep2_peak_10806	325	.	4	10278794	10281032	-	520	promoters	OX_rep2	AT4G18670	LRX5	690.818	-0.735402	0.151011	-4.86986	1.11677e-06	1.07379e-05
4	10290867	10291243	AHL15_OX_rep2_peak_10809	80	.	4	10291058	10294058	-	185	promoters	OX_rep2	AT4G18700	ATWL4	896.732	-0.595299	0.0940804	-6.32756	2.49074e-10	4.19678e-09
4	10292029	10292480	AHL15_OX_rep2_peak_10810	50	.	4	10291058	10294058	-	451	promoters	OX_rep2	AT4G18700	ATWL4	896.732	-0.595299	0.0940804	-6.32756	2.49074e-10	4.19678e-09
4	10293600	10294184	AHL15_OX_rep2_peak_10811	148	.	4	10291058	10294058	-	458	promoters	OX_rep2	AT4G18700	ATWL4	896.732	-0.595299	0.0940804	-6.32756	2.49074e-10	4.19678e-09
4	10293600	10294184	AHL15_OX_rep2_peak_10811	148	.	4	10293137	10296137	+	584	promoters	OX_rep2	AT4G18710	ATSK21	1994.42	0.40276	0.105185	3.82905	0.00012864	0.00077695
4	10295043	10295957	AHL15_OX_rep2_peak_10812	183	.	4	10293137	10296137	+	914	promoters	OX_rep2	AT4G18710	ATSK21	1994.42	0.40276	0.105185	3.82905	0.00012864	0.00077695
4	10310424	10310921	AHL15_OX_rep2_peak_10814	162	.	4	10309591	10311029	+	497	promoters	OX_rep2	AT4G18770	AtMYB98	0	NA	NA	NA	NA	NA
4	10310424	10310921	AHL15_OX_rep2_peak_10814	162	.	4	10309591	10311029	-	497	promoters	OX_rep2	AT4G18760	AtRLP51	164.127	-0.616982	0.151869	-4.06258	4.85328e-05	0.000326397
4	10340644	10341196	AHL15_OX_rep2_peak_10817	251	.	4	10340378	10343378	-	552	promoters	OX_rep2	AT4G18840	NA	64.936	-0.140494	0.338538	-0.415001	0.678141	0.833319
4	10351195	10352046	AHL15_OX_rep2_peak_10819	814	.	4	10349902	10352385	+	851	promoters	OX_rep2	AT4G18890	BEH3	114.569	-0.945235	0.17287	-5.46789	4.55422e-08	5.54852e-07
4	10351195	10352046	AHL15_OX_rep2_peak_10819	814	.	4	10349902	10352385	-	851	promoters	OX_rep2	AT4G18880	AT-HSFA4A	170.032	-0.0410587	0.161825	-0.253723	0.79971	0.911173
4	10364390	10365128	AHL15_OX_rep2_peak_10820	342	.	4	10364300	10366043	+	738	promoters	OX_rep2	AT4G18910	ATNLM2	158.207	-0.227296	0.141288	-1.60875	0.107672	0.226985
4	10379108	10380643	AHL15_OX_rep2_peak_10821	377	.	4	10379855	10382855	+	788	promoters	OX_rep2	AT4G18960	AG	3.75725	-0.0251036	0.808106	-0.0310647	0.975218	0.985173
4	10381815	10382960	AHL15_OX_rep2_peak_10822	359	.	4	10379855	10382855	+	1040	promoters	OX_rep2	AT4G18960	AG	3.75725	-0.0251036	0.808106	-0.0310647	0.975218	0.985173
4	10395139	10398089	AHL15_OX_rep2_peak_10826	2275	.	4	10393923	10396923	-	1784	promoters	OX_rep2	AT4G18975	NA	291.161	0.313879	0.108471	2.89365	0.00380787	0.0145763
4	10395139	10398089	AHL15_OX_rep2_peak_10826	2275	.	4	10395856	10398856	+	2233	promoters	OX_rep2	AT4G18980	AtS40-3	1.0605	0.635366	1.94283	0.327032	0.743644	0.878514
4	10404502	10404936	AHL15_OX_rep2_peak_10828	135	.	4	10404393	10405136	-	434	promoters	OX_rep2	AT4G18990	XTH29	1.63608	-3.66713	1.73016	-2.11953	0.0340454	0.0904425
4	10404502	10404936	AHL15_OX_rep2_peak_10828	135	.	4	10404393	10405136	+	434	promoters	OX_rep2	AT4G19000	ATIWS2	0	NA	NA	NA	NA	NA
4	10425124	10426688	AHL15_OX_rep2_peak_10829	468	.	4	10423508	10426508	-	1384	promoters	OX_rep2	AT4G19030	AT-NLM1	105.686	2.91049	0.312088	9.32586	1.1009e-20	4.69314e-19
4	10464978	10465566	AHL15_OX_rep2_peak_10832	190	.	4	10464306	10465406	-	428	promoters	OX_rep2	AT4G19120	ERD3	1963.38	0.143352	0.121774	1.1772	0.239114	0.414812
4	10473098	10476545	AHL15_OX_rep2_peak_10833	847	.	4	10473543	10475742	-	2199	promoters	OX_rep2	AT4G19150	NA	257.919	0.143501	0.154881	0.926525	0.354173	0.549216
4	10473098	10476545	AHL15_OX_rep2_peak_10833	847	.	4	10474183	10477183	+	2362	promoters	OX_rep2	AT4G19160	NA	1491.91	1.17174	0.146032	8.02387	1.02465e-15	2.99762e-14
4	10481341	10481728	AHL15_OX_rep2_peak_10834	59	.	4	10481212	10481618	+	277	promoters	OX_rep2	AT4G19170	CCD4	582.624	-2.28091	0.204106	-11.1751	5.3986e-29	3.87573e-27
4	10492723	10493242	AHL15_OX_rep2_peak_10835	128	.	4	10491752	10493199	-	476	promoters	OX_rep2	AT4G19185	UMAMIT2	127.677	0.0211887	0.164412	0.128875	0.897456	0.938771
4	10492723	10493242	AHL15_OX_rep2_peak_10835	128	.	4	10491752	10493199	+	476	promoters	OX_rep2	AT4G19190	NA	222.429	-0.0199126	0.139784	-0.142452	0.886723	0.937923
4	10508442	10511601	AHL15_OX_rep2_peak_10837	227	.	4	10508121	10511121	-	2679	promoters	OX_rep2	AT4G19220	NA	15.7222	0.0827879	0.454688	0.182076	0.855523	0.932785
4	10517450	10520744	AHL15_OX_rep2_peak_10840	535	.	4	10518258	10521258	+	2486	promoters	OX_rep2	AT4G19230	CYP707A1	65.9541	1.3222	0.328972	4.01918	5.84011e-05	0.000385998
4	10538239	10538856	AHL15_OX_rep2_peak_10845	377	.	4	10538021	10541021	-	617	promoters	OX_rep2	AT4G19270	NA	0	NA	NA	NA	NA	NA
4	10553901	10554265	AHL15_OX_rep2_peak_10848	75	.	4	10551975	10554975	+	364	promoters	OX_rep2	AT4G19275	NA	NA	NA	NA	NA	NA	NA
4	10572500	10573319	AHL15_OX_rep2_peak_10853	59	.	4	10572516	10573725	-	803	promoters	OX_rep2	AT4G19380	NA	190.02	-0.0257917	0.170226	-0.151515	0.87957	0.937923
4	10577503	10578202	AHL15_OX_rep2_peak_10855	506	.	4	10577404	10578178	-	675	promoters	OX_rep2	AT4G19390	NA	248.917	-0.0979549	0.151208	-0.647817	0.517103	0.705451
4	10577503	10578202	AHL15_OX_rep2_peak_10855	506	.	4	10577404	10578178	+	675	promoters	OX_rep2	AT4G19395	NA	0	NA	NA	NA	NA	NA
4	10599357	10599768	AHL15_OX_rep2_peak_10860	86	.	4	10599182	10599691	-	334	promoters	OX_rep2	AT4G19430	NA	3.18281	0.889112	0.839731	1.05881	0.289688	0.476449
4	10599357	10599768	AHL15_OX_rep2_peak_10860	86	.	4	10599182	10599691	+	334	promoters	OX_rep2	AT4G06890	NA	NA	NA	NA	NA	NA	NA
4	10605459	10606304	AHL15_OX_rep2_peak_10861	478	.	4	10605785	10606323	+	519	promoters	OX_rep2	AT4G19450	NA	410.681	0.3983	0.0828723	4.80619	1.53832e-06	1.43038e-05
4	10605459	10606304	AHL15_OX_rep2_peak_10861	478	.	4	10605785	10606323	-	519	promoters	OX_rep2	AT4G19440	NA	156.342	-0.222032	0.171301	-1.29615	0.194923	0.357005
4	10623543	10625654	AHL15_OX_rep2_peak_10863	1073	.	4	10624524	10625561	+	1037	promoters	OX_rep2	AT4G19500	NA	741.9	0.191243	0.115962	1.64919	0.0991094	0.213214
4	10630779	10632433	AHL15_OX_rep2_peak_10864	1073	.	4	10631433	10633618	+	1000	promoters	OX_rep2	AT4G19510	NA	371.44	0.147365	0.184888	0.797051	0.425421	0.621082
4	10647577	10648046	AHL15_OX_rep2_peak_10867	176	.	4	10647280	10650280	-	469	promoters	OX_rep2	AT4G19520	NA	193.124	-0.770977	0.208995	-3.68897	0.000225163	0.00127073
4	10650387	10651831	AHL15_OX_rep2_peak_10868	440	.	4	10648743	10651743	+	1356	promoters	OX_rep2	AT4G19530	NA	860.89	-1.84037	0.136625	-13.4702	2.34304e-41	3.38497e-39
4	10702114	10702487	AHL15_OX_rep2_peak_10871	50	.	4	10702174	10703347	-	313	promoters	OX_rep2	AT4G19670	NA	264.317	0.212059	0.127517	1.66298	0.096316	0.208662
4	10702114	10702487	AHL15_OX_rep2_peak_10871	50	.	4	10702174	10703347	+	313	promoters	OX_rep2	AT4G19680	ATIRT2	0.24779	-1.10798	3.59853	-0.307899	0.758159	0.882393
4	10705461	10706211	AHL15_OX_rep2_peak_10872	176	.	4	10705838	10707343	+	373	promoters	OX_rep2	AT4G19690	ATIRT1	0.653245	3.24285	2.81544	1.15181	0.249399	0.427363
4	10706886	10707407	AHL15_OX_rep2_peak_10873	450	.	4	10705838	10707343	+	457	promoters	OX_rep2	AT4G19690	ATIRT1	0.653245	3.24285	2.81544	1.15181	0.249399	0.427363
4	10714707	10715683	AHL15_OX_rep2_peak_10874	299	.	4	10714745	10717745	-	938	promoters	OX_rep2	AT4G19700	AtILP	185.755	0.135108	0.172564	0.782948	0.433658	0.628908
4	10721032	10722390	AHL15_OX_rep2_peak_10876	122	.	4	10721813	10724813	+	577	promoters	OX_rep2	AT4G19710	AK-HSDH	1095.31	0.0902232	0.122282	0.73783	0.460618	0.654489
4	10722804	10723309	AHL15_OX_rep2_peak_10877	183	.	4	10721813	10724813	+	505	promoters	OX_rep2	AT4G19710	AK-HSDH	1095.31	0.0902232	0.122282	0.73783	0.460618	0.654489
4	10732009	10732455	AHL15_OX_rep2_peak_10879	59	.	4	10731808	10732863	-	446	promoters	OX_rep2	AT4G19720	NA	0.965279	-1.80038	2.14391	-0.839764	0.401041	0.597236
4	10736063	10738760	AHL15_OX_rep2_peak_10881	869	.	4	10734975	10737975	-	1912	promoters	OX_rep2	AT4G19730	NA	0	NA	NA	NA	NA	NA
4	10740886	10745192	AHL15_OX_rep2_peak_10882	1050	.	4	10740620	10743620	-	2734	promoters	OX_rep2	AT4G19740	NA	0	NA	NA	NA	NA	NA
4	10747765	10748423	AHL15_OX_rep2_peak_10883	205	.	4	10747127	10750127	-	658	promoters	OX_rep2	AT4G19750	NA	0	NA	NA	NA	NA	NA
4	10747765	10748423	AHL15_OX_rep2_peak_10883	205	.	4	10747380	10750380	+	658	promoters	OX_rep2	AT4G19760	NA	0	NA	NA	NA	NA	NA
4	10749787	10750249	AHL15_OX_rep2_peak_10884	135	.	4	10747127	10750127	-	340	promoters	OX_rep2	AT4G19750	NA	0	NA	NA	NA	NA	NA
4	10749787	10750249	AHL15_OX_rep2_peak_10884	135	.	4	10747380	10750380	+	462	promoters	OX_rep2	AT4G19760	NA	0	NA	NA	NA	NA	NA
4	10802328	10803466	AHL15_OX_rep2_peak_10891	1155	.	4	10802813	10803557	-	653	promoters	OX_rep2	AT4G19925	NA	0	NA	NA	NA	NA	NA
4	10802328	10803466	AHL15_OX_rep2_peak_10891	1155	.	4	10802813	10803557	+	653	promoters	OX_rep2	AT4G19930	NA	0.338899	-1.47346	3.59669	-0.40967	0.682048	0.834517
4	10802328	10803466	AHL15_OX_rep2_peak_10891	1155	.	4	10802813	10803557	-	653	promoters	OX_rep2	AT4G06925	NA	NA	NA	NA	NA	NA	NA
4	10809406	10809925	AHL15_OX_rep2_peak_10893	386	.	4	10808532	10809842	+	436	promoters	OX_rep2	AT4G19950	NA	33.6094	0.470408	0.304269	1.54603	0.122098	0.249657
4	10820573	10823461	AHL15_OX_rep2_peak_10894	1637	.	4	10821704	10823578	+	1757	promoters	OX_rep2	AT4G19975	NA	NA	NA	NA	NA	NA	NA
4	10836408	10837141	AHL15_OX_rep2_peak_10897	92	.	4	10836702	10838309	+	439	promoters	OX_rep2	AT4G20000	VQ28	5.34118	-4.4193	1.35615	-3.2587	0.00111924	0.00511515
4	10859686	10860174	AHL15_OX_rep2_peak_10899	92	.	4	10859524	10861381	-	488	promoters	OX_rep2	AT4G20060	DSP1	79.0016	-0.137183	0.196139	-0.699415	0.484293	0.676923
4	10859686	10860174	AHL15_OX_rep2_peak_10899	92	.	4	10859524	10861381	+	488	promoters	OX_rep2	AT4G20070	AAH	292.815	0.385168	0.148327	2.59675	0.0094111	0.0313712
4	10860665	10861250	AHL15_OX_rep2_peak_10900	666	.	4	10859524	10861381	-	585	promoters	OX_rep2	AT4G20060	DSP1	79.0016	-0.137183	0.196139	-0.699415	0.484293	0.676923
4	10860665	10861250	AHL15_OX_rep2_peak_10900	666	.	4	10859524	10861381	+	585	promoters	OX_rep2	AT4G20070	AAH	292.815	0.385168	0.148327	2.59675	0.0094111	0.0313712
4	10890026	10890716	AHL15_OX_rep2_peak_10903	70	.	4	10889614	10890633	+	607	promoters	OX_rep2	AT4G20160	NA	0.0990706	-0.469397	3.59866	-0.130436	0.896221	0.937923
4	10890026	10890716	AHL15_OX_rep2_peak_10903	70	.	4	10889614	10890633	-	607	promoters	OX_rep2	AT4G20150	NA	1876.18	0.329029	0.122864	2.67799	0.00740659	0.025692
4	10903109	10903690	AHL15_OX_rep2_peak_10905	283	.	4	10902369	10904329	+	581	promoters	OX_rep2	AT4G06950	NA	NA	NA	NA	NA	NA	NA
4	10911212	10913287	AHL15_OX_rep2_peak_10907	1535	.	4	10911151	10912469	-	1257	promoters	OX_rep2	AT4G20200	NA	0	NA	NA	NA	NA	NA
4	10926892	10927290	AHL15_OX_rep2_peak_10910	36	.	4	10926833	10927947	-	398	promoters	OX_rep2	AT4G20230	TPS30	30.7552	-0.257271	0.306383	-0.839703	0.401075	0.597236
4	10934368	10935581	AHL15_OX_rep2_peak_10913	197	.	4	10934237	10936989	-	1213	promoters	OX_rep2	AT4G20240	CYP71A27	19.4252	-0.684533	0.574144	-1.19227	0.233157	0.407315
4	10948105	10948631	AHL15_OX_rep2_peak_10916	176	.	4	10947842	10949572	+	526	promoters	OX_rep2	AT4G20270	BAM3	760.108	-0.581	0.137115	-4.23733	2.26195e-05	0.00016521
4	10972012	10972754	AHL15_OX_rep2_peak_10921	104	.	4	10971455	10974455	+	742	promoters	OX_rep2	AT4G20320	CTPS4	365.411	1.24334	0.178832	6.95256	3.58717e-12	7.45597e-11
4	10973320	10974299	AHL15_OX_rep2_peak_10922	468	.	4	10971455	10974455	+	979	promoters	OX_rep2	AT4G20320	CTPS4	365.411	1.24334	0.178832	6.95256	3.58717e-12	7.45597e-11
4	11004130	11004540	AHL15_OX_rep2_peak_10925	92	.	4	11003010	11004502	+	372	promoters	OX_rep2	AT4G20380	CHS4	308.428	0.523322	0.119086	4.39449	1.11034e-05	8.73492e-05
4	11004130	11004540	AHL15_OX_rep2_peak_10925	92	.	4	11003814	11004502	+	372	promoters	OX_rep2	AT4G20390	CASPL1B2	12.802	-1.66628	0.571626	-2.91499	0.00355699	0.0137805
4	11004130	11004540	AHL15_OX_rep2_peak_10925	92	.	4	11003010	11004502	-	372	promoters	OX_rep2	AT4G20370	TSF	1.34477	-3.3869	1.81411	-1.86698	0.0619048	0.146686
4	11067279	11067887	AHL15_OX_rep2_peak_10933	903	.	4	11066934	11068180	+	608	promoters	OX_rep2	AT4G20590	NA	0	NA	NA	NA	NA	NA
4	11070492	11071140	AHL15_OX_rep2_peak_10934	1155	.	4	11070193	11071439	+	648	promoters	OX_rep2	AT4G20600	NA	0	NA	NA	NA	NA	NA
4	11073795	11074339	AHL15_OX_rep2_peak_10935	1132	.	4	11073452	11074698	+	544	promoters	OX_rep2	AT4G20610	NA	0	NA	NA	NA	NA	NA
4	11077019	11077674	AHL15_OX_rep2_peak_10936	1097	.	4	11076711	11077957	+	655	promoters	OX_rep2	AT4G20620	NA	0	NA	NA	NA	NA	NA
4	11081244	11082429	AHL15_OX_rep2_peak_10937	308	.	4	11079970	11082803	+	1185	promoters	OX_rep2	AT4G20630	NA	0	NA	NA	NA	NA	NA
4	11085129	11085760	AHL15_OX_rep2_peak_10938	1275	.	4	11084816	11086062	+	631	promoters	OX_rep2	AT4G20640	NA	0	NA	NA	NA	NA	NA
4	11088432	11089012	AHL15_OX_rep2_peak_10939	1097	.	4	11088075	11089128	+	580	promoters	OX_rep2	AT4G20645	NA	NA	NA	NA	NA	NA	NA
4	11088432	11089012	AHL15_OX_rep2_peak_10939	1097	.	4	11088075	11089128	+	580	promoters	OX_rep2	AT4G20650	NA	0	NA	NA	NA	NA	NA
4	11136689	11137469	AHL15_OX_rep2_peak_10942	836	.	4	11136423	11137075	-	386	promoters	OX_rep2	AT4G20780	CML42	126.781	-0.956589	0.183355	-5.21714	1.81707e-07	2.00977e-06
4	11136689	11137469	AHL15_OX_rep2_peak_10942	836	.	4	11136608	11139608	+	780	promoters	OX_rep2	AT4G20800	AtBBE17	0	NA	NA	NA	NA	NA
4	11136689	11137469	AHL15_OX_rep2_peak_10942	836	.	4	11136423	11139423	-	780	promoters	OX_rep2	AT4G20790	NA	0	NA	NA	NA	NA	NA
4	11153504	11154134	AHL15_OX_rep2_peak_10943	243	.	4	11153003	11154536	+	630	promoters	OX_rep2	AT4G20830	AtBBE19	710.495	-0.642666	0.15946	-4.03025	5.57176e-05	0.000369933
4	11171582	11172077	AHL15_OX_rep2_peak_10945	70	.	4	11170071	11172621	+	495	promoters	OX_rep2	AT4G20860	AtBBE22	220.522	-0.0412093	0.165798	-0.248551	0.803708	0.913088
4	11171582	11172077	AHL15_OX_rep2_peak_10945	70	.	4	11170071	11172621	-	495	promoters	OX_rep2	AT4G20850	TPP2	2020.47	0.12008	0.089178	1.34652	0.178135	0.333409
4	11176772	11177271	AHL15_OX_rep2_peak_10946	259	.	4	11176881	11177991	-	390	promoters	OX_rep2	AT4G20870	ATFAH2	574.671	0.456997	0.116507	3.92251	8.7633e-05	0.000555365
4	11191352	11193584	AHL15_OX_rep2_peak_10948	2220	.	4	11191123	11192497	-	1145	promoters	OX_rep2	AT4G20910	CRM2	176.703	-0.43478	0.141391	-3.07502	0.0021049	0.00876878
4	11201359	11201787	AHL15_OX_rep2_peak_10949	54	.	4	11201106	11201863	+	428	promoters	OX_rep2	AT4G20940	GHR1	245.328	-0.485746	0.114419	-4.24532	2.18284e-05	0.000160148
4	11201359	11201787	AHL15_OX_rep2_peak_10949	54	.	4	11201106	11201863	-	428	promoters	OX_rep2	AT4G20930	HDH1	129.666	-0.0634494	0.177499	-0.357464	0.720745	0.862036
4	11201359	11201787	AHL15_OX_rep2_peak_10949	54	.	4	11201106	11201863	+	428	promoters	OX_rep2	AT4G20935	NA	NA	NA	NA	NA	NA	NA
4	11235799	11236343	AHL15_OX_rep2_peak_10953	212	.	4	11235505	11238440	-	544	promoters	OX_rep2	AT4G21040	AtDOF4.3	0	NA	NA	NA	NA	NA
4	11235799	11236343	AHL15_OX_rep2_peak_10953	212	.	4	11235505	11238440	+	544	promoters	OX_rep2	AT4G21050	AtDOF4.4	0	NA	NA	NA	NA	NA
4	11237694	11238130	AHL15_OX_rep2_peak_10954	135	.	4	11235505	11238440	-	436	promoters	OX_rep2	AT4G21040	AtDOF4.3	0	NA	NA	NA	NA	NA
4	11237694	11238130	AHL15_OX_rep2_peak_10954	135	.	4	11237729	11238440	+	401	promoters	OX_rep2	AT4G21060	AtGALT2	119.791	0.33124	0.172385	1.92151	0.0546677	0.132984
4	11237694	11238130	AHL15_OX_rep2_peak_10954	135	.	4	11235505	11238440	+	436	promoters	OX_rep2	AT4G21050	AtDOF4.4	0	NA	NA	NA	NA	NA
4	11296633	11297112	AHL15_OX_rep2_peak_10959	197	.	4	11296543	11297014	-	381	promoters	OX_rep2	AT4G21190	emb1417	390.4	-0.161041	0.098108	-1.64147	0.1007	0.215871
4	11300859	11302565	AHL15_OX_rep2_peak_10962	267	.	4	11299681	11302681	+	1706	promoters	OX_rep2	AT4G21200	ATGA2OX8	14.161	-3.08383	0.683561	-4.51141	6.4397e-06	5.33504e-05
4	11314605	11315509	AHL15_OX_rep2_peak_10966	59	.	4	11313850	11315827	-	904	promoters	OX_rep2	AT4G21215	NA	372.881	0.522962	0.113284	4.6164	3.90463e-06	3.37584e-05
4	11351129	11352746	AHL15_OX_rep2_peak_10968	431	.	4	11351694	11352957	+	1052	promoters	OX_rep2	AT4G21340	B70	0.993848	-2.98646	2.49006	-1.19935	0.230391	0.403719
4	11357742	11363136	AHL15_OX_rep2_peak_10969	2317	.	4	11357267	11360267	-	2525	promoters	OX_rep2	AT4G21350	B80	48.1891	0.350178	0.268077	1.30626	0.191464	0.352255
4	11374075	11374486	AHL15_OX_rep2_peak_10971	64	.	4	11372363	11375363	+	411	promoters	OX_rep2	AT4G21362	NA	0	NA	NA	NA	NA	NA
4	11379818	11383023	AHL15_OX_rep2_peak_10974	1675	.	4	11380540	11383540	+	2483	promoters	OX_rep2	AT4G21366	NA	0	NA	NA	NA	NA	NA
4	11412433	11412901	AHL15_OX_rep2_peak_10977	141	.	4	11412279	11415279	-	468	promoters	OX_rep2	AT4G21430	B160	207.044	0.217498	0.147524	1.47432	0.140395	0.278474
4	11421354	11422624	AHL15_OX_rep2_peak_10979	169	.	4	11419769	11422769	-	1270	promoters	OX_rep2	AT4G21440	ATM4	6.07926	-2.30648	1.30359	-1.76932	0.0768403	0.174294
4	11421354	11422624	AHL15_OX_rep2_peak_10979	169	.	4	11421665	11424665	+	959	promoters	OX_rep2	AT4G21445	CRR9	271.094	0.294369	0.165174	1.78218	0.0747203	0.17056
4	11423790	11424634	AHL15_OX_rep2_peak_10980	615	.	4	11422932	11424665	+	844	promoters	OX_rep2	AT4G21450	NA	680.604	0.597141	0.0934318	6.3912	1.64591e-10	2.85129e-09
4	11423790	11424634	AHL15_OX_rep2_peak_10980	615	.	4	11421665	11424665	+	844	promoters	OX_rep2	AT4G21445	CRR9	271.094	0.294369	0.165174	1.78218	0.0747203	0.17056
4	11443782	11444582	AHL15_OX_rep2_peak_10983	116	.	4	11442567	11444848	-	800	promoters	OX_rep2	AT4G21500	NA	16.3913	-0.226181	0.425448	-0.53163	0.594982	0.77136
4	11443782	11444582	AHL15_OX_rep2_peak_10983	116	.	4	11444007	11444848	+	575	promoters	OX_rep2	AT4G21515	NA	NA	NA	NA	NA	NA	NA
4	11443782	11444582	AHL15_OX_rep2_peak_10983	116	.	4	11442567	11444848	-	800	promoters	OX_rep2	AT4G07015	NA	NA	NA	NA	NA	NA	NA
4	11474620	11475632	AHL15_OX_rep2_peak_10984	205	.	4	11474813	11475708	+	819	promoters	OX_rep2	AT4G21585	ENDO4	40.4003	0.340503	0.318137	1.07031	0.284482	0.47045
4	11474620	11475632	AHL15_OX_rep2_peak_10984	205	.	4	11473037	11475708	+	1012	promoters	OX_rep2	AT4G21580	NA	400.067	0.147919	0.0962912	1.53617	0.124498	0.253479
4	11474620	11475632	AHL15_OX_rep2_peak_10984	205	.	4	11473037	11475708	-	1012	promoters	OX_rep2	AT4G21570	NA	693.419	-0.149183	0.113601	-1.31322	0.189109	0.349169
4	11483277	11484475	AHL15_OX_rep2_peak_10985	275	.	4	11483765	11484980	+	710	promoters	OX_rep2	AT4G21600	ENDO5	21.4332	-0.247117	0.435353	-0.567624	0.57029	0.751524
4	11483277	11484475	AHL15_OX_rep2_peak_10985	275	.	4	11483765	11484980	-	710	promoters	OX_rep2	AT4G21595	NA	0	NA	NA	NA	NA	NA
4	11510088	11510966	AHL15_OX_rep2_peak_10986	299	.	4	11509907	11510988	-	878	promoters	OX_rep2	AT4G21660	NA	1196.95	-0.166939	0.0718847	-2.32231	0.0202162	0.059276
4	11510088	11510966	AHL15_OX_rep2_peak_10986	299	.	4	11509907	11510988	+	878	promoters	OX_rep2	AT4G21670	ATCPL1	382.265	-0.0693829	0.115273	-0.601901	0.54724	0.731758
4	11525064	11525518	AHL15_OX_rep2_peak_10990	128	.	4	11524228	11527228	+	454	promoters	OX_rep2	AT4G21690	ATGA3OX3	0	NA	NA	NA	NA	NA
4	11547795	11548558	AHL15_OX_rep2_peak_10993	75	.	4	11547716	11548605	+	763	promoters	OX_rep2	AT4G21745	NA	0.93189	-5.57278e-06	1.80939	-3.07993e-06	0.999998	0.999998
4	11553976	11554834	AHL15_OX_rep2_peak_10995	128	.	4	11552038	11555038	+	858	promoters	OX_rep2	AT4G21750	ATML1	1177.72	-0.617357	0.140806	-4.38446	1.16274e-05	9.11348e-05
4	11588540	11589546	AHL15_OX_rep2_peak_10996	251	.	4	11588373	11590115	-	1006	promoters	OX_rep2	AT4G21840	ATMSRB8	1.82811	3.38769	1.73879	1.9483	0.0513795	0.126551
4	11592531	11595779	AHL15_OX_rep2_peak_10997	1004	.	4	11592425	11595425	-	2894	promoters	OX_rep2	AT4G21850	ATMSRB9	427.019	2.10334	0.169184	12.4322	1.74748e-35	1.80167e-33
4	11631199	11632840	AHL15_OX_rep2_peak_11003	468	.	4	11631255	11634255	-	1585	promoters	OX_rep2	AT4G21910	NA	852.813	1.49119	0.105011	14.2003	9.12229e-46	1.72176e-43
4	11636988	11637718	AHL15_OX_rep2_peak_11005	110	.	4	11636756	11637657	+	669	promoters	OX_rep2	AT4G21930	NA	1.44309	-3.5281	1.71209	-2.06069	0.0393322	0.10157
4	11636988	11637718	AHL15_OX_rep2_peak_11005	110	.	4	11636720	11637657	-	669	promoters	OX_rep2	AT4G21920	NA	1.89953	-1.92334	1.59746	-1.204	0.228591	0.401347
4	11648473	11648857	AHL15_OX_rep2_peak_11006	75	.	4	11648644	11651644	-	213	promoters	OX_rep2	AT4G21960	PRXR1	22335.5	-0.00115433	0.0963071	-0.0119859	0.990437	0.993916
4	11660932	11661363	AHL15_OX_rep2_peak_11008	116	.	4	11660919	11662167	-	431	promoters	OX_rep2	AT4G21990	2003-04-01	2450.48	-0.161871	0.138265	-1.17073	0.241708	0.417952
4	11660932	11661363	AHL15_OX_rep2_peak_11008	116	.	4	11660919	11663185	+	431	promoters	OX_rep2	AT4G22010	sks4	1096.13	-0.615216	0.0919775	-6.68876	2.25064e-11	4.31754e-10
4	11660932	11661363	AHL15_OX_rep2_peak_11008	116	.	4	11660919	11663185	-	431	promoters	OX_rep2	AT4G22000	NA	561.377	0.124445	0.112096	1.11016	0.266928	0.448633
4	11682654	11683029	AHL15_OX_rep2_peak_11010	24	.	4	11682772	11683814	+	257	promoters	OX_rep2	AT4G07040	NA	NA	NA	NA	NA	NA	NA
4	11682654	11683029	AHL15_OX_rep2_peak_11010	24	.	4	11680814	11683814	+	375	promoters	OX_rep2	AT4G22050	NA	0.356091	-1.47024	3.04184	-0.483338	0.628856	0.797364
4	11695652	11697583	AHL15_OX_rep2_peak_11012	395	.	4	11694590	11697590	-	1931	promoters	OX_rep2	AT4G22070	ATWRKY31	3.26708	-2.09631	1.12212	-1.86817	0.0617378	0.146365
4	11751517	11752507	AHL15_OX_rep2_peak_11017	2057	.	4	11750698	11752394	+	877	promoters	OX_rep2	AT4G22210	LCR85	0	NA	NA	NA	NA	NA
4	11751517	11752507	AHL15_OX_rep2_peak_11017	2057	.	4	11751911	11752394	+	483	promoters	OX_rep2	AT4G22214	NA	1.31848	-0.660489	1.95016	-0.338684	0.734848	0.872261
4	11751517	11752507	AHL15_OX_rep2_peak_11017	2057	.	4	11750841	11752394	+	877	promoters	OX_rep2	AT4G22212	NA	108.317	3.66409	0.722524	5.07124	3.95234e-07	4.11297e-06
4	11751517	11752507	AHL15_OX_rep2_peak_11017	2057	.	4	11750698	11752394	-	877	promoters	OX_rep2	AT4G22200	AKT2	199.741	-1.96405	0.221441	-8.8694	7.35388e-19	2.794e-17
4	11772785	11773151	AHL15_OX_rep2_peak_11021	32	.	4	11772599	11773220	-	366	promoters	OX_rep2	AT4G22260	IM	533.378	0.294659	0.0882176	3.34013	0.000837381	0.00397604
4	11772785	11773151	AHL15_OX_rep2_peak_11021	32	.	4	11772599	11773220	+	366	promoters	OX_rep2	AT4G22270	ATMRB1	24.0301	0.727253	0.398244	1.82615	0.0678275	0.15801
4	11826528	11827651	AHL15_OX_rep2_peak_11023	404	.	4	11826143	11827658	-	1123	promoters	OX_rep2	AT4G22410	NA	0.07641	0.812981	3.59866	0.225912	0.82127	0.913088
4	11826528	11827651	AHL15_OX_rep2_peak_11023	404	.	4	11826143	11827658	+	1123	promoters	OX_rep2	AT4G22430	NA	0	NA	NA	NA	NA	NA
4	11829642	11830810	AHL15_OX_rep2_peak_11024	1662	.	4	11830039	11831023	+	771	promoters	OX_rep2	AT4G22440	NA	0	NA	NA	NA	NA	NA
4	11841996	11843727	AHL15_OX_rep2_peak_11027	708	.	4	11842517	11843505	-	988	promoters	OX_rep2	AT4G22470	AtDHyPRP1	195.28	-5.72651	0.897239	-6.38237	1.74363e-10	3.00058e-09
4	11841996	11843727	AHL15_OX_rep2_peak_11027	708	.	4	11842517	11843505	+	988	promoters	OX_rep2	AT4G22475	NA	NA	NA	NA	NA	NA	NA
4	11867224	11867609	AHL15_OX_rep2_peak_11030	50	.	4	11866475	11869475	-	385	promoters	OX_rep2	AT4G22540	ORP2A	828.331	0.0902018	0.137595	0.655561	0.512106	0.701751
4	11885477	11886199	AHL15_OX_rep2_peak_11033	267	.	4	11885533	11888097	-	666	promoters	OX_rep2	AT4G22570	APT3	544.681	0.841248	0.102654	8.19501	2.50581e-16	7.70645e-15
4	11887111	11888369	AHL15_OX_rep2_peak_11034	169	.	4	11885533	11888097	-	986	promoters	OX_rep2	AT4G22570	APT3	544.681	0.841248	0.102654	8.19501	2.50581e-16	7.70645e-15
4	11898566	11899403	AHL15_OX_rep2_peak_11036	350	.	4	11896480	11899210	-	644	promoters	OX_rep2	AT4G22590	TPPG	65.0714	-0.698124	1.55627	-0.448589	0.653728	0.814992
4	11902781	11903304	AHL15_OX_rep2_peak_11037	148	.	4	11902642	11904032	-	523	promoters	OX_rep2	AT4G22600	INP1	0	NA	NA	NA	NA	NA
4	11902781	11903304	AHL15_OX_rep2_peak_11037	148	.	4	11902642	11905642	-	523	promoters	OX_rep2	AT4G22610	NA	10.1407	-0.596023	0.853864	-0.698031	0.485158	0.677627
4	11916473	11916990	AHL15_OX_rep2_peak_11039	110	.	4	11916171	11917056	+	517	promoters	OX_rep2	AT4G22670	AtHip1	1728.55	-0.335383	0.100354	-3.342	0.000831784	0.0039511
4	11916473	11916990	AHL15_OX_rep2_peak_11039	110	.	4	11916171	11917056	+	517	promoters	OX_rep2	AT4G22666	LTPG28	1.73348	-3.80454	2.21802	-1.71528	0.0862931	0.191232
4	11916473	11916990	AHL15_OX_rep2_peak_11039	110	.	4	11916171	11917056	-	517	promoters	OX_rep2	AT4G22660	AtFDB33	0.0941476	-0.469397	3.59866	-0.130436	0.896221	0.937923
4	11924225	11925058	AHL15_OX_rep2_peak_11041	116	.	4	11924230	11927230	-	828	promoters	OX_rep2	AT4G22680	AtMYB85	5.01437	0.129338	0.956374	0.135238	0.892424	0.937923
4	11925853	11926483	AHL15_OX_rep2_peak_11042	41	.	4	11924230	11927230	-	630	promoters	OX_rep2	AT4G22680	AtMYB85	5.01437	0.129338	0.956374	0.135238	0.892424	0.937923
4	11927061	11927844	AHL15_OX_rep2_peak_11043	869	.	4	11926358	11929358	+	783	promoters	OX_rep2	AT4G22690	CYP706A1	2280.5	-1.38228	0.102004	-13.5512	7.79388e-42	1.16183e-39
4	11965417	11967317	AHL15_OX_rep2_peak_11050	585	.	4	11965769	11967271	-	1502	promoters	OX_rep2	AT4G22770	AHL2	137.838	2.75114	0.205181	13.4083	5.40482e-41	7.66633e-39
4	11973040	11974045	AHL15_OX_rep2_peak_11051	116	.	4	11971357	11974030	-	990	promoters	OX_rep2	AT4G22780	ACR7	151.49	0.0699357	0.205873	0.339704	0.73408	0.871745
4	11976801	11977868	AHL15_OX_rep2_peak_11052	197	.	4	11976849	11979849	-	1019	promoters	OX_rep2	AT4G22790	RHC1	55.8191	-0.153339	0.22369	-0.6855	0.493028	0.684757
4	11978790	11980341	AHL15_OX_rep2_peak_11053	325	.	4	11976849	11979849	-	1059	promoters	OX_rep2	AT4G22790	RHC1	55.8191	-0.153339	0.22369	-0.6855	0.493028	0.684757
4	12003217	12004473	AHL15_OX_rep2_peak_11055	2165	.	4	12002801	12003725	-	508	promoters	OX_rep2	AT4G22870	NA	0.362412	-1.47311	3.52108	-0.418367	0.675679	0.831383
4	12027887	12028953	AHL15_OX_rep2_peak_11058	771	.	4	12028004	12030019	-	949	promoters	OX_rep2	AT4G22950	AGL19	3.53422	-0.29543	1.01103	-0.292206	0.770129	0.890329
4	12027887	12028953	AHL15_OX_rep2_peak_11058	771	.	4	12028004	12030019	+	949	promoters	OX_rep2	AT4G22960	NA	2.08843	0.919853	1.26578	0.726709	0.467404	0.660935
4	12053983	12054334	AHL15_OX_rep2_peak_11059	32	.	4	12051891	12054363	-	351	promoters	OX_rep2	AT4G22990	PHT5;3	193.716	-0.849511	0.192418	-4.41493	1.01041e-05	8.02702e-05
4	12053983	12054334	AHL15_OX_rep2_peak_11059	32	.	4	12051891	12054363	+	351	promoters	OX_rep2	AT4G23000	NA	120.915	0.168977	0.200776	0.841619	0.400001	0.59632
4	12068592	12068945	AHL15_OX_rep2_peak_11061	54	.	4	12068624	12071624	-	321	promoters	OX_rep2	AT4G23020	TRM11	82.2438	-0.565403	0.21908	-2.58081	0.0098569	0.0326342
4	12071126	12072560	AHL15_OX_rep2_peak_11062	993	.	4	12069759	12072759	+	1434	promoters	OX_rep2	AT4G23030	NA	44.1896	3.26896	0.262155	12.4695	1.09452e-35	1.15388e-33
4	12078755	12079247	AHL15_OX_rep2_peak_11063	333	.	4	12078877	12079858	+	370	promoters	OX_rep2	AT4G23050	TES1	198.479	0.396834	0.197661	2.00765	0.0446803	0.112914
4	12078755	12079247	AHL15_OX_rep2_peak_11063	333	.	4	12078877	12079858	-	370	promoters	OX_rep2	AT4G23040	NA	189.269	0.338775	0.136129	2.48863	0.0128235	0.0407275
4	12092563	12093366	AHL15_OX_rep2_peak_11066	64	.	4	12092217	12095217	-	803	promoters	OX_rep2	AT4G23070	ATRBL7	2.14395	0.0373595	1.42683	0.0261835	0.979111	0.98704
4	12092563	12093366	AHL15_OX_rep2_peak_11066	64	.	4	12092493	12095493	+	803	promoters	OX_rep2	AT4G23080	NA	0	NA	NA	NA	NA	NA
4	12094418	12095447	AHL15_OX_rep2_peak_11067	645	.	4	12092217	12095217	-	799	promoters	OX_rep2	AT4G23070	ATRBL7	2.14395	0.0373595	1.42683	0.0261835	0.979111	0.98704
4	12094418	12095447	AHL15_OX_rep2_peak_11067	645	.	4	12092493	12095493	+	1029	promoters	OX_rep2	AT4G23080	NA	0	NA	NA	NA	NA	NA
4	12109803	12110690	AHL15_OX_rep2_peak_11070	478	.	4	12107856	12110856	+	887	promoters	OX_rep2	AT4G23110	EFC	0.390323	3.05869	3.208	0.953455	0.340359	0.534297
4	12109803	12110690	AHL15_OX_rep2_peak_11070	478	.	4	12110307	12110856	+	383	promoters	OX_rep2	AT4G23120	NA	0	NA	NA	NA	NA	NA
4	12109803	12110690	AHL15_OX_rep2_peak_11070	478	.	4	12107695	12110695	-	887	promoters	OX_rep2	AT4G23100	ATECS1	4224.61	0.219229	0.0568571	3.8558	0.000115353	0.000707292
4	12112182	12113191	AHL15_OX_rep2_peak_11071	169	.	4	12112570	12113307	+	621	promoters	OX_rep2	AT4G23120	NA	0	NA	NA	NA	NA	NA
4	12234243	12235185	AHL15_OX_rep2_peak_11075	227	.	4	12233592	12236592	+	942	promoters	OX_rep2	AT4G23440	TN17	200.6	0.140304	0.114961	1.22044	0.222296	0.393096
4	12254224	12255747	AHL15_OX_rep2_peak_11077	243	.	4	12254275	12255049	-	774	promoters	OX_rep2	AT4G23490	NA	141.872	0.429289	0.1618	2.65322	0.00797285	0.0273151
4	12261362	12261804	AHL15_OX_rep2_peak_11079	75	.	4	12259758	12261670	-	308	promoters	OX_rep2	AT4G23496	SP1L5	10.1107	-2.00785	0.684033	-2.93531	0.00333218	0.0130107
4	12261362	12261804	AHL15_OX_rep2_peak_11079	75	.	4	12261461	12264461	+	343	promoters	OX_rep2	AT4G23500	PGF12	162.67	-0.546642	0.152607	-3.58202	0.000340954	0.00181977
4	12261362	12261804	AHL15_OX_rep2_peak_11079	75	.	4	12259758	12262758	-	442	promoters	OX_rep2	AT4G07125	NA	NA	NA	NA	NA	NA	NA
4	12262300	12263506	AHL15_OX_rep2_peak_11080	729	.	4	12261461	12264461	+	1206	promoters	OX_rep2	AT4G23500	PGF12	162.67	-0.546642	0.152607	-3.58202	0.000340954	0.00181977
4	12276400	12277077	AHL15_OX_rep2_peak_11082	122	.	4	12276322	12278301	-	677	promoters	OX_rep2	AT4G23520	NA	0	NA	NA	NA	NA	NA
4	12276400	12277077	AHL15_OX_rep2_peak_11082	122	.	4	12276322	12278301	+	677	promoters	OX_rep2	AT4G23530	NA	148.811	-0.0384371	0.155481	-0.247213	0.804743	0.913088
4	12287860	12288256	AHL15_OX_rep2_peak_11083	41	.	4	12286486	12289486	-	396	promoters	OX_rep2	AT4G23540	NA	306.512	-0.72229	0.13283	-5.43772	5.39667e-08	6.52058e-07
4	12288679	12291647	AHL15_OX_rep2_peak_11084	459	.	4	12288631	12291631	+	2952	promoters	OX_rep2	AT4G23550	ATWRKY29	51.4465	-1.27948	0.267638	-4.78064	1.74736e-06	1.60688e-05
4	12333807	12334244	AHL15_OX_rep2_peak_11086	122	.	4	12333904	12335133	-	340	promoters	OX_rep2	AT4G23670	NA	8987.36	0.944386	0.135483	6.97053	3.15755e-12	6.61587e-11
4	12333807	12334244	AHL15_OX_rep2_peak_11086	122	.	4	12333904	12334876	-	340	promoters	OX_rep2	AT4G23660	AtPPT1	129.165	-0.0127891	0.141525	-0.0903662	0.927996	0.958553
4	12339765	12340215	AHL15_OX_rep2_peak_11088	197	.	4	12339967	12340599	-	248	promoters	OX_rep2	AT4G23680	NA	652.777	1.6486	0.179675	9.17545	4.49688e-20	1.83674e-18
4	12339765	12340215	AHL15_OX_rep2_peak_11088	197	.	4	12339967	12341375	-	248	promoters	OX_rep2	AT4G23690	AtDIR6	88.0319	0.946649	0.218945	4.32368	1.53448e-05	0.000117019
4	12347533	12348239	AHL15_OX_rep2_peak_11090	148	.	4	12346051	12349051	-	706	promoters	OX_rep2	AT4G23700	ATCHX17	20.5198	0.27579	0.410317	0.672138	0.501496	0.692898
4	12347533	12348239	AHL15_OX_rep2_peak_11090	148	.	4	12346925	12349925	+	706	promoters	OX_rep2	AT4G23710	VAG2	734.089	0.560025	0.129438	4.32659	1.51438e-05	0.000115674
4	12356215	12357549	AHL15_OX_rep2_peak_11091	183	.	4	12355661	12358661	+	1334	promoters	OX_rep2	AT4G23720	NA	8.28366	-1.58029	0.723468	-2.18433	0.0289381	0.0792311
4	12356215	12357549	AHL15_OX_rep2_peak_11091	183	.	4	12354785	12357785	-	1334	promoters	OX_rep2	AT4G07170	NA	NA	NA	NA	NA	NA	NA
4	12379523	12379922	AHL15_OX_rep2_peak_11094	59	.	4	12379032	12381829	+	399	promoters	OX_rep2	AT4G23760	NA	230.996	0.0814528	0.161864	0.503218	0.614811	0.788144
4	12394469	12395288	AHL15_OX_rep2_peak_11096	1410	.	4	12393982	12396037	-	819	promoters	OX_rep2	AT4G23810	ATWRKY53	52.2846	-1.07543	0.327222	-3.28656	0.0010142	0.00468636
4	12408486	12408865	AHL15_OX_rep2_peak_11097	80	.	4	12408421	12408949	+	379	promoters	OX_rep2	AT4G23860	NA	425.948	-0.158185	0.115814	-1.36586	0.171984	0.325286
4	12408486	12408865	AHL15_OX_rep2_peak_11097	80	.	4	12408421	12408949	-	379	promoters	OX_rep2	AT4G23850	LACS4	1404.05	0.0649762	0.0815108	0.797149	0.425365	0.621038
4	12446095	12448580	AHL15_OX_rep2_peak_11099	350	.	4	12446904	12448680	-	1676	promoters	OX_rep2	AT4G23970	NA	0	NA	NA	NA	NA	NA
4	12449299	12450182	AHL15_OX_rep2_peak_11100	526	.	4	12448142	12451142	+	883	promoters	OX_rep2	AT4G23980	ARF9	298.424	0.0762309	0.156891	0.485883	0.62705	0.795979
4	12450543	12451137	AHL15_OX_rep2_peak_11101	316	.	4	12448142	12451142	+	594	promoters	OX_rep2	AT4G23980	ARF9	298.424	0.0762309	0.156891	0.485883	0.62705	0.795979
4	12477476	12479770	AHL15_OX_rep2_peak_11104	516	.	4	12476548	12479527	+	2051	promoters	OX_rep2	AT4G24020	NLP7	550.4	-0.151332	0.132273	-1.14409	0.252588	0.431596
4	12477476	12479770	AHL15_OX_rep2_peak_11104	516	.	4	12476548	12478400	-	924	promoters	OX_rep2	AT4G07205	NA	NA	NA	NA	NA	NA	NA
4	12492622	12493694	AHL15_OX_rep2_peak_11107	98	.	4	12492727	12494022	+	967	promoters	OX_rep2	AT4G07225	NA	NA	NA	NA	NA	NA	NA
4	12507403	12508248	AHL15_OX_rep2_peak_11111	197	.	4	12506774	12508894	+	845	promoters	OX_rep2	AT4G24070	NA	0	NA	NA	NA	NA	NA
4	12534825	12535299	AHL15_OX_rep2_peak_11116	80	.	4	12533924	12535971	+	474	promoters	OX_rep2	AT4G24150	AtGRF8	2.69206	-4.37669	1.53637	-2.84873	0.00438948	0.0164634
4	12534825	12535299	AHL15_OX_rep2_peak_11116	80	.	4	12533924	12535971	-	474	promoters	OX_rep2	AT4G24140	NA	45.4035	-0.0164694	0.268425	-0.0613556	0.951076	0.972858
4	12587411	12588203	AHL15_OX_rep2_peak_11120	555	.	4	12587458	12588377	-	745	promoters	OX_rep2	AT4G24270	EMB140	391.394	-0.334946	0.131405	-2.54897	0.0108043	0.0352718
4	12587411	12588203	AHL15_OX_rep2_peak_11120	555	.	4	12587458	12588377	+	745	promoters	OX_rep2	AT4G24280	cpHsc70-1	5611.65	-0.232627	0.0948172	-2.45343	0.0141502	0.0441443
4	12587411	12588203	AHL15_OX_rep2_peak_11120	555	.	4	12587458	12588377	+	745	promoters	OX_rep2	AT4G24275	NA	81.58	-1.15286	0.240964	-4.78435	1.71544e-06	1.58002e-05
4	12606347	12607369	AHL15_OX_rep2_peak_11122	1108	.	4	12606417	12607370	+	952	promoters	OX_rep2	AT4G24350	NA	814.95	-0.806532	0.13257	-6.08384	1.17337e-09	1.79722e-08
4	12606347	12607369	AHL15_OX_rep2_peak_11122	1108	.	4	12606417	12607370	-	952	promoters	OX_rep2	AT4G24330	NA	970.725	0.18671	0.0770268	2.42396	0.0153521	0.0473387
4	12606347	12607369	AHL15_OX_rep2_peak_11122	1108	.	4	12606417	12607370	+	952	promoters	OX_rep2	AT4G24340	NA	18.9946	0.505002	0.514328	0.981867	0.326165	0.518022
4	12685016	12685626	AHL15_OX_rep2_peak_11123	595	.	4	12684976	12686138	+	610	promoters	OX_rep2	AT4G24570	DIC2	121.885	-0.885613	0.212282	-4.17187	3.02108e-05	0.000214388
4	12685016	12685626	AHL15_OX_rep2_peak_11123	595	.	4	12684976	12686138	-	610	promoters	OX_rep2	AT4G24560	UBP16	389.034	0.195561	0.133285	1.46724	0.142311	0.281423
4	12685016	12685626	AHL15_OX_rep2_peak_11123	595	.	4	12684976	12686138	+	610	promoters	OX_rep2	AT4G24565	NA	0	NA	NA	NA	NA	NA
4	12713437	12714373	AHL15_OX_rep2_peak_11125	450	.	4	12712825	12714623	-	936	promoters	OX_rep2	AT4G24620	PGI	1572.04	0.575544	0.077928	7.38559	1.51781e-13	3.65462e-12
4	12713437	12714373	AHL15_OX_rep2_peak_11125	450	.	4	12712825	12714623	+	936	promoters	OX_rep2	AT4G24630	NA	172.525	0.0965565	0.160505	0.601578	0.547455	0.731883
4	12764371	12764768	AHL15_OX_rep2_peak_11128	54	.	4	12763900	12764760	-	389	promoters	OX_rep2	AT4G24760	NA	216.454	0.493999	0.156109	3.16444	0.00155381	0.00678584
4	12773469	12774187	AHL15_OX_rep2_peak_11129	54	.	4	12772479	12775479	-	718	promoters	OX_rep2	AT4G24780	PLL19	849.71	-1.84125	0.148585	-12.3919	2.89086e-35	2.95448e-33
4	12856630	12857892	AHL15_OX_rep2_peak_11133	516	.	4	12856541	12858068	-	1262	promoters	OX_rep2	AT4G25010	AtSWEET14	0.501245	-1.99049	2.81761	-0.706445	0.479912	0.672808
4	12856630	12857892	AHL15_OX_rep2_peak_11133	516	.	4	12856541	12858068	+	1262	promoters	OX_rep2	AT4G07305	NA	NA	NA	NA	NA	NA	NA
4	12856630	12857892	AHL15_OX_rep2_peak_11133	516	.	4	12856541	12858068	+	1262	promoters	OX_rep2	AT4G07335	NA	NA	NA	NA	NA	NA	NA
4	12947431	12949717	AHL15_OX_rep2_peak_11137	2043	.	4	12947778	12949663	+	1885	promoters	OX_rep2	AT4G25310	NA	8.02061	3.89164	0.621028	6.26644	3.69387e-10	6.08813e-09
4	12952882	12953381	AHL15_OX_rep2_peak_11138	450	.	4	12952952	12954076	-	429	promoters	OX_rep2	AT4G25315	NA	137.725	-0.134477	0.186097	-0.72262	0.469913	0.66308
4	12952882	12953381	AHL15_OX_rep2_peak_11138	450	.	4	12952952	12954076	+	429	promoters	OX_rep2	AT4G25320	AHL3	343.848	-0.614392	0.134851	-4.55609	5.21154e-06	4.40487e-05
4	12967542	12968966	AHL15_OX_rep2_peak_11140	2030	.	4	12966629	12969558	+	1424	promoters	OX_rep2	AT4G25360	TBL18	267.42	0.293744	0.113317	2.59222	0.00953576	0.0317325
4	12967542	12968966	AHL15_OX_rep2_peak_11140	2030	.	4	12966629	12969558	-	1424	promoters	OX_rep2	AT4G25350	SHB1	12.9468	-0.964565	0.505586	-1.90781	0.0564154	0.136413
4	12980598	12981004	AHL15_OX_rep2_peak_11141	41	.	4	12980721	12981015	+	283	promoters	OX_rep2	AT4G25400	NA	1.60887	0.304976	1.34188	0.227275	0.82021	0.913088
4	12992905	12993468	AHL15_OX_rep2_peak_11145	235	.	4	12992585	12995585	-	563	promoters	OX_rep2	AT4G25420	AT2301	16.5462	-2.7895	0.665149	-4.1938	2.74317e-05	0.000196214
4	13016483	13016974	AHL15_OX_rep2_peak_11148	190	.	4	13016235	13017009	-	491	promoters	OX_rep2	AT4G25470	ATCBF2	40.4072	-2.15884	0.465675	-4.63594	3.55326e-06	3.09953e-05
4	13016483	13016974	AHL15_OX_rep2_peak_11148	190	.	4	13016235	13017009	-	491	promoters	OX_rep2	AT4G25450	ABCB28	591.09	0.345763	0.122164	2.83032	0.00465011	0.017283
4	13016483	13016974	AHL15_OX_rep2_peak_11148	190	.	4	13016235	13017009	+	491	promoters	OX_rep2	AT4G07385	NA	NA	NA	NA	NA	NA	NA
4	13019591	13020157	AHL15_OX_rep2_peak_11150	169	.	4	13019400	13020017	-	426	promoters	OX_rep2	AT4G25480	ATCBF3	41.9403	-4.92091	0.644396	-7.63647	2.23251e-14	5.75437e-13
4	13019591	13020157	AHL15_OX_rep2_peak_11150	169	.	4	13019400	13020017	+	426	promoters	OX_rep2	AT4G07395	NA	NA	NA	NA	NA	NA	NA
4	13037131	13037554	AHL15_OX_rep2_peak_11151	148	.	4	13036471	13038359	-	423	promoters	OX_rep2	AT4G25520	SLK1	288.495	0.0622534	0.121388	0.512845	0.60806	0.782957
4	13037131	13037554	AHL15_OX_rep2_peak_11151	148	.	4	13036471	13038359	+	423	promoters	OX_rep2	AT4G25530	FWA	1.75639	1.21945	2.01349	0.605643	0.544752	0.729382
4	13115330	13115871	AHL15_OX_rep2_peak_11154	220	.	4	13113027	13116027	+	541	promoters	OX_rep2	AT4G25760	ATGDU2	36.3732	-5.28713	0.757293	-6.98161	2.91812e-12	6.14722e-11
4	13123492	13124771	AHL15_OX_rep2_peak_11156	708	.	4	13123354	13124897	+	1279	promoters	OX_rep2	AT4G25800	CBP60d	24.9617	-0.753194	0.362195	-2.07953	0.0375687	0.0977606
4	13123492	13124771	AHL15_OX_rep2_peak_11156	708	.	4	13123354	13124897	-	1279	promoters	OX_rep2	AT4G25790	AtCAPE4	1.52217	-0.933535	1.4373	-0.649506	0.516011	0.704388
4	13174863	13176441	AHL15_OX_rep2_peak_11158	116	.	4	13174541	13177355	-	1578	promoters	OX_rep2	AT4G25950	VATG3	1.78896	0.390745	1.58112	0.247131	0.804807	0.913088
4	13174863	13176441	AHL15_OX_rep2_peak_11158	116	.	4	13174541	13175904	-	1041	promoters	OX_rep2	AT4G25940	PICALM2b	167.81	-1.5455	0.188917	-8.18084	2.81881e-16	8.64631e-15
4	13174863	13176441	AHL15_OX_rep2_peak_11158	116	.	4	13174541	13177355	+	1578	promoters	OX_rep2	AT4G25960	ABCB2	886.194	-0.296696	0.108709	-2.72927	0.00634746	0.0225187
4	13204181	13205448	AHL15_OX_rep2_peak_11159	914	.	4	13204057	13205536	-	1267	promoters	OX_rep2	AT4G26020	NA	3.78664	-1.04386	0.975587	-1.06998	0.284628	0.470507
4	13204181	13205448	AHL15_OX_rep2_peak_11159	914	.	4	13204057	13205536	+	1267	promoters	OX_rep2	AT4G26030	NA	0	NA	NA	NA	NA	NA
4	13204181	13205448	AHL15_OX_rep2_peak_11159	914	.	4	13204057	13205536	+	1267	promoters	OX_rep2	AT4G26040	NA	0	NA	NA	NA	NA	NA
4	13209569	13210388	AHL15_OX_rep2_peak_11161	1120	.	4	13208203	13210229	+	660	promoters	OX_rep2	AT4G26050	CMF6	0.66041	-2.38998	2.4249	-0.985598	0.324331	0.515982
4	13216514	13217194	AHL15_OX_rep2_peak_11163	176	.	4	13216586	13217474	+	608	promoters	OX_rep2	AT4G26070	ATMEK1	138.702	0.229839	0.157063	1.46336	0.14337	0.283039
4	13216514	13217194	AHL15_OX_rep2_peak_11163	176	.	4	13216586	13217474	-	608	promoters	OX_rep2	AT4G26055	NA	0.340886	-1.46727	2.70652	-0.542124	0.587733	0.76563
4	13216514	13217194	AHL15_OX_rep2_peak_11163	176	.	4	13216586	13217474	-	608	promoters	OX_rep2	AT4G26060	NA	50.9294	0.968193	0.270261	3.58244	0.000340406	0.00181767
4	13222332	13223195	AHL15_OX_rep2_peak_11164	128	.	4	13222376	13223203	-	819	promoters	OX_rep2	AT4G26080	ABI1	760.69	0.833964	0.104987	7.94352	1.96522e-15	5.58178e-14
4	13222332	13223195	AHL15_OX_rep2_peak_11164	128	.	4	13222376	13223203	+	819	promoters	OX_rep2	AT4G26090	RPS2	36.0663	-0.3204	0.288301	-1.11134	0.266423	0.448103
4	13232198	13232586	AHL15_OX_rep2_peak_11165	86	.	4	13230797	13232544	-	346	promoters	OX_rep2	AT4G26100	CK1	483.401	0.327926	0.0872016	3.76055	0.00016954	0.000992229
4	13232198	13232586	AHL15_OX_rep2_peak_11165	86	.	4	13230797	13232544	+	346	promoters	OX_rep2	AT4G26110	ATNAP1;1	1831.09	-0.580954	0.0911774	-6.3717	1.8695e-10	3.20541e-09
4	13248325	13248787	AHL15_OX_rep2_peak_11167	64	.	4	13248213	13250323	-	462	promoters	OX_rep2	AT4G26140	BGAL12	31.6401	-2.37826	0.517266	-4.59776	4.27064e-06	3.66386e-05
4	13248325	13248787	AHL15_OX_rep2_peak_11167	64	.	4	13248432	13250323	+	355	promoters	OX_rep2	AT4G07545	NA	NA	NA	NA	NA	NA	NA
4	13248325	13248787	AHL15_OX_rep2_peak_11167	64	.	4	13248213	13250323	+	462	promoters	OX_rep2	AT4G07535	NA	NA	NA	NA	NA	NA	NA
4	13267964	13270174	AHL15_OX_rep2_peak_11168	506	.	4	13267020	13270020	-	2056	promoters	OX_rep2	AT4G26190	NA	596.308	-0.62365	0.12151	-5.13252	2.85893e-07	3.06929e-06
4	13272850	13274507	AHL15_OX_rep2_peak_11169	478	.	4	13272199	13275199	+	1657	promoters	OX_rep2	AT4G26200	ACCS7	29.0945	-3.34284	0.642778	-5.20062	1.98629e-07	2.1866e-06
4	13280502	13281693	AHL15_OX_rep2_peak_11171	761	.	4	13280525	13281882	+	1168	promoters	OX_rep2	AT4G26220	CCoAOMT7	6.29893	-0.564228	0.704125	-0.801318	0.422947	0.619122
4	13280502	13281693	AHL15_OX_rep2_peak_11171	761	.	4	13278882	13281882	+	1191	promoters	OX_rep2	AT4G26210	NA	454.057	-0.115008	0.121373	-0.947559	0.343354	0.537444
4	13291755	13293809	AHL15_OX_rep2_peak_11172	368	.	4	13292104	13293940	+	1705	promoters	OX_rep2	AT4G26255	NA	29.7127	-1.08238	0.377451	-2.86759	0.00413608	0.0156282
4	13306326	13306734	AHL15_OX_rep2_peak_11173	41	.	4	13305722	13306594	-	268	promoters	OX_rep2	AT4G26270	PFK3	113.481	0.000994709	0.191141	0.00520405	0.995848	0.997463
4	13306326	13306734	AHL15_OX_rep2_peak_11173	41	.	4	13305722	13306594	-	268	promoters	OX_rep2	AT4G26280	NA	0	NA	NA	NA	NA	NA
4	13306326	13306734	AHL15_OX_rep2_peak_11173	41	.	4	13305722	13306594	+	268	promoters	OX_rep2	AT4G26288	NA	12.4393	-0.574717	0.617856	-0.930179	0.352279	0.54764
4	13354375	13355173	AHL15_OX_rep2_peak_11176	1050	.	4	13354286	13354991	+	616	promoters	OX_rep2	AT4G26430	CSN6B	195.763	0.0899109	0.132324	0.679474	0.496837	0.688576
4	13354375	13355173	AHL15_OX_rep2_peak_11176	1050	.	4	13354286	13354991	-	616	promoters	OX_rep2	AT4G26420	AtGAMT1	0	NA	NA	NA	NA	NA
4	13354375	13355173	AHL15_OX_rep2_peak_11176	1050	.	4	13354286	13354991	-	616	promoters	OX_rep2	AT4G07645	NA	NA	NA	NA	NA	NA	NA
4	13360671	13361550	AHL15_OX_rep2_peak_11177	291	.	4	13359551	13361868	-	879	promoters	OX_rep2	AT4G26440	ATWRKY34	0	NA	NA	NA	NA	NA
4	13360671	13361550	AHL15_OX_rep2_peak_11177	291	.	4	13359551	13361868	+	879	promoters	OX_rep2	AT4G26450	NA	336.498	0.399904	0.134706	2.96873	0.00299034	0.011858
4	13443169	13443701	AHL15_OX_rep2_peak_11180	169	.	4	13441884	13444796	-	532	promoters	OX_rep2	AT4G26640	AtWRKY20	371.506	0.229206	0.114594	2.00016	0.0454829	0.114588
4	13443169	13443701	AHL15_OX_rep2_peak_11180	169	.	4	13441884	13444796	+	532	promoters	OX_rep2	AT4G26650	NA	601.078	0.322571	0.111527	2.89232	0.00382408	0.014622
4	13444070	13444861	AHL15_OX_rep2_peak_11181	98	.	4	13441884	13444796	-	726	promoters	OX_rep2	AT4G26640	AtWRKY20	371.506	0.229206	0.114594	2.00016	0.0454829	0.114588
4	13444070	13444861	AHL15_OX_rep2_peak_11181	98	.	4	13441884	13444796	+	726	promoters	OX_rep2	AT4G26650	NA	601.078	0.322571	0.111527	2.89232	0.00382408	0.014622
4	13461343	13461758	AHL15_OX_rep2_peak_11182	32	.	4	13460105	13463096	-	415	promoters	OX_rep2	AT4G26690	GDPDL3	847.246	-0.317117	0.0925252	-3.42736	0.00060949	0.00301452
4	13461343	13461758	AHL15_OX_rep2_peak_11182	32	.	4	13460105	13463096	+	415	promoters	OX_rep2	AT4G26700	ATFIM1	651.526	-0.204232	0.0931685	-2.19207	0.0283742	0.0779608
4	13523886	13524886	AHL15_OX_rep2_peak_11184	487	.	4	13523405	13525030	+	1000	promoters	OX_rep2	AT4G26920	NA	0	NA	NA	NA	NA	NA
4	13523886	13524886	AHL15_OX_rep2_peak_11184	487	.	4	13523405	13525030	-	1000	promoters	OX_rep2	AT4G26910	E2-	733.217	-0.324616	0.0970387	-3.34522	0.000822173	0.003911
4	13536457	13538055	AHL15_OX_rep2_peak_11185	858	.	4	13534498	13537498	-	1041	promoters	OX_rep2	AT4G26950	NA	11.9991	-3.34963	0.828861	-4.04124	5.31685e-05	0.000354417
4	13536457	13538055	AHL15_OX_rep2_peak_11185	858	.	4	13536504	13537668	+	1164	promoters	OX_rep2	AT4G26965	NA	142.59	0.194505	0.187199	1.03903	0.298791	0.487076
4	13652814	13653252	AHL15_OX_rep2_peak_11189	128	.	4	13650578	13653578	+	438	promoters	OX_rep2	AT4G27260	GH3.5	172.066	-1.77922	0.179195	-9.92898	3.11432e-23	1.59492e-21
4	13673734	13674213	AHL15_OX_rep2_peak_11192	45	.	4	13672413	13675413	-	479	promoters	OX_rep2	AT4G27300	NA	248.742	-3.63198	0.218619	-16.6133	5.58588e-62	2.01126e-59
4	13673734	13674213	AHL15_OX_rep2_peak_11192	45	.	4	13672536	13675536	+	479	promoters	OX_rep2	AT4G27310	BBX28	153.406	-3.15563	0.227294	-13.8835	7.98064e-44	1.39387e-41
4	13692895	13693403	AHL15_OX_rep2_peak_11193	141	.	4	13692832	13693538	-	508	promoters	OX_rep2	AT4G27340	AtTRM5b	512.515	-0.438212	0.123968	-3.53488	0.000407956	0.00212599
4	13692895	13693403	AHL15_OX_rep2_peak_11193	141	.	4	13692832	13693688	+	508	promoters	OX_rep2	AT4G27360	NA	0.417642	0.704308	2.87567	0.244919	0.806519	0.913088
4	13692895	13693403	AHL15_OX_rep2_peak_11193	141	.	4	13692832	13693688	-	508	promoters	OX_rep2	AT4G27350	NA	80.0954	0.710043	0.166093	4.27497	1.91159e-05	0.000142209
4	13709928	13711034	AHL15_OX_rep2_peak_11194	122	.	4	13709170	13710547	+	619	promoters	OX_rep2	AT4G27415	NA	0	NA	NA	NA	NA	NA
4	13709928	13711034	AHL15_OX_rep2_peak_11194	122	.	4	13709170	13710547	-	619	promoters	OX_rep2	AT4G27410	ANAC072	67.7851	-0.616182	0.367113	-1.67845	0.0932587	0.203375
4	13714982	13715633	AHL15_OX_rep2_peak_11195	595	.	4	13714797	13715418	-	436	promoters	OX_rep2	AT4G27420	ABCG9	0	NA	NA	NA	NA	NA
4	13714982	13715633	AHL15_OX_rep2_peak_11195	595	.	4	13715006	13715418	+	412	promoters	OX_rep2	AT4G27430	CIP7	909.067	-0.260027	0.107771	-2.41278	0.0158315	0.048523
4	13739307	13739760	AHL15_OX_rep2_peak_11196	116	.	4	13739077	13739747	+	440	promoters	OX_rep2	AT4G27490	RRP41L	198.484	-0.451893	0.208703	-2.16525	0.0303689	0.0823967
4	13739307	13739760	AHL15_OX_rep2_peak_11196	116	.	4	13739077	13739747	-	440	promoters	OX_rep2	AT4G27480	NA	10.5085	-1.041	0.572104	-1.81959	0.0688214	0.159982
4	13754713	13755511	AHL15_OX_rep2_peak_11197	869	.	4	13754812	13755648	+	699	promoters	OX_rep2	AT4G27550	ATTPS4	0.430846	-0.50745	2.91575	-0.174037	0.861836	0.936938
4	13754713	13755511	AHL15_OX_rep2_peak_11197	869	.	4	13754812	13755648	-	699	promoters	OX_rep2	AT4G27540	PRA1.H	137.06	-0.00777542	0.157691	-0.0493079	0.960674	0.977841
4	13770250	13770657	AHL15_OX_rep2_peak_11198	183	.	4	13769961	13771084	+	407	promoters	OX_rep2	AT4G27590	AtHMP37	3.34173	-1.38343	1.07898	-1.28216	0.199785	0.363026
4	13770250	13770657	AHL15_OX_rep2_peak_11198	183	.	4	13769961	13771084	-	407	promoters	OX_rep2	AT4G27585	AtSLP1	560.654	-0.246574	0.11769	-2.09512	0.0361605	0.0949618
4	13807923	13809649	AHL15_OX_rep2_peak_11199	325	.	4	13808031	13809778	-	1618	promoters	OX_rep2	AT4G27650	PEL1	281.664	0.264735	0.149752	1.76782	0.0770915	0.174755
4	13807923	13809649	AHL15_OX_rep2_peak_11199	325	.	4	13808611	13809778	+	1038	promoters	OX_rep2	AT4G27654	NA	4.60626	0.277055	1.27074	0.218026	0.827409	0.913773
4	13807923	13809649	AHL15_OX_rep2_peak_11199	325	.	4	13808031	13809778	+	1618	promoters	OX_rep2	AT4G27652	NA	104.176	0.989053	0.308477	3.20625	0.00134477	0.00598803
4	13877679	13878461	AHL15_OX_rep2_peak_11203	54	.	4	13877528	13878700	+	782	promoters	OX_rep2	AT4G27870	NA	1088.94	0.283753	0.0846445	3.35229	0.000801451	0.00382565
4	13902084	13903797	AHL15_OX_rep2_peak_11205	516	.	4	13903000	13904264	+	797	promoters	OX_rep2	AT4G27940	ATMTM1	91.3545	0.325112	0.180974	1.79646	0.0724212	0.166343
4	13924721	13925357	AHL15_OX_rep2_peak_11208	459	.	4	13924775	13925337	-	562	promoters	OX_rep2	AT4G27990	ATYLMG1-2	517.511	0.725697	0.119966	6.04919	1.45579e-09	2.20668e-08
4	13924721	13925357	AHL15_OX_rep2_peak_11208	459	.	4	13924775	13925337	+	562	promoters	OX_rep2	AT4G28000	NA	0.0941476	-0.469397	3.59866	-0.130436	0.896221	0.937923
4	14020202	14020610	AHL15_OX_rep2_peak_11210	92	.	4	14020323	14021279	-	287	promoters	OX_rep2	AT4G28320	AtMAN5	120.5	0.342145	0.216411	1.581	0.113879	0.23674
4	14031256	14031936	AHL15_OX_rep2_peak_11211	92	.	4	14031535	14031844	+	309	promoters	OX_rep2	AT4G28370	FLY1	188.43	0.0244745	0.152534	0.160453	0.872524	0.937923
4	14031256	14031936	AHL15_OX_rep2_peak_11211	92	.	4	14031049	14031844	-	588	promoters	OX_rep2	AT4G28360	NA	823.723	-0.168239	0.115693	-1.45418	0.145896	0.28684
4	14031256	14031936	AHL15_OX_rep2_peak_11211	92	.	4	14031049	14031844	+	588	promoters	OX_rep2	AT4G28362	NA	0	NA	NA	NA	NA	NA
4	14072627	14073059	AHL15_OX_rep2_peak_11212	212	.	4	14072582	14073007	-	380	promoters	OX_rep2	AT4G28470	ATRPN1B	693.647	0.0754639	0.101785	0.741407	0.458447	0.653052
4	14072627	14073059	AHL15_OX_rep2_peak_11212	212	.	4	14072582	14073007	+	380	promoters	OX_rep2	AT4G28480	NA	419.941	-0.223292	0.123577	-1.80691	0.0707759	0.163518
4	14095248	14097309	AHL15_OX_rep2_peak_11214	615	.	4	14094902	14097902	-	2061	promoters	OX_rep2	AT4G28530	anac074	3.84587	0.747964	0.984995	0.759358	0.447638	0.642541
4	14101885	14105441	AHL15_OX_rep2_peak_11217	666	.	4	14103734	14106734	+	1707	promoters	OX_rep2	AT4G28540	CKL6	504.912	0.251046	0.0871624	2.88021	0.0039741	0.0151063
4	14128350	14129318	AHL15_OX_rep2_peak_11218	291	.	4	14127082	14129179	+	829	promoters	OX_rep2	AT4G28600	NPGR2	407.936	-0.110981	0.132848	-0.835397	0.403494	0.59977
4	14128350	14129318	AHL15_OX_rep2_peak_11218	291	.	4	14127082	14129179	-	829	promoters	OX_rep2	AT4G28590	AtECB1	288.784	-0.0333285	0.124334	-0.268057	0.788656	0.90312
4	14141599	14142105	AHL15_OX_rep2_peak_11219	325	.	4	14141054	14142062	-	463	promoters	OX_rep2	AT4G28630	ABCB23	194.56	0.330232	0.143054	2.30844	0.0209747	0.0610182
4	14141599	14142105	AHL15_OX_rep2_peak_11219	325	.	4	14141054	14142062	+	463	promoters	OX_rep2	AT4G28640	IAA11	128.698	0.0435541	0.173249	0.251396	0.801508	0.912211
4	14141599	14142105	AHL15_OX_rep2_peak_11219	325	.	4	14141674	14142062	+	388	promoters	OX_rep2	AT4G28652	NA	64.2502	0.5719	0.223837	2.55499	0.0106192	0.0347706
4	14149096	14149597	AHL15_OX_rep2_peak_11220	162	.	4	14148417	14149848	+	501	promoters	OX_rep2	AT4G28670	NA	0.500503	-1.9803	2.81046	-0.704618	0.481048	0.673997
4	14149096	14149597	AHL15_OX_rep2_peak_11220	162	.	4	14148417	14149848	+	501	promoters	OX_rep2	AT4G28660	PSB28	2239.05	0.291886	0.0920335	3.17152	0.00151644	0.00664871
4	14149096	14149597	AHL15_OX_rep2_peak_11220	162	.	4	14148417	14149848	-	501	promoters	OX_rep2	AT4G28650	MIK1	14.5137	-0.252319	0.448505	-0.562579	0.573722	0.753944
4	14163607	14165125	AHL15_OX_rep2_peak_11221	1472	.	4	14164342	14166093	+	783	promoters	OX_rep2	AT4G28703	NA	18.1864	-5.308	1.13035	-4.69587	2.65475e-06	2.36873e-05
4	14190982	14192704	AHL15_OX_rep2_peak_11225	1167	.	4	14189568	14192568	+	1586	promoters	OX_rep2	AT4G28720	CKRC2	31.5958	0.287245	0.359945	0.798025	0.424856	0.620777
4	14197740	14198543	AHL15_OX_rep2_peak_11227	116	.	4	14197902	14199042	+	641	promoters	OX_rep2	AT4G28740	NA	385.352	0.575344	0.0911925	6.30911	2.8064e-10	4.69485e-09
4	14197740	14198543	AHL15_OX_rep2_peak_11227	116	.	4	14196042	14199042	+	803	promoters	OX_rep2	AT4G28730	GrxC5	321.067	-0.0851085	0.122523	-0.694632	0.487286	0.679402
4	14207073	14207471	AHL15_OX_rep2_peak_11228	227	.	4	14205377	14207459	+	386	promoters	OX_rep2	AT4G28760	TRM20	681.009	0.265511	0.112178	2.36688	0.017939	0.0536994
4	14236520	14240612	AHL15_OX_rep2_peak_11229	687	.	4	14237665	14240665	+	2947	promoters	OX_rep2	AT4G28840	TIE1	1.35635	0.586884	1.37768	0.425994	0.670112	0.827484
4	14266842	14267858	AHL15_OX_rep2_peak_11231	625	.	4	14266786	14267280	-	438	promoters	OX_rep2	AT4G28910	NINJA	850.647	0.0164384	0.0899096	0.182833	0.854929	0.932462
4	14266842	14267858	AHL15_OX_rep2_peak_11231	625	.	4	14266786	14267280	+	438	promoters	OX_rep2	AT4G28915	NA	0	NA	NA	NA	NA	NA
4	14270002	14270479	AHL15_OX_rep2_peak_11232	148	.	4	14269885	14271071	-	477	promoters	OX_rep2	AT4G28920	NA	0	NA	NA	NA	NA	NA
4	14270002	14270479	AHL15_OX_rep2_peak_11232	148	.	4	14269885	14271071	+	477	promoters	OX_rep2	AT4G28930	NA	0.420041	1.60877	3.26257	0.493098	0.621943	0.792506
4	14271621	14273744	AHL15_OX_rep2_peak_11233	697	.	4	14272652	14274340	+	1092	promoters	OX_rep2	AT4G28940	NA	6.12161	-1.34212	1.00197	-1.33948	0.180414	0.336635
4	14302422	14303107	AHL15_OX_rep2_peak_11235	1120	.	4	14302287	14304920	-	685	promoters	OX_rep2	AT4G29010	AIM1	1597.4	0.0628028	0.0887595	0.707562	0.479217	0.672229
4	14302422	14303107	AHL15_OX_rep2_peak_11235	1120	.	4	14302287	14304920	+	685	promoters	OX_rep2	AT4G29020	NA	3162.37	0.518037	0.149323	3.46925	0.000521919	0.00264108
4	14309203	14310298	AHL15_OX_rep2_peak_11238	687	.	4	14309379	14310314	+	919	promoters	OX_rep2	AT4G29035	NA	0	NA	NA	NA	NA	NA
4	14309203	14310298	AHL15_OX_rep2_peak_11238	687	.	4	14309379	14310314	+	919	promoters	OX_rep2	AT4G29040	RPT2a	1574.83	-0.0886845	0.0847223	-1.04677	0.295207	0.482952
4	14309203	14310298	AHL15_OX_rep2_peak_11238	687	.	4	14309379	14310314	-	919	promoters	OX_rep2	AT4G29033	PdfL2.2	0	NA	NA	NA	NA	NA
4	14309203	14310298	AHL15_OX_rep2_peak_11238	687	.	4	14309379	14310314	+	919	promoters	OX_rep2	AT4G29037	NA	NA	NA	NA	NA	NA	NA
4	14326398	14326752	AHL15_OX_rep2_peak_11239	128	.	4	14325361	14328361	-	354	promoters	OX_rep2	AT4G29080	IAA27	336.02	-2.77165	0.147144	-18.8364	3.80206e-79	2.69647e-76
4	14327610	14328746	AHL15_OX_rep2_peak_11240	666	.	4	14325361	14328361	-	751	promoters	OX_rep2	AT4G29080	IAA27	336.02	-2.77165	0.147144	-18.8364	3.80206e-79	2.69647e-76
4	14329823	14331117	AHL15_OX_rep2_peak_11241	359	.	4	14330527	14333527	+	590	promoters	OX_rep2	AT4G29090	NA	0	NA	NA	NA	NA	NA
4	14339282	14340993	AHL15_OX_rep2_peak_11244	404	.	4	14337950	14340950	+	1668	promoters	OX_rep2	AT4G29100	BHLH68	314.31	-0.00479729	0.149015	-0.0321934	0.974318	0.98471
4	14356002	14356401	AHL15_OX_rep2_peak_11246	75	.	4	14355807	14358201	-	399	promoters	OX_rep2	AT4G29130	ATHXK1	654.42	0.248665	0.077179	3.22193	0.00127332	0.00571335
4	14362042	14363009	AHL15_OX_rep2_peak_11249	782	.	4	14361141	14364141	+	967	promoters	OX_rep2	AT4G08065	NA	NA	NA	NA	NA	NA	NA
4	14365925	14368283	AHL15_OX_rep2_peak_11251	450	.	4	14365876	14368876	+	2358	promoters	OX_rep2	AT4G29140	ABS3	142.582	-0.289935	0.183454	-1.58042	0.114011	0.23693
4	14377546	14378613	AHL15_OX_rep2_peak_11255	122	.	4	14375705	14378705	+	1067	promoters	OX_rep2	AT4G29150	IQD25	30.0064	-2.62809	0.39966	-6.57581	4.83887e-11	8.93834e-10
4	14377546	14378613	AHL15_OX_rep2_peak_11255	122	.	4	14377659	14378705	+	954	promoters	OX_rep2	AT4G29160	SNF7.1	715.886	0.391747	0.0903747	4.3347	1.45962e-05	0.000111929
4	14393651	14396357	AHL15_OX_rep2_peak_11257	555	.	4	14393381	14396381	-	2706	promoters	OX_rep2	AT4G29190	AtC3H49	330.406	-1.14504	0.231515	-4.94586	7.58092e-07	7.51159e-06
4	14407481	14408061	AHL15_OX_rep2_peak_11258	50	.	4	14406592	14409592	-	580	promoters	OX_rep2	AT4G29220	PFK1	988.934	0.298293	0.0928995	3.21093	0.00132308	0.00590155
4	14407481	14408061	AHL15_OX_rep2_peak_11258	50	.	4	14406771	14409771	+	580	promoters	OX_rep2	AT4G29230	anac075	12.7342	0.274515	0.526169	0.521723	0.601863	0.777481
4	14408535	14409693	AHL15_OX_rep2_peak_11259	395	.	4	14406592	14409592	-	1057	promoters	OX_rep2	AT4G29220	PFK1	988.934	0.298293	0.0928995	3.21093	0.00132308	0.00590155
4	14408535	14409693	AHL15_OX_rep2_peak_11259	395	.	4	14406771	14409771	+	1158	promoters	OX_rep2	AT4G29230	anac075	12.7342	0.274515	0.526169	0.521723	0.601863	0.777481
4	14416646	14417131	AHL15_OX_rep2_peak_11263	183	.	4	14416481	14418555	+	485	promoters	OX_rep2	AT4G29240	NA	136.653	-0.0579637	0.196312	-0.295263	0.767793	0.88852
4	14425936	14426360	AHL15_OX_rep2_peak_11265	70	.	4	14425857	14426881	-	424	promoters	OX_rep2	AT4G29270	NA	58.8841	-1.1976	0.276579	-4.33006	1.49066e-05	0.00011416
4	14425936	14426360	AHL15_OX_rep2_peak_11265	70	.	4	14425857	14426881	-	424	promoters	OX_rep2	AT4G29273	LCR23	0	NA	NA	NA	NA	NA
4	14425936	14426360	AHL15_OX_rep2_peak_11265	70	.	4	14425857	14426603	-	424	promoters	OX_rep2	AT4G29260	VSP3	396.2	0.336884	0.107578	3.13152	0.00173902	0.0074433
4	14428094	14429037	AHL15_OX_rep2_peak_11266	1108	.	4	14428265	14428857	-	592	promoters	OX_rep2	AT4G29273	LCR23	0	NA	NA	NA	NA	NA
4	14428094	14429037	AHL15_OX_rep2_peak_11266	1108	.	4	14428265	14429179	-	772	promoters	OX_rep2	AT4G29280	LCR22	0	NA	NA	NA	NA	NA
4	14428094	14429037	AHL15_OX_rep2_peak_11266	1108	.	4	14428525	14429179	+	512	promoters	OX_rep2	AT4G29285	LCR24	0	NA	NA	NA	NA	NA
4	14439792	14440401	AHL15_OX_rep2_peak_11270	782	.	4	14439769	14442769	-	609	promoters	OX_rep2	AT4G29310	NA	284.236	-0.0114392	0.117106	-0.0976821	0.922185	0.954443
4	14443777	14444296	AHL15_OX_rep2_peak_11271	98	.	4	14441552	14444552	+	519	promoters	OX_rep2	AT4G29330	DER1	339.017	-0.0804204	0.145758	-0.551737	0.581128	0.760369
4	14457591	14458607	AHL15_OX_rep2_peak_11273	793	.	4	14457852	14458647	+	755	promoters	OX_rep2	AT4G29380	AtVPS15	300.816	0.253336	0.133058	1.90396	0.0569156	0.137396
4	14514703	14515192	AHL15_OX_rep2_peak_11275	122	.	4	14514588	14515486	+	489	promoters	OX_rep2	AT4G29610	NA	43.8563	-2.31549	0.397308	-5.82794	5.61146e-09	7.82662e-08
4	14514703	14515192	AHL15_OX_rep2_peak_11275	122	.	4	14514588	14515486	-	489	promoters	OX_rep2	AT4G29590	NA	471.948	0.474374	0.0855607	5.5443	2.95134e-08	3.68981e-07
4	14514703	14515192	AHL15_OX_rep2_peak_11275	122	.	4	14514588	14515486	+	489	promoters	OX_rep2	AT4G29600	NA	0.991596	-2.99357	2.24374	-1.33419	0.182142	0.339416
4	14524334	14524936	AHL15_OX_rep2_peak_11276	162	.	4	14524240	14525829	+	602	promoters	OX_rep2	AT4G29640	NA	0	NA	NA	NA	NA	NA
4	14527530	14528293	AHL15_OX_rep2_peak_11277	141	.	4	14527881	14528509	+	412	promoters	OX_rep2	AT4G29650	NA	0.0877804	-0.469397	3.59866	-0.130436	0.896221	0.937923
4	14545236	14545625	AHL15_OX_rep2_peak_11282	75	.	4	14545310	14545784	-	315	promoters	OX_rep2	AT4G29700	NA	200.045	-1.13715	0.251534	-4.52085	6.15916e-06	5.11711e-05
4	14545236	14545625	AHL15_OX_rep2_peak_11282	75	.	4	14545310	14545565	-	255	promoters	OX_rep2	AT4G29690	NA	13.0741	-0.292209	0.642496	-0.454803	0.649251	0.811886
4	14545236	14545625	AHL15_OX_rep2_peak_11282	75	.	4	14545310	14545784	+	315	promoters	OX_rep2	AT4G08205	NA	NA	NA	NA	NA	NA	NA
4	14556267	14557706	AHL15_OX_rep2_peak_11284	687	.	4	14555276	14557926	-	1439	promoters	OX_rep2	AT4G29720	AtPAO5	467.276	0.563996	0.117223	4.8113	1.49953e-06	1.39988e-05
4	14565061	14565499	AHL15_OX_rep2_peak_11285	116	.	4	14564512	14566182	+	438	promoters	OX_rep2	AT4G29740	ATCKX4	38.7262	-3.44667	0.529177	-6.51327	7.35339e-11	1.32952e-09
4	14565061	14565499	AHL15_OX_rep2_peak_11285	116	.	4	14564512	14565601	-	438	promoters	OX_rep2	AT4G29730	MSI5	157.717	-0.26592	0.126484	-2.1024	0.0355181	0.0937131
4	14565061	14565499	AHL15_OX_rep2_peak_11285	116	.	4	14564512	14566182	-	438	promoters	OX_rep2	AT4G29735	NA	570.431	0.128799	0.14999	0.858715	0.390498	0.586298
4	14578636	14579465	AHL15_OX_rep2_peak_11287	243	.	4	14578643	14579562	+	822	promoters	OX_rep2	AT4G29780	NA	53.4046	0.0435209	0.318001	0.136858	0.891143	0.937923
4	14637066	14638207	AHL15_OX_rep2_peak_11289	377	.	4	14636101	14639101	-	1141	promoters	OX_rep2	AT4G29920	AtHSPR	65.9531	-1.25032	0.278934	-4.4825	7.37728e-06	6.02856e-05
4	14642927	14643461	AHL15_OX_rep2_peak_11291	377	.	4	14640993	14643993	+	534	promoters	OX_rep2	AT4G29930	NA	13.3735	-1.20214	0.534141	-2.25061	0.0244105	0.0690396
4	14675956	14677101	AHL15_OX_rep2_peak_11293	122	.	4	14675225	14677140	+	1145	promoters	OX_rep2	AT4G30020	NA	893.04	-1.18232	0.0957902	-12.3428	5.3291e-35	5.39923e-33
4	14700639	14701007	AHL15_OX_rep2_peak_11296	28	.	4	14700599	14702064	-	368	promoters	OX_rep2	AT4G30074	LCR19	0	NA	NA	NA	NA	NA
4	14706315	14707190	AHL15_OX_rep2_peak_11297	227	.	4	14706354	14707623	-	836	promoters	OX_rep2	AT4G30080	ARF16	286.923	0.62232	0.124769	4.98779	6.10738e-07	6.15842e-06
4	14711882	14713351	AHL15_OX_rep2_peak_11298	771	.	4	14711685	14712517	+	635	promoters	OX_rep2	AT4G30100	NA	926.505	0.575492	0.115384	4.98761	6.11318e-07	6.16163e-06
4	14711882	14713351	AHL15_OX_rep2_peak_11298	771	.	4	14711685	14712517	-	635	promoters	OX_rep2	AT4G30090	NA	20.4122	-1.25275	0.424976	-2.94782	0.00320025	0.0125796
4	14725287	14725779	AHL15_OX_rep2_peak_11299	128	.	4	14725311	14728311	-	468	promoters	OX_rep2	AT4G30110	ATHMA2	96.1198	-0.752723	0.265817	-2.83174	0.00462959	0.0172217
4	14726680	14727541	AHL15_OX_rep2_peak_11300	128	.	4	14725311	14728311	-	861	promoters	OX_rep2	AT4G30110	ATHMA2	96.1198	-0.752723	0.265817	-2.83174	0.00462959	0.0172217
4	14733537	14733982	AHL15_OX_rep2_peak_11302	135	.	4	14733628	14734454	-	354	promoters	OX_rep2	AT4G30120	ATHMA3	3.11274	1.36245	0.855425	1.59272	0.111224	0.232771
4	14733537	14733982	AHL15_OX_rep2_peak_11302	135	.	4	14733628	14734454	+	354	promoters	OX_rep2	AT4G30130	NA	49.4983	-0.301753	0.242813	-1.24274	0.213964	0.382465
4	14740639	14741630	AHL15_OX_rep2_peak_11304	205	.	4	14740742	14742291	+	888	promoters	OX_rep2	AT4G30150	NA	402.323	-0.696084	0.147854	-4.70792	2.50254e-06	2.24233e-05
4	14740639	14741630	AHL15_OX_rep2_peak_11304	205	.	4	14740742	14742291	-	888	promoters	OX_rep2	AT4G30140	CDEF1	1189.45	-0.180703	0.194951	-0.926918	0.353969	0.549102
4	14751961	14753162	AHL15_OX_rep2_peak_11306	459	.	4	14751042	14753231	+	1201	promoters	OX_rep2	AT4G30160	ATVLN4	757.995	-0.235288	0.111964	-2.10145	0.0356012	0.0938194
4	14762352	14762834	AHL15_OX_rep2_peak_11308	64	.	4	14761236	14762818	+	466	promoters	OX_rep2	AT4G30170	NA	77.0203	-0.159989	0.545515	-0.29328	0.769308	0.88957
4	14765187	14766385	AHL15_OX_rep2_peak_11309	227	.	4	14765783	14768783	+	602	promoters	OX_rep2	AT4G30180	HLH4	17.3423	0.171961	0.424671	0.404929	0.68553	0.836865
4	14766870	14767812	AHL15_OX_rep2_peak_11310	155	.	4	14765783	14768783	+	942	promoters	OX_rep2	AT4G30180	HLH4	17.3423	0.171961	0.424671	0.404929	0.68553	0.836865
4	14777299	14778655	AHL15_OX_rep2_peak_11311	267	.	4	14776247	14779247	-	1356	promoters	OX_rep2	AT4G30190	AHA2	5042.45	0.530773	0.110025	4.82411	1.40627e-06	1.31966e-05
4	14796130	14796588	AHL15_OX_rep2_peak_11313	155	.	4	14793694	14796694	+	458	promoters	OX_rep2	AT4G30210	AR2	1306.49	-0.0109024	0.104921	-0.103911	0.91724	0.951463
4	14805826	14806307	AHL15_OX_rep2_peak_11315	190	.	4	14804461	14806250	-	424	promoters	OX_rep2	AT4G30220	RUXF	1562.32	-0.283271	0.136007	-2.08276	0.0372727	0.0971415
4	14805826	14806307	AHL15_OX_rep2_peak_11315	190	.	4	14804461	14806250	+	424	promoters	OX_rep2	AT4G30230	NA	27.6355	0.0258082	0.317547	0.0812735	0.935224	0.962999
4	14813795	14814212	AHL15_OX_rep2_peak_11316	21	.	4	14813107	14815574	-	417	promoters	OX_rep2	AT4G30250	NA	32.8756	-1.07083	0.29356	-3.64773	0.000264566	0.00145863
4	14820708	14821218	AHL15_OX_rep2_peak_11317	122	.	4	14820595	14823595	-	510	promoters	OX_rep2	AT4G30270	MERI-5	1630.56	-1.70996	0.156319	-10.9389	7.51116e-28	5.08067e-26
4	14820708	14821218	AHL15_OX_rep2_peak_11317	122	.	4	14820595	14822084	-	510	promoters	OX_rep2	AT4G30260	YIP4b	507.891	0.332413	0.105178	3.16048	0.00157508	0.00686338
4	14821724	14822156	AHL15_OX_rep2_peak_11318	92	.	4	14820595	14823595	-	432	promoters	OX_rep2	AT4G30270	MERI-5	1630.56	-1.70996	0.156319	-10.9389	7.51116e-28	5.08067e-26
4	14821724	14822156	AHL15_OX_rep2_peak_11318	92	.	4	14820595	14822084	-	360	promoters	OX_rep2	AT4G30260	YIP4b	507.891	0.332413	0.105178	3.16048	0.00157508	0.00686338
4	14864737	14865277	AHL15_OX_rep2_peak_11324	116	.	4	14863762	14866762	+	540	promoters	OX_rep2	AT4G30400	ATL13	181.043	-0.181897	0.137872	-1.31932	0.187063	0.346499
4	14864737	14865277	AHL15_OX_rep2_peak_11324	116	.	4	14863185	14866185	-	540	promoters	OX_rep2	AT4G30390	NA	116.841	0.155222	0.172424	0.900236	0.367994	0.563501
4	14866094	14866804	AHL15_OX_rep2_peak_11325	395	.	4	14863762	14866762	+	668	promoters	OX_rep2	AT4G30400	ATL13	181.043	-0.181897	0.137872	-1.31932	0.187063	0.346499
4	14884837	14885278	AHL15_OX_rep2_peak_11326	148	.	4	14883583	14885026	-	189	promoters	OX_rep2	AT4G30440	GAE1	1038.79	0.146374	0.107412	1.36273	0.172967	0.326445
4	14886748	14887976	AHL15_OX_rep2_peak_11327	545	.	4	14886784	14887930	-	1146	promoters	OX_rep2	AT4G30450	NA	24.2166	0.250988	0.36323	0.690987	0.489574	0.681302
4	14912413	14912824	AHL15_OX_rep2_peak_11329	59	.	4	14911446	14914446	-	411	promoters	OX_rep2	AT4G30520	CIK3	103.427	-0.872546	0.201686	-4.32626	1.51662e-05	0.000115805
4	14919282	14920383	AHL15_OX_rep2_peak_11331	259	.	4	14917375	14920375	+	1093	promoters	OX_rep2	AT4G30530	GGP1	2236.25	0.201297	0.0880463	2.28627	0.0222387	0.0640428
4	14943103	14943476	AHL15_OX_rep2_peak_11335	50	.	4	14941208	14944128	+	373	promoters	OX_rep2	AT4G30610	BRS1	288.134	-1.33562	0.136365	-9.79445	1.18946e-22	5.81173e-21
4	14943103	14943476	AHL15_OX_rep2_peak_11335	50	.	4	14941208	14944128	-	373	promoters	OX_rep2	AT4G30600	NA	1299.8	0.0656649	0.0604429	1.0864	0.277304	0.461443
4	14970002	14970442	AHL15_OX_rep2_peak_11337	86	.	4	14969763	14970832	-	440	promoters	OX_rep2	AT4G30710	2008-08-01	279.748	-0.0544837	0.149987	-0.363257	0.716413	0.858741
4	15059869	15060321	AHL15_OX_rep2_peak_11341	116	.	4	15059846	15062846	-	452	promoters	OX_rep2	AT4G30950	FAD6	5203.92	0.194702	0.0580493	3.35408	0.000796282	0.00380253
4	15062388	15062934	AHL15_OX_rep2_peak_11342	80	.	4	15059846	15062846	-	458	promoters	OX_rep2	AT4G30950	FAD6	5203.92	0.194702	0.0580493	3.35408	0.000796282	0.00380253
4	15066014	15066582	AHL15_OX_rep2_peak_11344	325	.	4	15064584	15067027	+	568	promoters	OX_rep2	AT4G30960	ATCIPK6	2894.17	0.0374054	0.112278	0.33315	0.739021	0.875143
4	15066014	15066582	AHL15_OX_rep2_peak_11344	325	.	4	15064584	15067027	-	568	promoters	OX_rep2	AT4G08385	NA	NA	NA	NA	NA	NA	NA
4	15081807	15082424	AHL15_OX_rep2_peak_11345	251	.	4	15081775	15084097	-	617	promoters	OX_rep2	AT4G30980	DROP2	44.7271	-0.54506	0.308949	-1.76424	0.0776916	0.175833
4	15081807	15082424	AHL15_OX_rep2_peak_11345	251	.	4	15081775	15084097	+	617	promoters	OX_rep2	AT4G30990	NA	929.252	-0.497814	0.134822	-3.69238	0.000222163	0.00125653
4	15082843	15083565	AHL15_OX_rep2_peak_11346	122	.	4	15081775	15084097	-	722	promoters	OX_rep2	AT4G30980	DROP2	44.7271	-0.54506	0.308949	-1.76424	0.0776916	0.175833
4	15082843	15083565	AHL15_OX_rep2_peak_11346	122	.	4	15081775	15084097	+	722	promoters	OX_rep2	AT4G30990	NA	929.252	-0.497814	0.134822	-3.69238	0.000222163	0.00125653
4	15138763	15139233	AHL15_OX_rep2_peak_11347	251	.	4	15138871	15141067	-	362	promoters	OX_rep2	AT4G31130	NA	403.265	-0.0383913	0.102082	-0.376082	0.706856	0.852438
4	15138763	15139233	AHL15_OX_rep2_peak_11347	251	.	4	15138871	15139696	-	362	promoters	OX_rep2	AT4G31120	AtPMRT5	806.374	-0.50988	0.129062	-3.95067	7.79341e-05	0.000500403
4	15138763	15139233	AHL15_OX_rep2_peak_11347	251	.	4	15138871	15141067	+	362	promoters	OX_rep2	AT4G31140	NA	196.992	-0.773734	0.15415	-5.01935	5.18465e-07	5.30107e-06
4	15195863	15196997	AHL15_OX_rep2_peak_11349	1132	.	4	15195958	15197665	-	1039	promoters	OX_rep2	AT4G31320	SAUR37	0.84204	-1.62604	1.80678	-0.899963	0.36814	0.563576
4	15195863	15196997	AHL15_OX_rep2_peak_11349	1132	.	4	15195958	15198958	-	1039	promoters	OX_rep2	AT4G08435	NA	NA	NA	NA	NA	NA	NA
4	15199329	15199876	AHL15_OX_rep2_peak_11350	176	.	4	15199287	15202287	+	547	promoters	OX_rep2	AT4G31330	NA	23.5409	-0.137495	0.369971	-0.371638	0.710163	0.854884
4	15224889	15227016	AHL15_OX_rep2_peak_11351	128	.	4	15224685	15227685	-	2127	promoters	OX_rep2	AT4G31370	FLA5	0.894605	-2.77715	2.31605	-1.19909	0.230494	0.40387
4	15227393	15227958	AHL15_OX_rep2_peak_11352	176	.	4	15224685	15227685	-	292	promoters	OX_rep2	AT4G31370	FLA5	0.894605	-2.77715	2.31605	-1.19909	0.230494	0.40387
4	15227393	15227958	AHL15_OX_rep2_peak_11352	176	.	4	15227007	15230007	+	565	promoters	OX_rep2	AT4G31380	FLP1	0.637234	-0.188154	2.35827	-0.0797848	0.936408	0.963897
4	15228502	15228949	AHL15_OX_rep2_peak_11353	98	.	4	15227007	15230007	+	447	promoters	OX_rep2	AT4G31380	FLP1	0.637234	-0.188154	2.35827	-0.0797848	0.936408	0.963897
4	15229442	15229933	AHL15_OX_rep2_peak_11354	98	.	4	15227007	15230007	+	491	promoters	OX_rep2	AT4G31380	FLP1	0.637234	-0.188154	2.35827	-0.0797848	0.936408	0.963897
4	15243265	15243654	AHL15_OX_rep2_peak_11356	80	.	4	15242987	15243722	-	389	promoters	OX_rep2	AT4G31405	NA	NA	NA	NA	NA	NA	NA
4	15243265	15243654	AHL15_OX_rep2_peak_11356	80	.	4	15242987	15243722	+	389	promoters	OX_rep2	AT4G31410	NA	290.707	0.349949	0.101904	3.43411	0.000594495	0.00295217
4	15243265	15243654	AHL15_OX_rep2_peak_11356	80	.	4	15242987	15243722	-	389	promoters	OX_rep2	AT4G31408	NA	0	NA	NA	NA	NA	NA
4	15292011	15294094	AHL15_OX_rep2_peak_11359	440	.	4	15291934	15294934	-	2083	promoters	OX_rep2	AT4G31550	ATWRKY11	473.35	-0.00356205	0.118118	-0.0301567	0.975942	0.985501
4	15292011	15294094	AHL15_OX_rep2_peak_11359	440	.	4	15292137	15295137	+	1957	promoters	OX_rep2	AT4G31560	HCF153	581.126	-0.057756	0.113306	-0.509736	0.610237	0.784422
4	15327338	15327894	AHL15_OX_rep2_peak_11361	205	.	4	15327220	15328270	-	556	promoters	OX_rep2	AT4G31630	REM37	0.605704	0.850584	2.6356	0.322728	0.746901	0.881062
4	15327338	15327894	AHL15_OX_rep2_peak_11361	205	.	4	15327220	15328270	+	556	promoters	OX_rep2	AT4G31640	REM38	1.62165	-2.66963	1.69813	-1.5721	0.115928	0.239957
4	15327338	15327894	AHL15_OX_rep2_peak_11361	205	.	4	15327220	15327720	-	382	promoters	OX_rep2	AT4G31620	REM36	20.7257	-2.04249	0.478118	-4.27193	1.93784e-05	0.000143933
4	15347846	15348230	AHL15_OX_rep2_peak_11363	110	.	4	15347804	15348180	-	334	promoters	OX_rep2	AT4G31690	NA	0.0877804	-0.469397	3.59866	-0.130436	0.896221	0.937923
4	15347846	15348230	AHL15_OX_rep2_peak_11363	110	.	4	15347804	15349120	-	384	promoters	OX_rep2	AT4G31700	AtRPS6	10904	-0.458777	0.136945	-3.35007	0.000807898	0.00385249
4	15347846	15348230	AHL15_OX_rep2_peak_11363	110	.	4	15347804	15349120	+	384	promoters	OX_rep2	AT4G31710	ATGLR2.4	0.579654	-2.17044	3.15205	-0.688581	0.491087	0.682749
4	15347846	15348230	AHL15_OX_rep2_peak_11363	110	.	4	15347804	15348796	-	384	promoters	OX_rep2	AT4G31695	NA	0	NA	NA	NA	NA	NA
4	15357037	15357411	AHL15_OX_rep2_peak_11364	50	.	4	15356431	15359027	-	374	promoters	OX_rep2	AT4G31720	STG1	572.889	0.222121	0.115906	1.91639	0.0553157	0.134282
4	15357037	15357411	AHL15_OX_rep2_peak_11364	50	.	4	15356431	15359027	+	374	promoters	OX_rep2	AT4G08525	NA	NA	NA	NA	NA	NA	NA
4	15358350	15358722	AHL15_OX_rep2_peak_11365	75	.	4	15356431	15359027	-	372	promoters	OX_rep2	AT4G31720	STG1	572.889	0.222121	0.115906	1.91639	0.0553157	0.134282
4	15358350	15358722	AHL15_OX_rep2_peak_11365	75	.	4	15358011	15359027	+	372	promoters	OX_rep2	AT4G31730	GDU1	66.211	0.393052	0.248354	1.58262	0.113507	0.236366
4	15358350	15358722	AHL15_OX_rep2_peak_11365	75	.	4	15356431	15359027	+	372	promoters	OX_rep2	AT4G08525	NA	NA	NA	NA	NA	NA	NA
4	15416222	15418372	AHL15_OX_rep2_peak_11369	251	.	4	15415521	15417946	-	1724	promoters	OX_rep2	AT4G31877	NA	9.99806	-0.96724	0.551824	-1.7528	0.0796355	0.179228
4	15424241	15425065	AHL15_OX_rep2_peak_11370	431	.	4	15424311	15424885	-	574	promoters	OX_rep2	AT4G31880	AtPDS5C	777.165	0.063858	0.0886491	0.720346	0.471312	0.664653
4	15430537	15431222	AHL15_OX_rep2_peak_11371	847	.	4	15430297	15431349	-	685	promoters	OX_rep2	AT4G31890	NA	98.0343	0.469153	0.221384	2.11918	0.0340756	0.0905125
4	15430537	15431222	AHL15_OX_rep2_peak_11371	847	.	4	15430297	15431349	+	685	promoters	OX_rep2	AT4G31900	CHR7	0.536579	-2.12054	2.19538	-0.965915	0.334087	0.527452
4	15430537	15431222	AHL15_OX_rep2_peak_11371	847	.	4	15430297	15431349	-	685	promoters	OX_rep2	AT4G31895	NA	0	NA	NA	NA	NA	NA
4	15439858	15440203	AHL15_OX_rep2_peak_11372	41	.	4	15439678	15440970	+	345	promoters	OX_rep2	AT4G31910	BAT1	101.84	-1.95908	0.289225	-6.77357	1.25646e-11	2.47526e-10
4	15447842	15448303	AHL15_OX_rep2_peak_11374	70	.	4	15447042	15448506	-	461	promoters	OX_rep2	AT4G31920	ARR10	153.292	-0.303776	0.139269	-2.18122	0.0291672	0.0797649
4	15460177	15460624	AHL15_OX_rep2_peak_11377	128	.	4	15459781	15462349	+	447	promoters	OX_rep2	AT4G31970	CYP82C2	0	NA	NA	NA	NA	NA
4	15460177	15460624	AHL15_OX_rep2_peak_11377	128	.	4	15459781	15462349	-	447	promoters	OX_rep2	AT4G31960	NA	0.249212	-1.11378	3.5985	-0.309513	0.756932	0.882035
4	15460177	15460624	AHL15_OX_rep2_peak_11377	128	.	4	15459781	15461804	-	447	promoters	OX_rep2	AT4G08585	NA	NA	NA	NA	NA	NA	NA
4	15461755	15462270	AHL15_OX_rep2_peak_11378	291	.	4	15459781	15462349	+	515	promoters	OX_rep2	AT4G31970	CYP82C2	0	NA	NA	NA	NA	NA
4	15461755	15462270	AHL15_OX_rep2_peak_11378	291	.	4	15461641	15462349	+	515	promoters	OX_rep2	AT4G31980	NA	81.8518	-0.441149	0.187597	-2.35158	0.0186937	0.0555284
4	15461755	15462270	AHL15_OX_rep2_peak_11378	291	.	4	15459781	15462349	-	515	promoters	OX_rep2	AT4G31960	NA	0.249212	-1.11378	3.5985	-0.309513	0.756932	0.882035
4	15486097	15487081	AHL15_OX_rep2_peak_11379	122	.	4	15486354	15487913	+	727	promoters	OX_rep2	AT4G32020	NA	2928.26	-0.0711041	0.0938977	-0.757251	0.4489	0.643832
4	15567255	15568299	AHL15_OX_rep2_peak_11386	970	.	4	15566971	15568263	-	1008	promoters	OX_rep2	AT4G32230	NA	0	NA	NA	NA	NA	NA
4	15567255	15568299	AHL15_OX_rep2_peak_11386	970	.	4	15566971	15568263	+	1008	promoters	OX_rep2	AT4G32240	NA	706.15	0.129391	0.124087	1.04275	0.297066	0.48514
4	15591832	15592427	AHL15_OX_rep2_peak_11388	316	.	4	15591213	15592887	+	595	promoters	OX_rep2	AT4G32295	KIX9	62.1474	-0.329377	0.206555	-1.59462	0.110797	0.23218
4	15591832	15592427	AHL15_OX_rep2_peak_11388	316	.	4	15591213	15592887	-	595	promoters	OX_rep2	AT4G32290	NA	200.683	0.523736	0.111615	4.69236	2.70075e-06	2.40336e-05
4	15596938	15597967	AHL15_OX_rep2_peak_11390	205	.	4	15596474	15599474	+	1029	promoters	OX_rep2	AT4G32300	SD2-5	353.264	0.328258	0.134663	2.43764	0.0147837	0.0457972
4	15607446	15608902	AHL15_OX_rep2_peak_11391	104	.	4	15606400	15608904	+	1456	promoters	OX_rep2	AT4G32330	WDL5	1151.19	0.143394	0.0728468	1.96844	0.0490178	0.12172
4	15616608	15617005	AHL15_OX_rep2_peak_11392	104	.	4	15616382	15617360	+	397	promoters	OX_rep2	AT4G32350	ISTL7	125.097	-0.651242	0.176092	-3.69831	0.000217043	0.00123221
4	15616608	15617005	AHL15_OX_rep2_peak_11392	104	.	4	15616382	15617360	-	397	promoters	OX_rep2	AT4G32340	NA	2001.69	-0.0436409	0.0923306	-0.472659	0.636456	0.802826
4	15616608	15617005	AHL15_OX_rep2_peak_11392	104	.	4	15616382	15617360	-	397	promoters	OX_rep2	AT4G32342	NA	0	NA	NA	NA	NA	NA
4	15672443	15672805	AHL15_OX_rep2_peak_11399	17	.	4	15672463	15674249	-	342	promoters	OX_rep2	AT4G32470	NA	1725.55	0.198742	0.0921044	2.15779	0.0309445	0.0836287
4	15673558	15675249	AHL15_OX_rep2_peak_11400	283	.	4	15672463	15674249	-	691	promoters	OX_rep2	AT4G32470	NA	1725.55	0.198742	0.0921044	2.15779	0.0309445	0.0836287
4	15673558	15675249	AHL15_OX_rep2_peak_11400	283	.	4	15673239	15676239	+	1691	promoters	OX_rep2	AT4G32480	NA	192.641	-1.12546	0.558462	-2.01528	0.0438753	0.11112
4	15695979	15696546	AHL15_OX_rep2_peak_11401	487	.	4	15695616	15698283	-	567	promoters	OX_rep2	AT4G32530	VHA-c'	1138.48	0.38853	0.105973	3.66633	0.000246055	0.00137046
4	15697759	15698634	AHL15_OX_rep2_peak_11402	516	.	4	15697828	15700828	+	806	promoters	OX_rep2	AT4G32540	YUC	6.09306	-3.69601	1.14857	-3.21793	0.00129118	0.0057846
4	15697759	15698634	AHL15_OX_rep2_peak_11402	516	.	4	15695616	15698283	-	524	promoters	OX_rep2	AT4G32530	VHA-c'	1138.48	0.38853	0.105973	3.66633	0.000246055	0.00137046
4	15699003	15700624	AHL15_OX_rep2_peak_11403	275	.	4	15697828	15700828	+	1621	promoters	OX_rep2	AT4G32540	YUC	6.09306	-3.69601	1.14857	-3.21793	0.00129118	0.0057846
4	15730483	15731231	AHL15_OX_rep2_peak_11404	959	.	4	15730433	15731442	+	748	promoters	OX_rep2	AT4G32620	EPCR1	425.757	0.0121311	0.186041	0.0652068	0.948009	0.971206
4	15730483	15731231	AHL15_OX_rep2_peak_11404	959	.	4	15730433	15731442	-	748	promoters	OX_rep2	AT4G32610	NA	346.663	-0.128088	0.0987813	-1.29668	0.19474	0.356906
4	15730483	15731231	AHL15_OX_rep2_peak_11404	959	.	4	15730433	15730977	-	494	promoters	OX_rep2	AT4G32605	NA	280.612	-0.313516	0.155812	-2.01214	0.0442049	0.111882
4	15818530	15818913	AHL15_OX_rep2_peak_11407	80	.	4	15816488	15819488	+	383	promoters	OX_rep2	AT4G32800	ERF043	92.4202	-1.1835	0.229941	-5.14698	2.64707e-07	2.8655e-06
4	15825145	15827935	AHL15_OX_rep2_peak_11408	804	.	4	15825227	15828227	+	2708	promoters	OX_rep2	AT4G32810	ATCCD8	6.61326	0.872226	0.575959	1.51439	0.129927	0.262139
4	15848647	15849643	AHL15_OX_rep2_peak_11410	227	.	4	15848552	15849710	-	996	promoters	OX_rep2	AT4G32840	PFK6	150.839	-0.125321	0.150592	-0.832188	0.405303	0.601618
4	15848647	15849643	AHL15_OX_rep2_peak_11410	227	.	4	15848552	15849710	+	996	promoters	OX_rep2	AT4G32850	nPAP	866.07	0.395289	0.11151	3.54486	0.000392819	0.00205588
4	15857773	15859099	AHL15_OX_rep2_peak_11412	413	.	4	15857440	15860440	-	1326	promoters	OX_rep2	AT4G32860	NA	8.38939	2.18781	0.713686	3.0655	0.00217303	0.00901253
4	15870054	15871837	AHL15_OX_rep2_peak_11413	368	.	4	15868650	15871650	-	1596	promoters	OX_rep2	AT4G32880	ATHB-8	367.178	0.0876022	0.184535	0.474718	0.634988	0.801535
4	15872246	15873922	AHL15_OX_rep2_peak_11414	169	.	4	15872341	15875341	+	1581	promoters	OX_rep2	AT4G32890	GATA9	154.905	2.09504	0.186943	11.2069	3.77337e-29	2.74261e-27
4	15906190	15907898	AHL15_OX_rep2_peak_11416	104	.	4	15906099	15907571	-	1381	promoters	OX_rep2	AT4G32950	NA	15.4313	-0.891834	0.505332	-1.76485	0.0775891	0.175653
4	15941796	15943339	AHL15_OX_rep2_peak_11422	545	.	4	15941493	15943198	-	1402	promoters	OX_rep2	AT4G33040	ROXY21	70.6053	0.430277	0.194954	2.20707	0.027309	0.0755925
4	15955554	15956126	AHL15_OX_rep2_peak_11423	350	.	4	15954803	15956441	-	572	promoters	OX_rep2	AT4G33070	AtPDC1	11.5434	0.0624504	0.532576	0.117261	0.906653	0.94433
4	15955554	15956126	AHL15_OX_rep2_peak_11423	350	.	4	15954803	15956441	+	572	promoters	OX_rep2	AT4G08725	NA	NA	NA	NA	NA	NA	NA
4	15991457	15992046	AHL15_OX_rep2_peak_11427	404	.	4	15991633	15993956	+	413	promoters	OX_rep2	AT4G33160	NA	67.992	0.263257	0.214021	1.23005	0.218679	0.388755
4	15991457	15992046	AHL15_OX_rep2_peak_11427	404	.	4	15991633	15993956	-	413	promoters	OX_rep2	AT4G33150	LKR	206.715	-0.00739599	0.134359	-0.0550466	0.956101	0.975993
4	16021433	16022008	AHL15_OX_rep2_peak_11430	291	.	4	16021230	16022268	+	575	promoters	OX_rep2	AT4G33220	ATPME44	1124.23	-0.937516	0.102407	-9.15478	5.44686e-20	2.21317e-18
4	16021433	16022008	AHL15_OX_rep2_peak_11430	291	.	4	16021230	16022268	-	575	promoters	OX_rep2	AT4G33210	SLOMO	599.433	0.12915	0.10307	1.25302	0.210198	0.377346
4	16180079	16180943	AHL15_OX_rep2_peak_11435	761	.	4	16179481	16181011	-	864	promoters	OX_rep2	AT4G33700	NA	635.184	0.054529	0.101185	0.538902	0.589955	0.76737
4	16180079	16180943	AHL15_OX_rep2_peak_11435	761	.	4	16179481	16181011	+	864	promoters	OX_rep2	AT4G33710	NA	0	NA	NA	NA	NA	NA
4	16180079	16180943	AHL15_OX_rep2_peak_11435	761	.	4	16179742	16181011	+	864	promoters	OX_rep2	AT4G33720	AtCAPE3	0	NA	NA	NA	NA	NA
4	16198080	16198620	AHL15_OX_rep2_peak_11437	110	.	4	16196642	16199362	-	540	promoters	OX_rep2	AT4G33770	AtITPK2	113.155	-0.156764	0.221537	-0.70762	0.479181	0.672229
4	16198080	16198620	AHL15_OX_rep2_peak_11437	110	.	4	16197214	16199362	+	540	promoters	OX_rep2	AT4G08835	NA	NA	NA	NA	NA	NA	NA
4	16208163	16208892	AHL15_OX_rep2_peak_11439	41	.	4	16207956	16208987	-	729	promoters	OX_rep2	AT4G33790	CER4	3.86435	-4.90562	1.34643	-3.64344	0.000269021	0.00147971
4	16226238	16226881	AHL15_OX_rep2_peak_11443	386	.	4	16226153	16228907	-	643	promoters	OX_rep2	AT4G33840	NA	0	NA	NA	NA	NA	NA
4	16237070	16238047	AHL15_OX_rep2_peak_11444	836	.	4	16236492	16238362	-	977	promoters	OX_rep2	AT4G33870	NA	1.23816	3.87457	1.53283	2.52772	0.0114805	0.037117
4	16241936	16242889	AHL15_OX_rep2_peak_11446	86	.	4	16241169	16244169	-	953	promoters	OX_rep2	AT4G33880	RSL2	0.370174	-0.403889	2.66822	-0.151371	0.879683	0.937923
4	16245953	16246672	AHL15_OX_rep2_peak_11448	32	.	4	16245594	16248594	+	719	promoters	OX_rep2	AT4G33885	NA	NA	NA	NA	NA	NA	NA
4	16247099	16248239	AHL15_OX_rep2_peak_11449	487	.	4	16245594	16248594	+	1140	promoters	OX_rep2	AT4G33885	NA	NA	NA	NA	NA	NA	NA
4	16247099	16248239	AHL15_OX_rep2_peak_11449	487	.	4	16246613	16248594	+	1140	promoters	OX_rep2	AT4G33890	ADA1B	305.051	0.534926	0.0941025	5.68451	1.31189e-08	1.72978e-07
4	16259645	16260528	AHL15_OX_rep2_peak_11450	595	.	4	16258974	16260480	-	835	promoters	OX_rep2	AT4G33910	NA	250.281	0.13625	0.129374	1.05315	0.292274	0.479422
4	16259645	16260528	AHL15_OX_rep2_peak_11450	595	.	4	16258974	16260480	+	835	promoters	OX_rep2	AT4G33920	APD5	306.824	0.153858	0.0909256	1.69213	0.0906207	0.198827
4	16259645	16260528	AHL15_OX_rep2_peak_11450	595	.	4	16260035	16260480	+	445	promoters	OX_rep2	AT4G33925	SSN2	22.9149	-0.176873	0.3484	-0.50767	0.611685	0.785723
4	16309579	16310332	AHL15_OX_rep2_peak_11455	259	.	4	16308801	16310408	+	753	promoters	OX_rep2	AT4G34050	CCoAOMT1	2472.6	-0.559279	0.0999209	-5.59722	2.17821e-08	2.77965e-07
4	16309579	16310332	AHL15_OX_rep2_peak_11455	259	.	4	16308801	16310408	-	753	promoters	OX_rep2	AT4G34040	CTL04	471.107	0.0882967	0.121671	0.7257	0.468022	0.661535
4	16365666	16366804	AHL15_OX_rep2_peak_11461	128	.	4	16365086	16368086	+	1138	promoters	OX_rep2	AT4G34170	NA	0	NA	NA	NA	NA	NA
4	16377662	16378861	AHL15_OX_rep2_peak_11462	1435	.	4	16376666	16378602	-	940	promoters	OX_rep2	AT4G34200	EDA9	3164	-0.595861	0.151043	-3.94498	7.98062e-05	0.000510742
4	16377662	16378861	AHL15_OX_rep2_peak_11462	1435	.	4	16376666	16378602	+	940	promoters	OX_rep2	AT4G34210	ASK11	1.12062	-0.402675	1.94249	-0.207299	0.835777	0.919197
4	16448751	16449691	AHL15_OX_rep2_peak_11465	28	.	4	16448875	16451064	+	816	promoters	OX_rep2	AT4G34410	ERF109	0.979753	-0.209664	1.92938	-0.108669	0.913465	0.949153
4	16455390	16455744	AHL15_OX_rep2_peak_11466	80	.	4	16454769	16456518	+	354	promoters	OX_rep2	AT4G34419	NA	1.34584	1.03249	1.4738	0.700563	0.483576	0.676203
4	16455390	16455744	AHL15_OX_rep2_peak_11466	80	.	4	16455067	16456518	+	354	promoters	OX_rep2	AT4G34420	NA	25.0799	-0.0653411	0.383189	-0.170519	0.864602	0.937923
4	16455390	16455744	AHL15_OX_rep2_peak_11466	80	.	4	16454769	16456518	-	354	promoters	OX_rep2	AT4G34412	NA	138.656	-0.235877	0.167108	-1.41152	0.15809	0.305578
4	16455390	16455744	AHL15_OX_rep2_peak_11466	80	.	4	16454769	16455725	-	335	promoters	OX_rep2	AT4G08985	NA	NA	NA	NA	NA	NA	NA
4	16455390	16455744	AHL15_OX_rep2_peak_11466	80	.	4	16454769	16456518	-	354	promoters	OX_rep2	AT4G34415	NA	0	NA	NA	NA	NA	NA
4	16469701	16470993	AHL15_OX_rep2_peak_11467	565	.	4	16470039	16470735	+	696	promoters	OX_rep2	AT4G34450	gamma2-COP	3371.56	0.140027	0.0673893	2.07788	0.0377201	0.0980782
4	16469701	16470993	AHL15_OX_rep2_peak_11467	565	.	4	16470039	16470735	-	696	promoters	OX_rep2	AT4G09005	NA	NA	NA	NA	NA	NA	NA
4	16514557	16515047	AHL15_OX_rep2_peak_11469	64	.	4	16514372	16515101	+	490	promoters	OX_rep2	AT4G34580	AtSFH1	43.4327	-0.260108	0.32879	-0.791108	0.428881	0.623992
4	16514557	16515047	AHL15_OX_rep2_peak_11469	64	.	4	16514372	16515101	-	490	promoters	OX_rep2	AT4G34570	AtDRTS2	256.617	-0.138067	0.112871	-1.22323	0.221244	0.391879
4	16519887	16521818	AHL15_OX_rep2_peak_11471	440	.	4	16519746	16521860	+	1931	promoters	OX_rep2	AT4G34590	ATB2	263.449	-0.977589	0.182962	-5.34311	9.13647e-08	1.06542e-06
4	16528595	16529212	AHL15_OX_rep2_peak_11474	183	.	4	16526057	16529057	+	462	promoters	OX_rep2	AT4G34600	CIF2	37.3098	-0.563509	0.466123	-1.20893	0.226691	0.398955
4	16552122	16552499	AHL15_OX_rep2_peak_11475	45	.	4	16551549	16553144	+	377	promoters	OX_rep2	AT4G34680	GATA3	133.436	-1.77408	0.175884	-10.0866	6.32972e-24	3.41338e-22
4	16556029	16556552	AHL15_OX_rep2_peak_11476	342	.	4	16556097	16556622	+	455	promoters	OX_rep2	AT4G34700	AtCIB22	1888.41	0.285047	0.0957703	2.97636	0.00291693	0.0116003
4	16556029	16556552	AHL15_OX_rep2_peak_11476	342	.	4	16556097	16556622	-	455	promoters	OX_rep2	AT4G34690	NA	0	NA	NA	NA	NA	NA
4	16556029	16556552	AHL15_OX_rep2_peak_11476	342	.	4	16556097	16556622	+	455	promoters	OX_rep2	AT4G34695	NA	0	NA	NA	NA	NA	NA
4	16587392	16588920	AHL15_OX_rep2_peak_11484	155	.	4	16585864	16588030	+	638	promoters	OX_rep2	AT4G09045	NA	NA	NA	NA	NA	NA	NA
4	16646637	16647047	AHL15_OX_rep2_peak_11488	45	.	4	16645527	16648527	+	410	promoters	OX_rep2	AT4G34960	CYP21-1	350.44	-0.0126923	0.10153	-0.12501	0.900516	0.940458
4	16646637	16647047	AHL15_OX_rep2_peak_11488	45	.	4	16644928	16647928	-	410	promoters	OX_rep2	AT4G34950	MFS1	1916.94	-0.223456	0.266112	-0.839704	0.401074	0.597236
4	16647639	16648080	AHL15_OX_rep2_peak_11489	86	.	4	16645527	16648527	+	441	promoters	OX_rep2	AT4G34960	CYP21-1	350.44	-0.0126923	0.10153	-0.12501	0.900516	0.940458
4	16647639	16648080	AHL15_OX_rep2_peak_11489	86	.	4	16644928	16647928	-	289	promoters	OX_rep2	AT4G34950	MFS1	1916.94	-0.223456	0.266112	-0.839704	0.401074	0.597236
4	16652689	16653608	AHL15_OX_rep2_peak_11490	869	.	4	16652029	16653703	+	919	promoters	OX_rep2	AT4G34970	ADF9	26.8893	-2.12421	0.440471	-4.82259	1.41707e-06	1.32896e-05
4	16652689	16653608	AHL15_OX_rep2_peak_11490	869	.	4	16652285	16653703	+	919	promoters	OX_rep2	AT4G34975	NA	0	NA	NA	NA	NA	NA
4	16662718	16663075	AHL15_OX_rep2_peak_11491	64	.	4	16662549	16663723	-	357	promoters	OX_rep2	AT4G34990	AtMYB32	34.5478	-0.77893	0.335604	-2.32098	0.020288	0.0594267
4	16693149	16693977	AHL15_OX_rep2_peak_11493	54	.	4	16691043	16694043	+	828	promoters	OX_rep2	AT4G35070	NA	62.8755	-0.571987	0.225401	-2.53764	0.0111602	0.0362365
4	16703334	16703861	AHL15_OX_rep2_peak_11494	141	.	4	16703504	16704158	-	357	promoters	OX_rep2	AT4G35090	CAT2	1469.26	0.607909	0.155563	3.90779	9.3144e-05	0.000587031
4	16703334	16703861	AHL15_OX_rep2_peak_11494	141	.	4	16703504	16704158	+	357	promoters	OX_rep2	AT4G09085	NA	NA	NA	NA	NA	NA	NA
4	16703334	16703861	AHL15_OX_rep2_peak_11494	141	.	4	16703504	16704158	+	357	promoters	OX_rep2	AT4G09065	NA	NA	NA	NA	NA	NA	NA
4	16708011	16708527	AHL15_OX_rep2_peak_11496	235	.	4	16707486	16708360	+	349	promoters	OX_rep2	AT4G35100	PIP2;7	6220.69	-0.244495	0.0862321	-2.83532	0.00457802	0.0170639
4	16708011	16708527	AHL15_OX_rep2_peak_11496	235	.	4	16707486	16708360	-	349	promoters	OX_rep2	AT4G09075	NA	NA	NA	NA	NA	NA	NA
4	16719188	16720071	AHL15_OX_rep2_peak_11497	450	.	4	16719017	16719943	+	755	promoters	OX_rep2	AT4G09105	NA	NA	NA	NA	NA	NA	NA
4	16758943	16759599	AHL15_OX_rep2_peak_11501	283	.	4	16758358	16759936	-	656	promoters	OX_rep2	AT4G35230	BSK1	658.544	0.210317	0.0879992	2.38999	0.0168489	0.0511124
4	16769420	16770140	AHL15_OX_rep2_peak_11502	45	.	4	16767087	16770072	-	652	promoters	OX_rep2	AT4G35240	NA	200.39	-0.246468	0.161147	-1.52946	0.12615	0.255953
4	16783108	16783543	AHL15_OX_rep2_peak_11503	86	.	4	16782054	16785054	-	435	promoters	OX_rep2	AT4G35270	NLP2	135.171	0.197349	0.190768	1.0345	0.300903	0.489229
4	16788561	16789506	AHL15_OX_rep2_peak_11505	80	.	4	16788283	16789530	-	945	promoters	OX_rep2	AT4G35280	DAZ2	0	NA	NA	NA	NA	NA
4	16788561	16789506	AHL15_OX_rep2_peak_11505	80	.	4	16788283	16789530	+	945	promoters	OX_rep2	AT4G35290	ATGLR3.2	60.5429	-0.866807	0.252279	-3.43591	0.000590569	0.00293703
4	16826964	16828253	AHL15_OX_rep2_peak_11507	914	.	4	16827147	16829325	+	1106	promoters	OX_rep2	AT4G35390	AGF1	5.90646	-0.699129	0.73538	-0.950705	0.341754	0.535812
4	16862978	16865241	AHL15_OX_rep2_peak_11511	2220	.	4	16862420	16864247	+	1269	promoters	OX_rep2	AT4G35520	ATMLH3	26.8224	0.0976628	0.359263	0.271843	0.785743	0.901138
4	16862978	16865241	AHL15_OX_rep2_peak_11511	2220	.	4	16862420	16864247	-	1269	promoters	OX_rep2	AT4G35510	NA	199.696	0.311341	0.144388	2.15628	0.0310616	0.083829
4	16878600	16879206	AHL15_OX_rep2_peak_11512	299	.	4	16877451	16879230	-	606	promoters	OX_rep2	AT4G35550	ATWOX13	146.909	-0.0549522	0.154206	-0.356355	0.721575	0.862588
4	16878600	16879206	AHL15_OX_rep2_peak_11512	299	.	4	16878335	16879230	+	606	promoters	OX_rep2	AT4G35560	DAW1	164.476	0.117374	0.163777	0.71667	0.473577	0.666803
4	16878600	16879206	AHL15_OX_rep2_peak_11512	299	.	4	16877451	16879230	+	606	promoters	OX_rep2	AT4G09175	NA	NA	NA	NA	NA	NA	NA
4	16878600	16879206	AHL15_OX_rep2_peak_11512	299	.	4	16877451	16879230	+	606	promoters	OX_rep2	AT4G09195	NA	NA	NA	NA	NA	NA	NA
4	16978424	16979405	AHL15_OX_rep2_peak_11518	110	.	4	16978161	16980711	+	981	promoters	OX_rep2	AT4G35840	ATL26	142.227	-0.355618	0.164335	-2.16399	0.0304653	0.08262
4	16978424	16979405	AHL15_OX_rep2_peak_11518	110	.	4	16978161	16980711	-	981	promoters	OX_rep2	AT4G35830	ACO1	5396.13	0.0968041	0.0707415	1.36842	0.17118	0.324001
4	16979886	16980403	AHL15_OX_rep2_peak_11519	395	.	4	16978161	16980711	+	517	promoters	OX_rep2	AT4G35840	ATL26	142.227	-0.355618	0.164335	-2.16399	0.0304653	0.08262
4	16979886	16980403	AHL15_OX_rep2_peak_11519	395	.	4	16978161	16980711	-	517	promoters	OX_rep2	AT4G35830	ACO1	5396.13	0.0968041	0.0707415	1.36842	0.17118	0.324001
4	17003248	17004439	AHL15_OX_rep2_peak_11521	676	.	4	17001896	17004381	+	1133	promoters	OX_rep2	AT4G35900	atbzip14	46.9448	-0.752048	0.323136	-2.32734	0.019947	0.0586702
4	17017562	17018139	AHL15_OX_rep2_peak_11522	468	.	4	17015493	17018493	-	577	promoters	OX_rep2	AT4G35920	MCA1	529.822	-0.572571	0.111253	-5.14655	2.65314e-07	2.87074e-06
4	17017562	17018139	AHL15_OX_rep2_peak_11522	468	.	4	17015928	17018928	+	577	promoters	OX_rep2	AT4G35930	AtFBS4	145.341	-0.870218	0.19201	-4.53216	5.83841e-06	4.87659e-05
4	17034259	17034843	AHL15_OX_rep2_peak_11523	235	.	4	17034244	17034958	+	584	promoters	OX_rep2	AT4G35987	CaM	135.264	0.244178	0.163793	1.49077	0.136021	0.271949
4	17034259	17034843	AHL15_OX_rep2_peak_11523	235	.	4	17034244	17034802	-	543	promoters	OX_rep2	AT4G35980	NA	242.583	0.38338	0.133195	2.87833	0.00399784	0.0151892
4	17034259	17034843	AHL15_OX_rep2_peak_11523	235	.	4	17034244	17034958	-	584	promoters	OX_rep2	AT4G35985	NA	18.9675	0.0799894	0.416368	0.192112	0.847654	0.927379
4	17088462	17088848	AHL15_OX_rep2_peak_11526	36	.	4	17086933	17089933	+	386	promoters	OX_rep2	AT4G36110	SAUR9	16.567	0.0309788	0.410907	0.0753913	0.939903	0.966159
4	17139730	17140871	AHL15_OX_rep2_peak_11531	468	.	4	17139777	17142777	-	1094	promoters	OX_rep2	AT4G36220	CYP84A1	1452.67	-0.940311	0.117577	-7.99743	1.27045e-15	3.6799e-14
4	17141326	17144254	AHL15_OX_rep2_peak_11532	836	.	4	17139777	17142777	-	1451	promoters	OX_rep2	AT4G36220	CYP84A1	1452.67	-0.940311	0.117577	-7.99743	1.27045e-15	3.6799e-14
4	17141326	17144254	AHL15_OX_rep2_peak_11532	836	.	4	17142524	17145524	+	1730	promoters	OX_rep2	AT4G36230	NA	9.96958	0.740973	0.58876	1.25853	0.2082	0.37468
4	17185197	17186115	AHL15_OX_rep2_peak_11537	227	.	4	17184843	17186527	+	918	promoters	OX_rep2	AT4G36370	NA	0	NA	NA	NA	NA	NA
4	17185197	17186115	AHL15_OX_rep2_peak_11537	227	.	4	17184843	17186527	-	918	promoters	OX_rep2	AT4G09305	NA	NA	NA	NA	NA	NA	NA
4	17192508	17194383	AHL15_OX_rep2_peak_11541	676	.	4	17192507	17193572	-	1064	promoters	OX_rep2	AT4G36380	ROT3	156.942	1.36531	0.146638	9.31074	1.2694e-20	5.35297e-19
4	17226759	17227609	AHL15_OX_rep2_peak_11544	814	.	4	17226833	17228549	+	776	promoters	OX_rep2	AT4G36510	NA	0	NA	NA	NA	NA	NA
4	17226759	17227609	AHL15_OX_rep2_peak_11544	814	.	4	17226833	17228549	-	776	promoters	OX_rep2	AT4G36500	NA	551.97	-0.777385	0.13972	-5.56389	2.63832e-08	3.3251e-07
4	17228125	17228742	AHL15_OX_rep2_peak_11545	169	.	4	17226833	17228549	+	424	promoters	OX_rep2	AT4G36510	NA	0	NA	NA	NA	NA	NA
4	17228125	17228742	AHL15_OX_rep2_peak_11545	169	.	4	17226833	17228549	-	424	promoters	OX_rep2	AT4G36500	NA	551.97	-0.777385	0.13972	-5.56389	2.63832e-08	3.3251e-07
4	17235623	17236085	AHL15_OX_rep2_peak_11546	122	.	4	17235580	17238580	-	462	promoters	OX_rep2	AT4G36520	AUXILIN-LIKE4	229.958	0.0117833	0.241731	0.0487455	0.961122	0.977841
4	17237190	17237893	AHL15_OX_rep2_peak_11547	36	.	4	17235580	17238580	-	703	promoters	OX_rep2	AT4G36520	AUXILIN-LIKE4	229.958	0.0117833	0.241731	0.0487455	0.961122	0.977841
4	17248744	17249371	AHL15_OX_rep2_peak_11549	176	.	4	17248461	17251461	-	627	promoters	OX_rep2	AT4G36550	PUB5	110.547	-0.7282	0.193146	-3.7702	0.000163115	0.000958944
4	17256231	17257514	AHL15_OX_rep2_peak_11551	190	.	4	17256762	17257759	+	752	promoters	OX_rep2	AT4G36580	ATAD3B2	161.281	-0.50367	0.191702	-2.62736	0.00860512	0.0290785
4	17262229	17263064	AHL15_OX_rep2_peak_11552	497	.	4	17262227	17263563	+	835	promoters	OX_rep2	AT4G36600	NA	0.330264	-1.46321	3.10645	-0.471025	0.637623	0.803561
4	17262229	17263064	AHL15_OX_rep2_peak_11552	497	.	4	17262227	17263563	-	835	promoters	OX_rep2	AT4G36590	AGL40	1.39858	-0.725022	1.52064	-0.476789	0.633513	0.800536
4	17301824	17304253	AHL15_OX_rep2_peak_11554	487	.	4	17302757	17305757	+	1496	promoters	OX_rep2	AT4G36710	AtHAM4	144.73	-0.509555	0.242766	-2.09896	0.0358207	0.09426
4	17301824	17304253	AHL15_OX_rep2_peak_11554	487	.	4	17300367	17303367	-	1543	promoters	OX_rep2	AT4G36700	NA	0.0594948	-0.469397	3.59866	-0.130436	0.896221	0.937923
4	17305127	17305719	AHL15_OX_rep2_peak_11555	21	.	4	17304708	17305757	+	592	promoters	OX_rep2	AT4G36720	HVA22K	102.081	0.386044	0.200424	1.92613	0.0540877	0.131834
4	17305127	17305719	AHL15_OX_rep2_peak_11555	21	.	4	17302757	17305757	+	592	promoters	OX_rep2	AT4G36710	AtHAM4	144.73	-0.509555	0.242766	-2.09896	0.0358207	0.09426
4	17317836	17318191	AHL15_OX_rep2_peak_11557	54	.	4	17316441	17319441	-	355	promoters	OX_rep2	AT4G36740	ATHB40	2.34618	-1.13399	1.38914	-0.816327	0.414313	0.611331
4	17322485	17322877	AHL15_OX_rep2_peak_11559	122	.	4	17321518	17324518	+	392	promoters	OX_rep2	AT4G36750	NA	295.078	0.327136	0.124512	2.62735	0.00860527	0.0290785
4	17323881	17324279	AHL15_OX_rep2_peak_11560	50	.	4	17321518	17324518	+	398	promoters	OX_rep2	AT4G36750	NA	295.078	0.327136	0.124512	2.62735	0.00860527	0.0290785
4	17323881	17324279	AHL15_OX_rep2_peak_11560	50	.	4	17323536	17324518	+	398	promoters	OX_rep2	AT4G36760	APP1	770.192	0.16618	0.0887806	1.8718	0.0612337	0.145435
4	17335007	17335611	AHL15_OX_rep2_peak_11561	183	.	4	17334355	17336122	-	604	promoters	OX_rep2	AT4G36780	BEH2	433.159	0.323855	0.111965	2.89247	0.00382224	0.0146217
4	17335007	17335611	AHL15_OX_rep2_peak_11561	183	.	4	17334355	17336122	+	604	promoters	OX_rep2	AT4G36790	NA	118.744	-0.229676	0.170451	-1.34746	0.177831	0.333031
4	17362303	17363363	AHL15_OX_rep2_peak_11564	205	.	4	17362129	17365129	-	1060	promoters	OX_rep2	AT4G36860	DAR1	314.708	0.0743682	0.0946998	0.785304	0.432275	0.627526
4	17367207	17368307	AHL15_OX_rep2_peak_11565	116	.	4	17365914	17368914	+	1100	promoters	OX_rep2	AT4G36870	BLH2	354.866	0.370182	0.154529	2.39555	0.0165953	0.0505199
4	17376194	17377704	AHL15_OX_rep2_peak_11567	227	.	4	17376279	17378172	-	1425	promoters	OX_rep2	AT4G36880	CP1	41.4111	2.07861	0.318239	6.53162	6.50629e-11	1.18593e-09
4	17387670	17388783	AHL15_OX_rep2_peak_11569	605	.	4	17387610	17388648	+	978	promoters	OX_rep2	AT4G36900	DEAR4	68.3058	0.875619	0.220281	3.975	7.03784e-05	0.000455388
4	17387670	17388783	AHL15_OX_rep2_peak_11569	605	.	4	17387610	17388648	-	978	promoters	OX_rep2	AT4G09395	NA	NA	NA	NA	NA	NA	NA
4	17394158	17394641	AHL15_OX_rep2_peak_11570	128	.	4	17393956	17395242	-	483	promoters	OX_rep2	AT4G36910	CBSX1	403.478	0.605559	0.121162	4.99793	5.79477e-07	5.87612e-06
4	17394158	17394641	AHL15_OX_rep2_peak_11570	128	.	4	17393956	17395242	+	483	promoters	OX_rep2	AT4G09415	NA	NA	NA	NA	NA	NA	NA
4	17394158	17394641	AHL15_OX_rep2_peak_11570	128	.	4	17393956	17395242	-	483	promoters	OX_rep2	AT4G09405	NA	NA	NA	NA	NA	NA	NA
4	17396744	17397193	AHL15_OX_rep2_peak_11571	92	.	4	17396926	17399442	-	267	promoters	OX_rep2	AT4G09445	NA	NA	NA	NA	NA	NA	NA
4	17400147	17400751	AHL15_OX_rep2_peak_11572	45	.	4	17397609	17400609	+	462	promoters	OX_rep2	AT4G36920	AP2	289.77	0.384906	0.149791	2.56962	0.0101811	0.0335347
4	17412519	17413138	AHL15_OX_rep2_peak_11577	64	.	4	17411082	17414082	+	619	promoters	OX_rep2	AT4G36930	SPT	144.235	-0.871564	0.167982	-5.18843	2.12072e-07	2.33021e-06
4	17423958	17424403	AHL15_OX_rep2_peak_11579	98	.	4	17423953	17426917	-	445	promoters	OX_rep2	AT4G36950	MAPKKK21	3.11021	1.03659	2.47081	0.419535	0.674825	0.830908
4	17423958	17424403	AHL15_OX_rep2_peak_11579	98	.	4	17423953	17426917	+	445	promoters	OX_rep2	AT4G36960	NA	454.603	0.119535	0.086837	1.37655	0.168652	0.320697
4	17423958	17424403	AHL15_OX_rep2_peak_11579	98	.	4	17423953	17425130	-	445	promoters	OX_rep2	AT4G36945	NA	169.707	-0.733782	0.214939	-3.41392	0.000640364	0.0031459
4	17425142	17426683	AHL15_OX_rep2_peak_11580	506	.	4	17423953	17426917	-	1541	promoters	OX_rep2	AT4G36950	MAPKKK21	3.11021	1.03659	2.47081	0.419535	0.674825	0.830908
4	17425142	17426683	AHL15_OX_rep2_peak_11580	506	.	4	17423953	17426917	+	1541	promoters	OX_rep2	AT4G36960	NA	454.603	0.119535	0.086837	1.37655	0.168652	0.320697
4	17425142	17426683	AHL15_OX_rep2_peak_11580	506	.	4	17425431	17426917	+	1252	promoters	OX_rep2	AT4G09475	NA	NA	NA	NA	NA	NA	NA
4	17439637	17440338	AHL15_OX_rep2_peak_11581	575	.	4	17437217	17440176	+	539	promoters	OX_rep2	AT4G36990	AT-HSFB1	123.743	2.06181	0.760918	2.70963	0.00673581	0.0236653
4	17439637	17440338	AHL15_OX_rep2_peak_11581	575	.	4	17439611	17440176	+	539	promoters	OX_rep2	AT4G37000	ACD2	561.549	0.339167	0.0962932	3.52223	0.00042793	0.00221724
4	17439637	17440338	AHL15_OX_rep2_peak_11581	575	.	4	17437217	17440176	-	539	promoters	OX_rep2	AT4G36980	NA	905.696	0.208559	0.127851	1.63127	0.102832	0.219289
4	17449449	17451650	AHL15_OX_rep2_peak_11584	565	.	4	17449244	17451636	+	2187	promoters	OX_rep2	AT4G37030	NA	13.1645	-0.930619	0.550179	-1.69148	0.0907448	0.198997
4	17470260	17471923	AHL15_OX_rep2_peak_11585	771	.	4	17469979	17472979	+	1663	promoters	OX_rep2	AT4G37080	NA	697.997	-0.380651	0.077942	-4.88377	1.04078e-06	1.0053e-05
4	17472547	17473124	AHL15_OX_rep2_peak_11586	283	.	4	17469979	17472979	+	432	promoters	OX_rep2	AT4G37080	NA	697.997	-0.380651	0.077942	-4.88377	1.04078e-06	1.0053e-05
4	17482792	17483197	AHL15_OX_rep2_peak_11587	75	.	4	17482147	17483029	-	237	promoters	OX_rep2	AT4G37100	NA	180.069	-0.374211	0.144933	-2.58195	0.0098243	0.0325375
4	17501056	17502275	AHL15_OX_rep2_peak_11588	1073	.	4	17501427	17504427	+	848	promoters	OX_rep2	AT4G37180	HHO5	461.265	0.373012	0.119365	3.12497	0.00177826	0.00759045
4	17501056	17502275	AHL15_OX_rep2_peak_11588	1073	.	4	17500878	17503655	-	1219	promoters	OX_rep2	AT4G37170	NA	52.0413	-0.137991	0.3296	-0.418662	0.675463	0.831289
4	17501056	17502275	AHL15_OX_rep2_peak_11588	1073	.	4	17500878	17503878	-	1219	promoters	OX_rep2	AT4G37175	NA	0	NA	NA	NA	NA	NA
4	17503786	17504457	AHL15_OX_rep2_peak_11589	605	.	4	17501427	17504427	+	641	promoters	OX_rep2	AT4G37180	HHO5	461.265	0.373012	0.119365	3.12497	0.00177826	0.00759045
4	17503786	17504457	AHL15_OX_rep2_peak_11589	605	.	4	17504003	17504427	+	424	promoters	OX_rep2	AT4G37190	NA	191.086	0.0105454	0.169383	0.0622579	0.950357	0.972335
4	17511369	17512031	AHL15_OX_rep2_peak_11590	450	.	4	17511364	17512253	-	662	promoters	OX_rep2	AT4G37200	HCF164	805.893	0.592942	0.0786902	7.53515	4.87791e-14	1.21449e-12
4	17511369	17512031	AHL15_OX_rep2_peak_11590	450	.	4	17511364	17512253	+	662	promoters	OX_rep2	AT4G37210	NASP	409.423	-0.320946	0.114205	-2.81025	0.00495026	0.0181906
4	17521281	17522747	AHL15_OX_rep2_peak_11592	135	.	4	17521460	17524460	+	1287	promoters	OX_rep2	AT4G37240	NA	124.363	-1.74317	0.236882	-7.35883	1.85534e-13	4.39942e-12
4	17523652	17524037	AHL15_OX_rep2_peak_11593	17	.	4	17521460	17524460	+	385	promoters	OX_rep2	AT4G37240	NA	124.363	-1.74317	0.236882	-7.35883	1.85534e-13	4.39942e-12
4	17530710	17531090	AHL15_OX_rep2_peak_11595	86	.	4	17530589	17533589	-	380	promoters	OX_rep2	AT4G37250	NA	209.172	-0.724959	0.165661	-4.37616	1.20788e-05	9.44513e-05
4	17532737	17533334	AHL15_OX_rep2_peak_11596	395	.	4	17532019	17535019	+	597	promoters	OX_rep2	AT4G09485	NA	NA	NA	NA	NA	NA	NA
4	17532737	17533334	AHL15_OX_rep2_peak_11596	395	.	4	17530589	17533589	-	597	promoters	OX_rep2	AT4G37250	NA	209.172	-0.724959	0.165661	-4.37616	1.20788e-05	9.44513e-05
4	17539994	17540395	AHL15_OX_rep2_peak_11597	104	.	4	17537489	17540489	+	401	promoters	OX_rep2	AT4G37260	ATMYB73	436.369	-1.19714	0.205303	-5.8311	5.50636e-09	7.6846e-08
4	17539994	17540395	AHL15_OX_rep2_peak_11597	104	.	4	17537181	17540181	-	187	promoters	OX_rep2	AT4G09495	NA	NA	NA	NA	NA	NA	NA
4	17551284	17552073	AHL15_OX_rep2_peak_11598	220	.	4	17550309	17553309	+	789	promoters	OX_rep2	AT4G37295	PIPL3	10.5617	-0.239942	0.632887	-0.379123	0.704596	0.851351
4	17551284	17552073	AHL15_OX_rep2_peak_11598	220	.	4	17550257	17553257	-	789	promoters	OX_rep2	AT4G37290	PIP2	1.26102	-3.29073	1.79142	-1.83695	0.0662179	0.154983
4	17551284	17552073	AHL15_OX_rep2_peak_11598	220	.	4	17551492	17553309	+	581	promoters	OX_rep2	AT4G37300	MEE59	1937.55	-0.747202	0.0742298	-10.0661	7.80471e-24	4.1799e-22
4	17551284	17552073	AHL15_OX_rep2_peak_11598	220	.	4	17550257	17552559	-	789	promoters	OX_rep2	AT4G37280	MRG1	321.372	0.175658	0.111915	1.56957	0.116515	0.240681
4	17576059	17576435	AHL15_OX_rep2_peak_11602	50	.	4	17573938	17576938	-	376	promoters	OX_rep2	AT4G37380	NA	112.402	-0.221913	0.168403	-1.31775	0.187589	0.347144
4	17577280	17578092	AHL15_OX_rep2_peak_11603	316	.	4	17576617	17579617	+	812	promoters	OX_rep2	AT4G37390	AUR3	63.7002	-2.76781	0.30826	-8.97884	2.73634e-19	1.07272e-17
4	17583151	17583933	AHL15_OX_rep2_peak_11604	122	.	4	17583022	17583991	+	782	promoters	OX_rep2	AT4G37400	CYP81F3	13.6385	1.48397	0.524612	2.8287	0.0046737	0.0173441
4	17587023	17588583	AHL15_OX_rep2_peak_11605	1215	.	4	17587771	17589768	+	812	promoters	OX_rep2	AT4G37410	CYP81F4	474.027	-0.633653	0.408819	-1.54996	0.121151	0.248264
4	17600077	17601163	AHL15_OX_rep2_peak_11608	535	.	4	17600638	17601184	+	525	promoters	OX_rep2	AT4G37440	NA	469.406	0.148384	0.131558	1.12789	0.259366	0.439774
4	17600077	17601163	AHL15_OX_rep2_peak_11608	535	.	4	17600638	17601184	-	525	promoters	OX_rep2	AT4G37435	NA	NA	NA	NA	NA	NA	NA
4	17600077	17601163	AHL15_OX_rep2_peak_11608	535	.	4	17600638	17601184	-	525	promoters	OX_rep2	AT4G37432	NA	99.7789	0.103658	0.217704	0.476144	0.633972	0.800809
4	17606954	17607569	AHL15_OX_rep2_peak_11610	197	.	4	17607050	17607377	-	327	promoters	OX_rep2	AT4G37450	AGP18	676.444	0.106287	0.208751	0.509155	0.610643	0.784816
4	17606954	17607569	AHL15_OX_rep2_peak_11610	197	.	4	17607050	17607377	-	327	promoters	OX_rep2	AT4G37445	NA	15.499	-0.478584	0.401488	-1.19203	0.233251	0.407411
4	17629259	17629767	AHL15_OX_rep2_peak_11613	92	.	4	17629070	17631499	-	508	promoters	OX_rep2	AT4G37510	NA	2079.13	-0.0468247	0.0912429	-0.513187	0.607821	0.782735
4	17629259	17629767	AHL15_OX_rep2_peak_11613	92	.	4	17629070	17631499	+	508	promoters	OX_rep2	AT4G37520	NA	229.989	-1.22101	0.181879	-6.7133	1.90266e-11	3.67106e-10
4	17650902	17651943	AHL15_OX_rep2_peak_11615	128	.	4	17650067	17653067	-	1041	promoters	OX_rep2	AT4G37553	NA	3.57387	0.0213976	0.764006	0.0280071	0.977657	0.98646
4	17655834	17656570	AHL15_OX_rep2_peak_11617	141	.	4	17655593	17658593	+	736	promoters	OX_rep2	AT4G37580	COP3	66.757	-1.83785	0.247107	-7.43744	1.02659e-13	2.50013e-12
4	17667262	17667724	AHL15_OX_rep2_peak_11619	169	.	4	17666736	17668950	-	462	promoters	OX_rep2	AT4G37590	MEL1	558.796	-1.20759	0.121304	-9.95507	2.39652e-23	1.23815e-21
4	17667262	17667724	AHL15_OX_rep2_peak_11619	169	.	4	17666736	17668950	+	462	promoters	OX_rep2	AT4G37608	NA	72.4569	0.158261	0.197327	0.802022	0.42254	0.618767
4	17672743	17673372	AHL15_OX_rep2_peak_11620	98	.	4	17672353	17675353	-	629	promoters	OX_rep2	AT4G37610	BT5	392.583	-0.121175	0.728176	-0.166409	0.867835	0.937923
4	17677134	17677552	AHL15_OX_rep2_peak_11621	75	.	4	17676167	17679167	+	418	promoters	OX_rep2	AT4G37630	CYCD5;1	99.8022	-0.217822	0.157968	-1.3789	0.167925	0.319652
4	17678606	17679208	AHL15_OX_rep2_peak_11622	342	.	4	17676167	17679167	+	561	promoters	OX_rep2	AT4G37630	CYCD5;1	99.8022	-0.217822	0.157968	-1.3789	0.167925	0.319652
4	17687136	17687523	AHL15_OX_rep2_peak_11624	64	.	4	17687105	17688185	-	387	promoters	OX_rep2	AT4G37640	ACA2	354.079	-0.240159	0.110345	-2.17644	0.0295226	0.0804962
4	17687136	17687523	AHL15_OX_rep2_peak_11624	64	.	4	17687105	17688185	+	387	promoters	OX_rep2	AT4G09515	NA	NA	NA	NA	NA	NA	NA
4	17721092	17721642	AHL15_OX_rep2_peak_11628	36	.	4	17719771	17722319	-	550	promoters	OX_rep2	AT4G37720	ATPSK6	0	NA	NA	NA	NA	NA
4	17721092	17721642	AHL15_OX_rep2_peak_11628	36	.	4	17720638	17722319	+	550	promoters	OX_rep2	AT4G37730	AtbZIP7	18.5661	-0.354358	0.410758	-0.862694	0.388306	0.584312
4	17721092	17721642	AHL15_OX_rep2_peak_11628	36	.	4	17719771	17722319	+	550	promoters	OX_rep2	AT4G09645	NA	NA	NA	NA	NA	NA	NA
4	17728093	17728576	AHL15_OX_rep2_peak_11630	54	.	4	17727909	17730909	-	483	promoters	OX_rep2	AT4G37740	AtGRF2	159.11	-0.637281	0.146175	-4.3597	1.30238e-05	0.000101131
4	17729851	17730540	AHL15_OX_rep2_peak_11631	227	.	4	17727909	17730909	-	689	promoters	OX_rep2	AT4G37740	AtGRF2	159.11	-0.637281	0.146175	-4.3597	1.30238e-05	0.000101131
4	17737162	17737801	AHL15_OX_rep2_peak_11632	59	.	4	17736513	17739513	+	639	promoters	OX_rep2	AT4G37750	ANT	433.862	-1.27919	0.109912	-11.6384	2.62974e-31	2.21798e-29
4	17748903	17752002	AHL15_OX_rep2_peak_11633	487	.	4	17749078	17752078	+	2924	promoters	OX_rep2	AT4G37770	ACS8	14.7919	-5.90347	1.25728	-4.69545	2.66026e-06	2.37145e-05
4	17759686	17761003	AHL15_OX_rep2_peak_11636	235	.	4	17759746	17762746	-	1257	promoters	OX_rep2	AT4G37780	ATMYB87	0.969169	-0.0820633	2.1864	-0.0375335	0.97006	0.982394
4	17764599	17765828	AHL15_OX_rep2_peak_11638	155	.	4	17765041	17765827	+	786	promoters	OX_rep2	AT4G37790	ABIG1	225.5	1.00039	0.139173	7.18814	6.56813e-13	1.47383e-11
4	17780347	17780755	AHL15_OX_rep2_peak_11642	80	.	4	17777728	17780728	+	381	promoters	OX_rep2	AT4G37810	AtEPFL2	28.1583	0.013222	0.343006	0.0385474	0.969251	0.981839
4	17792779	17793578	AHL15_OX_rep2_peak_11643	308	.	4	17792198	17795071	-	799	promoters	OX_rep2	AT4G37840	HKL3	0.157886	-0.789991	3.59866	-0.219523	0.826242	0.913088
4	17794276	17794747	AHL15_OX_rep2_peak_11644	92	.	4	17792198	17795071	-	471	promoters	OX_rep2	AT4G37840	HKL3	0.157886	-0.789991	3.59866	-0.219523	0.826242	0.913088
4	17797968	17800077	AHL15_OX_rep2_peak_11645	197	.	4	17797901	17799325	-	1357	promoters	OX_rep2	AT4G37850	NA	0.651228	3.34227	2.81903	1.18561	0.235777	0.410605
4	17806936	17807700	AHL15_OX_rep2_peak_11646	70	.	4	17806705	17809636	-	764	promoters	OX_rep2	AT4G37870	PCK1	3118.56	0.838319	0.127847	6.55721	5.48231e-11	1.00634e-09
4	17806936	17807700	AHL15_OX_rep2_peak_11646	70	.	4	17806705	17809636	+	764	promoters	OX_rep2	AT4G37880	NA	385.849	0.146601	0.108083	1.35638	0.17498	0.329198
4	17816446	17817201	AHL15_OX_rep2_peak_11648	104	.	4	17816595	17818095	-	606	promoters	OX_rep2	AT4G37890	EDA40	66.6507	0.194302	0.234152	0.829812	0.406645	0.603113
4	17816446	17817201	AHL15_OX_rep2_peak_11648	104	.	4	17816595	17819595	-	606	promoters	OX_rep2	AT4G09675	NA	NA	NA	NA	NA	NA	NA
4	17838983	17839838	AHL15_OX_rep2_peak_11651	350	.	4	17838969	17841969	-	855	promoters	OX_rep2	AT4G37940	AGL21	0.227281	-1.11378	3.5985	-0.309513	0.756932	0.882035
4	17840677	17841129	AHL15_OX_rep2_peak_11652	75	.	4	17838969	17841969	-	452	promoters	OX_rep2	AT4G37940	AGL21	0.227281	-1.11378	3.5985	-0.309513	0.756932	0.882035
4	17841523	17844386	AHL15_OX_rep2_peak_11653	1179	.	4	17841360	17844360	+	2837	promoters	OX_rep2	AT4G37950	NA	0	NA	NA	NA	NA	NA
4	17866964	17867392	AHL15_OX_rep2_peak_11659	54	.	4	17866730	17867437	-	428	promoters	OX_rep2	AT4G38030	NA	0	NA	NA	NA	NA	NA
4	17866964	17867392	AHL15_OX_rep2_peak_11659	54	.	4	17866730	17867437	+	428	promoters	OX_rep2	AT4G38040	NA	332.425	0.292887	0.0953141	3.07286	0.00212017	0.00882611
4	17947702	17948174	AHL15_OX_rep2_peak_11661	299	.	4	17945691	17948432	+	472	promoters	OX_rep2	AT4G38320	HHP5	204.592	0.422764	0.127847	3.30681	0.000943652	0.0044012
4	17947702	17948174	AHL15_OX_rep2_peak_11661	299	.	4	17945491	17948432	-	472	promoters	OX_rep2	AT4G38300	NA	2.14454	0.234665	1.08807	0.215671	0.829245	0.914888
4	17947702	17948174	AHL15_OX_rep2_peak_11661	299	.	4	17945491	17948432	+	472	promoters	OX_rep2	AT4G38310	NA	1.02568	0.785834	1.52439	0.515506	0.606199	0.781077
4	18018607	18019136	AHL15_OX_rep2_peak_11665	70	.	4	18018500	18020566	+	529	promoters	OX_rep2	AT4G38530	ATPLC1	32.1258	-0.183818	0.309817	-0.59331	0.552973	0.736878
4	18018607	18019136	AHL15_OX_rep2_peak_11665	70	.	4	18018500	18020566	-	529	promoters	OX_rep2	AT4G38520	APD6	1374.33	0.23704	0.0758299	3.12595	0.00177234	0.0075693
4	18052273	18053513	AHL15_OX_rep2_peak_11667	259	.	4	18051859	18053359	+	1086	promoters	OX_rep2	AT4G38620	ATMYB4	257.867	-0.152915	0.186126	-0.821567	0.411323	0.608009
4	18119060	18119623	AHL15_OX_rep2_peak_11669	135	.	4	18119160	18119398	+	238	promoters	OX_rep2	AT4G38825	SAUR13	26.6186	-5.85771	1.08043	-5.42162	5.90605e-08	7.10304e-07
4	18119060	18119623	AHL15_OX_rep2_peak_11669	135	.	4	18119160	18119398	-	238	promoters	OX_rep2	AT4G38810	SCS	394.295	-0.252713	0.135708	-1.86217	0.0625789	0.147969
4	18129774	18130232	AHL15_OX_rep2_peak_11670	183	.	4	18128783	18130236	+	458	promoters	OX_rep2	AT4G38860	SAUR16	503.253	-3.00313	0.153693	-19.5398	5.03617e-85	4.71466e-82
4	18173938	18176031	AHL15_OX_rep2_peak_11674	1299	.	4	18173840	18174899	-	961	promoters	OX_rep2	AT4G39000	AtGH9B17	0.518278	-1.99084	3.23524	-0.615361	0.538316	0.723567
4	18179181	18179725	AHL15_OX_rep2_peak_11676	141	.	4	18179266	18182266	-	459	promoters	OX_rep2	AT4G39010	AtGH9B18	33.2487	-0.893228	0.283505	-3.15066	0.00162902	0.00704579
4	18179181	18179725	AHL15_OX_rep2_peak_11676	141	.	4	18179314	18182314	+	411	promoters	OX_rep2	AT4G39020	NA	0	NA	NA	NA	NA	NA
4	18180242	18180840	AHL15_OX_rep2_peak_11677	176	.	4	18179266	18182266	-	598	promoters	OX_rep2	AT4G39010	AtGH9B18	33.2487	-0.893228	0.283505	-3.15066	0.00162902	0.00704579
4	18180242	18180840	AHL15_OX_rep2_peak_11677	176	.	4	18179314	18182314	+	598	promoters	OX_rep2	AT4G39020	NA	0	NA	NA	NA	NA	NA
4	18181258	18182018	AHL15_OX_rep2_peak_11678	104	.	4	18179266	18182266	-	760	promoters	OX_rep2	AT4G39010	AtGH9B18	33.2487	-0.893228	0.283505	-3.15066	0.00162902	0.00704579
4	18181258	18182018	AHL15_OX_rep2_peak_11678	104	.	4	18179314	18182314	+	760	promoters	OX_rep2	AT4G39020	NA	0	NA	NA	NA	NA	NA
4	18192094	18192620	AHL15_OX_rep2_peak_11680	243	.	4	18190953	18193074	-	526	promoters	OX_rep2	AT4G39040	CFM4	1475.2	-0.0913689	0.072115	-1.26699	0.205159	0.370461
4	18192094	18192620	AHL15_OX_rep2_peak_11680	243	.	4	18190953	18193074	+	526	promoters	OX_rep2	AT4G39050	Kin7.4	653.987	0.246384	0.107789	2.2858	0.0222657	0.0641046
4	18253253	18253730	AHL15_OX_rep2_peak_11686	92	.	4	18253216	18253988	-	477	promoters	OX_rep2	AT4G39190	NA	68.3264	-1.1957	0.328951	-3.63488	0.000278107	0.00152324
4	18255271	18255757	AHL15_OX_rep2_peak_11688	169	.	4	18255072	18257333	+	486	promoters	OX_rep2	AT4G39200	NA	5995.67	-0.225617	0.115928	-1.94618	0.0516331	0.127069
4	18255271	18255757	AHL15_OX_rep2_peak_11688	169	.	4	18255072	18256216	-	486	promoters	OX_rep2	AT4G39190	NA	68.3264	-1.1957	0.328951	-3.63488	0.000278107	0.00152324
4	18255271	18255757	AHL15_OX_rep2_peak_11688	169	.	4	18255072	18257333	-	486	promoters	OX_rep2	AT4G39195	NA	0	NA	NA	NA	NA	NA
4	18275500	18276132	AHL15_OX_rep2_peak_11689	59	.	4	18275216	18276310	-	632	promoters	OX_rep2	AT4G39260	ATGRP8	10937.2	-0.708459	0.168749	-4.1983	2.68925e-05	0.000192947
4	18275500	18276132	AHL15_OX_rep2_peak_11689	59	.	4	18275216	18276310	+	632	promoters	OX_rep2	AT4G39270	NA	83.2345	-0.594765	0.206657	-2.87803	0.00400161	0.0152011
4	18319741	18321139	AHL15_OX_rep2_peak_11694	75	.	4	18319226	18321801	-	1398	promoters	OX_rep2	AT4G09855	NA	NA	NA	NA	NA	NA	NA
4	18324087	18324482	AHL15_OX_rep2_peak_11695	36	.	4	18321456	18324456	+	369	promoters	OX_rep2	AT4G39400	ATBRI1	1754.69	0.228072	0.137117	1.66334	0.0962444	0.208546
4	18336219	18336913	AHL15_OX_rep2_peak_11697	316	.	4	18336126	18339126	+	694	promoters	OX_rep2	AT4G39420	NA	768.784	-0.0129974	0.105901	-0.122732	0.90232	0.941712
4	18336219	18336913	AHL15_OX_rep2_peak_11697	316	.	4	18334893	18337893	-	694	promoters	OX_rep2	AT4G39410	ATWRKY13	6.25884	-0.6906	0.718589	-0.96105	0.336527	0.529948
4	18361905	18362300	AHL15_OX_rep2_peak_11698	41	.	4	18361182	18362257	-	352	promoters	OX_rep2	AT4G39470	NA	362.286	-0.158155	0.104954	-1.50689	0.131839	0.265036
4	18361905	18362300	AHL15_OX_rep2_peak_11698	41	.	4	18362048	18362257	+	209	promoters	OX_rep2	AT4G39490	CYP96A10	0	NA	NA	NA	NA	NA
4	18361905	18362300	AHL15_OX_rep2_peak_11698	41	.	4	18361182	18362257	+	352	promoters	OX_rep2	AT4G39480	CYP96A9	10.1961	-6.32308	1.26407	-5.00216	5.66901e-07	5.76107e-06
4	18377513	18378171	AHL15_OX_rep2_peak_11700	227	.	4	18377309	18378224	-	658	promoters	OX_rep2	AT4G39530	NA	45.2871	-0.401936	0.310928	-1.2927	0.196114	0.358574
4	18377513	18378171	AHL15_OX_rep2_peak_11700	227	.	4	18377309	18378224	+	658	promoters	OX_rep2	AT4G39540	ATSK2	590.218	-0.0671171	0.0922925	-0.727221	0.46709	0.66061
4	18412016	18412603	AHL15_OX_rep2_peak_11704	212	.	4	18412338	18413305	+	265	promoters	OX_rep2	AT4G39675	NA	1.78093	-2.82209	1.57884	-1.78745	0.0738653	0.169054
4	18432302	18432648	AHL15_OX_rep2_peak_11707	75	.	4	18431136	18432658	+	346	promoters	OX_rep2	AT4G39730	ATPLAT1	1664.93	-0.157139	0.132923	-1.18218	0.237135	0.412348
4	18432302	18432648	AHL15_OX_rep2_peak_11707	75	.	4	18431136	18432658	-	346	promoters	OX_rep2	AT4G39720	NA	10.4262	-0.163663	0.473468	-0.345669	0.729592	0.868401
4	18451706	18452106	AHL15_OX_rep2_peak_11711	50	.	4	18451305	18454305	-	400	promoters	OX_rep2	AT4G39770	TPPH	109.145	-0.431905	0.200414	-2.15506	0.0311572	0.0840581
4	18452768	18453517	AHL15_OX_rep2_peak_11712	75	.	4	18451305	18454305	-	749	promoters	OX_rep2	AT4G39770	TPPH	109.145	-0.431905	0.200414	-2.15506	0.0311572	0.0840581
4	18459271	18459938	AHL15_OX_rep2_peak_11715	104	.	4	18459257	18461189	-	667	promoters	OX_rep2	AT4G39780	ERF60	133.083	0.184932	0.174053	1.0625	0.288008	0.474253
4	18472624	18473112	AHL15_OX_rep2_peak_11717	80	.	4	18472048	18473430	-	488	promoters	OX_rep2	AT4G39800	ATIPS1	1030.51	-0.698404	0.136154	-5.12952	2.90487e-07	3.11432e-06
4	18472624	18473112	AHL15_OX_rep2_peak_11717	80	.	4	18472048	18473430	+	488	promoters	OX_rep2	AT4G09915	NA	NA	NA	NA	NA	NA	NA
4	18477987	18478572	AHL15_OX_rep2_peak_11719	267	.	4	18478060	18478889	-	512	promoters	OX_rep2	AT4G39820	TRAPPC12	335.461	0.263913	0.132078	1.99816	0.0456991	0.115004
4	18477987	18478572	AHL15_OX_rep2_peak_11719	267	.	4	18478060	18478804	-	512	promoters	OX_rep2	AT4G39810	NEN4	7.9076	-0.0455984	0.644439	-0.0707567	0.943591	0.968333
4	18477987	18478572	AHL15_OX_rep2_peak_11719	267	.	4	18478060	18478889	+	512	promoters	OX_rep2	AT4G39830	AO	13.929	-0.934731	0.528636	-1.7682	0.0770283	0.174636
4	18481427	18483537	AHL15_OX_rep2_peak_11720	947	.	4	18482343	18483793	+	1194	promoters	OX_rep2	AT4G39840	NA	519.284	-0.0741218	0.11586	-0.639753	0.522333	0.709659
4	18514506	18515408	AHL15_OX_rep2_peak_11722	1688	.	4	18514382	18515212	+	706	promoters	OX_rep2	AT4G39917	LCR45	0	NA	NA	NA	NA	NA
4	18514506	18515408	AHL15_OX_rep2_peak_11722	1688	.	4	18514382	18515212	-	706	promoters	OX_rep2	AT4G39910	ATUBP3	422.716	0.0826526	0.118507	0.697452	0.48552	0.677828
4	18514506	18515408	AHL15_OX_rep2_peak_11722	1688	.	4	18514382	18515212	+	706	promoters	OX_rep2	AT4G39920	POR	132.703	-0.320473	0.218907	-1.46397	0.143203	0.28278
4	18519115	18519702	AHL15_OX_rep2_peak_11723	267	.	4	18518983	18519598	-	483	promoters	OX_rep2	AT4G39930	NA	3.49212	-1.43005	1.01796	-1.40482	0.160074	0.308522
4	18519115	18519702	AHL15_OX_rep2_peak_11723	267	.	4	18518983	18519598	+	483	promoters	OX_rep2	AT4G39940	AKN2	1176.78	-0.0832331	0.120821	-0.688898	0.490887	0.682674
4	18519115	18519702	AHL15_OX_rep2_peak_11723	267	.	4	18518983	18519598	-	483	promoters	OX_rep2	AT4G39925	NA	6.35476	0.455774	0.759066	0.60044	0.548213	0.732579
4	18523204	18523879	AHL15_OX_rep2_peak_11724	422	.	4	18522605	18525041	+	675	promoters	OX_rep2	AT4G39950	CYP79B2	636.506	0.0665084	0.219091	0.303566	0.761459	0.883833
4	18524346	18524782	AHL15_OX_rep2_peak_11725	50	.	4	18522605	18525041	+	436	promoters	OX_rep2	AT4G39950	CYP79B2	636.506	0.0665084	0.219091	0.303566	0.761459	0.883833
4	18551444	18551898	AHL15_OX_rep2_peak_11729	104	.	4	18551404	18552167	-	454	promoters	OX_rep2	AT4G40010	SNRK2-7	8.38239	0.717887	0.611869	1.17327	0.240688	0.416803
4	18551444	18551898	AHL15_OX_rep2_peak_11729	104	.	4	18551404	18552167	-	454	promoters	OX_rep2	AT4G40011	NA	0	NA	NA	NA	NA	NA
4	18563863	18564215	AHL15_OX_rep2_peak_11730	41	.	4	18563987	18566987	-	228	promoters	OX_rep2	AT4G40050	NA	544.12	0.771345	0.100062	7.70869	1.27112e-14	3.33886e-13
5	22019	22668	AHL15_OX_rep2_peak_11736	235	.	5	20887	22683	-	649	promoters	OX_rep2	AT5G01050	NA	0.758007	1.71394	1.89257	0.905614	0.36514	0.560781
5	22019	22668	AHL15_OX_rep2_peak_11736	235	.	5	20887	22683	+	649	promoters	OX_rep2	AT5G01060	BSK10	1.09478	-3.08971	2.51898	-1.22657	0.219984	0.390511
5	31617	32028	AHL15_OX_rep2_peak_11737	28	.	5	29086	32086	-	411	promoters	OX_rep2	AT5G01080	NA	0.0789429	-0.469397	3.59866	-0.130436	0.896221	0.937923
5	31617	32028	AHL15_OX_rep2_peak_11737	28	.	5	29779	32779	+	411	promoters	OX_rep2	AT5G01090	NA	502.716	-0.574764	0.135223	-4.25048	2.13311e-05	0.000156899
5	38215	40342	AHL15_OX_rep2_peak_11738	128	.	5	37999	39857	-	1642	promoters	OX_rep2	AT5G01100	FRB1	23.9934	-0.315278	0.503695	-0.625929	0.531361	0.717854
5	38215	40342	AHL15_OX_rep2_peak_11738	128	.	5	37999	39857	+	1642	promoters	OX_rep2	AT5G00735	NA	NA	NA	NA	NA	NA	NA
5	76012	76892	AHL15_OX_rep2_peak_11739	176	.	5	75769	76871	+	859	promoters	OX_rep2	AT5G01200	NA	31.6988	0.294639	0.276308	1.06634	0.286268	0.472251
5	81907	83255	AHL15_OX_rep2_peak_11741	267	.	5	81473	83465	+	1348	promoters	OX_rep2	AT5G01210	NA	337.988	-1.94326	0.170804	-11.3771	5.43597e-30	4.26924e-28
5	90086	90584	AHL15_OX_rep2_peak_11742	169	.	5	90117	90837	+	467	promoters	OX_rep2	AT5G01225	NA	0.838676	-2.7551	2.2731	-1.21205	0.225494	0.397271
5	90086	90584	AHL15_OX_rep2_peak_11742	169	.	5	90117	90837	-	467	promoters	OX_rep2	AT5G01220	SQD2	1025.28	-0.297657	0.0942087	-3.15955	0.00158012	0.00688019
5	104070	104712	AHL15_OX_rep2_peak_11743	251	.	5	103770	105267	+	642	promoters	OX_rep2	AT5G01260	NA	135.826	0.424087	0.160368	2.64446	0.00818211	0.0279036
5	104070	104712	AHL15_OX_rep2_peak_11743	251	.	5	103770	105267	-	642	promoters	OX_rep2	AT5G01250	NA	5.0732	-0.345316	0.771386	-0.447657	0.654401	0.815527
5	116386	117055	AHL15_OX_rep2_peak_11745	804	.	5	116411	117296	-	644	promoters	OX_rep2	AT5G01280	BPP3	0.0757604	-0.469397	3.59866	-0.130436	0.896221	0.937923
5	116386	117055	AHL15_OX_rep2_peak_11745	804	.	5	116411	117296	+	644	promoters	OX_rep2	AT5G01290	NA	305.116	-0.132378	0.122015	-1.08494	0.27795	0.462177
5	122738	123761	AHL15_OX_rep2_peak_11746	110	.	5	122569	125303	+	1023	promoters	OX_rep2	AT5G01305	NA	NA	NA	NA	NA	NA	NA
5	122738	123761	AHL15_OX_rep2_peak_11746	110	.	5	123203	125303	+	558	promoters	OX_rep2	AT5G01310	APTX	101.63	0.276337	0.185483	1.48982	0.136271	0.272333
5	122738	123761	AHL15_OX_rep2_peak_11746	110	.	5	122569	125303	-	1023	promoters	OX_rep2	AT5G01300	NA	0.634851	-2.34356	2.36116	-0.992546	0.320931	0.512094
5	134816	135358	AHL15_OX_rep2_peak_11747	450	.	5	134920	137920	-	438	promoters	OX_rep2	AT5G01330	PDC3	4.3433	-0.643657	0.794474	-0.810168	0.417844	0.614774
5	151953	152480	AHL15_OX_rep2_peak_11748	377	.	5	150427	152445	+	492	promoters	OX_rep2	AT5G01370	ACI1	95.5645	-1.80846	0.28071	-6.44247	1.17543e-10	2.0762e-09
5	151953	152480	AHL15_OX_rep2_peak_11748	377	.	5	150427	152445	-	492	promoters	OX_rep2	AT5G01360	TBL3	15.8744	0.00304782	0.514285	0.00592633	0.995271	0.997146
5	151953	152480	AHL15_OX_rep2_peak_11748	377	.	5	150427	152445	-	492	promoters	OX_rep2	AT5G01365	NA	0	NA	NA	NA	NA	NA
5	178925	179453	AHL15_OX_rep2_peak_11751	110	.	5	178654	179821	-	528	promoters	OX_rep2	AT5G01430	NA	324.559	0.144643	0.122402	1.1817	0.237324	0.412502
5	178925	179453	AHL15_OX_rep2_peak_11751	110	.	5	178654	179269	-	344	promoters	OX_rep2	AT5G01420	NA	30.4751	0.465941	0.436772	1.06678	0.28607	0.472057
5	178925	179453	AHL15_OX_rep2_peak_11751	110	.	5	178654	179821	+	528	promoters	OX_rep2	AT5G01440	NA	0	NA	NA	NA	NA	NA
5	249319	250672	AHL15_OX_rep2_peak_11754	251	.	5	249207	251685	-	1353	promoters	OX_rep2	AT5G01660	NA	41.8824	1.14331	0.238441	4.79493	1.62729e-06	1.50593e-05
5	249319	250672	AHL15_OX_rep2_peak_11754	251	.	5	249207	251685	+	1353	promoters	OX_rep2	AT5G01670	NA	121.265	-0.0806673	0.20603	-0.391532	0.695404	0.844195
5	270828	271494	AHL15_OX_rep2_peak_11755	128	.	5	270646	271831	-	666	promoters	OX_rep2	AT5G01720	RAE1	701.884	0.292515	0.0945736	3.09299	0.00198153	0.00833797
5	270828	271494	AHL15_OX_rep2_peak_11755	128	.	5	270646	271831	+	666	promoters	OX_rep2	AT5G01732	NA	5.95151	-2.00089	0.906313	-2.20772	0.0272635	0.0755208
5	277770	278442	AHL15_OX_rep2_peak_11756	440	.	5	277886	280673	-	556	promoters	OX_rep2	AT5G01730	ATSCAR4	178.86	-0.158175	0.187072	-0.845531	0.397815	0.594082
5	277770	278442	AHL15_OX_rep2_peak_11756	440	.	5	277886	280673	+	556	promoters	OX_rep2	AT5G01740	NA	86.7262	-2.35184	0.29328	-8.01911	1.06517e-15	3.10064e-14
5	284457	285116	AHL15_OX_rep2_peak_11758	645	.	5	284583	287328	+	533	promoters	OX_rep2	AT5G01747	NA	0	NA	NA	NA	NA	NA
5	288456	289029	AHL15_OX_rep2_peak_11759	431	.	5	288736	289716	+	293	promoters	OX_rep2	AT5G01750	NA	2302.47	-0.276074	0.0933975	-2.95591	0.00311753	0.0122975
5	288456	289029	AHL15_OX_rep2_peak_11759	431	.	5	288736	289716	+	293	promoters	OX_rep2	AT5G01760	TOL7	8.01576	-1.5203	0.698017	-2.17802	0.0294044	0.0802763
5	288456	289029	AHL15_OX_rep2_peak_11759	431	.	5	288736	289716	-	293	promoters	OX_rep2	AT5G00790	NA	NA	NA	NA	NA	NA	NA
5	315712	317256	AHL15_OX_rep2_peak_11760	190	.	5	315405	317152	-	1440	promoters	OX_rep2	AT5G01820	ATCIPK14	328.879	0.743375	0.153669	4.83752	1.31469e-06	1.24524e-05
5	315712	317256	AHL15_OX_rep2_peak_11760	190	.	5	315405	317152	+	1440	promoters	OX_rep2	AT5G00800	NA	NA	NA	NA	NA	NA	NA
5	319608	320201	AHL15_OX_rep2_peak_11761	80	.	5	319475	320348	+	593	promoters	OX_rep2	AT5G01830	PUB16	30.296	0.0479057	0.316735	0.151248	0.87978	0.937923
5	319608	320201	AHL15_OX_rep2_peak_11761	80	.	5	319475	320348	-	593	promoters	OX_rep2	AT5G00795	NA	NA	NA	NA	NA	NA	NA
5	325829	327267	AHL15_OX_rep2_peak_11762	183	.	5	326678	328204	+	589	promoters	OX_rep2	AT5G00805	NA	NA	NA	NA	NA	NA	NA
5	330327	330697	AHL15_OX_rep2_peak_11763	54	.	5	329477	332329	+	370	promoters	OX_rep2	AT5G01850	NA	84.6127	-0.0550255	0.189533	-0.290321	0.771571	0.891349
5	346632	348721	AHL15_OX_rep2_peak_11765	1167	.	5	346614	348457	-	1825	promoters	OX_rep2	AT5G01890	PXC2	355.782	-0.805005	0.179471	-4.48544	7.27649e-06	5.96703e-05
5	381490	381895	AHL15_OX_rep2_peak_11768	54	.	5	380629	383152	+	405	promoters	OX_rep2	AT5G02010	ATROPGEF7	173.802	-0.712662	0.166428	-4.28211	1.8513e-05	0.000137943
5	381490	381895	AHL15_OX_rep2_peak_11768	54	.	5	380629	382911	-	405	promoters	OX_rep2	AT5G01990	PILS6	168.64	0.424886	0.165344	2.56971	0.0101783	0.0335323
5	381490	381895	AHL15_OX_rep2_peak_11768	54	.	5	380629	383152	-	405	promoters	OX_rep2	AT5G02000	NA	0	NA	NA	NA	NA	NA
5	382762	383183	AHL15_OX_rep2_peak_11769	59	.	5	380629	383152	+	390	promoters	OX_rep2	AT5G02010	ATROPGEF7	173.802	-0.712662	0.166428	-4.28211	1.8513e-05	0.000137943
5	382762	383183	AHL15_OX_rep2_peak_11769	59	.	5	380629	383152	-	390	promoters	OX_rep2	AT5G02000	NA	0	NA	NA	NA	NA	NA
5	391400	391887	AHL15_OX_rep2_peak_11770	176	.	5	389963	392963	-	487	promoters	OX_rep2	AT5G02025	NA	0	NA	NA	NA	NA	NA
5	392834	393582	AHL15_OX_rep2_peak_11771	625	.	5	392566	395566	+	748	promoters	OX_rep2	AT5G02030	BLH9	174.451	0.349272	0.153216	2.2796	0.0226314	0.0649259
5	394523	395156	AHL15_OX_rep2_peak_11772	21	.	5	392566	395566	+	633	promoters	OX_rep2	AT5G02030	BLH9	174.451	0.349272	0.153216	2.2796	0.0226314	0.0649259
5	434631	435100	AHL15_OX_rep2_peak_11776	110	.	5	434821	435167	+	279	promoters	OX_rep2	AT5G02190	ASP38	73.0506	-0.643578	0.255707	-2.51686	0.0118407	0.038092
5	434631	435100	AHL15_OX_rep2_peak_11776	110	.	5	434821	435167	+	279	promoters	OX_rep2	AT5G02200	FHL	20.4762	-0.200067	0.370767	-0.539604	0.58947	0.767039
5	442809	448049	AHL15_OX_rep2_peak_11777	342	.	5	445091	448091	+	2958	promoters	OX_rep2	AT5G02230	NA	83.6642	0.360926	0.250019	1.44359	0.148854	0.291335
5	442809	448049	AHL15_OX_rep2_peak_11777	342	.	5	442189	445187	-	2378	promoters	OX_rep2	AT5G02220	SMR4	20.1947	0.877917	0.473361	1.85465	0.0636466	0.149979
5	460790	461552	AHL15_OX_rep2_peak_11779	350	.	5	460696	463072	+	762	promoters	OX_rep2	AT5G02260	ATEXP9	430.921	1.88265	0.152773	12.3231	6.79953e-35	6.85931e-33
5	462005	462366	AHL15_OX_rep2_peak_11780	41	.	5	460696	463072	+	361	promoters	OX_rep2	AT5G02260	ATEXP9	430.921	1.88265	0.152773	12.3231	6.79953e-35	6.85931e-33
5	473147	473839	AHL15_OX_rep2_peak_11781	450	.	5	472907	473867	+	692	promoters	OX_rep2	AT5G02310	GED1	631.255	0.0502131	0.170369	0.294731	0.768199	0.88877
5	473147	473839	AHL15_OX_rep2_peak_11781	450	.	5	472907	473867	-	692	promoters	OX_rep2	AT5G02290	NAK	318.768	-0.416486	0.103842	-4.01075	6.05256e-05	0.000399476
5	489366	489803	AHL15_OX_rep2_peak_11782	59	.	5	489242	491254	-	437	promoters	OX_rep2	AT5G02330	NA	0.540909	0.350195	2.7566	0.127039	0.89891	0.939662
5	497330	498120	AHL15_OX_rep2_peak_11783	197	.	5	497372	498781	-	748	promoters	OX_rep2	AT5G02350	NA	5.92918	2.20115	0.879241	2.50347	0.0122981	0.0392989
5	520185	520628	AHL15_OX_rep2_peak_11784	32	.	5	519850	522850	-	443	promoters	OX_rep2	AT5G02410	ALG10	166.252	0.39108	0.181297	2.15712	0.030996	0.083701
5	520185	520628	AHL15_OX_rep2_peak_11784	32	.	5	520256	523256	+	372	promoters	OX_rep2	AT5G02420	SMR3	10.4275	-0.234103	0.485896	-0.481797	0.62995	0.798208
5	522091	522475	AHL15_OX_rep2_peak_11785	70	.	5	519850	522850	-	384	promoters	OX_rep2	AT5G02410	ALG10	166.252	0.39108	0.181297	2.15712	0.030996	0.083701
5	522091	522475	AHL15_OX_rep2_peak_11785	70	.	5	520256	523256	+	384	promoters	OX_rep2	AT5G02420	SMR3	10.4275	-0.234103	0.485896	-0.481797	0.62995	0.798208
5	522091	522475	AHL15_OX_rep2_peak_11785	70	.	5	521589	523256	+	384	promoters	OX_rep2	AT5G00845	NA	NA	NA	NA	NA	NA	NA
5	522824	523297	AHL15_OX_rep2_peak_11786	70	.	5	520256	523256	+	432	promoters	OX_rep2	AT5G02420	SMR3	10.4275	-0.234103	0.485896	-0.481797	0.62995	0.798208
5	522824	523297	AHL15_OX_rep2_peak_11786	70	.	5	521589	523256	+	432	promoters	OX_rep2	AT5G00845	NA	NA	NA	NA	NA	NA	NA
5	537680	538535	AHL15_OX_rep2_peak_11788	1027	.	5	535729	538248	-	568	promoters	OX_rep2	AT5G00850	NA	NA	NA	NA	NA	NA	NA
5	546242	547228	AHL15_OX_rep2_peak_11789	70	.	5	545953	547435	+	986	promoters	OX_rep2	AT5G02480	NA	4154.45	0.821975	0.118164	6.9562	3.49576e-12	7.2789e-11
5	546242	547228	AHL15_OX_rep2_peak_11789	70	.	5	545953	547435	-	986	promoters	OX_rep2	AT5G02470	DPA	148.345	-0.137761	0.171966	-0.801095	0.423076	0.619185
5	546242	547228	AHL15_OX_rep2_peak_11789	70	.	5	545953	547435	-	986	promoters	OX_rep2	AT5G00855	NA	NA	NA	NA	NA	NA	NA
5	566224	566776	AHL15_OX_rep2_peak_11790	122	.	5	565925	568424	-	552	promoters	OX_rep2	AT5G02530	ALY2	1121.44	-0.219077	0.0793871	-2.75961	0.00578703	0.0208209
5	566224	566776	AHL15_OX_rep2_peak_11790	122	.	5	565925	568424	+	552	promoters	OX_rep2	AT5G02540	NA	92.4338	-3.75775	0.322618	-11.6477	2.35792e-31	1.99945e-29
5	578555	579046	AHL15_OX_rep2_peak_11793	92	.	5	578216	579743	+	491	promoters	OX_rep2	AT5G02580	NA	4.08394	0.216406	0.786581	0.275122	0.783223	0.899526
5	578555	579046	AHL15_OX_rep2_peak_11793	92	.	5	578216	579743	-	491	promoters	OX_rep2	AT5G02570	HTB10	5.24295	-0.368874	0.744928	-0.49518	0.620473	0.791714
5	594998	595360	AHL15_OX_rep2_peak_11796	24	.	5	595056	597503	-	304	promoters	OX_rep2	AT5G02640	NA	5.02083	0.329611	0.684555	0.481497	0.630163	0.798347
5	594998	595360	AHL15_OX_rep2_peak_11796	24	.	5	595056	597503	+	304	promoters	OX_rep2	AT5G02650	NA	22.6402	-0.163459	0.302523	-0.540319	0.588977	0.766738
5	661223	661596	AHL15_OX_rep2_peak_11798	41	.	5	660800	661935	+	373	promoters	OX_rep2	AT5G02880	UPL4	479.536	0.383859	0.121682	3.1546	0.00160718	0.00697596
5	661223	661596	AHL15_OX_rep2_peak_11798	41	.	5	660800	661935	-	373	promoters	OX_rep2	AT5G00885	NA	NA	NA	NA	NA	NA	NA
5	676414	677010	AHL15_OX_rep2_peak_11800	615	.	5	676569	677030	+	441	promoters	OX_rep2	AT5G02910	NA	89.8894	-0.0268745	0.185719	-0.144706	0.884943	0.937923
5	741509	742186	AHL15_OX_rep2_peak_11806	386	.	5	740319	743319	-	677	promoters	OX_rep2	AT5G03140	LecRK-VIII.2	154.944	-0.417181	0.195282	-2.1363	0.0326552	0.0873741
5	743087	743891	AHL15_OX_rep2_peak_11807	793	.	5	742420	745420	+	804	promoters	OX_rep2	AT5G03150	JKD	129.679	-0.827952	0.162799	-5.08573	3.66222e-07	3.83837e-06
5	764524	766492	AHL15_OX_rep2_peak_11809	205	.	5	763480	766434	-	1910	promoters	OX_rep2	AT5G03210	AtDIP2	7.65762	-2.17173	0.956327	-2.27091	0.0231526	0.0661454
5	764524	766492	AHL15_OX_rep2_peak_11809	205	.	5	763480	765507	-	983	promoters	OX_rep2	AT5G03204	NA	0	NA	NA	NA	NA	NA
5	785876	787299	AHL15_OX_rep2_peak_11810	526	.	5	785368	787427	+	1423	promoters	OX_rep2	AT5G03280	ATEIN2	1039.22	0.172556	0.138396	1.24683	0.212459	0.380327
5	805070	806893	AHL15_OX_rep2_peak_11811	275	.	5	805448	806963	+	1445	promoters	OX_rep2	AT5G03330	NA	152.816	-0.0735329	0.174336	-0.421789	0.673179	0.829783
5	813459	813904	AHL15_OX_rep2_peak_11812	50	.	5	813293	814003	+	445	promoters	OX_rep2	AT5G03345	PRCE2	601.847	0.434	0.129359	3.35501	0.000793619	0.00379213
5	813459	813904	AHL15_OX_rep2_peak_11812	50	.	5	813293	814003	-	445	promoters	OX_rep2	AT5G03340	AtCDC48C	368.101	-0.0455264	0.139023	-0.327475	0.743309	0.878313
5	828166	828716	AHL15_OX_rep2_peak_11813	377	.	5	827502	830502	-	550	promoters	OX_rep2	AT5G03370	NA	272.027	0.226717	0.125812	1.80203	0.0715402	0.164861
5	829176	829937	AHL15_OX_rep2_peak_11814	267	.	5	827502	830502	-	761	promoters	OX_rep2	AT5G03370	NA	272.027	0.226717	0.125812	1.80203	0.0715402	0.164861
5	878938	880020	AHL15_OX_rep2_peak_11816	128	.	5	878549	880147	+	1082	promoters	OX_rep2	AT5G03510	NA	30.6218	-0.397887	0.361871	-1.09953	0.271537	0.454582
5	878938	880020	AHL15_OX_rep2_peak_11816	128	.	5	878549	880147	-	1082	promoters	OX_rep2	AT5G03500	MED7B	158.185	0.120264	0.214015	0.561941	0.574156	0.754156
5	889001	889441	AHL15_OX_rep2_peak_11817	155	.	5	887700	889384	+	383	promoters	OX_rep2	AT5G03540	ATEXO70A1	683.147	0.29696	0.089926	3.30227	0.000959059	0.00446398
5	889001	889441	AHL15_OX_rep2_peak_11817	155	.	5	887700	889384	-	383	promoters	OX_rep2	AT5G03530	ATRAB	203.871	0.0430915	0.168348	0.255966	0.797977	0.909728
5	944517	944929	AHL15_OX_rep2_peak_11825	64	.	5	944145	946100	+	412	promoters	OX_rep2	AT5G03670	TRM28	103.09	1.90659	0.165555	11.5163	1.09185e-30	8.90373e-29
5	950823	951775	AHL15_OX_rep2_peak_11826	227	.	5	951239	951967	-	536	promoters	OX_rep2	AT5G03668	NA	0	NA	NA	NA	NA	NA
5	954686	955157	AHL15_OX_rep2_peak_11827	54	.	5	954610	957610	+	471	promoters	OX_rep2	AT5G03680	PTL	28.6861	-0.529608	0.389757	-1.35881	0.174205	0.327952
5	956163	956620	AHL15_OX_rep2_peak_11828	64	.	5	954610	957610	+	457	promoters	OX_rep2	AT5G03680	PTL	28.6861	-0.529608	0.389757	-1.35881	0.174205	0.327952
5	980587	981506	AHL15_OX_rep2_peak_11829	197	.	5	979849	981858	+	919	promoters	OX_rep2	AT5G03740	HD2C	931.53	-0.508533	0.112282	-4.52906	5.92466e-06	4.93982e-05
5	980587	981506	AHL15_OX_rep2_peak_11829	197	.	5	979849	981858	-	919	promoters	OX_rep2	AT5G03730	AtCTR1	704.763	-0.0743682	0.113534	-0.655033	0.512447	0.701751
5	990604	991215	AHL15_OX_rep2_peak_11830	308	.	5	990630	993630	-	585	promoters	OX_rep2	AT5G03760	ATCSLA09	654.53	0.0824969	0.125408	0.65783	0.510647	0.700333
5	992447	992938	AHL15_OX_rep2_peak_11831	141	.	5	992094	995094	+	491	promoters	OX_rep2	AT5G03770	AtKdtA	31.6859	0.62436	0.331418	1.8839	0.059578	0.142267
5	992447	992938	AHL15_OX_rep2_peak_11831	141	.	5	990630	993630	-	491	promoters	OX_rep2	AT5G03760	ATCSLA09	654.53	0.0824969	0.125408	0.65783	0.510647	0.700333
5	993426	994789	AHL15_OX_rep2_peak_11832	176	.	5	992094	995094	+	1363	promoters	OX_rep2	AT5G03770	AtKdtA	31.6859	0.62436	0.331418	1.8839	0.059578	0.142267
5	1001037	1002200	AHL15_OX_rep2_peak_11833	395	.	5	1001056	1004056	-	1144	promoters	OX_rep2	AT5G03780	TRFL10	53.2224	0.0169508	0.269112	0.0629881	0.949776	0.972038
5	1002619	1003125	AHL15_OX_rep2_peak_11834	92	.	5	1001781	1004781	+	506	promoters	OX_rep2	AT5G03790	ATHB51	8.38064	-2.53515	0.778416	-3.25681	0.00112673	0.00514336
5	1002619	1003125	AHL15_OX_rep2_peak_11834	92	.	5	1001056	1004056	-	506	promoters	OX_rep2	AT5G03780	TRFL10	53.2224	0.0169508	0.269112	0.0629881	0.949776	0.972038
5	1029453	1029814	AHL15_OX_rep2_peak_11839	45	.	5	1029131	1030429	-	361	promoters	OX_rep2	AT5G03850	NA	3324.47	-0.205157	0.147577	-1.39017	0.164476	0.314699
5	1029453	1029814	AHL15_OX_rep2_peak_11839	45	.	5	1029131	1030429	+	361	promoters	OX_rep2	AT5G00940	NA	NA	NA	NA	NA	NA	NA
5	1046070	1046758	AHL15_OX_rep2_peak_11842	220	.	5	1045161	1046980	+	688	promoters	OX_rep2	AT5G03900	NA	863.203	0.424121	0.0697989	6.07632	1.22974e-09	1.87987e-08
5	1046070	1046758	AHL15_OX_rep2_peak_11842	220	.	5	1044519	1046980	+	688	promoters	OX_rep2	AT5G03890	NA	7.36598	1.19183	0.595461	2.00153	0.0453351	0.114285
5	1057403	1058162	AHL15_OX_rep2_peak_11843	368	.	5	1057172	1058145	+	742	promoters	OX_rep2	AT5G03920	NA	0.154928	0.492387	3.59866	0.136825	0.891169	0.937923
5	1057403	1058162	AHL15_OX_rep2_peak_11843	368	.	5	1057172	1058145	+	742	promoters	OX_rep2	AT5G03930	NA	0	NA	NA	NA	NA	NA
5	1057403	1058162	AHL15_OX_rep2_peak_11843	368	.	5	1057172	1058145	-	742	promoters	OX_rep2	AT5G03910	ABCB29	673.014	0.127473	0.0802794	1.58786	0.112318	0.234558
5	1075333	1075728	AHL15_OX_rep2_peak_11847	128	.	5	1075289	1075670	-	337	promoters	OX_rep2	AT5G03970	NA	147.895	-0.319974	0.163444	-1.95769	0.0502662	0.124253
5	1075333	1075728	AHL15_OX_rep2_peak_11847	128	.	5	1075289	1075670	-	337	promoters	OX_rep2	AT5G03980	NA	0	NA	NA	NA	NA	NA
5	1075333	1075728	AHL15_OX_rep2_peak_11847	128	.	5	1075289	1075670	+	337	promoters	OX_rep2	AT5G03990	NA	114.874	0.642795	0.199385	3.22389	0.00126462	0.00568083
5	1086705	1087339	AHL15_OX_rep2_peak_11849	431	.	5	1086772	1087461	-	567	promoters	OX_rep2	AT5G04020	NA	175.601	-0.224326	0.205552	-1.09133	0.275127	0.458688
5	1086705	1087339	AHL15_OX_rep2_peak_11849	431	.	5	1086772	1087461	+	567	promoters	OX_rep2	AT5G04040	SDP1	475.986	0.194313	0.131942	1.47272	0.140826	0.279124
5	1088764	1089275	AHL15_OX_rep2_peak_11850	128	.	5	1088692	1089341	-	511	promoters	OX_rep2	AT5G04020	NA	175.601	-0.224326	0.205552	-1.09133	0.275127	0.458688
5	1088764	1089275	AHL15_OX_rep2_peak_11850	128	.	5	1088692	1089341	+	511	promoters	OX_rep2	AT5G04040	SDP1	475.986	0.194313	0.131942	1.47272	0.140826	0.279124
5	1088764	1089275	AHL15_OX_rep2_peak_11850	128	.	5	1088692	1089341	-	511	promoters	OX_rep2	AT5G04030	NA	0	NA	NA	NA	NA	NA
5	1108293	1108969	AHL15_OX_rep2_peak_11852	116	.	5	1108282	1109341	-	676	promoters	OX_rep2	AT5G04090	NA	251.137	0.11937	0.142216	0.839358	0.401269	0.597448
5	1114918	1115376	AHL15_OX_rep2_peak_11853	220	.	5	1115007	1118007	-	369	promoters	OX_rep2	AT5G04110	GYRB3	147.307	0.53373	0.12946	4.12273	3.7441e-05	0.000259866
5	1116228	1116750	AHL15_OX_rep2_peak_11854	283	.	5	1115007	1118007	-	522	promoters	OX_rep2	AT5G04110	GYRB3	147.307	0.53373	0.12946	4.12273	3.7441e-05	0.000259866
5	1117951	1118316	AHL15_OX_rep2_peak_11855	28	.	5	1116936	1119936	+	365	promoters	OX_rep2	AT5G04120	NA	0.317147	-0.334305	3.59765	-0.0929231	0.925965	0.957508
5	1128144	1128673	AHL15_OX_rep2_peak_11857	70	.	5	1128144	1129784	+	529	promoters	OX_rep2	AT5G04140	FD-GOGAT	6271.97	0.154009	0.173399	0.888179	0.374444	0.569724
5	1128144	1128673	AHL15_OX_rep2_peak_11857	70	.	5	1128144	1129784	-	529	promoters	OX_rep2	AT5G04130	GYRB2	669.289	-0.673667	0.113724	-5.92372	3.14731e-09	4.53848e-08
5	1129103	1129529	AHL15_OX_rep2_peak_11858	64	.	5	1128144	1129784	+	426	promoters	OX_rep2	AT5G04140	FD-GOGAT	6271.97	0.154009	0.173399	0.888179	0.374444	0.569724
5	1129103	1129529	AHL15_OX_rep2_peak_11858	64	.	5	1128144	1129784	-	426	promoters	OX_rep2	AT5G04130	GYRB2	669.289	-0.673667	0.113724	-5.92372	3.14731e-09	4.53848e-08
5	1140350	1140945	AHL15_OX_rep2_peak_11859	275	.	5	1139633	1141734	-	595	promoters	OX_rep2	AT5G04150	BHLH101	2.60035	-1.745	1.50175	-1.16198	0.245243	0.422252
5	1158992	1159434	AHL15_OX_rep2_peak_11861	104	.	5	1158944	1160568	-	442	promoters	OX_rep2	AT5G04220	ATSYTC	149.589	-0.927492	0.18872	-4.91465	8.89425e-07	8.68785e-06
5	1158992	1159434	AHL15_OX_rep2_peak_11861	104	.	5	1158944	1160568	+	442	promoters	OX_rep2	AT5G04230	ATPAL3	259.87	-3.35997	0.205267	-16.3688	3.19421e-60	1.05292e-57
5	1180223	1181840	AHL15_OX_rep2_peak_11863	1144	.	5	1180060	1181024	-	801	promoters	OX_rep2	AT5G04260	TrxL2.2	359.229	0.328954	0.108551	3.03041	0.00244225	0.0099614
5	1189022	1191261	AHL15_OX_rep2_peak_11864	413	.	5	1189258	1192258	+	2003	promoters	OX_rep2	AT5G04280	AtRZ-1c	687.378	-0.188526	0.130692	-1.44252	0.149156	0.291878
5	1189022	1191261	AHL15_OX_rep2_peak_11864	413	.	5	1188301	1191301	-	2239	promoters	OX_rep2	AT5G04275	NA	0	NA	NA	NA	NA	NA
5	1218720	1219808	AHL15_OX_rep2_peak_11867	1397	.	5	1217362	1219776	+	1056	promoters	OX_rep2	AT5G04347	NA	0	NA	NA	NA	NA	NA
5	1218720	1219808	AHL15_OX_rep2_peak_11867	1397	.	5	1217828	1219776	+	1056	promoters	OX_rep2	AT5G04350	NA	0	NA	NA	NA	NA	NA
5	1218720	1219808	AHL15_OX_rep2_peak_11867	1397	.	5	1218447	1219776	+	1056	promoters	OX_rep2	AT5G04360	ATLDA	502.836	0.329847	0.0887391	3.71704	0.000201572	0.00115571
5	1218720	1219808	AHL15_OX_rep2_peak_11867	1397	.	5	1217362	1219776	-	1056	promoters	OX_rep2	AT5G04340	AtZAT6	77.9018	-3.6184	0.320126	-11.3031	1.26736e-29	9.5991e-28
5	1238254	1238645	AHL15_OX_rep2_peak_11871	41	.	5	1237391	1238819	+	391	promoters	OX_rep2	AT5G04390	NA	4.18497	-0.106011	0.87365	-0.121342	0.90342	0.94203
5	1253867	1254615	AHL15_OX_rep2_peak_11872	205	.	5	1253953	1254756	+	662	promoters	OX_rep2	AT5G04440	NA	694.067	0.487225	0.0925897	5.2622	1.42344e-07	1.6055e-06
5	1253867	1254615	AHL15_OX_rep2_peak_11872	205	.	5	1253953	1254756	-	662	promoters	OX_rep2	AT5G04430	AtKH22	2539.94	-0.118565	0.0852027	-1.39156	0.164055	0.31415
5	1258112	1258606	AHL15_OX_rep2_peak_11873	267	.	5	1258040	1259434	+	494	promoters	OX_rep2	AT5G04460	STUbL5	242.191	0.623911	0.167408	3.72689	0.000193856	0.00111749
5	1270227	1270587	AHL15_OX_rep2_peak_11877	110	.	5	1268357	1270416	-	189	promoters	OX_rep2	AT5G04470	SIM	98.2863	0.914604	0.174601	5.23826	1.621e-07	1.8057e-06
5	1306307	1307428	AHL15_OX_rep2_peak_11879	135	.	5	1306145	1309098	+	1121	promoters	OX_rep2	AT5G04560	DME	579.231	0.105926	0.122868	0.862107	0.388629	0.584617
5	1306307	1307428	AHL15_OX_rep2_peak_11879	135	.	5	1306145	1309098	-	1121	promoters	OX_rep2	AT5G04550	NA	872.694	0.0348982	0.0987992	0.353223	0.723921	0.864112
5	1378348	1378739	AHL15_OX_rep2_peak_11883	75	.	5	1378219	1378620	+	272	promoters	OX_rep2	AT5G04770	ATCAT6	51.411	0.655191	0.276831	2.36676	0.0179446	0.0537054
5	1378348	1378739	AHL15_OX_rep2_peak_11883	75	.	5	1378219	1378620	-	272	promoters	OX_rep2	AT5G00995	NA	NA	NA	NA	NA	NA	NA
5	1398174	1399284	AHL15_OX_rep2_peak_11885	110	.	5	1396394	1399394	+	1110	promoters	OX_rep2	AT5G04820	ATOFP13	238.657	0.4777	0.148016	3.22735	0.00124941	0.00562871
5	1404103	1404829	AHL15_OX_rep2_peak_11887	459	.	5	1404136	1405180	-	693	promoters	OX_rep2	AT5G04830	NA	472.916	0.658787	0.149562	4.40477	1.05898e-05	8.37592e-05
5	1404103	1404829	AHL15_OX_rep2_peak_11887	459	.	5	1404136	1405180	+	693	promoters	OX_rep2	AT5G04840	NA	51.4533	1.2129	0.235122	5.15859	2.48823e-07	2.70355e-06
5	1414696	1415325	AHL15_OX_rep2_peak_11889	275	.	5	1414722	1415563	-	603	promoters	OX_rep2	AT5G04860	NA	80.7886	0.615896	0.20917	2.94448	0.00323499	0.0126922
5	1442967	1443479	AHL15_OX_rep2_peak_11891	128	.	5	1442017	1444637	-	512	promoters	OX_rep2	AT5G04920	VPS36	540.72	0.185909	0.0926601	2.00635	0.0448187	0.113215
5	1442967	1443479	AHL15_OX_rep2_peak_11891	128	.	5	1442017	1444637	+	512	promoters	OX_rep2	AT5G04930	ALA1	605.794	-0.0128792	0.10107	-0.127428	0.898602	0.939563
5	1444202	1444785	AHL15_OX_rep2_peak_11892	169	.	5	1442017	1444637	-	435	promoters	OX_rep2	AT5G04920	VPS36	540.72	0.185909	0.0926601	2.00635	0.0448187	0.113215
5	1444202	1444785	AHL15_OX_rep2_peak_11892	169	.	5	1442017	1444637	+	435	promoters	OX_rep2	AT5G04930	ALA1	605.794	-0.0128792	0.10107	-0.127428	0.898602	0.939563
5	1459069	1460554	AHL15_OX_rep2_peak_11894	75	.	5	1459039	1461785	-	1485	promoters	OX_rep2	AT5G04950	ATNAS1	381.919	0.481517	0.183169	2.62882	0.0085682	0.0289909
5	1459069	1460554	AHL15_OX_rep2_peak_11894	75	.	5	1459039	1460141	-	1072	promoters	OX_rep2	AT5G04940	SUVH1	312.69	-0.304359	0.132796	-2.29193	0.0219096	0.0632583
5	1459069	1460554	AHL15_OX_rep2_peak_11894	75	.	5	1459039	1461785	+	1485	promoters	OX_rep2	AT5G04960	PME46	3.09137	-3.6266	1.87482	-1.93438	0.0530668	0.129886
5	1461284	1461936	AHL15_OX_rep2_peak_11895	404	.	5	1459039	1461785	-	501	promoters	OX_rep2	AT5G04950	ATNAS1	381.919	0.481517	0.183169	2.62882	0.0085682	0.0289909
5	1461284	1461936	AHL15_OX_rep2_peak_11895	404	.	5	1459039	1461785	+	501	promoters	OX_rep2	AT5G04960	PME46	3.09137	-3.6266	1.87482	-1.93438	0.0530668	0.129886
5	1489279	1490015	AHL15_OX_rep2_peak_11899	1522	.	5	1488638	1491638	+	736	promoters	OX_rep2	AT5G05050	NA	0	NA	NA	NA	NA	NA
5	1489279	1490015	AHL15_OX_rep2_peak_11899	1522	.	5	1487968	1490968	-	736	promoters	OX_rep2	AT5G05040	NA	0	NA	NA	NA	NA	NA
5	1490786	1491175	AHL15_OX_rep2_peak_11900	54	.	5	1488638	1491638	+	389	promoters	OX_rep2	AT5G05050	NA	0	NA	NA	NA	NA	NA
5	1490786	1491175	AHL15_OX_rep2_peak_11900	54	.	5	1487968	1490968	-	182	promoters	OX_rep2	AT5G05040	NA	0	NA	NA	NA	NA	NA
5	1495185	1496404	AHL15_OX_rep2_peak_11901	615	.	5	1495136	1496708	+	1219	promoters	OX_rep2	AT5G05070	NA	0	NA	NA	NA	NA	NA
5	1495185	1496404	AHL15_OX_rep2_peak_11901	615	.	5	1495136	1496708	-	1219	promoters	OX_rep2	AT5G05060	NA	705.768	0.280807	0.102882	2.72942	0.00634466	0.0225122
5	1501166	1502715	AHL15_OX_rep2_peak_11902	404	.	5	1500784	1502154	+	988	promoters	OX_rep2	AT5G05090	NA	103.391	-0.288049	0.218819	-1.31638	0.188045	0.347796
5	1501166	1502715	AHL15_OX_rep2_peak_11902	404	.	5	1500784	1502154	-	988	promoters	OX_rep2	AT5G05080	ATUBC22	944.299	0.61678	0.0698564	8.82925	1.0538e-18	3.94611e-17
5	1510245	1510941	AHL15_OX_rep2_peak_11903	283	.	5	1509990	1511231	+	696	promoters	OX_rep2	AT5G05120	NA	0	NA	NA	NA	NA	NA
5	1510245	1510941	AHL15_OX_rep2_peak_11903	283	.	5	1509990	1511231	-	696	promoters	OX_rep2	AT5G05113	NA	0	NA	NA	NA	NA	NA
5	1510245	1510941	AHL15_OX_rep2_peak_11903	283	.	5	1509990	1511231	+	696	promoters	OX_rep2	AT5G05130	NA	47.8438	-0.129317	0.274532	-0.471046	0.637608	0.803561
5	1510245	1510941	AHL15_OX_rep2_peak_11903	283	.	5	1509990	1511231	-	696	promoters	OX_rep2	AT5G05110	NA	153.261	0.56777	0.153229	3.70538	0.000211077	0.00120342
5	1518662	1519262	AHL15_OX_rep2_peak_11904	251	.	5	1516704	1519704	+	600	promoters	OX_rep2	AT5G05140	NA	174.418	0.428259	0.17751	2.41259	0.0158395	0.0485412
5	1582164	1583151	AHL15_OX_rep2_peak_11909	75	.	5	1580875	1583875	-	987	promoters	OX_rep2	AT5G05340	PRX52	10.1632	-3.42076	1.25378	-2.72837	0.00636491	0.0225772
5	1582164	1583151	AHL15_OX_rep2_peak_11909	75	.	5	1582248	1585248	+	903	promoters	OX_rep2	AT5G05350	NA	16.5347	-0.387434	0.419575	-0.923398	0.3558	0.550736
5	1668517	1668971	AHL15_OX_rep2_peak_11914	169	.	5	1668569	1671569	-	402	promoters	OX_rep2	AT5G05590	PAI2	219.562	0.0226559	0.147544	0.153554	0.877961	0.937923
5	1671149	1671839	AHL15_OX_rep2_peak_11915	32	.	5	1668811	1671811	+	662	promoters	OX_rep2	AT5G05598	NA	0	NA	NA	NA	NA	NA
5	1671149	1671839	AHL15_OX_rep2_peak_11915	32	.	5	1669069	1671811	+	662	promoters	OX_rep2	AT5G05600	JAO2	134.07	0.324423	0.567682	0.571488	0.567669	0.749329
5	1671149	1671839	AHL15_OX_rep2_peak_11915	32	.	5	1668569	1671569	-	420	promoters	OX_rep2	AT5G05590	PAI2	219.562	0.0226559	0.147544	0.153554	0.877961	0.937923
5	1706888	1707578	AHL15_OX_rep2_peak_11918	141	.	5	1706948	1709948	-	630	promoters	OX_rep2	AT5G05690	CBB3	1594.57	-1.18486	0.112331	-10.5479	5.19297e-26	3.15679e-24
5	1755219	1755592	AHL15_OX_rep2_peak_11921	70	.	5	1754361	1755668	+	373	promoters	OX_rep2	AT5G05830	NA	188.703	0.171838	0.136169	1.26195	0.206968	0.372979
5	1755219	1755592	AHL15_OX_rep2_peak_11921	70	.	5	1754361	1755668	-	373	promoters	OX_rep2	AT5G05820	UUAT3	317.577	0.270827	0.144054	1.88003	0.0601033	0.143318
5	1760724	1761630	AHL15_OX_rep2_peak_11922	176	.	5	1760666	1761404	-	680	promoters	OX_rep2	AT5G05840	BDR6	26.7058	-5.85092	1.06749	-5.48104	4.22844e-08	5.17045e-07
5	1785240	1785800	AHL15_OX_rep2_peak_11924	59	.	5	1783465	1785844	+	560	promoters	OX_rep2	AT5G05940	ATROPGEF5	78.0987	-0.672749	0.192468	-3.49537	0.000473398	0.00242385
5	1785240	1785800	AHL15_OX_rep2_peak_11924	59	.	5	1783465	1785844	-	560	promoters	OX_rep2	AT5G05930	ATGC1	239.171	0.216366	0.135862	1.59254	0.111264	0.232834
5	1793246	1793696	AHL15_OX_rep2_peak_11925	75	.	5	1792634	1795293	+	450	promoters	OX_rep2	AT5G05970	NEDD1	285.061	0.199349	0.104373	1.90996	0.0561383	0.13594
5	1793246	1793696	AHL15_OX_rep2_peak_11925	75	.	5	1792634	1795293	-	450	promoters	OX_rep2	AT5G05965	NA	0.609868	-2.29811	2.37019	-0.96959	0.332251	0.525299
5	1811246	1811971	AHL15_OX_rep2_peak_11926	750	.	5	1811281	1811937	+	656	promoters	OX_rep2	AT5G06020	NA	0	NA	NA	NA	NA	NA
5	1811246	1811971	AHL15_OX_rep2_peak_11926	750	.	5	1811281	1811937	+	656	promoters	OX_rep2	AT5G06030	NA	0	NA	NA	NA	NA	NA
5	1818879	1820157	AHL15_OX_rep2_peak_11929	440	.	5	1817505	1820116	-	1237	promoters	OX_rep2	AT5G06043	NA	0	NA	NA	NA	NA	NA
5	1818879	1820157	AHL15_OX_rep2_peak_11929	440	.	5	1817505	1820116	+	1237	promoters	OX_rep2	AT5G06050	NA	343.234	-0.185187	0.122619	-1.51026	0.130976	0.263733
5	1894761	1899402	AHL15_OX_rep2_peak_11933	2070	.	5	1894353	1897353	-	2592	promoters	OX_rep2	AT5G06250	DPA4	18.711	2.0311	0.473118	4.29301	1.76265e-05	0.000132136
5	1910171	1910791	AHL15_OX_rep2_peak_11934	275	.	5	1909332	1912012	+	620	promoters	OX_rep2	AT5G06270	GIR1	299.747	-0.086644	0.146763	-0.590365	0.554946	0.738395
5	1925344	1925870	AHL15_OX_rep2_peak_11937	251	.	5	1925407	1928342	-	463	promoters	OX_rep2	AT5G06300	LOG7	30.659	0.177183	0.313301	0.565536	0.571709	0.752678
5	1925344	1925870	AHL15_OX_rep2_peak_11937	251	.	5	1925407	1928342	+	463	promoters	OX_rep2	AT5G06310	AtPOT1b	38.6452	0.667737	0.2888	2.31211	0.0207717	0.0605256
5	1926754	1927143	AHL15_OX_rep2_peak_11938	64	.	5	1925407	1928342	-	389	promoters	OX_rep2	AT5G06300	LOG7	30.659	0.177183	0.313301	0.565536	0.571709	0.752678
5	1926754	1927143	AHL15_OX_rep2_peak_11938	64	.	5	1925407	1928342	+	389	promoters	OX_rep2	AT5G06310	AtPOT1b	38.6452	0.667737	0.2888	2.31211	0.0207717	0.0605256
5	1927781	1928145	AHL15_OX_rep2_peak_11939	45	.	5	1925407	1928342	-	364	promoters	OX_rep2	AT5G06300	LOG7	30.659	0.177183	0.313301	0.565536	0.571709	0.752678
5	1927781	1928145	AHL15_OX_rep2_peak_11939	45	.	5	1925407	1928342	+	364	promoters	OX_rep2	AT5G06310	AtPOT1b	38.6452	0.667737	0.2888	2.31211	0.0207717	0.0605256
5	1932533	1933003	AHL15_OX_rep2_peak_11940	75	.	5	1932572	1932889	-	317	promoters	OX_rep2	AT5G06320	NHL3	541.051	0.0128202	0.151266	0.0847523	0.932458	0.961409
5	1935761	1936204	AHL15_OX_rep2_peak_11941	122	.	5	1935840	1936338	-	364	promoters	OX_rep2	AT5G06330	NA	15.9443	-0.126583	0.463336	-0.273199	0.7847	0.900472
5	1935761	1936204	AHL15_OX_rep2_peak_11941	122	.	5	1935840	1936338	+	364	promoters	OX_rep2	AT5G06340	ATNUDX27	1122.95	0.191713	0.0665168	2.88217	0.00394947	0.0150225
5	1935761	1936204	AHL15_OX_rep2_peak_11941	122	.	5	1935840	1936338	+	364	promoters	OX_rep2	AT5G06350	NA	307.331	-0.287422	0.0992153	-2.89695	0.00376812	0.0144596
5	1948704	1949217	AHL15_OX_rep2_peak_11942	148	.	5	1948612	1949314	+	513	promoters	OX_rep2	AT5G06380	NA	2.02584	-3.98051	1.5915	-2.5011	0.0123807	0.0395198
5	1948704	1949217	AHL15_OX_rep2_peak_11942	148	.	5	1948612	1949314	-	513	promoters	OX_rep2	AT5G06370	PSE1	249.716	0.0562439	0.106879	0.52624	0.598722	0.774513
5	1979236	1979797	AHL15_OX_rep2_peak_11943	176	.	5	1978987	1981987	-	561	promoters	OX_rep2	AT5G06490	ATL71	0	NA	NA	NA	NA	NA
5	1979236	1979797	AHL15_OX_rep2_peak_11943	176	.	5	1978987	1980377	-	561	promoters	OX_rep2	AT5G06480	NA	33.7268	-0.0240779	0.283906	-0.0848094	0.932413	0.961409
5	1979236	1979797	AHL15_OX_rep2_peak_11943	176	.	5	1979443	1982443	+	354	promoters	OX_rep2	AT5G06500	AGL96	0	NA	NA	NA	NA	NA
5	1980718	1982444	AHL15_OX_rep2_peak_11944	1155	.	5	1978987	1981987	-	1269	promoters	OX_rep2	AT5G06490	ATL71	0	NA	NA	NA	NA	NA
5	1980718	1982444	AHL15_OX_rep2_peak_11944	1155	.	5	1979443	1982443	+	1725	promoters	OX_rep2	AT5G06500	AGL96	0	NA	NA	NA	NA	NA
5	1994825	1995214	AHL15_OX_rep2_peak_11946	64	.	5	1994961	1997961	-	253	promoters	OX_rep2	AT5G06530	ABCG22	203.444	-0.63149	0.168198	-3.75444	0.000173729	0.0010137
5	1995833	1996580	AHL15_OX_rep2_peak_11947	70	.	5	1994961	1997961	-	747	promoters	OX_rep2	AT5G06530	ABCG22	203.444	-0.63149	0.168198	-3.75444	0.000173729	0.0010137
5	2045341	2045866	AHL15_OX_rep2_peak_11952	197	.	5	2045200	2046784	+	525	promoters	OX_rep2	AT5G06660	NA	410.509	0.137452	0.10477	1.31195	0.189538	0.349602
5	2055750	2056527	AHL15_OX_rep2_peak_11953	625	.	5	2055615	2056527	+	777	promoters	OX_rep2	AT5G06680	ATGCP3	233.798	0.25716	0.14668	1.7532	0.0795679	0.17911
5	2055750	2056527	AHL15_OX_rep2_peak_11953	625	.	5	2055615	2056527	-	777	promoters	OX_rep2	AT5G06670	Kin7.5	197.758	-0.0919259	0.129697	-0.708773	0.478465	0.671615
5	2072349	2073138	AHL15_OX_rep2_peak_11955	440	.	5	2070566	2073566	-	789	promoters	OX_rep2	AT5G06710	HAT14	75.3896	-0.621813	0.202317	-3.07346	0.00211592	0.00881
5	2100298	2103022	AHL15_OX_rep2_peak_11960	880	.	5	2099055	2102055	-	1757	promoters	OX_rep2	AT5G06790	NA	53.0113	-0.418518	0.266997	-1.5675	0.116998	0.241503
5	2100298	2103022	AHL15_OX_rep2_peak_11960	880	.	5	2100114	2103114	+	2724	promoters	OX_rep2	AT5G06800	NA	25.4447	2.21461	0.328122	6.74935	1.48507e-11	2.89639e-10
5	2119976	2120488	AHL15_OX_rep2_peak_11961	183	.	5	2119640	2120471	-	495	promoters	OX_rep2	AT5G06830	C53	391.18	0.49836	0.100906	4.93884	7.85895e-07	7.75425e-06
5	2119976	2120488	AHL15_OX_rep2_peak_11961	183	.	5	2119640	2120471	+	495	promoters	OX_rep2	AT5G06839	bZIP65	3.01621	0.766761	0.884267	0.867115	0.385879	0.581654
5	2140171	2140555	AHL15_OX_rep2_peak_11964	80	.	5	2140078	2140399	+	228	promoters	OX_rep2	AT5G06920	FLA21	0	NA	NA	NA	NA	NA
5	2140171	2140555	AHL15_OX_rep2_peak_11964	80	.	5	2140078	2140399	-	228	promoters	OX_rep2	AT5G06905	CYP712A2	0	NA	NA	NA	NA	NA
5	2140171	2140555	AHL15_OX_rep2_peak_11964	80	.	5	2140078	2140399	+	228	promoters	OX_rep2	AT5G06910	ATJ6	288.12	0.192883	0.116735	1.65232	0.0984703	0.21219
5	2140171	2140555	AHL15_OX_rep2_peak_11964	80	.	5	2140078	2140399	-	228	promoters	OX_rep2	AT5G06900	CYP93D1	0	NA	NA	NA	NA	NA
5	2178394	2179199	AHL15_OX_rep2_peak_11969	155	.	5	2177640	2179446	-	805	promoters	OX_rep2	AT5G07010	ATST2A	51.6164	-3.31895	0.435973	-7.61276	2.68313e-14	6.84798e-13
5	2178394	2179199	AHL15_OX_rep2_peak_11969	155	.	5	2177640	2179500	-	805	promoters	OX_rep2	AT5G01275	NA	NA	NA	NA	NA	NA	NA
5	2186560	2189304	AHL15_OX_rep2_peak_11970	1287	.	5	2187246	2190246	+	2058	promoters	OX_rep2	AT5G07040	ATL69	0.256956	-1.11378	3.5985	-0.309513	0.756932	0.882035
5	2186560	2189304	AHL15_OX_rep2_peak_11970	1287	.	5	2185972	2188972	-	2412	promoters	OX_rep2	AT5G07030	NA	1116.59	-0.729214	0.120747	-6.0392	1.54883e-09	2.33562e-08
5	2236112	2236527	AHL15_OX_rep2_peak_11973	75	.	5	2234473	2237473	+	415	promoters	OX_rep2	AT5G07190	ATS3	0.422428	-1.76157	2.58696	-0.680942	0.495908	0.687575
5	2236112	2236527	AHL15_OX_rep2_peak_11973	75	.	5	2233587	2236587	-	415	promoters	OX_rep2	AT5G07180	ERL2	196.626	-1.00484	0.159978	-6.28112	3.36134e-10	5.57144e-09
5	2245350	2246095	AHL15_OX_rep2_peak_11975	836	.	5	2245339	2248339	-	745	promoters	OX_rep2	AT5G07200	ATGA20OX3	2.92967	0.762172	1.20767	0.631109	0.527969	0.714639
5	2250054	2253400	AHL15_OX_rep2_peak_11977	2484	.	5	2249236	2252236	+	2182	promoters	OX_rep2	AT5G07210	ARR21	0	NA	NA	NA	NA	NA
5	2276253	2276836	AHL15_OX_rep2_peak_11981	135	.	5	2276039	2277812	-	583	promoters	OX_rep2	AT5G07250	ATRBL3	182.603	0.272015	0.126513	2.15009	0.0315483	0.0849271
5	2276253	2276836	AHL15_OX_rep2_peak_11981	135	.	5	2276039	2277812	+	583	promoters	OX_rep2	AT5G07260	NA	0.64173	2.69858	2.49202	1.08289	0.278857	0.463389
5	2289912	2290607	AHL15_OX_rep2_peak_11982	122	.	5	2290113	2291312	+	494	promoters	OX_rep2	AT5G07290	AML4	500.678	-0.118352	0.121256	-0.976053	0.329038	0.521593
5	2313628	2315688	AHL15_OX_rep2_peak_11985	615	.	5	2314125	2315946	+	1563	promoters	OX_rep2	AT5G07340	NA	942.039	-0.456608	0.0777662	-5.87154	4.31761e-09	6.11679e-08
5	2313628	2315688	AHL15_OX_rep2_peak_11985	615	.	5	2313563	2315946	+	2060	promoters	OX_rep2	AT5G07330	NA	0.2406	1.3871	3.55031	0.390697	0.696021	0.844419
5	2313628	2315688	AHL15_OX_rep2_peak_11985	615	.	5	2313563	2315946	-	2060	promoters	OX_rep2	AT5G07322	NA	38.8996	1.06342	0.404404	2.62959	0.00854875	0.0289293
5	2340219	2340587	AHL15_OX_rep2_peak_11987	59	.	5	2339913	2340622	+	368	promoters	OX_rep2	AT5G07400	NA	59.3764	-0.216208	0.219612	-0.984501	0.324869	0.516454
5	2340219	2340587	AHL15_OX_rep2_peak_11987	59	.	5	2339913	2340622	-	368	promoters	OX_rep2	AT5G07390	ATRBOHA	2.29656	-0.355278	1.17231	-0.303059	0.761845	0.884129
5	2348496	2349540	AHL15_OX_rep2_peak_11990	54	.	5	2348565	2349451	+	886	promoters	OX_rep2	AT5G07420	NA	0	NA	NA	NA	NA	NA
5	2434634	2435806	AHL15_OX_rep2_peak_11997	368	.	5	2433231	2435794	+	1160	promoters	OX_rep2	AT5G07680	ANAC079	24.1142	1.11555	0.371624	3.00183	0.00268365	0.0107862
5	2434634	2435806	AHL15_OX_rep2_peak_11997	368	.	5	2433231	2435335	-	701	promoters	OX_rep2	AT5G07675	NA	0	NA	NA	NA	NA	NA
5	2438868	2440656	AHL15_OX_rep2_peak_11999	1027	.	5	2438661	2440613	+	1745	promoters	OX_rep2	AT5G01425	NA	NA	NA	NA	NA	NA	NA
5	2445110	2446671	AHL15_OX_rep2_peak_12000	656	.	5	2443668	2446668	+	1558	promoters	OX_rep2	AT5G07690	ATMYB29	363.472	-1.37114	0.142666	-9.61083	7.19648e-22	3.32859e-20
5	2449592	2450037	AHL15_OX_rep2_peak_12001	135	.	5	2449584	2450026	+	434	promoters	OX_rep2	AT5G07700	AtMYB76	22.5147	-1.62155	0.434627	-3.73091	0.000190791	0.00110363
5	2489462	2491232	AHL15_OX_rep2_peak_12003	516	.	5	2489408	2490199	-	737	promoters	OX_rep2	AT5G07800	NA	60.7261	-0.662499	0.262648	-2.52238	0.0116563	0.0376074
5	2501176	2502552	AHL15_OX_rep2_peak_12004	116	.	5	2501253	2503124	+	1299	promoters	OX_rep2	AT5G07830	AtGUS2	344.472	1.15746	0.118353	9.77979	1.375e-22	6.67643e-21
5	2501176	2502552	AHL15_OX_rep2_peak_12004	116	.	5	2501253	2503124	-	1299	promoters	OX_rep2	AT5G07820	NA	118.74	0.959132	0.205793	4.66068	3.15172e-06	2.77617e-05
5	2558152	2559592	AHL15_OX_rep2_peak_12006	487	.	5	2557327	2560327	+	1440	promoters	OX_rep2	AT5G07990	CYP75B1	64.0419	-0.0637888	0.299609	-0.212907	0.8314	0.916022
5	2558152	2559592	AHL15_OX_rep2_peak_12006	487	.	5	2556723	2558911	-	759	promoters	OX_rep2	AT5G01465	NA	NA	NA	NA	NA	NA	NA
5	2603134	2606217	AHL15_OX_rep2_peak_12010	1203	.	5	2602935	2605001	-	1867	promoters	OX_rep2	AT5G08120	MPB2C	352.597	0.154678	0.106525	1.45204	0.146489	0.287741
5	2610846	2611279	AHL15_OX_rep2_peak_12011	110	.	5	2610250	2613250	-	433	promoters	OX_rep2	AT5G08130	BIM1	683.533	-0.183619	0.103333	-1.77697	0.0755736	0.172055
5	2611917	2612476	AHL15_OX_rep2_peak_12012	251	.	5	2610250	2613250	-	559	promoters	OX_rep2	AT5G08130	BIM1	683.533	-0.183619	0.103333	-1.77697	0.0755736	0.172055
5	2622904	2623356	AHL15_OX_rep2_peak_12013	169	.	5	2622900	2624558	-	452	promoters	OX_rep2	AT5G08150	SOB5	28.9289	-1.54684	0.381187	-4.05796	4.9503e-05	0.000331398
5	2697805	2698705	AHL15_OX_rep2_peak_12018	190	.	5	2697958	2699157	+	747	promoters	OX_rep2	AT5G08390	KTN80.3	369.034	0.123961	0.111597	1.11079	0.266658	0.448403
5	2697805	2698705	AHL15_OX_rep2_peak_12018	190	.	5	2697781	2699157	+	900	promoters	OX_rep2	AT5G08391	NA	7.7975	-1.43413	0.851267	-1.68471	0.0920454	0.201142
5	2697805	2698705	AHL15_OX_rep2_peak_12018	190	.	5	2697781	2699157	-	900	promoters	OX_rep2	AT5G08380	AGAL1	433.249	-0.0439022	0.110547	-0.397136	0.691268	0.840633
5	2865879	2866389	AHL15_OX_rep2_peak_12022	128	.	5	2865359	2866221	-	342	promoters	OX_rep2	AT5G09210	NA	0	NA	NA	NA	NA	NA
5	2865879	2866389	AHL15_OX_rep2_peak_12022	128	.	5	2865359	2866221	+	342	promoters	OX_rep2	AT5G09220	AAP2	854.441	-0.668146	0.142944	-4.67417	2.95143e-06	2.61154e-05
5	2935965	2936691	AHL15_OX_rep2_peak_12026	936	.	5	2935192	2938192	+	726	promoters	OX_rep2	AT5G09440	EXL4	287.839	-2.651	0.227336	-11.6612	2.01297e-31	1.71315e-29
5	2947050	2947794	AHL15_OX_rep2_peak_12027	804	.	5	2946839	2948131	-	744	promoters	OX_rep2	AT5G09460	SACL1	329.253	-1.00237	0.118444	-8.46287	2.60877e-17	8.7347e-16
5	3006072	3006945	AHL15_OX_rep2_peak_12029	858	.	5	3005587	3008587	-	873	promoters	OX_rep2	AT5G09700	NA	0.42575	-0.446359	2.57539	-0.173317	0.862403	0.937162
5	3006072	3006945	AHL15_OX_rep2_peak_12029	858	.	5	3005587	3006539	-	467	promoters	OX_rep2	AT5G09690	ATMGT7	39.9619	0.134246	0.28579	0.469738	0.638542	0.803933
5	3018269	3020411	AHL15_OX_rep2_peak_12030	2344	.	5	3018342	3020931	-	2069	promoters	OX_rep2	AT5G09730	ATBX3	10.9438	-1.40984	0.604449	-2.33244	0.0196776	0.0579556
5	3028304	3029140	AHL15_OX_rep2_peak_12032	1385	.	5	3027114	3029816	-	836	promoters	OX_rep2	AT5G09750	HEC3	0.988455	0.938343	2.14188	0.438093	0.661319	0.821262
5	3031442	3032065	AHL15_OX_rep2_peak_12033	903	.	5	3030889	3032018	+	576	promoters	OX_rep2	AT5G09760	PMEI-PME51	202.179	-1.06937	0.147446	-7.2526	4.08846e-13	9.29896e-12
5	3031442	3032065	AHL15_OX_rep2_peak_12033	903	.	5	3030889	3032018	-	576	promoters	OX_rep2	AT5G09755	NA	0	NA	NA	NA	NA	NA
5	3049132	3049571	AHL15_OX_rep2_peak_12035	64	.	5	3049061	3052061	+	439	promoters	OX_rep2	AT5G09810	ACT7	7712.27	-0.223328	0.0752266	-2.96873	0.00299031	0.011858
5	3051051	3051832	AHL15_OX_rep2_peak_12036	308	.	5	3049061	3052061	+	781	promoters	OX_rep2	AT5G09810	ACT7	7712.27	-0.223328	0.0752266	-2.96873	0.00299031	0.011858
5	3071969	3072739	AHL15_OX_rep2_peak_12038	41	.	5	3071989	3072869	+	750	promoters	OX_rep2	AT5G09870	CESA5	1619.9	0.146166	0.125558	1.16413	0.244373	0.421157
5	3110467	3111593	AHL15_OX_rep2_peak_12040	1191	.	5	3108944	3111944	+	1126	promoters	OX_rep2	AT5G09970	CYP78A7	26.4857	-3.79741	0.637681	-5.95502	2.60033e-09	3.79652e-08
5	3114142	3116662	AHL15_OX_rep2_peak_12041	869	.	5	3115376	3118376	+	1286	promoters	OX_rep2	AT5G09975	NA	0	NA	NA	NA	NA	NA
5	3164315	3164662	AHL15_OX_rep2_peak_12048	54	.	5	3162708	3164475	+	160	promoters	OX_rep2	AT5G01655	NA	NA	NA	NA	NA	NA	NA
5	3184956	3185394	AHL15_OX_rep2_peak_12052	80	.	5	3184110	3185733	-	438	promoters	OX_rep2	AT5G10150	SOK2	148.887	-0.705218	0.164466	-4.28793	1.80348e-05	0.000134852
5	3184956	3185394	AHL15_OX_rep2_peak_12052	80	.	5	3184110	3185733	+	438	promoters	OX_rep2	AT5G10160	NA	865.36	0.393088	0.0850519	4.62174	3.80539e-06	3.29857e-05
5	3192377	3193031	AHL15_OX_rep2_peak_12054	243	.	5	3190321	3193016	-	639	promoters	OX_rep2	AT5G10170	ATMIPS3	366.543	-0.187784	0.16513	-1.13719	0.255459	0.434945
5	3192377	3193031	AHL15_OX_rep2_peak_12054	243	.	5	3190321	3193016	+	639	promoters	OX_rep2	AT5G10180	AST68	1169.32	-0.846085	0.172172	-4.91417	8.91591e-07	8.70175e-06
5	3198055	3198995	AHL15_OX_rep2_peak_12056	645	.	5	3198495	3198897	+	402	promoters	OX_rep2	AT5G10200	SAV4	179.056	-0.0340577	0.169874	-0.200488	0.841099	0.922969
5	3198055	3198995	AHL15_OX_rep2_peak_12056	645	.	5	3198136	3198897	+	761	promoters	OX_rep2	AT5G10190	NA	166.906	-0.516475	0.160654	-3.21482	0.00130525	0.00583757
5	3260276	3261136	AHL15_OX_rep2_peak_12062	739	.	5	3260254	3261148	+	860	promoters	OX_rep2	AT5G10370	NA	149.21	0.21024	0.19502	1.07804	0.281014	0.466212
5	3260276	3261136	AHL15_OX_rep2_peak_12062	739	.	5	3260254	3261148	-	860	promoters	OX_rep2	AT5G10360	EMB3010	7726.34	-0.391585	0.131963	-2.96738	0.0030035	0.0119029
5	3260276	3261136	AHL15_OX_rep2_peak_12062	739	.	5	3260254	3260811	-	535	promoters	OX_rep2	AT5G10350	RRM	621.017	-0.0758452	0.0973274	-0.779279	0.435815	0.630781
5	3271404	3271760	AHL15_OX_rep2_peak_12063	54	.	5	3270957	3271766	-	356	promoters	OX_rep2	AT5G10400	H3.1	1113.1	-0.230535	0.103658	-2.224	0.0261482	0.0729928
5	3271404	3271760	AHL15_OX_rep2_peak_12063	54	.	5	3270957	3271766	-	356	promoters	OX_rep2	AT5G10390	H3.1	474.602	-0.499279	0.159269	-3.13481	0.00171966	0.00737257
5	3271404	3271760	AHL15_OX_rep2_peak_12063	54	.	5	3270957	3271766	+	356	promoters	OX_rep2	AT5G10410	PICALM10b	31.4868	0.860046	0.313128	2.74663	0.00602115	0.0215374
5	3312319	3313396	AHL15_OX_rep2_peak_12067	86	.	5	3312400	3315400	+	996	promoters	OX_rep2	AT5G10510	AIL6	61.4985	-2.0687	0.284194	-7.27919	3.35839e-13	7.721e-12
5	3312319	3313396	AHL15_OX_rep2_peak_12067	86	.	5	3312070	3315070	-	1077	promoters	OX_rep2	AT5G01755	NA	NA	NA	NA	NA	NA	NA
5	3344383	3345684	AHL15_OX_rep2_peak_12068	197	.	5	3344998	3347380	+	686	promoters	OX_rep2	AT5G10580	NA	23.4438	-0.204049	0.595351	-0.342738	0.731796	0.869697
5	3356901	3357699	AHL15_OX_rep2_peak_12070	110	.	5	3356686	3358786	-	798	promoters	OX_rep2	AT5G10620	NA	86.7321	0.59117	0.195466	3.02441	0.00249118	0.0101327
5	3356901	3357699	AHL15_OX_rep2_peak_12070	110	.	5	3356831	3358786	+	798	promoters	OX_rep2	AT5G10630	HBS1	305.661	-0.0307574	0.115918	-0.265338	0.790749	0.904423
5	3356901	3357699	AHL15_OX_rep2_peak_12070	110	.	5	3356686	3358786	+	798	promoters	OX_rep2	AT5G10625	NA	150.972	3.16416	0.223332	14.168	1.44614e-45	2.68614e-43
5	3368360	3368861	AHL15_OX_rep2_peak_12071	104	.	5	3368439	3369262	+	422	promoters	OX_rep2	AT5G10660	NA	0.328154	-1.47346	3.59669	-0.40967	0.682048	0.834517
5	3368360	3368861	AHL15_OX_rep2_peak_12071	104	.	5	3368439	3369262	-	422	promoters	OX_rep2	AT5G10650	CTL08	128.427	-0.508912	0.148224	-3.43339	0.000596081	0.00295878
5	3368360	3368861	AHL15_OX_rep2_peak_12071	104	.	5	3368439	3369262	+	422	promoters	OX_rep2	AT5G01805	NA	NA	NA	NA	NA	NA	NA
5	3462456	3462909	AHL15_OX_rep2_peak_12076	32	.	5	3461824	3464097	+	453	promoters	OX_rep2	AT5G10960	CAF1i	2093.12	0.633303	0.0568832	11.1334	8.62851e-29	6.15676e-27
5	3462456	3462909	AHL15_OX_rep2_peak_12076	32	.	5	3461824	3464097	-	453	promoters	OX_rep2	AT5G10950	NA	280.843	-0.0579428	0.105879	-0.547254	0.584204	0.762739
5	3463315	3463839	AHL15_OX_rep2_peak_12077	243	.	5	3461824	3464097	+	524	promoters	OX_rep2	AT5G10960	CAF1i	2093.12	0.633303	0.0568832	11.1334	8.62851e-29	6.15676e-27
5	3463315	3463839	AHL15_OX_rep2_peak_12077	243	.	5	3461824	3464097	-	524	promoters	OX_rep2	AT5G10950	NA	280.843	-0.0579428	0.105879	-0.547254	0.584204	0.762739
5	3480880	3481763	AHL15_OX_rep2_peak_12078	227	.	5	3480621	3483621	-	883	promoters	OX_rep2	AT5G11000	NA	363.644	0.0150399	0.110391	0.136242	0.89163	0.937923
5	3480880	3481763	AHL15_OX_rep2_peak_12078	227	.	5	3480631	3483631	+	883	promoters	OX_rep2	AT5G11010	GRC3	207.153	-0.270506	0.142037	-1.90448	0.0568482	0.137275
5	3482645	3483251	AHL15_OX_rep2_peak_12079	440	.	5	3480621	3483621	-	606	promoters	OX_rep2	AT5G11000	NA	363.644	0.0150399	0.110391	0.136242	0.89163	0.937923
5	3482645	3483251	AHL15_OX_rep2_peak_12079	440	.	5	3480631	3483631	+	606	promoters	OX_rep2	AT5G11010	GRC3	207.153	-0.270506	0.142037	-1.90448	0.0568482	0.137275
5	3508028	3508432	AHL15_OX_rep2_peak_12082	80	.	5	3506832	3509832	+	404	promoters	OX_rep2	AT5G11060	KNAT4	647.128	-1.28595	0.104423	-12.3148	7.54315e-35	7.57682e-33
5	3523626	3524187	AHL15_OX_rep2_peak_12083	404	.	5	3522167	3524676	+	561	promoters	OX_rep2	AT5G11090	NA	391.457	0.213778	0.107643	1.98599	0.0470342	0.117719
5	3523626	3524187	AHL15_OX_rep2_peak_12083	404	.	5	3522167	3524676	-	561	promoters	OX_rep2	AT5G01845	NA	NA	NA	NA	NA	NA	NA
5	3574859	3575280	AHL15_OX_rep2_peak_12089	190	.	5	3574970	3577056	+	310	promoters	OX_rep2	AT5G11220	NA	0	NA	NA	NA	NA	NA
5	3574859	3575280	AHL15_OX_rep2_peak_12089	190	.	5	3574970	3577056	-	310	promoters	OX_rep2	AT5G11210	ATGLR2.5	0.957178	-2.87698	2.08868	-1.37742	0.168384	0.320302
5	3574859	3575280	AHL15_OX_rep2_peak_12089	190	.	5	3574970	3577056	-	310	promoters	OX_rep2	AT5G01865	NA	NA	NA	NA	NA	NA	NA
5	3576063	3576680	AHL15_OX_rep2_peak_12090	359	.	5	3574970	3577056	+	617	promoters	OX_rep2	AT5G11220	NA	0	NA	NA	NA	NA	NA
5	3576063	3576680	AHL15_OX_rep2_peak_12090	359	.	5	3574970	3577056	-	617	promoters	OX_rep2	AT5G11210	ATGLR2.5	0.957178	-2.87698	2.08868	-1.37742	0.168384	0.320302
5	3576063	3576680	AHL15_OX_rep2_peak_12090	359	.	5	3574970	3577056	-	617	promoters	OX_rep2	AT5G01865	NA	NA	NA	NA	NA	NA	NA
5	3579031	3579514	AHL15_OX_rep2_peak_12091	104	.	5	3578978	3580395	+	483	promoters	OX_rep2	AT5G11230	UAFT2	39.0978	0.294375	0.30573	0.96286	0.335618	0.528943
5	3579031	3579514	AHL15_OX_rep2_peak_12091	104	.	5	3578978	3580395	-	483	promoters	OX_rep2	AT5G11225	NA	0	NA	NA	NA	NA	NA
5	3605542	3606281	AHL15_OX_rep2_peak_12092	386	.	5	3605350	3606384	-	739	promoters	OX_rep2	AT5G11300	CYC2BAT	36.4366	0.678946	0.272117	2.49505	0.0125939	0.0401016
5	3605542	3606281	AHL15_OX_rep2_peak_12092	386	.	5	3605350	3606384	+	739	promoters	OX_rep2	AT5G11310	SOAR1	70.2953	-0.378497	0.227971	-1.66029	0.0968562	0.209484
5	3613752	3614247	AHL15_OX_rep2_peak_12095	98	.	5	3613640	3616137	-	495	promoters	OX_rep2	AT5G11320	AtYUC4	14.7842	-2.20126	0.623098	-3.53278	0.00041122	0.00214061
5	3614759	3615674	AHL15_OX_rep2_peak_12096	565	.	5	3613640	3616137	-	915	promoters	OX_rep2	AT5G11320	AtYUC4	14.7842	-2.20126	0.623098	-3.53278	0.00041122	0.00214061
5	3614759	3615674	AHL15_OX_rep2_peak_12096	565	.	5	3614057	3616137	+	915	promoters	OX_rep2	AT5G11325	NA	0	NA	NA	NA	NA	NA
5	3627036	3627516	AHL15_OX_rep2_peak_12097	212	.	5	3626987	3627848	+	480	promoters	OX_rep2	AT5G11380	DXPS3	280.843	0.28135	0.153702	1.83049	0.067177	0.156798
5	3627036	3627516	AHL15_OX_rep2_peak_12097	212	.	5	3626735	3627848	+	480	promoters	OX_rep2	AT5G11370	NA	0	NA	NA	NA	NA	NA
5	3627036	3627516	AHL15_OX_rep2_peak_12097	212	.	5	3626735	3627848	-	480	promoters	OX_rep2	AT5G11360	BKN3	1.33752	-1.36901	1.65402	-0.827688	0.407847	0.604436
5	3659028	3661094	AHL15_OX_rep2_peak_12098	1004	.	5	3659025	3661633	-	2066	promoters	OX_rep2	AT5G11460	FLZ10	57.249	0.617492	0.221344	2.78974	0.00527504	0.0192121
5	3687934	3688546	AHL15_OX_rep2_peak_12099	243	.	5	3687854	3690854	-	612	promoters	OX_rep2	AT5G11520	ASP3	990.269	-0.034325	0.0887655	-0.386693	0.698984	0.846696
5	3693640	3694525	AHL15_OX_rep2_peak_12101	251	.	5	3692791	3695791	+	885	promoters	OX_rep2	AT5G11530	EMF1	248.72	0.0143137	0.159379	0.0898094	0.928439	0.95888
5	3730097	3731015	AHL15_OX_rep2_peak_12104	697	.	5	3728726	3731726	-	918	promoters	OX_rep2	AT5G11590	ERF041	50.0897	0.40354	0.276347	1.46027	0.144217	0.284327
5	3772202	3772676	AHL15_OX_rep2_peak_12107	80	.	5	3771449	3772400	+	198	promoters	OX_rep2	AT5G11710	EPS1	1020.03	-0.120776	0.0917894	-1.31579	0.188243	0.347998
5	3772202	3772676	AHL15_OX_rep2_peak_12107	80	.	5	3771449	3772400	-	198	promoters	OX_rep2	AT5G11700	NA	1013.92	-0.193201	0.151361	-1.27642	0.201806	0.365988
5	3797603	3798730	AHL15_OX_rep2_peak_12109	793	.	5	3797202	3799407	+	1127	promoters	OX_rep2	AT5G11790	NDL2	950.974	0.65249	0.110618	5.89862	3.6656e-09	5.24387e-08
5	3831042	3831559	AHL15_OX_rep2_peak_12110	141	.	5	3830228	3831499	+	457	promoters	OX_rep2	AT5G11890	EMB3135	333.289	0.25177	0.113354	2.22109	0.0263451	0.0734812
5	3831042	3831559	AHL15_OX_rep2_peak_12110	141	.	5	3830228	3831499	-	457	promoters	OX_rep2	AT5G11880	DAPDC2	1825.93	-0.116509	0.106628	-1.09266	0.274543	0.45811
5	3831042	3831559	AHL15_OX_rep2_peak_12110	141	.	5	3830918	3831499	+	457	promoters	OX_rep2	AT5G11900	NA	519.915	-0.229293	0.12305	-1.86341	0.062405	0.147647
5	3838251	3838798	AHL15_OX_rep2_peak_12111	80	.	5	3838243	3839315	-	547	promoters	OX_rep2	AT5G11910	NA	234.005	0.624486	0.109853	5.68474	1.31011e-08	1.7284e-07
5	3838251	3838798	AHL15_OX_rep2_peak_12111	80	.	5	3838243	3839315	+	547	promoters	OX_rep2	AT5G11920	AtcwINV6	2.38941	0.0495404	0.965651	0.0513025	0.959084	0.977474
5	3847066	3848561	AHL15_OX_rep2_peak_12114	585	.	5	3845711	3848711	-	1495	promoters	OX_rep2	AT5G11930	ROXY20	11.2748	-0.2801	0.542399	-0.51641	0.605568	0.780684
5	3847066	3848561	AHL15_OX_rep2_peak_12114	585	.	5	3846282	3849282	+	1495	promoters	OX_rep2	AT5G11940	NA	0	NA	NA	NA	NA	NA
5	3861600	3862107	AHL15_OX_rep2_peak_12116	59	.	5	3861528	3861848	-	248	promoters	OX_rep2	AT5G11960	NA	335.558	0.503637	0.119263	4.22292	2.41159e-05	0.00017501
5	3861600	3862107	AHL15_OX_rep2_peak_12116	59	.	5	3861528	3861848	+	248	promoters	OX_rep2	AT5G11975	NA	NA	NA	NA	NA	NA	NA
5	3866114	3866716	AHL15_OX_rep2_peak_12117	28	.	5	3864671	3866824	-	602	promoters	OX_rep2	AT5G11970	NA	239.429	-0.229812	0.188453	-1.21947	0.222666	0.393631
5	3866114	3866716	AHL15_OX_rep2_peak_12117	28	.	5	3864671	3867206	+	602	promoters	OX_rep2	AT5G11977	NA	0	NA	NA	NA	NA	NA
5	3895623	3896344	AHL15_OX_rep2_peak_12119	80	.	5	3895393	3895949	-	326	promoters	OX_rep2	AT5G12060	NA	0	NA	NA	NA	NA	NA
5	3902422	3904392	AHL15_OX_rep2_peak_12121	869	.	5	3901790	3904790	-	1970	promoters	OX_rep2	AT5G12080	ATMSL10	368.104	-0.988065	0.154126	-6.41075	1.44807e-10	2.52726e-09
5	3945204	3946085	AHL15_OX_rep2_peak_12122	497	.	5	3944866	3947021	-	881	promoters	OX_rep2	AT5G12200	PYD2	435.379	0.863761	0.141104	6.12143	9.27388e-10	1.4393e-08
5	3945204	3946085	AHL15_OX_rep2_peak_12122	497	.	5	3944866	3947021	+	881	promoters	OX_rep2	AT5G12210	AtRGTB1	533.139	0.593309	0.0934484	6.34905	2.16644e-10	3.6715e-09
5	3965067	3966326	AHL15_OX_rep2_peak_12123	45	.	5	3963624	3966320	-	1253	promoters	OX_rep2	AT5G12250	TUB6	3384.86	-0.103482	0.07273	-1.42282	0.154789	0.300463
5	3965067	3966326	AHL15_OX_rep2_peak_12123	45	.	5	3963624	3966320	+	1253	promoters	OX_rep2	AT5G12260	NA	160.13	0.182602	0.162003	1.12715	0.259678	0.440144
5	3994655	3995381	AHL15_OX_rep2_peak_12124	1263	.	5	3993767	3995309	-	654	promoters	OX_rep2	AT5G12340	NA	1.1916	-3.2283	1.84649	-1.74834	0.0804044	0.180562
5	3994655	3995381	AHL15_OX_rep2_peak_12124	1263	.	5	3993767	3995309	+	654	promoters	OX_rep2	AT5G12350	NA	480.584	0.0531923	0.154879	0.343444	0.731265	0.869577
5	4053784	4054472	AHL15_OX_rep2_peak_12127	450	.	5	4053669	4056085	-	688	promoters	OX_rep2	AT5G12840	ATHAP2A	270.131	0.215466	0.103278	2.08627	0.0369538	0.0965685
5	4053784	4054472	AHL15_OX_rep2_peak_12127	450	.	5	4053669	4056085	+	688	promoters	OX_rep2	AT5G12850	TZF8	625.653	0.312783	0.173261	1.80527	0.0710318	0.16398
5	4065098	4066067	AHL15_OX_rep2_peak_12128	243	.	5	4065075	4067425	-	969	promoters	OX_rep2	AT5G12870	ATMYB46	12.0676	0.713191	0.527874	1.35106	0.176675	0.331509
5	4066506	4066937	AHL15_OX_rep2_peak_12129	197	.	5	4065075	4067425	-	431	promoters	OX_rep2	AT5G12870	ATMYB46	12.0676	0.713191	0.527874	1.35106	0.176675	0.331509
5	4086933	4087324	AHL15_OX_rep2_peak_12131	36	.	5	4085376	4087688	+	391	promoters	OX_rep2	AT5G12940	NA	116.65	-2.2935	0.273191	-8.39525	4.64924e-17	1.52396e-15
5	4086933	4087324	AHL15_OX_rep2_peak_12131	36	.	5	4085376	4087688	-	391	promoters	OX_rep2	AT5G12930	NA	63.6896	-0.570082	0.229976	-2.47888	0.0131797	0.0416329
5	4092147	4092542	AHL15_OX_rep2_peak_12132	50	.	5	4090146	4092518	+	371	promoters	OX_rep2	AT5G12950	NA	1348.75	-2.03929	0.120569	-16.914	3.54995e-64	1.48068e-61
5	4140079	4141270	AHL15_OX_rep2_peak_12133	148	.	5	4138792	4141792	-	1191	promoters	OX_rep2	AT5G13050	5-FCL	272.681	0.240594	0.105778	2.27453	0.0229344	0.0656343
5	4140079	4141270	AHL15_OX_rep2_peak_12133	148	.	5	4139909	4142909	+	1191	promoters	OX_rep2	AT5G13060	ABAP1	162.836	0.177656	0.173414	1.02446	0.305619	0.494655
5	4141800	4142906	AHL15_OX_rep2_peak_12134	497	.	5	4139909	4142909	+	1106	promoters	OX_rep2	AT5G13060	ABAP1	162.836	0.177656	0.173414	1.02446	0.305619	0.494655
5	4154770	4155208	AHL15_OX_rep2_peak_12136	75	.	5	4154730	4156500	+	438	promoters	OX_rep2	AT5G13100	NA	474.99	-0.419021	0.107609	-3.89391	9.864e-05	0.000616935
5	4154770	4155208	AHL15_OX_rep2_peak_12136	75	.	5	4154730	4156500	-	438	promoters	OX_rep2	AT5G13090	NA	191.694	1.04559	0.144712	7.22527	5.00115e-13	1.1298e-11
5	4164974	4165469	AHL15_OX_rep2_peak_12137	205	.	5	4164923	4166608	+	495	promoters	OX_rep2	AT5G13130	MORC5	0	NA	NA	NA	NA	NA
5	4164974	4165469	AHL15_OX_rep2_peak_12137	205	.	5	4164923	4166608	-	495	promoters	OX_rep2	AT5G13120	ATCYP20-2	1695.44	-0.00462754	0.089063	-0.0519581	0.958562	0.977141
5	4185848	4186201	AHL15_OX_rep2_peak_12140	45	.	5	4183354	4186354	-	353	promoters	OX_rep2	AT5G13170	AtSWEET15	2.62183	1.66302	0.918934	1.80973	0.0703375	0.162779
5	4191871	4192919	AHL15_OX_rep2_peak_12143	316	.	5	4190488	4193488	-	1048	promoters	OX_rep2	AT5G01965	NA	NA	NA	NA	NA	NA	NA
5	4194029	4195416	AHL15_OX_rep2_peak_12144	141	.	5	4193255	4196255	+	1387	promoters	OX_rep2	AT5G13180	ANAC083	894.797	0.025627	0.0984526	0.260298	0.794634	0.907196
5	4213491	4214287	AHL15_OX_rep2_peak_12147	836	.	5	4210954	4213954	+	463	promoters	OX_rep2	AT5G13210	NA	17.4068	-0.391365	0.355424	-1.10112	0.270844	0.453681
5	4233621	4234036	AHL15_OX_rep2_peak_12148	135	.	5	4231155	4234155	+	415	promoters	OX_rep2	AT5G13250	NA	6.06083	0.116975	0.927142	0.126167	0.899599	0.939963
5	4312139	4315218	AHL15_OX_rep2_peak_12157	2386	.	5	4312758	4315758	+	2460	promoters	OX_rep2	AT5G13460	IQD11	228.547	0.218956	0.122207	1.79169	0.0731831	0.167689
5	4312139	4315218	AHL15_OX_rep2_peak_12157	2386	.	5	4312066	4315066	-	2927	promoters	OX_rep2	AT5G13450	ATP5	3662.56	0.249718	0.101757	2.45406	0.0141253	0.0440785
5	4366531	4367186	AHL15_OX_rep2_peak_12158	235	.	5	4366501	4367261	-	655	promoters	OX_rep2	AT5G13560	NA	623.129	-0.014778	0.0820411	-0.180129	0.857051	0.93375
5	4366531	4367186	AHL15_OX_rep2_peak_12158	235	.	5	4366501	4367261	+	655	promoters	OX_rep2	AT5G13570	ATDCP2	281.221	0.350284	0.124299	2.81808	0.00483122	0.0178139
5	4379485	4380083	AHL15_OX_rep2_peak_12159	110	.	5	4379401	4380431	+	598	promoters	OX_rep2	AT5G13600	NA	0.465055	-1.9075	2.88746	-0.660616	0.508859	0.698886
5	4379485	4380083	AHL15_OX_rep2_peak_12159	110	.	5	4379401	4380431	-	598	promoters	OX_rep2	AT5G13590	NA	545.863	0.13761	0.147827	0.930885	0.351913	0.547145
5	4404183	4404698	AHL15_OX_rep2_peak_12160	299	.	5	4403692	4404552	+	369	promoters	OX_rep2	AT5G13660	NA	99.9689	0.0643804	0.183344	0.351146	0.725479	0.865222
5	4459591	4460484	AHL15_OX_rep2_peak_12161	104	.	5	4458019	4460839	+	893	promoters	OX_rep2	AT5G13820	ATBP-1	51.781	-0.00124615	0.3299	-0.00377736	0.996986	0.99801
5	4466121	4467260	AHL15_OX_rep2_peak_12163	516	.	5	4466052	4467310	+	1139	promoters	OX_rep2	AT5G13830	AtTRM7c	48.3976	-0.665042	0.344559	-1.93013	0.053591	0.130882
5	4466121	4467260	AHL15_OX_rep2_peak_12163	516	.	5	4466052	4467310	-	1139	promoters	OX_rep2	AT5G13825	NA	0	NA	NA	NA	NA	NA
5	4540970	4541662	AHL15_OX_rep2_peak_12166	162	.	5	4540695	4541779	+	692	promoters	OX_rep2	AT5G14070	ROXY2	9.29107	-1.2814	0.672504	-1.90542	0.0567253	0.137039
5	4540970	4541662	AHL15_OX_rep2_peak_12166	162	.	5	4540695	4541779	-	692	promoters	OX_rep2	AT5G02145	NA	NA	NA	NA	NA	NA	NA
5	4560612	4561093	AHL15_OX_rep2_peak_12167	50	.	5	4560315	4561448	-	481	promoters	OX_rep2	AT5G14130	NA	3.55181	-2.20763	1.35096	-1.63412	0.102233	0.21823
5	4560612	4561093	AHL15_OX_rep2_peak_12167	50	.	5	4560315	4561448	+	481	promoters	OX_rep2	AT5G14140	NA	70.6339	-0.294467	0.253952	-1.15954	0.246237	0.423493
5	4588236	4588904	AHL15_OX_rep2_peak_12168	116	.	5	4587653	4589861	-	668	promoters	OX_rep2	AT5G14220	HEMG2	538.693	0.0960871	0.112924	0.850902	0.394824	0.590558
5	4588236	4588904	AHL15_OX_rep2_peak_12168	116	.	5	4587780	4589861	+	668	promoters	OX_rep2	AT5G02185	NA	NA	NA	NA	NA	NA	NA
5	4588236	4588904	AHL15_OX_rep2_peak_12168	116	.	5	4587653	4589861	+	668	promoters	OX_rep2	AT5G02175	NA	NA	NA	NA	NA	NA	NA
5	4621151	4622588	AHL15_OX_rep2_peak_12171	212	.	5	4620551	4621981	-	830	promoters	OX_rep2	AT5G14320	EMB3137	6186.31	0.0489603	0.0806085	0.607384	0.543596	0.728405
5	4621151	4622588	AHL15_OX_rep2_peak_12171	212	.	5	4620551	4623057	+	1437	promoters	OX_rep2	AT5G14340	AtMYB40	0.158335	1.75322	3.54575	0.494458	0.620983	0.791714
5	4621151	4622588	AHL15_OX_rep2_peak_12171	212	.	5	4620551	4623057	-	1437	promoters	OX_rep2	AT5G14330	NA	43.9046	0.0552215	0.342687	0.161142	0.871981	0.937923
5	4621151	4622588	AHL15_OX_rep2_peak_12171	212	.	5	4620551	4623057	+	1437	promoters	OX_rep2	AT5G02215	NA	NA	NA	NA	NA	NA	NA
5	4639770	4643130	AHL15_OX_rep2_peak_12174	1675	.	5	4639835	4642835	-	3000	promoters	OX_rep2	AT5G14390	NA	296.526	1.15069	0.157873	7.28874	3.12876e-13	7.21434e-12
5	4639770	4643130	AHL15_OX_rep2_peak_12174	1675	.	5	4640509	4643509	+	2621	promoters	OX_rep2	AT5G14400	CYP724A1	0.266265	-1.32369	3.59753	-0.367943	0.712915	0.856408
5	4652285	4652748	AHL15_OX_rep2_peak_12176	104	.	5	4651442	4652914	-	463	promoters	OX_rep2	AT5G14420	RGLG2	323.735	-0.263117	0.122501	-2.14787	0.0317243	0.0852735
5	4652285	4652748	AHL15_OX_rep2_peak_12176	104	.	5	4651442	4652914	+	463	promoters	OX_rep2	AT5G14430	NA	754.983	0.0911279	0.0847493	1.07526	0.282256	0.467519
5	4666283	4667888	AHL15_OX_rep2_peak_12177	497	.	5	4664681	4667681	-	1398	promoters	OX_rep2	AT5G14470	AtGALK2	4.17668	-0.00327959	1.07504	-0.00305067	0.997566	0.998248
5	4666283	4667888	AHL15_OX_rep2_peak_12177	497	.	5	4664773	4667773	+	1490	promoters	OX_rep2	AT5G14480	NA	139.372	0.197484	0.153842	1.28368	0.199255	0.362287
5	4736657	4738439	AHL15_OX_rep2_peak_12182	1191	.	5	4736645	4739237	-	1782	promoters	OX_rep2	AT5G14690	NA	8.98396	1.32748	0.563973	2.3538	0.0185825	0.0552401
5	4743618	4745493	AHL15_OX_rep2_peak_12183	565	.	5	4743539	4746263	+	1875	promoters	OX_rep2	AT5G14710	PBAC3	127.553	0.321952	0.1505	2.13922	0.0324181	0.0868391
5	4743618	4745493	AHL15_OX_rep2_peak_12183	565	.	5	4743539	4746263	-	1875	promoters	OX_rep2	AT5G14700	NA	118.294	-0.972694	0.193515	-5.02646	4.99628e-07	5.11517e-06
5	4754578	4755135	AHL15_OX_rep2_peak_12184	98	.	5	4754855	4756056	+	280	promoters	OX_rep2	AT5G14740	BETA	5705.49	-0.850512	0.139314	-6.10499	1.02804e-09	1.59234e-08
5	4754578	4755135	AHL15_OX_rep2_peak_12184	98	.	5	4753781	4756056	+	557	promoters	OX_rep2	AT5G14730	NA	65.8149	-0.596609	0.233917	-2.55051	0.0107565	0.0351447
5	4754578	4755135	AHL15_OX_rep2_peak_12184	98	.	5	4753781	4756056	-	557	promoters	OX_rep2	AT5G14720	MAP4K4	992.551	0.150604	0.101362	1.4858	0.137331	0.27382
5	4765903	4766835	AHL15_OX_rep2_peak_12186	80	.	5	4764834	4767834	-	932	promoters	OX_rep2	AT5G14750	ATMYB66	12.3095	-0.517168	0.512488	-1.00913	0.312911	0.503186
5	4765903	4766835	AHL15_OX_rep2_peak_12186	80	.	5	4765262	4768262	+	932	promoters	OX_rep2	AT5G14760	AO	124.679	0.530763	0.221989	2.39094	0.0168054	0.0510267
5	4767977	4768439	AHL15_OX_rep2_peak_12187	190	.	5	4765262	4768262	+	285	promoters	OX_rep2	AT5G14760	AO	124.679	0.530763	0.221989	2.39094	0.0168054	0.0510267
5	4779943	4782428	AHL15_OX_rep2_peak_12188	1662	.	5	4780526	4782908	+	1902	promoters	OX_rep2	AT5G14790	NA	306.555	0.0906527	0.119389	0.759305	0.44767	0.642541
5	4811307	4812634	AHL15_OX_rep2_peak_12189	251	.	5	4811093	4813930	-	1327	promoters	OX_rep2	AT5G14870	ATCNGC18	7.75128	-1.05265	0.614949	-1.71177	0.0869389	0.192317
5	4811307	4812634	AHL15_OX_rep2_peak_12189	251	.	5	4811093	4813930	+	1327	promoters	OX_rep2	AT5G14880	KUP8	211.707	0.441241	0.157828	2.7957	0.00517871	0.0189113
5	4813347	4813707	AHL15_OX_rep2_peak_12190	45	.	5	4811093	4813930	-	360	promoters	OX_rep2	AT5G14870	ATCNGC18	7.75128	-1.05265	0.614949	-1.71177	0.0869389	0.192317
5	4813347	4813707	AHL15_OX_rep2_peak_12190	45	.	5	4811093	4813930	+	360	promoters	OX_rep2	AT5G14880	KUP8	211.707	0.441241	0.157828	2.7957	0.00517871	0.0189113
5	4834547	4835972	AHL15_OX_rep2_peak_12192	148	.	5	4834532	4836070	-	1425	promoters	OX_rep2	AT5G14940	NA	41.5498	-1.25438	0.295361	-4.24695	2.16705e-05	0.000159139
5	4842047	4842505	AHL15_OX_rep2_peak_12193	205	.	5	4842067	4843854	-	438	promoters	OX_rep2	AT5G14950	ATGMII	472.856	0.142832	0.10662	1.33964	0.180363	0.336567
5	4842047	4842505	AHL15_OX_rep2_peak_12193	205	.	5	4842067	4843854	+	438	promoters	OX_rep2	AT5G14960	DEL2	41.9901	-1.09373	0.303152	-3.60787	0.000308715	0.0016694
5	4894362	4895691	AHL15_OX_rep2_peak_12198	267	.	5	4894113	4895749	+	1329	promoters	OX_rep2	AT5G15110	NA	0	NA	NA	NA	NA	NA
5	4894362	4895691	AHL15_OX_rep2_peak_12198	267	.	5	4894113	4895749	-	1329	promoters	OX_rep2	AT5G15100	ATPIN8	0.609624	-2.29493	2.39481	-0.958293	0.337915	0.531594
5	4902465	4903062	AHL15_OX_rep2_peak_12201	275	.	5	4901734	4904289	+	597	promoters	OX_rep2	AT5G15130	ATWRKY72	5.61027	-0.365741	0.908344	-0.402646	0.687209	0.837548
5	4903770	4904277	AHL15_OX_rep2_peak_12202	259	.	5	4901734	4904289	+	507	promoters	OX_rep2	AT5G15130	ATWRKY72	5.61027	-0.365741	0.908344	-0.402646	0.687209	0.837548
5	4918478	4921591	AHL15_OX_rep2_peak_12208	545	.	5	4917590	4920242	-	1764	promoters	OX_rep2	AT5G02335	NA	NA	NA	NA	NA	NA	NA
5	4922842	4923583	AHL15_OX_rep2_peak_12209	1027	.	5	4922812	4924849	-	741	promoters	OX_rep2	AT5G15160	BHLH134	56.9992	-0.530496	0.233989	-2.26718	0.023379	0.0666133
5	4939121	4939563	AHL15_OX_rep2_peak_12212	110	.	5	4939207	4939429	-	222	promoters	OX_rep2	AT5G15200	NA	12362.3	-0.305814	0.126389	-2.41962	0.0155369	0.0478329
5	4939121	4939563	AHL15_OX_rep2_peak_12212	110	.	5	4939207	4940236	-	356	promoters	OX_rep2	AT5G15210	ATHB30	332.226	0.253129	0.10629	2.3815	0.0172424	0.0520405
5	4970136	4971052	AHL15_OX_rep2_peak_12217	676	.	5	4970045	4970885	-	749	promoters	OX_rep2	AT5G15300	NA	42.7666	0.00748108	0.238367	0.0313847	0.974963	0.985047
5	4970136	4971052	AHL15_OX_rep2_peak_12217	676	.	5	4970045	4970885	+	749	promoters	OX_rep2	AT5G02365	NA	NA	NA	NA	NA	NA	NA
5	4970136	4971052	AHL15_OX_rep2_peak_12217	676	.	5	4970105	4970885	+	749	promoters	OX_rep2	AT5G02395	NA	NA	NA	NA	NA	NA	NA
5	4989305	4990221	AHL15_OX_rep2_peak_12220	116	.	5	4989182	4990611	-	916	promoters	OX_rep2	AT5G15360	NA	0	NA	NA	NA	NA	NA
5	4989305	4990221	AHL15_OX_rep2_peak_12220	116	.	5	4989182	4990611	+	916	promoters	OX_rep2	AT5G15380	DRM1	0.0830705	-0.469397	3.59866	-0.130436	0.896221	0.937923
5	4989305	4990221	AHL15_OX_rep2_peak_12220	116	.	5	4989182	4990611	+	916	promoters	OX_rep2	AT5G02405	NA	NA	NA	NA	NA	NA	NA
5	5062455	5063537	AHL15_OX_rep2_peak_12223	625	.	5	5062144	5064050	+	1082	promoters	OX_rep2	AT5G15560	NA	0	NA	NA	NA	NA	NA
5	5062455	5063537	AHL15_OX_rep2_peak_12223	625	.	5	5062144	5064050	-	1082	promoters	OX_rep2	AT5G15550	atPEIP2	689.482	-0.760959	0.15308	-4.97099	6.66126e-07	6.6681e-06
5	5072650	5074098	AHL15_OX_rep2_peak_12225	333	.	5	5073140	5075492	-	958	promoters	OX_rep2	AT5G15580	AtLNG1	286.664	-0.06539	0.144084	-0.453832	0.64995	0.812206
5	5074481	5075174	AHL15_OX_rep2_peak_12226	183	.	5	5073140	5075492	-	693	promoters	OX_rep2	AT5G15580	AtLNG1	286.664	-0.06539	0.144084	-0.453832	0.64995	0.812206
5	5090375	5092004	AHL15_OX_rep2_peak_12227	555	.	5	5091047	5092139	+	957	promoters	OX_rep2	AT5G15650	ATRGP2	2755.93	0.273681	0.150633	1.81687	0.0692365	0.160675
5	5097999	5098358	AHL15_OX_rep2_peak_12228	75	.	5	5098041	5099594	+	317	promoters	OX_rep2	AT5G15670	NA	0	NA	NA	NA	NA	NA
5	5121812	5122326	AHL15_OX_rep2_peak_12229	291	.	5	5121841	5122427	+	485	promoters	OX_rep2	AT5G15710	NA	92.579	0.407292	0.184195	2.2112	0.0270222	0.0749323
5	5121812	5122326	AHL15_OX_rep2_peak_12229	291	.	5	5121841	5122427	-	485	promoters	OX_rep2	AT5G15700	NA	312.803	-0.659113	0.133749	-4.92799	8.30807e-07	8.15955e-06
5	5128354	5130441	AHL15_OX_rep2_peak_12230	3094	.	5	5129418	5130448	+	1023	promoters	OX_rep2	AT5G15730	AtCRLK2	180	0.416358	0.165715	2.51249	0.0119881	0.0384869
5	5137666	5139504	AHL15_OX_rep2_peak_12232	359	.	5	5138758	5141034	+	746	promoters	OX_rep2	AT5G15750	NA	597.28	-0.576392	0.154798	-3.72351	0.000196476	0.00113009
5	5137666	5139504	AHL15_OX_rep2_peak_12232	359	.	5	5138758	5140707	-	746	promoters	OX_rep2	AT5G15740	RRT1	756.827	0.91232	0.116592	7.82489	5.08101e-15	1.39737e-13
5	5147520	5148723	AHL15_OX_rep2_peak_12233	386	.	5	5146458	5148164	+	644	promoters	OX_rep2	AT5G15790	NA	106.657	0.112095	0.148365	0.755536	0.449927	0.64491
5	5147520	5148723	AHL15_OX_rep2_peak_12233	386	.	5	5146458	5148164	-	644	promoters	OX_rep2	AT5G15780	NA	798.498	-1.21592	0.137664	-8.83256	1.02309e-18	3.83723e-17
5	5164724	5165707	AHL15_OX_rep2_peak_12234	697	.	5	5165193	5168193	+	514	promoters	OX_rep2	AT5G15830	AtbZIP3	31.8623	1.06318	0.318308	3.34008	0.000837543	0.00397604
5	5167209	5167740	AHL15_OX_rep2_peak_12235	316	.	5	5165193	5168193	+	531	promoters	OX_rep2	AT5G15830	AtbZIP3	31.8623	1.06318	0.318308	3.34008	0.000837543	0.00397604
5	5167209	5167740	AHL15_OX_rep2_peak_12235	316	.	5	5167415	5168193	+	325	promoters	OX_rep2	AT5G15843	NA	NA	NA	NA	NA	NA	NA
5	5167209	5167740	AHL15_OX_rep2_peak_12235	316	.	5	5166989	5168193	+	531	promoters	OX_rep2	AT5G15833	NA	0	NA	NA	NA	NA	NA
5	5262889	5263345	AHL15_OX_rep2_peak_12241	259	.	5	5262840	5265472	+	456	promoters	OX_rep2	AT5G16120	MAGL15	329.075	0.14507	0.116943	1.24053	0.214781	0.383545
5	5262889	5263345	AHL15_OX_rep2_peak_12241	259	.	5	5262840	5265472	-	456	promoters	OX_rep2	AT5G16110	NA	768.423	0.364684	0.167128	2.18206	0.0291048	0.0796037
5	5264512	5265142	AHL15_OX_rep2_peak_12242	32	.	5	5262840	5265472	+	630	promoters	OX_rep2	AT5G16120	MAGL15	329.075	0.14507	0.116943	1.24053	0.214781	0.383545
5	5264512	5265142	AHL15_OX_rep2_peak_12242	32	.	5	5262840	5265472	-	630	promoters	OX_rep2	AT5G16110	NA	768.423	0.364684	0.167128	2.18206	0.0291048	0.0796037
5	5300897	5301250	AHL15_OX_rep2_peak_12244	70	.	5	5300642	5302904	+	353	promoters	OX_rep2	AT5G16230	AAD3	49.6542	0.711748	0.228758	3.11136	0.00186225	0.00790425
5	5300897	5301250	AHL15_OX_rep2_peak_12244	70	.	5	5300642	5302904	-	353	promoters	OX_rep2	AT5G16220	NA	304.673	0.169004	0.141059	1.19811	0.230873	0.404292
5	5300897	5301250	AHL15_OX_rep2_peak_12244	70	.	5	5300642	5301169	-	272	promoters	OX_rep2	AT5G16210	NA	451.913	0.398059	0.102453	3.8853	0.000102205	0.00063617
5	5351160	5352117	AHL15_OX_rep2_peak_12245	595	.	5	5351095	5352571	+	957	promoters	OX_rep2	AT5G16350	NA	65.4406	-0.945437	0.258367	-3.65928	0.000252926	0.00140372
5	5351160	5352117	AHL15_OX_rep2_peak_12245	595	.	5	5351095	5352571	-	957	promoters	OX_rep2	AT5G16340	NA	27.26	-0.619481	0.367539	-1.68548	0.0918951	0.200949
5	5378842	5379395	AHL15_OX_rep2_peak_12249	141	.	5	5378533	5379358	+	516	promoters	OX_rep2	AT5G16470	MBS2	1081.83	0.0186366	0.0814924	0.228691	0.819109	0.913088
5	5378842	5379395	AHL15_OX_rep2_peak_12249	141	.	5	5378533	5379358	-	516	promoters	OX_rep2	AT5G16460	SEIPIN1	0	NA	NA	NA	NA	NA
5	5398166	5398512	AHL15_OX_rep2_peak_12250	50	.	5	5397599	5400599	+	346	promoters	OX_rep2	AT5G16530	PIN5	16.6838	-0.839848	0.481459	-1.74438	0.0810926	0.181877
5	5398166	5398512	AHL15_OX_rep2_peak_12250	50	.	5	5397466	5400466	-	346	promoters	OX_rep2	AT5G16520	NA	141.727	0.344926	0.171431	2.01204	0.0442158	0.111885
5	5399763	5400697	AHL15_OX_rep2_peak_12251	299	.	5	5397599	5400599	+	836	promoters	OX_rep2	AT5G16530	PIN5	16.6838	-0.839848	0.481459	-1.74438	0.0810926	0.181877
5	5399763	5400697	AHL15_OX_rep2_peak_12251	299	.	5	5397466	5400466	-	703	promoters	OX_rep2	AT5G16520	NA	141.727	0.344926	0.171431	2.01204	0.0442158	0.111885
5	5399763	5400697	AHL15_OX_rep2_peak_12251	299	.	5	5400068	5400599	+	531	promoters	OX_rep2	AT5G16540	ZFN3	464.192	0.51054	0.116072	4.39848	1.09011e-05	8.59311e-05
5	5412696	5413744	AHL15_OX_rep2_peak_12255	148	.	5	5412631	5414766	-	1048	promoters	OX_rep2	AT5G16560	KAN	195.61	0.361864	0.149928	2.41358	0.0157965	0.0484283
5	5427772	5430195	AHL15_OX_rep2_peak_12258	2442	.	5	5427472	5430472	-	2423	promoters	OX_rep2	AT5G16580	BGLU2	0	NA	NA	NA	NA	NA
5	5427772	5430195	AHL15_OX_rep2_peak_12258	2442	.	5	5428583	5431583	+	1612	promoters	OX_rep2	AT5G16590	LRR1	498.647	0.239881	0.142327	1.68542	0.091907	0.200952
5	5430869	5431647	AHL15_OX_rep2_peak_12259	368	.	5	5428583	5431583	+	714	promoters	OX_rep2	AT5G16590	LRR1	498.647	0.239881	0.142327	1.68542	0.091907	0.200952
5	5435592	5436457	AHL15_OX_rep2_peak_12260	169	.	5	5435186	5438164	+	865	promoters	OX_rep2	AT5G16600	AtMYB43	49.5076	1.49886	0.248314	6.03615	1.57832e-09	2.37666e-08
5	5473605	5474235	AHL15_OX_rep2_peak_12264	259	.	5	5473592	5474365	-	630	promoters	OX_rep2	AT5G16680	PAIPP2	384.577	0.0453297	0.145177	0.312237	0.754861	0.882035
5	5473605	5474235	AHL15_OX_rep2_peak_12264	259	.	5	5473592	5474365	+	630	promoters	OX_rep2	AT5G16690	ATORC3	124.205	-0.0525182	0.151734	-0.346121	0.729252	0.868124
5	5513049	5514206	AHL15_OX_rep2_peak_12266	176	.	5	5512322	5514706	+	1157	promoters	OX_rep2	AT5G16770	AtMYB9	0.821894	-2.66799	2.08301	-1.28084	0.200251	0.363732
5	5566435	5566832	AHL15_OX_rep2_peak_12268	128	.	5	5566660	5566999	+	172	promoters	OX_rep2	AT5G16930	ATAD3A2	286.268	-0.58789	0.148691	-3.95376	7.69315e-05	0.000494722
5	5566435	5566832	AHL15_OX_rep2_peak_12268	128	.	5	5566660	5566999	+	172	promoters	OX_rep2	AT5G16920	NA	0	NA	NA	NA	NA	NA
5	5592583	5593469	AHL15_OX_rep2_peak_12270	1324	.	5	5592534	5594631	-	886	promoters	OX_rep2	AT5G17010	NA	308.562	0.202428	0.104843	1.93077	0.0535118	0.130716
5	5592583	5593469	AHL15_OX_rep2_peak_12270	1324	.	5	5592534	5594631	+	886	promoters	OX_rep2	AT5G17020	ATCRM1	1337.02	-0.129266	0.112309	-1.15098	0.249739	0.427805
5	5593890	5594558	AHL15_OX_rep2_peak_12271	205	.	5	5592534	5594631	-	668	promoters	OX_rep2	AT5G17010	NA	308.562	0.202428	0.104843	1.93077	0.0535118	0.130716
5	5593890	5594558	AHL15_OX_rep2_peak_12271	205	.	5	5592534	5594631	+	668	promoters	OX_rep2	AT5G17020	ATCRM1	1337.02	-0.129266	0.112309	-1.15098	0.249739	0.427805
5	5609650	5610468	AHL15_OX_rep2_peak_12272	162	.	5	5609589	5610128	-	478	promoters	OX_rep2	AT5G17040	NA	3.61995	-0.158679	0.876595	-0.181017	0.856354	0.933351
5	5609650	5610468	AHL15_OX_rep2_peak_12272	162	.	5	5609589	5610740	-	818	promoters	OX_rep2	AT5G17050	UGT78D2	179.663	0.553806	0.179799	3.08014	0.002069	0.00865038
5	5609650	5610468	AHL15_OX_rep2_peak_12272	162	.	5	5609589	5610740	+	818	promoters	OX_rep2	AT5G17060	ARFB1B	169.076	0.396638	0.132527	2.9929	0.00276344	0.0110632
5	5617622	5618025	AHL15_OX_rep2_peak_12273	64	.	5	5616593	5619593	+	403	promoters	OX_rep2	AT5G17080	NA	0	NA	NA	NA	NA	NA
5	5617622	5618025	AHL15_OX_rep2_peak_12273	64	.	5	5616233	5619233	-	403	promoters	OX_rep2	AT5G17070	PP4R2L	299.383	-0.166404	0.0929496	-1.79027	0.0734112	0.168113
5	5625034	5625655	AHL15_OX_rep2_peak_12274	243	.	5	5624800	5625542	-	508	promoters	OX_rep2	AT5G17090	NA	0.0739667	0.812981	3.59866	0.225912	0.82127	0.913088
5	5625034	5625655	AHL15_OX_rep2_peak_12274	243	.	5	5624800	5625562	-	528	promoters	OX_rep2	AT5G17100	NA	0	NA	NA	NA	NA	NA
5	5647767	5649002	AHL15_OX_rep2_peak_12277	1410	.	5	5647807	5649056	+	1195	promoters	OX_rep2	AT5G17170	ENH1	1506.54	0.414036	0.159239	2.6001	0.00931979	0.0311156
5	5647767	5649002	AHL15_OX_rep2_peak_12277	1410	.	5	5647807	5649056	-	1195	promoters	OX_rep2	AT5G17165	NA	3.96226	1.73791	0.955793	1.8183	0.0690191	0.160282
5	5647767	5649002	AHL15_OX_rep2_peak_12277	1410	.	5	5648395	5649056	+	607	promoters	OX_rep2	AT5G17180	NA	0	NA	NA	NA	NA	NA
5	5655730	5656204	AHL15_OX_rep2_peak_12278	122	.	5	5655336	5656347	+	474	promoters	OX_rep2	AT5G17210	NA	50.7005	-0.458362	0.23299	-1.9673	0.0491483	0.12198
5	5655730	5656204	AHL15_OX_rep2_peak_12278	122	.	5	5655336	5656347	-	474	promoters	OX_rep2	AT5G17200	NA	0	NA	NA	NA	NA	NA
5	5655730	5656204	AHL15_OX_rep2_peak_12278	122	.	5	5655415	5656347	+	474	promoters	OX_rep2	AT5G17220	ATGSTF12	63.5796	-1.77364	0.349727	-5.0715	3.94692e-07	4.10915e-06
5	5662980	5663742	AHL15_OX_rep2_peak_12279	162	.	5	5662997	5665997	-	745	promoters	OX_rep2	AT5G17230	PSY	2802.66	-0.0462887	0.113073	-0.409371	0.682267	0.834699
5	5693154	5694731	AHL15_OX_rep2_peak_12280	80	.	5	5693924	5695477	-	807	promoters	OX_rep2	AT5G17300	RVE1	34.1771	1.36935	0.336386	4.07078	4.68555e-05	0.000316481
5	5701497	5702970	AHL15_OX_rep2_peak_12282	2499	.	5	5700993	5702138	-	641	promoters	OX_rep2	AT5G17310	AtUGP2	502.003	0.230439	0.10424	2.21066	0.0270595	0.0750177
5	5706168	5710363	AHL15_OX_rep2_peak_12283	2456	.	5	5707637	5710637	-	2726	promoters	OX_rep2	AT5G17320	HDG9	0.387565	3.04903	3.21546	0.948241	0.343007	0.537073
5	5706168	5710363	AHL15_OX_rep2_peak_12283	2456	.	5	5707909	5710909	+	2454	promoters	OX_rep2	AT5G17330	AtGAD1	272.003	0.830511	0.172214	4.82255	1.41732e-06	1.32896e-05
5	5761814	5762391	AHL15_OX_rep2_peak_12286	422	.	5	5761406	5762599	+	577	promoters	OX_rep2	AT5G17480	APC1	0	NA	NA	NA	NA	NA
5	5761814	5762391	AHL15_OX_rep2_peak_12286	422	.	5	5761406	5762599	-	577	promoters	OX_rep2	AT5G17470	NA	0	NA	NA	NA	NA	NA
5	5761814	5762391	AHL15_OX_rep2_peak_12286	422	.	5	5761406	5762599	-	577	promoters	OX_rep2	AT5G17460	DFR1	209.096	0.192396	0.173294	1.11023	0.2669	0.448633
5	5766513	5767170	AHL15_OX_rep2_peak_12287	190	.	5	5766246	5767378	-	657	promoters	OX_rep2	AT5G17490	AtRGL3	39.6598	-0.0899415	0.338799	-0.265472	0.790646	0.904413
5	5766513	5767170	AHL15_OX_rep2_peak_12287	190	.	5	5766246	5767378	+	657	promoters	OX_rep2	AT5G17500	NA	0	NA	NA	NA	NA	NA
5	5783736	5784540	AHL15_OX_rep2_peak_12289	1360	.	5	5783729	5785413	-	804	promoters	OX_rep2	AT5G17540	NA	0.45846	3.29251	3.45112	0.954041	0.340063	0.533971
5	5791330	5792018	AHL15_OX_rep2_peak_12291	64	.	5	5790964	5792925	+	688	promoters	OX_rep2	AT5G17570	NA	54.7483	0.342907	0.206496	1.66059	0.0967948	0.209409
5	5801335	5801804	AHL15_OX_rep2_peak_12292	59	.	5	5801418	5803891	+	386	promoters	OX_rep2	AT5G17610	NA	240.633	0.248106	0.160353	1.54725	0.121803	0.249195
5	5801335	5801804	AHL15_OX_rep2_peak_12292	59	.	5	5801418	5803891	-	386	promoters	OX_rep2	AT5G17600	ATL52	82.5528	-0.0869185	0.202827	-0.428535	0.668261	0.826241
5	5803136	5803580	AHL15_OX_rep2_peak_12293	104	.	5	5801418	5803891	+	444	promoters	OX_rep2	AT5G17610	NA	240.633	0.248106	0.160353	1.54725	0.121803	0.249195
5	5803136	5803580	AHL15_OX_rep2_peak_12293	104	.	5	5801418	5803891	-	444	promoters	OX_rep2	AT5G17600	ATL52	82.5528	-0.0869185	0.202827	-0.428535	0.668261	0.826241
5	5813266	5814447	AHL15_OX_rep2_peak_12294	350	.	5	5813316	5815677	-	1131	promoters	OX_rep2	AT5G17640	ASG1	278.684	0.897969	0.115981	7.74241	9.75517e-15	2.60628e-13
5	5813266	5814447	AHL15_OX_rep2_peak_12294	350	.	5	5813316	5813887	-	571	promoters	OX_rep2	AT5G02755	NA	NA	NA	NA	NA	NA	NA
5	5842661	5843704	AHL15_OX_rep2_peak_12296	259	.	5	5842933	5845933	+	771	promoters	OX_rep2	AT5G17720	NA	0	NA	NA	NA	NA	NA
5	5842661	5843704	AHL15_OX_rep2_peak_12296	259	.	5	5841858	5844858	-	1043	promoters	OX_rep2	AT5G17710	CGE1	1889.53	-0.295178	0.0817004	-3.61294	0.00030275	0.00164132
5	5844333	5845748	AHL15_OX_rep2_peak_12297	1472	.	5	5842933	5845933	+	1415	promoters	OX_rep2	AT5G17720	NA	0	NA	NA	NA	NA	NA
5	5854085	5855608	AHL15_OX_rep2_peak_12299	676	.	5	5853999	5855234	-	1149	promoters	OX_rep2	AT5G17730	NA	0	NA	NA	NA	NA	NA
5	5873228	5873916	AHL15_OX_rep2_peak_12302	359	.	5	5872782	5873519	-	291	promoters	OX_rep2	AT5G17790	OZ1	404.461	0.0209075	0.154251	0.135542	0.892183	0.937923
5	5873228	5873916	AHL15_OX_rep2_peak_12302	359	.	5	5872782	5873519	+	291	promoters	OX_rep2	AT5G02785	NA	NA	NA	NA	NA	NA	NA
5	5876651	5877111	AHL15_OX_rep2_peak_12303	86	.	5	5875883	5877112	+	460	promoters	OX_rep2	AT5G17800	AtMYB56	7.57112	-2.3647	0.781049	-3.0276	0.00246503	0.0100421
5	5876651	5877111	AHL15_OX_rep2_peak_12303	86	.	5	5875883	5877112	-	460	promoters	OX_rep2	AT5G02775	NA	NA	NA	NA	NA	NA	NA
5	5885589	5886918	AHL15_OX_rep2_peak_12306	183	.	5	5884770	5886870	-	1281	promoters	OX_rep2	AT5G17810	WOX12	0.225636	-1.10798	3.59853	-0.307899	0.758159	0.882393
5	5898265	5898637	AHL15_OX_rep2_peak_12310	41	.	5	5897291	5898658	+	372	promoters	OX_rep2	AT5G17847	NA	0	NA	NA	NA	NA	NA
5	5898265	5898637	AHL15_OX_rep2_peak_12310	41	.	5	5897291	5898658	+	372	promoters	OX_rep2	AT5G17850	CCX2	39.6042	-1.05173	0.270877	-3.88268	0.000103312	0.000641697
5	5898265	5898637	AHL15_OX_rep2_peak_12310	41	.	5	5897291	5898658	-	372	promoters	OX_rep2	AT5G17840	NA	425.717	-0.101239	0.124479	-0.813307	0.416042	0.613041
5	5905034	5906293	AHL15_OX_rep2_peak_12312	333	.	5	5904532	5907532	-	1259	promoters	OX_rep2	AT5G17860	CAX7	142.394	-0.93578	0.229409	-4.07909	4.52132e-05	0.000306805
5	5905034	5906293	AHL15_OX_rep2_peak_12312	333	.	5	5904588	5907588	+	1259	promoters	OX_rep2	AT5G17870	PSRP6	3532.83	0.181809	0.109974	1.65319	0.0982926	0.211885
5	5907071	5907566	AHL15_OX_rep2_peak_12313	291	.	5	5904532	5907532	-	461	promoters	OX_rep2	AT5G17860	CAX7	142.394	-0.93578	0.229409	-4.07909	4.52132e-05	0.000306805
5	5907071	5907566	AHL15_OX_rep2_peak_12313	291	.	5	5904588	5907588	+	495	promoters	OX_rep2	AT5G17870	PSRP6	3532.83	0.181809	0.109974	1.65319	0.0982926	0.211885
5	5913673	5914942	AHL15_OX_rep2_peak_12314	1422	.	5	5913317	5914483	-	810	promoters	OX_rep2	AT5G17880	CSA1	239.79	-0.609047	0.159215	-3.82532	0.000130603	0.000787385
5	5913673	5914942	AHL15_OX_rep2_peak_12314	1422	.	5	5913861	5914483	+	622	promoters	OX_rep2	AT5G17890	CHS3	525.26	0.283304	0.119305	2.37462	0.017567	0.0528115
5	5916163	5917006	AHL15_OX_rep2_peak_12315	880	.	5	5915769	5916861	+	698	promoters	OX_rep2	AT5G17890	CHS3	525.26	0.283304	0.119305	2.37462	0.017567	0.0528115
5	5916163	5917006	AHL15_OX_rep2_peak_12315	880	.	5	5915769	5916861	-	698	promoters	OX_rep2	AT5G02805	NA	NA	NA	NA	NA	NA	NA
5	5933752	5935100	AHL15_OX_rep2_peak_12316	635	.	5	5933957	5935037	+	1080	promoters	OX_rep2	AT5G17920	ATCIMS	24324.7	0.0690542	0.138372	0.499048	0.617746	0.790554
5	5976498	5978444	AHL15_OX_rep2_peak_12318	1976	.	5	5977589	5978545	+	855	promoters	OX_rep2	AT5G18065	HTT3	50.307	-0.224905	0.307072	-0.732418	0.463913	0.657309
5	6039410	6040043	AHL15_OX_rep2_peak_12320	104	.	5	6038641	6039918	-	508	promoters	OX_rep2	AT5G18260	NA	56.2307	0.5215	0.252524	2.06515	0.0389091	0.100655
5	6043120	6044370	AHL15_OX_rep2_peak_12322	235	.	5	6043014	6046014	-	1250	promoters	OX_rep2	AT5G18270	ANAC087	16.2409	0.616561	0.38584	1.59797	0.110049	0.230932
5	6044958	6046082	AHL15_OX_rep2_peak_12323	729	.	5	6043014	6046014	-	1056	promoters	OX_rep2	AT5G18270	ANAC087	16.2409	0.616561	0.38584	1.59797	0.110049	0.230932
5	6060639	6061390	AHL15_OX_rep2_peak_12328	75	.	5	6059216	6061297	+	658	promoters	OX_rep2	AT5G18310	NA	220.971	-0.208732	0.151688	-1.37606	0.168803	0.320893
5	6060639	6061390	AHL15_OX_rep2_peak_12328	75	.	5	6059216	6061297	-	658	promoters	OX_rep2	AT5G18290	SIP1;2	60.3782	0.15975	0.204451	0.781361	0.43459	0.629754
5	6066696	6067194	AHL15_OX_rep2_peak_12329	64	.	5	6066284	6067473	-	498	promoters	OX_rep2	AT5G18320	PUB46	0.235714	1.34548	3.5546	0.378519	0.705045	0.851351
5	6072496	6073776	AHL15_OX_rep2_peak_12330	395	.	5	6072334	6073042	-	546	promoters	OX_rep2	AT5G18330	PUB47	0	NA	NA	NA	NA	NA
5	6072496	6073776	AHL15_OX_rep2_peak_12330	395	.	5	6072334	6073068	-	572	promoters	OX_rep2	AT5G18340	PUB48	6.43871	0.448461	0.570068	0.78668	0.431469	0.626783
5	6117258	6118565	AHL15_OX_rep2_peak_12333	2152	.	5	6117041	6120041	-	1307	promoters	OX_rep2	AT5G18450	NA	0	NA	NA	NA	NA	NA
5	6119615	6120765	AHL15_OX_rep2_peak_12334	59	.	5	6119724	6122724	+	1041	promoters	OX_rep2	AT5G18460	NA	493.761	-0.117396	0.108684	-1.08016	0.280072	0.464985
5	6137747	6138158	AHL15_OX_rep2_peak_12335	80	.	5	6136807	6138241	-	411	promoters	OX_rep2	AT5G18490	NA	108.625	-0.583907	0.16776	-3.4806	0.000500284	0.00254315
5	6137747	6138158	AHL15_OX_rep2_peak_12335	80	.	5	6136807	6138241	+	411	promoters	OX_rep2	AT5G18500	NA	1171.49	0.0951456	0.067972	1.39978	0.16158	0.310759
5	6144118	6144562	AHL15_OX_rep2_peak_12336	135	.	5	6143886	6144854	-	444	promoters	OX_rep2	AT5G18510	NA	0.0941476	-0.469397	3.59866	-0.130436	0.896221	0.937923
5	6144118	6144562	AHL15_OX_rep2_peak_12336	135	.	5	6143886	6144854	+	444	promoters	OX_rep2	AT5G18520	7TM1	1124.18	0.126143	0.104411	1.20814	0.226993	0.399259
5	6157969	6158563	AHL15_OX_rep2_peak_12337	45	.	5	6157309	6160096	+	594	promoters	OX_rep2	AT5G18550	NA	252.919	-0.168024	0.139722	-1.20256	0.229145	0.402007
5	6159043	6159411	AHL15_OX_rep2_peak_12338	41	.	5	6157309	6160096	+	368	promoters	OX_rep2	AT5G18550	NA	252.919	-0.168024	0.139722	-1.20256	0.229145	0.402007
5	6168400	6169101	AHL15_OX_rep2_peak_12340	814	.	5	6166040	6169040	-	640	promoters	OX_rep2	AT5G18560	PUCHI	0.894849	-0.0359183	2.17167	-0.0165395	0.986804	0.991856
5	6186379	6186987	AHL15_OX_rep2_peak_12344	155	.	5	6184038	6187038	-	608	promoters	OX_rep2	AT5G18600	ROXY10	224.683	-2.09036	0.257695	-8.11173	4.99041e-16	1.50704e-14
5	6190650	6192131	AHL15_OX_rep2_peak_12346	333	.	5	6189326	6192326	+	1481	promoters	OX_rep2	AT5G18610	PBL27	274.129	-0.00736938	0.10277	-0.0717078	0.942834	0.967911
5	6216954	6217670	AHL15_OX_rep2_peak_12347	283	.	5	6216863	6217689	+	716	promoters	OX_rep2	AT5G18650	MIEL1	735.357	0.749538	0.146627	5.11186	3.18999e-07	3.38127e-06
5	6230613	6231915	AHL15_OX_rep2_peak_12348	761	.	5	6230630	6232286	-	1285	promoters	OX_rep2	AT5G18680	AtTLP11	591.963	0.164035	0.101907	1.60966	0.107472	0.226725
5	6275582	6275962	AHL15_OX_rep2_peak_12352	75	.	5	6275599	6275894	+	295	promoters	OX_rep2	AT5G18830	ATSPL7	358.745	0.318986	0.108462	2.941	0.00327154	0.012821
5	6288885	6290386	AHL15_OX_rep2_peak_12353	205	.	5	6288629	6290357	+	1472	promoters	OX_rep2	AT5G18860	NSH3	210.693	1.53225	0.147224	10.4076	2.28831e-25	1.33223e-23
5	6297745	6298154	AHL15_OX_rep2_peak_12356	104	.	5	6296815	6298385	+	409	promoters	OX_rep2	AT5G18870	NSH5	0	NA	NA	NA	NA	NA
5	6338657	6339059	AHL15_OX_rep2_peak_12362	98	.	5	6338209	6340075	+	402	promoters	OX_rep2	AT5G18990	NA	0	NA	NA	NA	NA	NA
5	6338657	6339059	AHL15_OX_rep2_peak_12362	98	.	5	6338209	6340075	-	402	promoters	OX_rep2	AT5G18980	NA	158.373	0.0897047	0.13081	0.685763	0.492863	0.684649
5	6348299	6348718	AHL15_OX_rep2_peak_12363	45	.	5	6348267	6351267	-	419	promoters	OX_rep2	AT5G19010	MPK16	681.162	0.382174	0.113442	3.3689	0.000754695	0.00362911
5	6365488	6367367	AHL15_OX_rep2_peak_12365	267	.	5	6363713	6366713	-	1225	promoters	OX_rep2	AT5G19040	ATIPT5	8.14293	0.368647	0.612253	0.602115	0.547097	0.731631
5	6365488	6367367	AHL15_OX_rep2_peak_12365	267	.	5	6366003	6369003	+	1364	promoters	OX_rep2	AT5G19050	NA	203.852	0.182014	0.143508	1.26832	0.204682	0.370008
5	6367910	6368455	AHL15_OX_rep2_peak_12366	235	.	5	6366003	6369003	+	545	promoters	OX_rep2	AT5G19050	NA	203.852	0.182014	0.143508	1.26832	0.204682	0.370008
5	6385003	6387469	AHL15_OX_rep2_peak_12370	666	.	5	6384340	6387340	+	2337	promoters	OX_rep2	AT5G19090	AtHMP46	1380.17	-0.278667	0.177497	-1.56998	0.116419	0.240563
5	6393499	6394316	AHL15_OX_rep2_peak_12372	656	.	5	6392693	6395118	-	817	promoters	OX_rep2	AT5G02955	NA	NA	NA	NA	NA	NA	NA
5	6409868	6410661	AHL15_OX_rep2_peak_12377	750	.	5	6409666	6410442	-	574	promoters	OX_rep2	AT5G19100	NA	12.5011	0.999657	0.53018	1.88551	0.0593615	0.141866
5	6409868	6410661	AHL15_OX_rep2_peak_12377	750	.	5	6409666	6410442	+	574	promoters	OX_rep2	AT5G03015	NA	NA	NA	NA	NA	NA	NA
5	6419392	6420960	AHL15_OX_rep2_peak_12379	687	.	5	6419112	6422112	-	1568	promoters	OX_rep2	AT5G19130	NA	283.626	0.300376	0.116651	2.575	0.010024	0.033089
5	6419392	6420960	AHL15_OX_rep2_peak_12379	687	.	5	6420152	6422304	+	808	promoters	OX_rep2	AT5G19140	AILP1	5699.65	-0.0860202	0.156353	-0.550166	0.582206	0.760972
5	6444993	6445600	AHL15_OX_rep2_peak_12383	220	.	5	6444753	6445244	+	251	promoters	OX_rep2	AT5G19170	NA	77.4564	-0.492818	0.200159	-2.46213	0.0138114	0.0433067
5	6444993	6445600	AHL15_OX_rep2_peak_12383	220	.	5	6444753	6445244	-	251	promoters	OX_rep2	AT5G03025	NA	NA	NA	NA	NA	NA	NA
5	6452762	6453253	AHL15_OX_rep2_peak_12388	395	.	5	6452799	6453247	+	448	promoters	OX_rep2	AT5G19180	ECR1	611.735	0.244868	0.0974133	2.5137	0.0119473	0.0383875
5	6452762	6453253	AHL15_OX_rep2_peak_12388	395	.	5	6452799	6453247	-	448	promoters	OX_rep2	AT5G19175	NA	0	NA	NA	NA	NA	NA
5	6452762	6453253	AHL15_OX_rep2_peak_12388	395	.	5	6452799	6453247	-	448	promoters	OX_rep2	AT5G03035	NA	NA	NA	NA	NA	NA	NA
5	6452762	6453253	AHL15_OX_rep2_peak_12388	395	.	5	6452799	6453247	-	448	promoters	OX_rep2	AT5G03045	NA	NA	NA	NA	NA	NA	NA
5	6512855	6513838	AHL15_OX_rep2_peak_12394	75	.	5	6512801	6514091	-	983	promoters	OX_rep2	AT5G19330	ARIA	927.072	0.360088	0.0880265	4.09068	4.3011e-05	0.00029288
5	6516670	6517395	AHL15_OX_rep2_peak_12395	176	.	5	6516697	6517083	+	386	promoters	OX_rep2	AT5G19350	RBP45d	602.801	-0.195812	0.0971421	-2.01573	0.0438287	0.111026
5	6516670	6517395	AHL15_OX_rep2_peak_12395	176	.	5	6516697	6517083	-	386	promoters	OX_rep2	AT5G19340	NA	65.7859	-1.11529	0.270168	-4.12816	3.65684e-05	0.000254338
5	6516670	6517395	AHL15_OX_rep2_peak_12395	176	.	5	6516697	6517083	+	386	promoters	OX_rep2	AT5G03075	NA	NA	NA	NA	NA	NA	NA
5	6578408	6578845	AHL15_OX_rep2_peak_12397	104	.	5	6578508	6578889	-	337	promoters	OX_rep2	AT5G19485	NA	319.011	0.0234028	0.103059	0.227081	0.820361	0.913088
5	6578408	6578845	AHL15_OX_rep2_peak_12397	104	.	5	6578508	6578889	-	337	promoters	OX_rep2	AT5G19490	NA	10.958	1.97922	0.466598	4.24181	2.21725e-05	0.000162316
5	6578408	6578845	AHL15_OX_rep2_peak_12397	104	.	5	6578508	6578889	+	337	promoters	OX_rep2	AT5G19500	NA	207.43	0.84872	0.152713	5.55761	2.73495e-08	3.43764e-07
5	6584554	6585309	AHL15_OX_rep2_peak_12398	36	.	5	6583248	6585354	-	755	promoters	OX_rep2	AT5G19510	NA	4925.51	-0.309088	0.108637	-2.84514	0.00443922	0.0166286
5	6584554	6585309	AHL15_OX_rep2_peak_12398	36	.	5	6583248	6585354	+	755	promoters	OX_rep2	AT5G19520	ATMSL9	47.8266	3.49058	0.37119	9.40374	5.26587e-21	2.29502e-19
5	6622626	6623144	AHL15_OX_rep2_peak_12401	190	.	5	6622104	6623196	+	518	promoters	OX_rep2	AT5G19620	ATOEP80	779.28	-0.131077	0.109069	-1.20178	0.22945	0.402432
5	6622626	6623144	AHL15_OX_rep2_peak_12401	190	.	5	6622104	6623196	-	518	promoters	OX_rep2	AT5G19610	GNL2	0	NA	NA	NA	NA	NA
5	6630103	6630824	AHL15_OX_rep2_peak_12402	697	.	5	6630024	6631433	+	721	promoters	OX_rep2	AT5G19633	NA	NA	NA	NA	NA	NA	NA
5	6630103	6630824	AHL15_OX_rep2_peak_12402	697	.	5	6630024	6631433	-	721	promoters	OX_rep2	AT5G19630	NA	150.512	0.955074	0.171155	5.58018	2.40276e-08	3.05621e-07
5	6662540	6663203	AHL15_OX_rep2_peak_12405	635	.	5	6662463	6663744	-	663	promoters	OX_rep2	AT5G19700	ELS1	0	NA	NA	NA	NA	NA
5	6662540	6663203	AHL15_OX_rep2_peak_12405	635	.	5	6662463	6663744	+	663	promoters	OX_rep2	AT5G03085	NA	NA	NA	NA	NA	NA	NA
5	6666143	6667204	AHL15_OX_rep2_peak_12407	59	.	5	6666107	6667663	-	1061	promoters	OX_rep2	AT5G19710	NA	0	NA	NA	NA	NA	NA
5	6666143	6667204	AHL15_OX_rep2_peak_12407	59	.	5	6666107	6667663	+	1061	promoters	OX_rep2	AT5G19720	NA	0.535499	3.51649	2.36977	1.48389	0.137837	0.274642
5	6666143	6667204	AHL15_OX_rep2_peak_12407	59	.	5	6666214	6667663	+	990	promoters	OX_rep2	AT5G03105	NA	NA	NA	NA	NA	NA	NA
5	6684826	6685499	AHL15_OX_rep2_peak_12410	283	.	5	6684744	6687029	-	673	promoters	OX_rep2	AT5G19770	TUA3	5637.78	-0.0568632	0.0698462	-0.814121	0.415576	0.612516
5	6684826	6685499	AHL15_OX_rep2_peak_12410	283	.	5	6684744	6687029	+	673	promoters	OX_rep2	AT5G19780	TUA5	5154.01	0.0559195	0.080747	0.692527	0.488606	0.680635
5	6701335	6702553	AHL15_OX_rep2_peak_12411	2193	.	5	6701355	6703081	+	1198	promoters	OX_rep2	AT5G19830	NA	57.2981	0.194142	0.207928	0.933701	0.350458	0.54542
5	6701335	6702553	AHL15_OX_rep2_peak_12411	2193	.	5	6701355	6703081	-	1198	promoters	OX_rep2	AT5G19820	EMB2734	1940.05	-0.559679	0.161692	-3.46138	0.000537413	0.00270953
5	6722756	6723294	AHL15_OX_rep2_peak_12412	251	.	5	6722477	6723075	-	319	promoters	OX_rep2	AT5G19880	NA	0.0594948	-0.469397	3.59866	-0.130436	0.896221	0.937923
5	6755935	6756676	AHL15_OX_rep2_peak_12413	645	.	5	6756315	6756632	+	317	promoters	OX_rep2	AT5G20000	NA	505.356	-0.0538505	0.14408	-0.373754	0.708587	0.85369
5	6772771	6773188	AHL15_OX_rep2_peak_12414	41	.	5	6772252	6774101	-	417	promoters	OX_rep2	AT5G20040	ATIPT9	512.742	-0.374653	0.0970884	-3.85888	0.000113907	0.000699891
5	6772771	6773188	AHL15_OX_rep2_peak_12414	41	.	5	6772252	6774101	+	417	promoters	OX_rep2	AT5G20050	NA	285.065	-0.323246	0.123759	-2.6119	0.00900401	0.0302599
5	6772771	6773188	AHL15_OX_rep2_peak_12414	41	.	5	6772252	6774101	-	417	promoters	OX_rep2	AT5G20045	NA	0.221067	-0.789991	3.59866	-0.219523	0.826242	0.913088
5	6793256	6793692	AHL15_OX_rep2_peak_12415	116	.	5	6793419	6795313	-	273	promoters	OX_rep2	AT5G20110	NA	71.7229	0.905375	0.271143	3.33911	0.000840474	0.00398833
5	6793256	6793692	AHL15_OX_rep2_peak_12415	116	.	5	6793419	6795313	+	273	promoters	OX_rep2	AT5G20120	NA	183.085	0.172135	0.158783	1.08409	0.278324	0.462667
5	6801784	6802272	AHL15_OX_rep2_peak_12416	155	.	5	6800977	6802281	+	488	promoters	OX_rep2	AT5G20150	ATSPX1	713.042	-0.818478	0.219903	-3.722	0.00019765	0.00113628
5	6801784	6802272	AHL15_OX_rep2_peak_12416	155	.	5	6800977	6802281	-	488	promoters	OX_rep2	AT5G20140	AtHBP5	501.708	0.283319	0.0961727	2.94594	0.00321973	0.0126413
5	6894273	6894733	AHL15_OX_rep2_peak_12421	92	.	5	6894197	6894725	+	452	promoters	OX_rep2	AT5G20410	ATMGD2	119.525	-0.352012	0.19034	-1.84939	0.0644017	0.151285
5	6894273	6894733	AHL15_OX_rep2_peak_12421	92	.	5	6894197	6894725	+	452	promoters	OX_rep2	AT5G20400	NA	100.467	-0.41845	0.224767	-1.8617	0.0626451	0.148066
5	6894273	6894733	AHL15_OX_rep2_peak_12421	92	.	5	6894197	6894725	-	452	promoters	OX_rep2	AT5G20390	NA	0	NA	NA	NA	NA	NA
5	6894273	6894733	AHL15_OX_rep2_peak_12421	92	.	5	6894197	6894725	-	452	promoters	OX_rep2	AT5G20380	PHT4;5	326.507	0.577113	0.112787	5.11684	3.10702e-07	3.30681e-06
5	6907730	6908517	AHL15_OX_rep2_peak_12422	275	.	5	6907416	6908605	+	787	promoters	OX_rep2	AT5G20447	NA	0	NA	NA	NA	NA	NA
5	6907730	6908517	AHL15_OX_rep2_peak_12422	275	.	5	6906506	6908605	+	787	promoters	OX_rep2	AT5G20440	MOB1D	0	NA	NA	NA	NA	NA
5	6913521	6914142	AHL15_OX_rep2_peak_12423	350	.	5	6913323	6914302	+	621	promoters	OX_rep2	AT5G20460	NA	0	NA	NA	NA	NA	NA
5	6913521	6914142	AHL15_OX_rep2_peak_12423	350	.	5	6913323	6914302	-	621	promoters	OX_rep2	AT5G20450	NA	122.364	0.161272	0.174544	0.923958	0.355508	0.55054
5	6954008	6954698	AHL15_OX_rep2_peak_12424	227	.	5	6953971	6955189	+	690	promoters	OX_rep2	AT5G20560	NA	0	NA	NA	NA	NA	NA
5	6954008	6954698	AHL15_OX_rep2_peak_12424	227	.	5	6953971	6955189	-	690	promoters	OX_rep2	AT5G20550	NA	6.02863	0.868751	0.779113	1.11505	0.264829	0.446235
5	6968159	6968555	AHL15_OX_rep2_peak_12425	59	.	5	6968033	6968610	+	396	promoters	OX_rep2	AT5G20610	PMIR1	308.366	0.1002	0.158675	0.63148	0.527727	0.714463
5	6968159	6968555	AHL15_OX_rep2_peak_12425	59	.	5	6968033	6968610	-	396	promoters	OX_rep2	AT5G20600	NA	514.634	-0.521605	0.128212	-4.06829	4.7359e-05	0.000319513
5	6994834	6995530	AHL15_OX_rep2_peak_12427	75	.	5	6994989	6997989	+	541	promoters	OX_rep2	AT5G20680	TBL16	217.001	0.0691721	0.140076	0.493819	0.621434	0.792154
5	6994834	6995530	AHL15_OX_rep2_peak_12427	75	.	5	6993948	6996948	-	696	promoters	OX_rep2	AT5G20670	NA	13.1186	-0.523117	0.414971	-1.26061	0.207449	0.373673
5	6996925	6997475	AHL15_OX_rep2_peak_12428	92	.	5	6994989	6997989	+	550	promoters	OX_rep2	AT5G20680	TBL16	217.001	0.0691721	0.140076	0.493819	0.621434	0.792154
5	7007360	7007749	AHL15_OX_rep2_peak_12430	104	.	5	7007502	7010450	+	247	promoters	OX_rep2	AT5G20710	BGAL7	15.5153	0.610756	0.389572	1.56776	0.116937	0.241425
5	7007360	7007749	AHL15_OX_rep2_peak_12430	104	.	5	7007502	7010450	-	247	promoters	OX_rep2	AT5G20700	NA	5626.32	1.21361	0.0765802	15.8476	1.46021e-56	4.43828e-54
5	7009254	7010336	AHL15_OX_rep2_peak_12431	386	.	5	7007502	7010450	+	1082	promoters	OX_rep2	AT5G20710	BGAL7	15.5153	0.610756	0.389572	1.56776	0.116937	0.241425
5	7009254	7010336	AHL15_OX_rep2_peak_12431	386	.	5	7007502	7010450	-	1082	promoters	OX_rep2	AT5G20700	NA	5626.32	1.21361	0.0765802	15.8476	1.46021e-56	4.43828e-54
5	7024012	7025174	AHL15_OX_rep2_peak_12432	169	.	5	7023923	7024564	-	552	promoters	OX_rep2	AT5G20730	ARF7	482.232	0.0803366	0.121594	0.660693	0.508809	0.698886
5	7024012	7025174	AHL15_OX_rep2_peak_12432	169	.	5	7023923	7024564	-	552	promoters	OX_rep2	AT5G03205	NA	NA	NA	NA	NA	NA	NA
5	7043095	7043677	AHL15_OX_rep2_peak_12434	155	.	5	7040919	7043757	-	582	promoters	OX_rep2	AT5G20790	NA	243.271	-1.58802	0.428459	-3.70636	0.000210262	0.0012001
5	7043095	7043677	AHL15_OX_rep2_peak_12434	155	.	5	7040919	7043757	+	582	promoters	OX_rep2	AT5G20810	SAUR70	3.98233	-2.02423	1.03562	-1.9546	0.0506301	0.124994
5	7047947	7048609	AHL15_OX_rep2_peak_12436	54	.	5	7047446	7049216	-	662	promoters	OX_rep2	AT5G20820	AtSAUR76	12.4209	0.810829	0.436871	1.85599	0.0634546	0.149616
5	7047947	7048609	AHL15_OX_rep2_peak_12436	54	.	5	7047446	7049151	-	662	promoters	OX_rep2	AT5G03215	NA	NA	NA	NA	NA	NA	NA
5	7055350	7056262	AHL15_OX_rep2_peak_12437	825	.	5	7055398	7057156	-	864	promoters	OX_rep2	AT5G20830	ASUS1	290.252	-0.52984	0.235741	-2.24755	0.0246048	0.0694968
5	7055350	7056262	AHL15_OX_rep2_peak_12437	825	.	5	7055398	7057156	+	864	promoters	OX_rep2	AT5G03225	NA	NA	NA	NA	NA	NA	NA
5	7097119	7097785	AHL15_OX_rep2_peak_12442	869	.	5	7097145	7097867	+	640	promoters	OX_rep2	AT5G20930	TSL	202.798	0.0642678	0.120495	0.533365	0.593781	0.770165
5	7097119	7097785	AHL15_OX_rep2_peak_12442	869	.	5	7097145	7097503	-	358	promoters	OX_rep2	AT5G20910	AIP2	149.088	0.0432849	0.147456	0.293544	0.769106	0.889424
5	7097119	7097785	AHL15_OX_rep2_peak_12442	869	.	5	7097145	7097867	-	640	promoters	OX_rep2	AT5G20920	eIF-2bs	1473.72	-0.388204	0.090224	-4.30267	1.68755e-05	0.00012712
5	7115502	7116384	AHL15_OX_rep2_peak_12443	75	.	5	7113454	7116454	+	882	promoters	OX_rep2	AT5G20960	AAO1	216.261	-1.61343	0.189519	-8.51332	1.69021e-17	5.74966e-16
5	7133444	7134428	AHL15_OX_rep2_peak_12445	1410	.	5	7133512	7134315	-	803	promoters	OX_rep2	AT5G20990	B73	727.307	-0.0393706	0.10619	-0.370757	0.710819	0.855401
5	7133444	7134428	AHL15_OX_rep2_peak_12445	1410	.	5	7133512	7134315	+	803	promoters	OX_rep2	AT5G21010	ATBPM5	219.409	0.048569	0.128477	0.378035	0.705405	0.851633
5	7133444	7134428	AHL15_OX_rep2_peak_12445	1410	.	5	7133512	7134315	+	803	promoters	OX_rep2	AT5G20995	NA	NA	NA	NA	NA	NA	NA
5	7133444	7134428	AHL15_OX_rep2_peak_12445	1410	.	5	7133512	7134315	+	803	promoters	OX_rep2	AT5G03275	NA	NA	NA	NA	NA	NA	NA
5	7152922	7155103	AHL15_OX_rep2_peak_12446	2111	.	5	7153062	7156062	+	2041	promoters	OX_rep2	AT5G21070	NA	258.893	0.314622	0.159439	1.97331	0.0484606	0.120554
5	7152922	7155103	AHL15_OX_rep2_peak_12446	2111	.	5	7152922	7155922	-	2181	promoters	OX_rep2	AT5G21060	NA	444.685	0.252937	0.0992483	2.54853	0.0108178	0.0353011
5	7179636	7181885	AHL15_OX_rep2_peak_12448	880	.	5	7178985	7181925	+	2249	promoters	OX_rep2	AT5G21120	EIL2	1.09973	-3.09937	2.23976	-1.3838	0.166421	0.317434
5	7204102	7204799	AHL15_OX_rep2_peak_12450	283	.	5	7204097	7205476	-	697	promoters	OX_rep2	AT5G21160	AtLARP1a	945.779	-0.324772	0.0910629	-3.56645	0.000361843	0.0019164
5	7204102	7204799	AHL15_OX_rep2_peak_12450	283	.	5	7204097	7205476	+	697	promoters	OX_rep2	AT5G21170	AKINBETA1	330.993	-0.219593	0.230771	-0.951559	0.341321	0.535407
5	7216000	7216752	AHL15_OX_rep2_peak_12451	545	.	5	7216052	7217243	+	700	promoters	OX_rep2	AT5G21326	CIPK26	517.107	0.304072	0.085054	3.57504	0.000350173	0.00186387
5	7216000	7216752	AHL15_OX_rep2_peak_12451	545	.	5	7216052	7217243	-	700	promoters	OX_rep2	AT5G21274	ACAM-6	974.894	0.245934	0.0990497	2.48294	0.0130304	0.0412281
5	7234999	7235436	AHL15_OX_rep2_peak_12454	135	.	5	7235173	7238173	+	263	promoters	OX_rep2	AT5G21900	RAD7c	58.2573	0.83287	0.224294	3.7133	0.000204576	0.00117006
5	7236874	7238051	AHL15_OX_rep2_peak_12455	162	.	5	7235173	7238173	+	1177	promoters	OX_rep2	AT5G21900	RAD7c	58.2573	0.83287	0.224294	3.7133	0.000204576	0.00117006
5	7250534	7251123	AHL15_OX_rep2_peak_12456	308	.	5	7250770	7252848	-	353	promoters	OX_rep2	AT5G21940	NA	1004.33	0.590418	0.631014	0.935667	0.349445	0.544284
5	7256063	7256579	AHL15_OX_rep2_peak_12457	135	.	5	7256156	7257036	-	423	promoters	OX_rep2	AT5G21950	NA	15.8575	-2.20342	0.53304	-4.13368	3.56999e-05	0.000249707
5	7260404	7261071	AHL15_OX_rep2_peak_12458	64	.	5	7259568	7261522	+	667	promoters	OX_rep2	AT5G21970	NA	179.51	0.15228	0.168605	0.903176	0.366432	0.562065
5	7260404	7261071	AHL15_OX_rep2_peak_12458	64	.	5	7259568	7261522	-	667	promoters	OX_rep2	AT5G21960	ERF016	0.469545	0.448452	2.48635	0.180366	0.856865	0.933703
5	7267907	7268527	AHL15_OX_rep2_peak_12459	565	.	5	7265874	7268874	-	620	promoters	OX_rep2	AT5G21280	ATR7	47.1732	0.691408	0.29789	2.32102	0.0202858	0.0594267
5	7267907	7268527	AHL15_OX_rep2_peak_12459	565	.	5	7268222	7269933	+	305	promoters	OX_rep2	AT5G03335	NA	NA	NA	NA	NA	NA	NA
5	7269079	7270014	AHL15_OX_rep2_peak_12460	32	.	5	7268222	7269933	+	854	promoters	OX_rep2	AT5G03335	NA	NA	NA	NA	NA	NA	NA
5	7299558	7299972	AHL15_OX_rep2_peak_12462	64	.	5	7299313	7301223	+	414	promoters	OX_rep2	AT5G22050	NA	323.647	0.133879	0.153215	0.873798	0.382228	0.57811
5	7299558	7299972	AHL15_OX_rep2_peak_12462	64	.	5	7299313	7301223	-	414	promoters	OX_rep2	AT5G22040	NA	198.517	0.0850509	0.150731	0.564254	0.572581	0.753228
5	7305863	7307401	AHL15_OX_rep2_peak_12463	1203	.	5	7305870	7307893	-	1531	promoters	OX_rep2	AT5G22060	ATJ2	1011.26	-0.347852	0.157941	-2.20242	0.0276353	0.076352
5	7305863	7307401	AHL15_OX_rep2_peak_12463	1203	.	5	7305870	7307893	+	1531	promoters	OX_rep2	AT5G22070	RSE1	529.919	0.280961	0.105746	2.65694	0.00788525	0.0270636
5	7322244	7324463	AHL15_OX_rep2_peak_12467	1062	.	5	7322183	7324743	-	2219	promoters	OX_rep2	AT5G22090	EAR1	979.762	-0.561003	0.216965	-2.58569	0.00971842	0.0322533
5	7322244	7324463	AHL15_OX_rep2_peak_12467	1062	.	5	7322183	7325183	-	2219	promoters	OX_rep2	AT5G03385	NA	NA	NA	NA	NA	NA	NA
5	7325689	7326444	AHL15_OX_rep2_peak_12468	267	.	5	7325869	7328869	+	575	promoters	OX_rep2	AT5G22100	NA	472.946	-0.59938	0.148656	-4.03201	5.53027e-05	0.000367387
5	7327185	7328776	AHL15_OX_rep2_peak_12469	595	.	5	7325869	7328869	+	1591	promoters	OX_rep2	AT5G22100	NA	472.946	-0.59938	0.148656	-4.03201	5.53027e-05	0.000367387
5	7342078	7342538	AHL15_OX_rep2_peak_12470	169	.	5	7342028	7342564	-	460	promoters	OX_rep2	AT5G22130	PNT1	133.952	-0.0119094	0.140582	-0.0847151	0.932488	0.961409
5	7342078	7342538	AHL15_OX_rep2_peak_12470	169	.	5	7342028	7342564	+	460	promoters	OX_rep2	AT5G22150	NA	0.920317	-1.78065	2.30927	-0.771088	0.440655	0.635708
5	7342078	7342538	AHL15_OX_rep2_peak_12470	169	.	5	7342028	7342564	-	460	promoters	OX_rep2	AT5G22140	NA	106.441	-0.00474431	0.204388	-0.0232123	0.981481	0.988341
5	7350045	7350491	AHL15_OX_rep2_peak_12473	122	.	5	7350255	7350574	+	236	promoters	OX_rep2	AT5G22170	NA	0	NA	NA	NA	NA	NA
5	7386383	7386770	AHL15_OX_rep2_peak_12478	75	.	5	7385833	7386984	-	387	promoters	OX_rep2	AT5G22310	NA	56.9418	-3.37006	0.399497	-8.43574	3.29109e-17	1.08792e-15
5	7386383	7386770	AHL15_OX_rep2_peak_12478	75	.	5	7385833	7386984	+	387	promoters	OX_rep2	AT5G22315	NA	0	NA	NA	NA	NA	NA
5	7411683	7412194	AHL15_OX_rep2_peak_12479	128	.	5	7410102	7413102	-	511	promoters	OX_rep2	AT5G22380	anac090	0.653223	1.22078	2.27033	0.53771	0.590778	0.768057
5	7419079	7420856	AHL15_OX_rep2_peak_12481	377	.	5	7419335	7421047	-	1521	promoters	OX_rep2	AT5G22390	NA	69.2111	0.312318	0.245192	1.27377	0.202745	0.367321
5	7419079	7420856	AHL15_OX_rep2_peak_12481	377	.	5	7419335	7421047	+	1521	promoters	OX_rep2	AT5G03395	NA	NA	NA	NA	NA	NA	NA
5	7463875	7464978	AHL15_OX_rep2_peak_12484	291	.	5	7462864	7465864	-	1103	promoters	OX_rep2	AT5G03405	NA	NA	NA	NA	NA	NA	NA
5	7469850	7470219	AHL15_OX_rep2_peak_12486	24	.	5	7467327	7470327	+	369	promoters	OX_rep2	AT5G22500	FAR1	163.527	-1.00068	0.185785	-5.38624	7.19456e-08	8.52133e-07
5	7488005	7489383	AHL15_OX_rep2_peak_12489	1422	.	5	7486369	7489369	+	1364	promoters	OX_rep2	AT5G22555	NA	0.0757604	-0.469397	3.59866	-0.130436	0.896221	0.937923
5	7493691	7494236	AHL15_OX_rep2_peak_12490	162	.	5	7493269	7494454	-	545	promoters	OX_rep2	AT5G22560	NA	0.292674	-1.11362	3.17869	-0.350339	0.726085	0.865782
5	7496998	7498466	AHL15_OX_rep2_peak_12492	891	.	5	7496990	7499990	-	1468	promoters	OX_rep2	AT5G22570	ATWRKY38	1.938	-1.94484	1.70049	-1.1437	0.25275	0.43181
5	7507125	7509400	AHL15_OX_rep2_peak_12493	1073	.	5	7506842	7509842	+	2275	promoters	OX_rep2	AT5G22600	NA	0	NA	NA	NA	NA	NA
5	7522279	7523972	AHL15_OX_rep2_peak_12494	535	.	5	7521085	7524085	+	1693	promoters	OX_rep2	AT5G22630	ADT5	140.027	-0.170673	0.230463	-0.740566	0.458956	0.65341
5	7522279	7523972	AHL15_OX_rep2_peak_12494	535	.	5	7520281	7523281	-	1002	promoters	OX_rep2	AT5G22620	NA	555.544	0.323502	0.0943323	3.42938	0.000604959	0.00299586
5	7604820	7605927	AHL15_OX_rep2_peak_12499	739	.	5	7604822	7607822	-	1105	promoters	OX_rep2	AT5G22791	NA	0	NA	NA	NA	NA	NA
5	7604820	7605927	AHL15_OX_rep2_peak_12499	739	.	5	7604822	7605522	-	700	promoters	OX_rep2	AT5G22790	RER1	335.755	-0.099518	0.140816	-0.706725	0.479737	0.672644
5	7604820	7605927	AHL15_OX_rep2_peak_12499	739	.	5	7605241	7608241	+	686	promoters	OX_rep2	AT5G22794	NA	3.55979	1.38906	0.834478	1.66459	0.0959946	0.208101
5	7604820	7605927	AHL15_OX_rep2_peak_12499	739	.	5	7604822	7606499	-	1105	promoters	OX_rep2	AT5G22788	NA	10.1753	0.08661	0.467816	0.185137	0.853122	0.931249
5	7643768	7644702	AHL15_OX_rep2_peak_12504	555	.	5	7643170	7645902	-	934	promoters	OX_rep2	AT5G22860	NA	142.329	-2.31739	0.190934	-12.1371	6.71543e-34	6.38894e-32
5	7648053	7650465	AHL15_OX_rep2_peak_12506	1410	.	5	7647679	7650581	-	2412	promoters	OX_rep2	AT5G22870	NA	14.5172	0.492699	0.398138	1.23751	0.215898	0.385102
5	7648053	7650465	AHL15_OX_rep2_peak_12506	1410	.	5	7647679	7650581	+	2412	promoters	OX_rep2	AT5G22875	NA	211.866	0.579999	0.163465	3.54816	0.000387927	0.00203338
5	7654887	7655354	AHL15_OX_rep2_peak_12507	50	.	5	7654835	7657223	-	467	promoters	OX_rep2	AT5G22890	STOP2	23.4837	1.10925	0.324462	3.41872	0.000629154	0.00309991
5	7654887	7655354	AHL15_OX_rep2_peak_12507	50	.	5	7654835	7655714	-	467	promoters	OX_rep2	AT5G22880	H2B	2263.34	-0.296354	0.0971287	-3.05115	0.00227969	0.00938503
5	7654887	7655354	AHL15_OX_rep2_peak_12507	50	.	5	7654835	7657223	+	467	promoters	OX_rep2	AT5G22900	ATCHX3	0	NA	NA	NA	NA	NA
5	7669499	7669886	AHL15_OX_rep2_peak_12509	98	.	5	7669410	7672410	-	387	promoters	OX_rep2	AT5G22930	NA	24.6566	-0.902658	0.357377	-2.52579	0.0115439	0.0372756
5	7670237	7671933	AHL15_OX_rep2_peak_12510	526	.	5	7669410	7672410	-	1696	promoters	OX_rep2	AT5G22930	NA	24.6566	-0.902658	0.357377	-2.52579	0.0115439	0.0372756
5	7673501	7674199	AHL15_OX_rep2_peak_12511	135	.	5	7673661	7676661	+	538	promoters	OX_rep2	AT5G22940	F8H	166.173	-1.12981	0.166747	-6.77558	1.23909e-11	2.4431e-10
5	7674654	7675106	AHL15_OX_rep2_peak_12512	104	.	5	7673661	7676661	+	452	promoters	OX_rep2	AT5G22940	F8H	166.173	-1.12981	0.166747	-6.77558	1.23909e-11	2.4431e-10
5	7675738	7676571	AHL15_OX_rep2_peak_12513	98	.	5	7673661	7676661	+	833	promoters	OX_rep2	AT5G22940	F8H	166.173	-1.12981	0.166747	-6.77558	1.23909e-11	2.4431e-10
5	7679919	7680459	AHL15_OX_rep2_peak_12514	75	.	5	7680200	7681233	+	259	promoters	OX_rep2	AT5G22950	VPS24.1	343.605	0.424522	0.142161	2.98621	0.00282459	0.0112752
5	7687581	7688028	AHL15_OX_rep2_peak_12516	116	.	5	7686847	7688026	+	445	promoters	OX_rep2	AT5G22980	scpl47	0	NA	NA	NA	NA	NA
5	7687581	7688028	AHL15_OX_rep2_peak_12516	116	.	5	7686847	7688026	-	445	promoters	OX_rep2	AT5G22960	NA	0	NA	NA	NA	NA	NA
5	7687581	7688028	AHL15_OX_rep2_peak_12516	116	.	5	7686847	7688026	-	445	promoters	OX_rep2	AT5G22970	NA	0	NA	NA	NA	NA	NA
5	7692459	7694778	AHL15_OX_rep2_peak_12517	1976	.	5	7693134	7696134	+	1644	promoters	OX_rep2	AT5G23000	ATMYB37	5.98033	-1.97977	0.886032	-2.23443	0.0254551	0.0714673
5	7692459	7694778	AHL15_OX_rep2_peak_12517	1976	.	5	7692468	7695468	-	2310	promoters	OX_rep2	AT5G22990	GAL3	0	NA	NA	NA	NA	NA
5	7700442	7701505	AHL15_OX_rep2_peak_12519	925	.	5	7700040	7703040	+	1063	promoters	OX_rep2	AT5G23010	GSM1	4117.06	0.154882	0.091393	1.69468	0.0901367	0.197969
5	7702316	7703137	AHL15_OX_rep2_peak_12520	1779	.	5	7700040	7703040	+	724	promoters	OX_rep2	AT5G23010	GSM1	4117.06	0.154882	0.091393	1.69468	0.0901367	0.197969
5	7717183	7718095	AHL15_OX_rep2_peak_12525	169	.	5	7715117	7718117	+	912	promoters	OX_rep2	AT5G23020	IMS2	633.362	1.33202	0.155139	8.58594	9.00978e-18	3.19009e-16
5	7723834	7725468	AHL15_OX_rep2_peak_12526	914	.	5	7723701	7726701	+	1634	promoters	OX_rep2	AT5G23030	TET12	0.554109	-2.15056	2.18855	-0.982638	0.325786	0.517524
5	7726006	7726665	AHL15_OX_rep2_peak_12527	359	.	5	7723701	7726701	+	659	promoters	OX_rep2	AT5G23030	TET12	0.554109	-2.15056	2.18855	-0.982638	0.325786	0.517524
5	7741196	7741832	AHL15_OX_rep2_peak_12528	251	.	5	7740708	7741791	+	595	promoters	OX_rep2	AT5G23070	AtTK1b	536.117	-0.76742	0.159925	-4.79862	1.59764e-06	1.48202e-05
5	7741196	7741832	AHL15_OX_rep2_peak_12528	251	.	5	7740708	7741535	-	339	promoters	OX_rep2	AT5G23060	CaS	3869.32	0.423882	0.0827208	5.12426	2.98716e-07	3.19699e-06
5	7741196	7741832	AHL15_OX_rep2_peak_12528	251	.	5	7740708	7741791	-	595	promoters	OX_rep2	AT5G23065	NA	0	NA	NA	NA	NA	NA
5	7752529	7753275	AHL15_OX_rep2_peak_12529	212	.	5	7751612	7753221	+	692	promoters	OX_rep2	AT5G23100	NA	122.922	-0.778622	0.230397	-3.37949	0.000726209	0.00350594
5	7752529	7753275	AHL15_OX_rep2_peak_12529	212	.	5	7752379	7753221	+	692	promoters	OX_rep2	AT5G03575	NA	NA	NA	NA	NA	NA	NA
5	7756350	7758061	AHL15_OX_rep2_peak_12531	729	.	5	7756953	7758099	+	1108	promoters	OX_rep2	AT5G23110	NA	622.614	0.173794	0.166452	1.04411	0.296435	0.484419
5	7818296	7818763	AHL15_OX_rep2_peak_12534	28	.	5	7816919	7818607	-	311	promoters	OX_rep2	AT5G23212	NA	0	NA	NA	NA	NA	NA
5	7820919	7823502	AHL15_OX_rep2_peak_12535	1472	.	5	7820760	7823760	-	2583	promoters	OX_rep2	AT5G23220	NIC3	6.36385	1.45967	0.685913	2.12807	0.0333316	0.0888792
5	7829560	7830278	AHL15_OX_rep2_peak_12536	847	.	5	7828724	7830317	+	718	promoters	OX_rep2	AT5G23250	NA	624.257	-0.230248	0.13793	-1.66931	0.0950556	0.20652
5	7829560	7830278	AHL15_OX_rep2_peak_12536	847	.	5	7828724	7830317	-	718	promoters	OX_rep2	AT5G23240	AtDjC17	1689.5	0.060411	0.131664	0.458826	0.646359	0.809514
5	7833731	7835976	AHL15_OX_rep2_peak_12537	697	.	5	7833843	7835964	+	2121	promoters	OX_rep2	AT5G23260	ABS	0.55704	-0.973996	2.82983	-0.344189	0.730704	0.869177
5	7865453	7867771	AHL15_OX_rep2_peak_12541	413	.	5	7864291	7866741	+	1288	promoters	OX_rep2	AT5G23380	NA	119.032	0.728728	0.165669	4.3987	1.08901e-05	8.58729e-05
5	7865453	7867771	AHL15_OX_rep2_peak_12541	413	.	5	7864291	7866741	-	1288	promoters	OX_rep2	AT5G23370	NA	22.8337	-0.964199	0.353483	-2.72771	0.00637763	0.022612
5	7879681	7880029	AHL15_OX_rep2_peak_12542	54	.	5	7877271	7880271	+	348	promoters	OX_rep2	AT5G23400	NA	182.766	-0.0563321	0.164212	-0.343045	0.731565	0.869687
5	7909596	7910259	AHL15_OX_rep2_peak_12543	404	.	5	7909623	7912623	-	636	promoters	OX_rep2	AT5G23450	ATLCBK1	883.769	0.348739	0.080558	4.32904	1.49762e-05	0.000114618
5	7909596	7910259	AHL15_OX_rep2_peak_12543	404	.	5	7909651	7912651	+	608	promoters	OX_rep2	AT5G23460	NA	59.4781	0.143892	0.192392	0.747911	0.454514	0.649377
5	7910657	7911417	AHL15_OX_rep2_peak_12544	687	.	5	7909623	7912623	-	760	promoters	OX_rep2	AT5G23450	ATLCBK1	883.769	0.348739	0.080558	4.32904	1.49762e-05	0.000114618
5	7910657	7911417	AHL15_OX_rep2_peak_12544	687	.	5	7910860	7912651	+	557	promoters	OX_rep2	AT5G23470	NA	0	NA	NA	NA	NA	NA
5	7910657	7911417	AHL15_OX_rep2_peak_12544	687	.	5	7909651	7912651	+	760	promoters	OX_rep2	AT5G23460	NA	59.4781	0.143892	0.192392	0.747911	0.454514	0.649377
5	7941655	7943045	AHL15_OX_rep2_peak_12545	1050	.	5	7941677	7942907	-	1230	promoters	OX_rep2	AT5G23550	NA	207.797	0.436713	0.135282	3.22817	0.00124585	0.00561593
5	7941655	7943045	AHL15_OX_rep2_peak_12545	1050	.	5	7941677	7942907	+	1230	promoters	OX_rep2	AT5G23570	ATSGS3	235.936	0.308451	0.128707	2.39654	0.0165507	0.0504041
5	7968786	7969746	AHL15_OX_rep2_peak_12547	782	.	5	7968197	7969811	-	960	promoters	OX_rep2	AT5G23630	MIA	932.003	-0.0116791	0.0854395	-0.136695	0.891272	0.937923
5	7968786	7969746	AHL15_OX_rep2_peak_12547	782	.	5	7968197	7969811	+	960	promoters	OX_rep2	AT5G23650	NA	0	NA	NA	NA	NA	NA
5	7974097	7976264	AHL15_OX_rep2_peak_12550	431	.	5	7973995	7975446	-	1349	promoters	OX_rep2	AT5G23660	AtSWEET12	583.09	-1.72529	0.169412	-10.184	2.33831e-24	1.28464e-22
5	7977296	7977966	AHL15_OX_rep2_peak_12551	782	.	5	7976940	7979940	-	670	promoters	OX_rep2	AT5G03625	NA	NA	NA	NA	NA	NA	NA
5	7979422	7980921	AHL15_OX_rep2_peak_12552	625	.	5	7978640	7981397	+	1499	promoters	OX_rep2	AT5G23670	LCB2	535.854	0.460971	0.118224	3.89914	9.65367e-05	0.000605236
5	7979422	7980921	AHL15_OX_rep2_peak_12552	625	.	5	7978397	7981397	+	1499	promoters	OX_rep2	AT5G23665	NA	0	NA	NA	NA	NA	NA
5	7986706	7987389	AHL15_OX_rep2_peak_12553	251	.	5	7987024	7987492	+	365	promoters	OX_rep2	AT5G23690	NA	243.735	-0.255545	0.136435	-1.87302	0.061066	0.145102
5	7986706	7987389	AHL15_OX_rep2_peak_12553	251	.	5	7987024	7987492	-	365	promoters	OX_rep2	AT5G23680	NA	164.809	-0.0443569	0.15362	-0.288744	0.772777	0.892105
5	7992128	7992660	AHL15_OX_rep2_peak_12555	197	.	5	7991664	7992775	+	532	promoters	OX_rep2	AT5G23700	NA	0.405299	1.69671	2.84741	0.595876	0.551258	0.735513
5	8042153	8042710	AHL15_OX_rep2_peak_12563	104	.	5	8041941	8042852	+	557	promoters	OX_rep2	AT5G23860	TUB8	1372.06	0.551265	0.110813	4.97474	6.53354e-07	6.54865e-06
5	8080604	8081174	AHL15_OX_rep2_peak_12567	497	.	5	8079866	8082649	+	570	promoters	OX_rep2	AT5G23950	NA	2.51259	1.10324	0.966049	1.14201	0.253449	0.432561
5	8080604	8081174	AHL15_OX_rep2_peak_12567	497	.	5	8079866	8082649	-	570	promoters	OX_rep2	AT5G23940	DCR	635.896	-0.694516	0.157237	-4.417	1.0008e-05	7.95608e-05
5	8090854	8091368	AHL15_OX_rep2_peak_12569	162	.	5	8089900	8092900	+	514	promoters	OX_rep2	AT5G23960	ATTPS21	0	NA	NA	NA	NA	NA
5	8092109	8092639	AHL15_OX_rep2_peak_12570	259	.	5	8089900	8092900	+	530	promoters	OX_rep2	AT5G23960	ATTPS21	0	NA	NA	NA	NA	NA
5	8101078	8102029	AHL15_OX_rep2_peak_12571	506	.	5	8101330	8104330	-	699	promoters	OX_rep2	AT5G23980	ATFRO4	31.4097	-1.6379	0.373245	-4.38827	1.14258e-05	8.96749e-05
5	8103291	8103952	AHL15_OX_rep2_peak_12572	122	.	5	8101330	8104330	-	661	promoters	OX_rep2	AT5G23980	ATFRO4	31.4097	-1.6379	0.373245	-4.38827	1.14258e-05	8.96749e-05
5	8112755	8113567	AHL15_OX_rep2_peak_12573	70	.	5	8112775	8113753	+	792	promoters	OX_rep2	AT5G24010	NA	129.13	-0.664307	0.230249	-2.88517	0.003912	0.0148945
5	8112755	8113567	AHL15_OX_rep2_peak_12573	70	.	5	8112775	8113753	-	792	promoters	OX_rep2	AT5G24000	NA	166.102	0.395583	0.153122	2.58345	0.00978189	0.0324257
5	8122914	8123885	AHL15_OX_rep2_peak_12575	1167	.	5	8122914	8124948	-	971	promoters	OX_rep2	AT5G24030	SLAH3	154.807	-0.732687	0.236357	-3.09991	0.00193577	0.00816892
5	8136365	8137041	AHL15_OX_rep2_peak_12578	220	.	5	8136150	8138110	-	676	promoters	OX_rep2	AT5G24070	NA	0.11899	-0.789991	3.59866	-0.219523	0.826242	0.913088
5	8145703	8146246	AHL15_OX_rep2_peak_12580	116	.	5	8145543	8148543	+	543	promoters	OX_rep2	AT5G24100	NA	1.60055	-0.0582306	1.87479	-0.0310598	0.975222	0.985173
5	8145703	8146246	AHL15_OX_rep2_peak_12580	116	.	5	8145252	8148252	-	543	promoters	OX_rep2	AT5G24090	ATCHIA	18.078	0.498942	0.550471	0.906392	0.364729	0.560508
5	8146658	8147788	AHL15_OX_rep2_peak_12581	585	.	5	8145543	8148543	+	1130	promoters	OX_rep2	AT5G24100	NA	1.60055	-0.0582306	1.87479	-0.0310598	0.975222	0.985173
5	8146658	8147788	AHL15_OX_rep2_peak_12581	585	.	5	8145252	8148252	-	1130	promoters	OX_rep2	AT5G24090	ATCHIA	18.078	0.498942	0.550471	0.906392	0.364729	0.560508
5	8154978	8155663	AHL15_OX_rep2_peak_12582	128	.	5	8154710	8156150	-	685	promoters	OX_rep2	AT5G24110	ATWRKY30	2.87863	-2.55686	1.48265	-1.72453	0.0846124	0.188203
5	8160515	8161283	AHL15_OX_rep2_peak_12583	155	.	5	8160343	8161927	+	768	promoters	OX_rep2	AT5G24130	NA	0	NA	NA	NA	NA	NA
5	8160515	8161283	AHL15_OX_rep2_peak_12583	155	.	5	8160343	8161927	-	768	promoters	OX_rep2	AT5G24120	ATSIG5	68.0665	1.03107	0.313439	3.28953	0.00100354	0.00464256
5	8167821	8171170	AHL15_OX_rep2_peak_12585	656	.	5	8167776	8170776	-	2955	promoters	OX_rep2	AT5G24140	SQP2	7.92815	-0.0664915	0.682632	-0.0974046	0.922405	0.954628
5	8175591	8176952	AHL15_OX_rep2_peak_12588	404	.	5	8175525	8178525	-	1361	promoters	OX_rep2	AT5G24150	SQE5	132.51	0.430817	0.189925	2.26835	0.0233081	0.0664843
5	8177376	8179946	AHL15_OX_rep2_peak_12589	386	.	5	8175525	8178525	-	1149	promoters	OX_rep2	AT5G24150	SQE5	132.51	0.430817	0.189925	2.26835	0.0233081	0.0664843
5	8192683	8194765	AHL15_OX_rep2_peak_12591	368	.	5	8192599	8195599	+	2082	promoters	OX_rep2	AT5G24180	PRLIP5	0	NA	NA	NA	NA	NA
5	8192683	8194765	AHL15_OX_rep2_peak_12591	368	.	5	8191459	8194459	-	1776	promoters	OX_rep2	AT5G24170	NA	73.5879	0.63753	0.238204	2.6764	0.00744176	0.0257796
5	8198636	8199449	AHL15_OX_rep2_peak_12593	545	.	5	8198119	8199756	+	813	promoters	OX_rep2	AT5G24190	PRLIP7	0.0791677	0.812981	3.59866	0.225912	0.82127	0.913088
5	8202050	8202665	AHL15_OX_rep2_peak_12595	36	.	5	8202051	8202918	+	614	promoters	OX_rep2	AT5G24200	PRLIP2	5.62815	1.27324	0.669872	1.90072	0.0573392	0.138162
5	8214779	8217178	AHL15_OX_rep2_peak_12597	275	.	5	8214689	8217190	+	2399	promoters	OX_rep2	AT5G24210	PRLIP1	94.9495	-1.8551	0.316864	-5.85456	4.78287e-09	6.74328e-08
5	8214779	8217178	AHL15_OX_rep2_peak_12597	275	.	5	8214689	8216086	-	1307	promoters	OX_rep2	AT5G24205	NA	1.12439	0.716213	1.52946	0.468277	0.639586	0.80413
5	8214779	8217178	AHL15_OX_rep2_peak_12597	275	.	5	8214689	8217190	-	2399	promoters	OX_rep2	AT5G24206	NA	6.5395	0.724744	0.775563	0.934474	0.350059	0.545023
5	8224153	8224793	AHL15_OX_rep2_peak_12598	135	.	5	8223930	8225860	+	640	promoters	OX_rep2	AT5G24220	PRLIP4	0.964701	-2.92431	2.50152	-1.16901	0.242399	0.418742
5	8224153	8224793	AHL15_OX_rep2_peak_12598	135	.	5	8223930	8225860	-	640	promoters	OX_rep2	AT5G03695	NA	NA	NA	NA	NA	NA	NA
5	8265723	8266163	AHL15_OX_rep2_peak_12602	116	.	5	8265748	8266565	-	415	promoters	OX_rep2	AT5G24290	MEB2	66.6357	-0.030703	0.276354	-0.111101	0.911537	0.947697
5	8265723	8266163	AHL15_OX_rep2_peak_12602	116	.	5	8265748	8266565	+	415	promoters	OX_rep2	AT5G24300	ATSS1	1889.78	0.254025	0.0806013	3.15162	0.00162368	0.00703454
5	8271570	8273318	AHL15_OX_rep2_peak_12603	1004	.	5	8272205	8273518	+	1113	promoters	OX_rep2	AT5G24310	ABIL3	70.5372	0.302341	0.22673	1.33348	0.182374	0.339777
5	8288162	8289125	AHL15_OX_rep2_peak_12605	395	.	5	8288351	8291351	-	774	promoters	OX_rep2	AT5G24320	NA	260.395	0.703574	0.114014	6.17093	6.78884e-10	1.07939e-08
5	8289821	8291144	AHL15_OX_rep2_peak_12606	251	.	5	8288351	8291351	-	1323	promoters	OX_rep2	AT5G24320	NA	260.395	0.703574	0.114014	6.17093	6.78884e-10	1.07939e-08
5	8315349	8316308	AHL15_OX_rep2_peak_12611	377	.	5	8315438	8316387	-	870	promoters	OX_rep2	AT5G24355	NA	0	NA	NA	NA	NA	NA
5	8315349	8316308	AHL15_OX_rep2_peak_12611	377	.	5	8315438	8316387	+	870	promoters	OX_rep2	AT5G24360	ATIRE1-1	319.131	0.110129	0.116434	0.945842	0.344229	0.538525
5	8321945	8323432	AHL15_OX_rep2_peak_12613	350	.	5	8322544	8323894	+	888	promoters	OX_rep2	AT5G24380	ATYSL2	440.509	0.932708	0.149915	6.22159	4.92135e-10	7.95987e-09
5	8334120	8334489	AHL15_OX_rep2_peak_12614	50	.	5	8334129	8334963	-	360	promoters	OX_rep2	AT5G24400	EMB2024	731.732	0.586201	0.0986559	5.94188	2.81773e-09	4.09349e-08
5	8334120	8334489	AHL15_OX_rep2_peak_12614	50	.	5	8334129	8335533	-	360	promoters	OX_rep2	AT5G24410	PGL4	0.784225	0.954064	1.95945	0.486905	0.626326	0.795582
5	8343156	8343936	AHL15_OX_rep2_peak_12616	545	.	5	8343284	8344401	-	652	promoters	OX_rep2	AT5G24430	NA	170.115	0.362379	0.132322	2.73862	0.00616968	0.0219746
5	8359017	8359717	AHL15_OX_rep2_peak_12618	565	.	5	8358546	8359835	-	700	promoters	OX_rep2	AT5G24470	APRR5	922.216	-0.826254	0.115739	-7.13895	9.40492e-13	2.0785e-11
5	8359017	8359717	AHL15_OX_rep2_peak_12618	565	.	5	8358546	8359835	+	700	promoters	OX_rep2	AT5G03755	NA	NA	NA	NA	NA	NA	NA
5	8373515	8373872	AHL15_OX_rep2_peak_12622	70	.	5	8372847	8375847	-	357	promoters	OX_rep2	AT5G24520	ATTTG1	394.224	-0.00320163	0.115208	-0.0277899	0.97783	0.986513
5	8374937	8376422	AHL15_OX_rep2_peak_12623	1050	.	5	8375758	8378758	+	664	promoters	OX_rep2	AT5G24530	AtDMR6	52.0481	1.93224	0.280112	6.8981	5.27034e-12	1.07165e-10
5	8374937	8376422	AHL15_OX_rep2_peak_12623	1050	.	5	8372847	8375847	-	910	promoters	OX_rep2	AT5G24520	ATTTG1	394.224	-0.00320163	0.115208	-0.0277899	0.97783	0.986513
5	8376795	8378780	AHL15_OX_rep2_peak_12624	708	.	5	8375758	8378758	+	1963	promoters	OX_rep2	AT5G24530	AtDMR6	52.0481	1.93224	0.280112	6.8981	5.27034e-12	1.07165e-10
5	8388442	8389524	AHL15_OX_rep2_peak_12626	959	.	5	8388028	8391028	-	1082	promoters	OX_rep2	AT5G24540	BGLU31	0	NA	NA	NA	NA	NA
5	8390352	8390844	AHL15_OX_rep2_peak_12627	104	.	5	8388028	8391028	-	492	promoters	OX_rep2	AT5G24540	BGLU31	0	NA	NA	NA	NA	NA
5	8395935	8397522	AHL15_OX_rep2_peak_12629	575	.	5	8395302	8398302	-	1587	promoters	OX_rep2	AT5G24550	BGLU32	0	NA	NA	NA	NA	NA
5	8406409	8406827	AHL15_OX_rep2_peak_12632	80	.	5	8406151	8409132	-	418	promoters	OX_rep2	AT5G24570	NA	221.377	-0.131501	0.156791	-0.838702	0.401637	0.597779
5	8406409	8406827	AHL15_OX_rep2_peak_12632	80	.	5	8406151	8409151	-	418	promoters	OX_rep2	AT5G24575	NA	NA	NA	NA	NA	NA	NA
5	8406409	8406827	AHL15_OX_rep2_peak_12632	80	.	5	8406578	8409183	+	249	promoters	OX_rep2	AT5G03765	NA	NA	NA	NA	NA	NA	NA
5	8407620	8408661	AHL15_OX_rep2_peak_12633	526	.	5	8406151	8409132	-	1041	promoters	OX_rep2	AT5G24570	NA	221.377	-0.131501	0.156791	-0.838702	0.401637	0.597779
5	8407620	8408661	AHL15_OX_rep2_peak_12633	526	.	5	8406151	8409151	-	1041	promoters	OX_rep2	AT5G24575	NA	NA	NA	NA	NA	NA	NA
5	8407620	8408661	AHL15_OX_rep2_peak_12633	526	.	5	8406578	8409183	+	1041	promoters	OX_rep2	AT5G03765	NA	NA	NA	NA	NA	NA	NA
5	8423759	8424806	AHL15_OX_rep2_peak_12636	545	.	5	8423525	8424822	-	1047	promoters	OX_rep2	AT5G24600	NA	4.53224	0.0268965	0.87006	0.0309134	0.975339	0.985206
5	8423759	8424806	AHL15_OX_rep2_peak_12636	545	.	5	8423525	8424822	+	1047	promoters	OX_rep2	AT5G03785	NA	NA	NA	NA	NA	NA	NA
5	8427497	8427929	AHL15_OX_rep2_peak_12638	116	.	5	8426022	8428077	+	432	promoters	OX_rep2	AT5G24610	NA	856.335	0.745652	0.125998	5.91799	3.25894e-09	4.68791e-08
5	8427497	8427929	AHL15_OX_rep2_peak_12638	116	.	5	8427003	8428077	+	432	promoters	OX_rep2	AT5G24620	NA	1282.96	0.935696	0.12631	7.40795	1.28265e-13	3.10116e-12
5	8443901	8444873	AHL15_OX_rep2_peak_12639	267	.	5	8444377	8447377	+	496	promoters	OX_rep2	AT5G24670	AtTAD3	808.454	-0.0182769	0.125098	-0.146101	0.883842	0.937923
5	8443901	8444873	AHL15_OX_rep2_peak_12639	267	.	5	8444101	8447101	-	772	promoters	OX_rep2	AT5G24660	LSU2	264.854	-0.1117	0.197291	-0.56617	0.571278	0.752318
5	8498502	8499119	AHL15_OX_rep2_peak_12641	148	.	5	8497610	8499467	-	617	promoters	OX_rep2	AT5G24760	NA	152.146	-0.724891	0.156116	-4.64329	3.42906e-06	3.00351e-05
5	8504688	8505237	AHL15_OX_rep2_peak_12643	227	.	5	8502224	8505224	-	536	promoters	OX_rep2	AT5G24770	ATVSP2	447.251	-1.88629	0.330221	-5.71222	1.11513e-08	1.48287e-07
5	8511636	8512134	AHL15_OX_rep2_peak_12644	325	.	5	8509201	8512041	+	405	promoters	OX_rep2	AT5G24790	NA	0	NA	NA	NA	NA	NA
5	8511636	8512134	AHL15_OX_rep2_peak_12644	325	.	5	8509201	8512041	-	405	promoters	OX_rep2	AT5G24780	ATVSP1	304.929	-2.26165	0.695394	-3.25233	0.00114463	0.00521691
5	8514406	8515029	AHL15_OX_rep2_peak_12645	190	.	5	8514218	8515199	+	623	promoters	OX_rep2	AT5G24800	ATBZIP9	229.447	-0.715439	0.143144	-4.99803	5.79196e-07	5.87582e-06
5	8529281	8529686	AHL15_OX_rep2_peak_12646	45	.	5	8528649	8529938	+	405	promoters	OX_rep2	AT5G24830	NA	140.545	0.0408178	0.16734	0.243921	0.807292	0.913088
5	8540776	8541497	AHL15_OX_rep2_peak_12648	316	.	5	8538557	8541557	+	721	promoters	OX_rep2	AT5G24860	ATFPF1	2.47249	0.821832	1.27921	0.642451	0.52058	0.708612
5	8540776	8541497	AHL15_OX_rep2_peak_12648	316	.	5	8538211	8541211	-	435	promoters	OX_rep2	AT5G24850	CRY3	167.373	0.199022	0.15186	1.31056	0.190006	0.350178
5	8548071	8548489	AHL15_OX_rep2_peak_12650	86	.	5	8547906	8550906	-	418	promoters	OX_rep2	AT5G24870	CTL07	99.9442	1.37154	0.2044	6.71008	1.94516e-11	3.74996e-10
5	8559566	8562315	AHL15_OX_rep2_peak_12652	869	.	5	8559488	8562488	-	2749	promoters	OX_rep2	AT5G24890	NA	632.243	0.501474	0.180635	2.77617	0.00550031	0.0199179
5	8570776	8571259	AHL15_OX_rep2_peak_12655	148	.	5	8570367	8573367	-	483	promoters	OX_rep2	AT5G24910	CYP714A1	1.61461	-2.64853	1.57252	-1.68426	0.0921318	0.201293
5	8578034	8579400	AHL15_OX_rep2_peak_12656	1611	.	5	8577762	8580762	+	1366	promoters	OX_rep2	AT5G03845	NA	NA	NA	NA	NA	NA	NA
5	8582642	8583330	AHL15_OX_rep2_peak_12658	291	.	5	8582113	8584534	+	688	promoters	OX_rep2	AT5G24920	AtGDU5	36.3762	-0.558134	0.326268	-1.71066	0.0871437	0.192698
5	8586601	8587024	AHL15_OX_rep2_peak_12659	86	.	5	8586456	8589456	+	423	promoters	OX_rep2	AT5G24930	ATCOL4	2541.05	0.172469	0.11033	1.56321	0.118003	0.243048
5	8587617	8588495	AHL15_OX_rep2_peak_12660	350	.	5	8586456	8589456	+	878	promoters	OX_rep2	AT5G24930	ATCOL4	2541.05	0.172469	0.11033	1.56321	0.118003	0.243048
5	8614777	8615161	AHL15_OX_rep2_peak_12665	110	.	5	8614331	8615777	+	384	promoters	OX_rep2	AT5G25010	NA	8.2866	0.700587	0.55553	1.26111	0.207268	0.373405
5	8614777	8615161	AHL15_OX_rep2_peak_12665	110	.	5	8614331	8615777	-	384	promoters	OX_rep2	AT5G25000	NA	0	NA	NA	NA	NA	NA
5	8621210	8621711	AHL15_OX_rep2_peak_12668	116	.	5	8620991	8621899	+	501	promoters	OX_rep2	AT5G25040	NA	387.452	0.748399	0.145812	5.13262	2.8573e-07	3.06894e-06
5	8621210	8621711	AHL15_OX_rep2_peak_12668	116	.	5	8620991	8621899	-	501	promoters	OX_rep2	AT5G25030	NA	0	NA	NA	NA	NA	NA
5	8630480	8630885	AHL15_OX_rep2_peak_12669	75	.	5	8628460	8631460	+	405	promoters	OX_rep2	AT5G25050	NA	130.075	-0.0776254	0.15331	-0.506329	0.612626	0.786586
5	8653612	8654421	AHL15_OX_rep2_peak_12671	771	.	5	8651176	8654176	-	564	promoters	OX_rep2	AT5G25100	TMN9	1890.59	0.0447056	0.0974238	0.458878	0.646322	0.809511
5	8661373	8662033	AHL15_OX_rep2_peak_12674	333	.	5	8661215	8661969	-	596	promoters	OX_rep2	AT5G25110	CIPK25	21.5878	-0.731839	0.420811	-1.73912	0.0820143	0.183523
5	8661373	8662033	AHL15_OX_rep2_peak_12674	333	.	5	8661215	8661969	+	596	promoters	OX_rep2	AT5G25120	CYP71B11	106.321	0.650668	0.226226	2.87619	0.00402506	0.0152728
5	8661373	8662033	AHL15_OX_rep2_peak_12674	333	.	5	8661215	8661969	-	596	promoters	OX_rep2	AT5G03915	NA	NA	NA	NA	NA	NA	NA
5	8670465	8672907	AHL15_OX_rep2_peak_12677	526	.	5	8671237	8672315	+	1078	promoters	OX_rep2	AT5G25140	CYP71B13	8.6959	-1.50462	0.579235	-2.5976	0.00938774	0.0313149
5	8675827	8676841	AHL15_OX_rep2_peak_12679	666	.	5	8675749	8677048	+	1014	promoters	OX_rep2	AT5G25150	TAF5	255.193	-0.0440618	0.14138	-0.311656	0.755302	0.882035
5	8682808	8685410	AHL15_OX_rep2_peak_12680	2043	.	5	8684187	8687187	+	1223	promoters	OX_rep2	AT5G25160	ZFP3	8.20502	-0.632628	0.752277	-0.840952	0.400375	0.596649
5	8689803	8690305	AHL15_OX_rep2_peak_12681	155	.	5	8690011	8693011	+	294	promoters	OX_rep2	AT5G25170	NA	172.643	-0.376668	0.177198	-2.12569	0.0335292	0.0893451
5	8691259	8693123	AHL15_OX_rep2_peak_12682	625	.	5	8690011	8693011	+	1752	promoters	OX_rep2	AT5G25170	NA	172.643	-0.376668	0.177198	-2.12569	0.0335292	0.0893451
5	8698543	8699021	AHL15_OX_rep2_peak_12684	122	.	5	8697108	8700108	-	478	promoters	OX_rep2	AT5G25180	CYP71B14	0.944983	-2.91123	2.88267	-1.00991	0.31254	0.502729
5	8708008	8709266	AHL15_OX_rep2_peak_12688	359	.	5	8707885	8710885	-	1258	promoters	OX_rep2	AT5G25190	ESE3	46.9949	0.875691	0.23881	3.66689	0.000245514	0.00136801
5	8728585	8730205	AHL15_OX_rep2_peak_12690	1360	.	5	8727075	8730075	-	1490	promoters	OX_rep2	AT5G03935	NA	NA	NA	NA	NA	NA	NA
5	8734021	8736070	AHL15_OX_rep2_peak_12692	771	.	5	8732943	8735943	+	1922	promoters	OX_rep2	AT5G25220	KNAT3	407.755	-0.987763	0.104127	-9.48615	2.39735e-21	1.06668e-19
5	8747523	8747954	AHL15_OX_rep2_peak_12694	41	.	5	8747290	8748170	-	431	promoters	OX_rep2	AT5G25240	NA	58.1783	-0.819766	0.295562	-2.77359	0.00554421	0.0200551
5	8747523	8747954	AHL15_OX_rep2_peak_12694	41	.	5	8747290	8748170	+	431	promoters	OX_rep2	AT5G25250	FLOT1	15.686	-0.389349	0.433568	-0.898012	0.369179	0.56444
5	8747523	8747954	AHL15_OX_rep2_peak_12694	41	.	5	8747290	8748170	+	431	promoters	OX_rep2	AT5G03945	NA	NA	NA	NA	NA	NA	NA
5	8762773	8763958	AHL15_OX_rep2_peak_12696	869	.	5	8763005	8766005	-	953	promoters	OX_rep2	AT5G25270	NA	688.484	0.141269	0.0886145	1.59419	0.110893	0.232328
5	8770466	8771167	AHL15_OX_rep2_peak_12698	36	.	5	8770733	8773733	+	434	promoters	OX_rep2	AT5G25280	NA	1416.14	-0.022538	0.158236	-0.142433	0.886738	0.937923
5	8772266	8773355	AHL15_OX_rep2_peak_12699	350	.	5	8770733	8773733	+	1089	promoters	OX_rep2	AT5G25280	NA	1416.14	-0.022538	0.158236	-0.142433	0.886738	0.937923
5	8783616	8784611	AHL15_OX_rep2_peak_12700	251	.	5	8784093	8784746	+	518	promoters	OX_rep2	AT5G25310	NA	1.34668	-2.33975	2.03497	-1.14977	0.250238	0.428456
5	8797523	8798025	AHL15_OX_rep2_peak_12701	135	.	5	8797349	8798709	-	502	promoters	OX_rep2	AT5G25350	EBF2	1016.13	-0.6029	0.159197	-3.78713	0.000152395	0.00090341
5	8807968	8810418	AHL15_OX_rep2_peak_12703	1251	.	5	8807783	8810783	-	2450	promoters	OX_rep2	AT5G25370	PLDALPHA3	18.7576	-0.228577	0.370058	-0.617678	0.536788	0.722421
5	8812368	8814235	AHL15_OX_rep2_peak_12705	395	.	5	8811516	8814516	+	1867	promoters	OX_rep2	AT5G25380	CYCA2;1	7.85311	-0.308075	0.575401	-0.53541	0.592367	0.769085
5	8818134	8820145	AHL15_OX_rep2_peak_12706	880	.	5	8818887	8820457	+	1258	promoters	OX_rep2	AT5G25390	SHN3	1.82666	-3.82132	1.62172	-2.35633	0.0184563	0.0549276
5	8830600	8831651	AHL15_OX_rep2_peak_12709	993	.	5	8831205	8831669	+	446	promoters	OX_rep2	AT5G25415	NA	0	NA	NA	NA	NA	NA
5	8830600	8831651	AHL15_OX_rep2_peak_12709	993	.	5	8828669	8831669	+	1051	promoters	OX_rep2	AT5G25410	NA	0	NA	NA	NA	NA	NA
5	8846927	8848401	AHL15_OX_rep2_peak_12713	1662	.	5	8845548	8848548	+	1474	promoters	OX_rep2	AT5G25425	NA	0	NA	NA	NA	NA	NA
5	8860167	8860758	AHL15_OX_rep2_peak_12715	122	.	5	8860223	8862041	+	535	promoters	OX_rep2	AT5G25460	DGR2	3808.02	-0.351434	0.129972	-2.70392	0.00685263	0.0240196
5	8860167	8860758	AHL15_OX_rep2_peak_12715	122	.	5	8859476	8860668	-	501	promoters	OX_rep2	AT5G03975	NA	NA	NA	NA	NA	NA	NA
5	8874112	8874655	AHL15_OX_rep2_peak_12717	291	.	5	8872262	8875262	-	543	promoters	OX_rep2	AT5G25480	AtDNMT2	79.1376	0.110365	0.21146	0.521921	0.601725	0.777367
5	8874112	8874655	AHL15_OX_rep2_peak_12717	291	.	5	8873320	8876320	+	543	promoters	OX_rep2	AT5G25490	NA	75.26	-1.19963	0.233601	-5.13538	2.81571e-07	3.02905e-06
5	8875805	8876301	AHL15_OX_rep2_peak_12718	104	.	5	8873320	8876320	+	496	promoters	OX_rep2	AT5G25490	NA	75.26	-1.19963	0.233601	-5.13538	2.81571e-07	3.02905e-06
5	8911272	8911953	AHL15_OX_rep2_peak_12719	283	.	5	8910063	8911958	-	681	promoters	OX_rep2	AT5G25590	NA	258.42	-0.140888	0.115147	-1.22355	0.221122	0.391758
5	8917800	8918541	AHL15_OX_rep2_peak_12720	350	.	5	8916856	8919856	-	741	promoters	OX_rep2	AT5G25610	ATRD22	3479.51	-1.478	0.140873	-10.4917	9.43606e-26	5.64812e-24
5	8917800	8918541	AHL15_OX_rep2_peak_12720	350	.	5	8917826	8920826	+	715	promoters	OX_rep2	AT5G04025	NA	NA	NA	NA	NA	NA	NA
5	8938826	8940276	AHL15_OX_rep2_peak_12724	1336	.	5	8938768	8941768	-	1450	promoters	OX_rep2	AT5G25620	AtYUC6	76.0759	0.182686	0.185311	0.985831	0.324216	0.515942
5	8945060	8946130	AHL15_OX_rep2_peak_12726	468	.	5	8944222	8945823	+	763	promoters	OX_rep2	AT5G25630	NA	1173.38	0.170331	0.072827	2.33885	0.0193432	0.0571241
5	8983636	8984114	AHL15_OX_rep2_peak_12729	176	.	5	8982891	8985541	-	478	promoters	OX_rep2	AT5G25800	SDN5	142.068	-0.166251	0.183497	-0.906014	0.364928	0.560673
5	8984871	8986487	AHL15_OX_rep2_peak_12730	251	.	5	8982891	8985541	-	670	promoters	OX_rep2	AT5G25800	SDN5	142.068	-0.166251	0.183497	-0.906014	0.364928	0.560673
5	8988270	8990499	AHL15_OX_rep2_peak_12731	487	.	5	8987898	8990898	-	2229	promoters	OX_rep2	AT5G25810	ERF040	55.8669	1.951	0.353745	5.51528	3.48225e-08	4.31895e-07
5	9002447	9002895	AHL15_OX_rep2_peak_12734	122	.	5	9002033	9003235	-	448	promoters	OX_rep2	AT5G25820	NA	33.8341	2.18998	0.348685	6.28067	3.37112e-10	5.5837e-09
5	9002447	9002895	AHL15_OX_rep2_peak_12734	122	.	5	9002033	9003235	-	448	promoters	OX_rep2	AT5G04115	NA	NA	NA	NA	NA	NA	NA
5	9007520	9008336	AHL15_OX_rep2_peak_12735	162	.	5	9007302	9008941	-	816	promoters	OX_rep2	AT5G25830	GATA12	13.7526	-1.33143	0.540226	-2.46458	0.0137173	0.0430725
5	9012737	9013321	AHL15_OX_rep2_peak_12736	291	.	5	9011618	9014081	+	584	promoters	OX_rep2	AT5G25850	NA	0	NA	NA	NA	NA	NA
5	9012737	9013321	AHL15_OX_rep2_peak_12736	291	.	5	9011618	9014081	-	584	promoters	OX_rep2	AT5G25840	NA	273.967	-0.938774	0.135023	-6.95271	3.58325e-12	7.45444e-11
5	9020636	9022037	AHL15_OX_rep2_peak_12737	615	.	5	9020321	9021424	-	788	promoters	OX_rep2	AT5G25860	NA	0	NA	NA	NA	NA	NA
5	9020636	9022037	AHL15_OX_rep2_peak_12737	615	.	5	9020321	9022835	-	1401	promoters	OX_rep2	AT5G25870	NA	0	NA	NA	NA	NA	NA
5	9020636	9022037	AHL15_OX_rep2_peak_12737	615	.	5	9021333	9022835	+	704	promoters	OX_rep2	AT5G25880	ATNADP-ME3	15.2142	-1.4932	0.464139	-3.21714	0.00129473	0.00579941
5	9020636	9022037	AHL15_OX_rep2_peak_12737	615	.	5	9020321	9022835	+	1401	promoters	OX_rep2	AT5G04145	NA	NA	NA	NA	NA	NA	NA
5	9028482	9032059	AHL15_OX_rep2_peak_12738	1348	.	5	9030203	9033203	+	1856	promoters	OX_rep2	AT5G25890	IAA28	113.223	0.404667	0.177548	2.2792	0.0226549	0.0649774
5	9041939	9042884	AHL15_OX_rep2_peak_12740	814	.	5	9042377	9042949	+	507	promoters	OX_rep2	AT5G04165	NA	NA	NA	NA	NA	NA	NA
5	9046460	9047131	AHL15_OX_rep2_peak_12741	251	.	5	9046528	9049528	-	603	promoters	OX_rep2	AT5G25920	NA	0.175561	-0.789991	3.59866	-0.219523	0.826242	0.913088
5	9048025	9048620	AHL15_OX_rep2_peak_12742	487	.	5	9047659	9050659	+	595	promoters	OX_rep2	AT5G25930	HSL3	83.0938	-0.362295	0.208042	-1.74145	0.0816048	0.182781
5	9048025	9048620	AHL15_OX_rep2_peak_12742	487	.	5	9046528	9049528	-	595	promoters	OX_rep2	AT5G25920	NA	0.175561	-0.789991	3.59866	-0.219523	0.826242	0.913088
5	9049287	9050104	AHL15_OX_rep2_peak_12743	516	.	5	9047659	9050659	+	817	promoters	OX_rep2	AT5G25930	HSL3	83.0938	-0.362295	0.208042	-1.74145	0.0816048	0.182781
5	9055293	9056035	AHL15_OX_rep2_peak_12744	359	.	5	9055590	9056792	-	445	promoters	OX_rep2	AT5G25940	NA	321.751	0.348592	0.14599	2.38777	0.0169508	0.0513483
5	9055293	9056035	AHL15_OX_rep2_peak_12744	359	.	5	9055590	9056767	-	445	promoters	OX_rep2	AT5G04175	NA	NA	NA	NA	NA	NA	NA
5	9059914	9061293	AHL15_OX_rep2_peak_12746	947	.	5	9059963	9061910	-	1330	promoters	OX_rep2	AT5G25950	NA	0	NA	NA	NA	NA	NA
5	9065496	9066069	AHL15_OX_rep2_peak_12747	54	.	5	9065011	9066277	+	573	promoters	OX_rep2	AT5G25970	NA	26.8857	0.177751	0.417631	0.425617	0.670387	0.827693
5	9065496	9066069	AHL15_OX_rep2_peak_12747	54	.	5	9065011	9066277	-	573	promoters	OX_rep2	AT5G25960	NA	0	NA	NA	NA	NA	NA
5	9070724	9071490	AHL15_OX_rep2_peak_12749	395	.	5	9069707	9072707	+	766	promoters	OX_rep2	AT5G25980	BGLU37	5058.57	-0.672446	0.262556	-2.56115	0.0104326	0.0342351
5	9072104	9072651	AHL15_OX_rep2_peak_12750	325	.	5	9069707	9072707	+	547	promoters	OX_rep2	AT5G25980	BGLU37	5058.57	-0.672446	0.262556	-2.56115	0.0104326	0.0342351
5	9088802	9089762	AHL15_OX_rep2_peak_12752	98	.	5	9087585	9090585	-	960	promoters	OX_rep2	AT5G26010	NA	27.8119	0.681858	0.399262	1.7078	0.0876742	0.193541
5	9114168	9114828	AHL15_OX_rep2_peak_12756	243	.	5	9113538	9116289	-	660	promoters	OX_rep2	AT5G26090	NA	0	NA	NA	NA	NA	NA
5	9125953	9126890	AHL15_OX_rep2_peak_12757	283	.	5	9125967	9127109	-	923	promoters	OX_rep2	AT5G26120	ASD2	0.308847	-1.11378	3.5985	-0.309513	0.756932	0.882035
5	9129629	9130622	AHL15_OX_rep2_peak_12759	526	.	5	9128610	9130503	-	874	promoters	OX_rep2	AT5G26130	AtCAPE8	0	NA	NA	NA	NA	NA
5	9129629	9130622	AHL15_OX_rep2_peak_12759	526	.	5	9128610	9130503	+	874	promoters	OX_rep2	AT5G26140	ATLOG9	0.07641	0.812981	3.59866	0.225912	0.82127	0.913088
5	9132778	9133204	AHL15_OX_rep2_peak_12760	70	.	5	9132912	9135912	+	292	promoters	OX_rep2	AT5G26146	NA	0.8089	-1.63308	2.18629	-0.746967	0.455084	0.649755
5	9133703	9135123	AHL15_OX_rep2_peak_12761	1701	.	5	9132912	9135912	+	1420	promoters	OX_rep2	AT5G26146	NA	0.8089	-1.63308	2.18629	-0.746967	0.455084	0.649755
5	9133703	9135123	AHL15_OX_rep2_peak_12761	1701	.	5	9133105	9135912	+	1420	promoters	OX_rep2	AT5G26147	NA	0	NA	NA	NA	NA	NA
5	9141007	9142272	AHL15_OX_rep2_peak_12762	1108	.	5	9140579	9142864	+	1265	promoters	OX_rep2	AT5G26160	PMIR2	162.282	0.327076	0.227691	1.43649	0.150862	0.294404
5	9141007	9142272	AHL15_OX_rep2_peak_12762	1108	.	5	9140579	9142864	-	1265	promoters	OX_rep2	AT5G26150	NA	0	NA	NA	NA	NA	NA
5	9156523	9156956	AHL15_OX_rep2_peak_12763	116	.	5	9155299	9157141	+	433	promoters	OX_rep2	AT5G26200	NA	27.7224	0.409275	0.334289	1.22432	0.220833	0.391425
5	9156523	9156956	AHL15_OX_rep2_peak_12763	116	.	5	9155299	9157141	-	433	promoters	OX_rep2	AT5G26190	NA	4.56128	-1.07315	0.873847	-1.22807	0.219419	0.389657
5	9175591	9179387	AHL15_OX_rep2_peak_12766	1085	.	5	9174598	9177598	-	2007	promoters	OX_rep2	AT5G26230	MAKR1	92.5703	-0.524916	0.221379	-2.37111	0.0177345	0.0532195
5	9204372	9206434	AHL15_OX_rep2_peak_12771	656	.	5	9203461	9206374	-	2002	promoters	OX_rep2	AT5G26262	NA	0	NA	NA	NA	NA	NA
5	9204372	9206434	AHL15_OX_rep2_peak_12771	656	.	5	9203461	9206374	+	2002	promoters	OX_rep2	AT5G26270	NA	143.725	-1.11329	0.507227	-2.19486	0.0281739	0.0775104
5	9221967	9225828	AHL15_OX_rep2_peak_12773	1611	.	5	9223078	9226078	+	2750	promoters	OX_rep2	AT5G26290	RAMGaP	8.32534	-1.03307	0.875403	-1.18011	0.237957	0.413386
5	9231989	9232399	AHL15_OX_rep2_peak_12774	110	.	5	9232180	9234599	+	219	promoters	OX_rep2	AT5G26310	UGT72E3	2.65857	1.71329	1.25517	1.36499	0.172257	0.325542
5	9234075	9234676	AHL15_OX_rep2_peak_12775	368	.	5	9232180	9234599	+	524	promoters	OX_rep2	AT5G26310	UGT72E3	2.65857	1.71329	1.25517	1.36499	0.172257	0.325542
5	9248105	9249131	AHL15_OX_rep2_peak_12778	497	.	5	9247540	9250540	-	1026	promoters	OX_rep2	AT5G26340	ATSTP13	486.549	-0.725053	0.161738	-4.48289	7.36401e-06	6.01981e-05
5	9259112	9259504	AHL15_OX_rep2_peak_12780	75	.	5	9259028	9261478	+	392	promoters	OX_rep2	AT5G26570	ATGWD3	3630.87	0.31252	0.100441	3.11148	0.00186153	0.00790262
5	9259112	9259504	AHL15_OX_rep2_peak_12780	75	.	5	9259028	9261478	-	392	promoters	OX_rep2	AT5G26360	CCT3	2635.66	-0.305166	0.0767505	-3.97608	7.00593e-05	0.000453738
5	9260742	9261486	AHL15_OX_rep2_peak_12781	666	.	5	9259028	9261478	+	736	promoters	OX_rep2	AT5G26570	ATGWD3	3630.87	0.31252	0.100441	3.11148	0.00186153	0.00790262
5	9260742	9261486	AHL15_OX_rep2_peak_12781	666	.	5	9259028	9261478	-	736	promoters	OX_rep2	AT5G26360	CCT3	2635.66	-0.305166	0.0767505	-3.97608	7.00593e-05	0.000453738
5	9268154	9269121	AHL15_OX_rep2_peak_12782	750	.	5	9268732	9269281	+	389	promoters	OX_rep2	AT5G26594	ARR24	0	NA	NA	NA	NA	NA
5	9281359	9281764	AHL15_OX_rep2_peak_12786	176	.	5	9280611	9282478	+	405	promoters	OX_rep2	AT5G26692	NA	0	NA	NA	NA	NA	NA
5	9281359	9281764	AHL15_OX_rep2_peak_12786	176	.	5	9281557	9282478	+	207	promoters	OX_rep2	AT5G26717	NA	0	NA	NA	NA	NA	NA
5	9289531	9290118	AHL15_OX_rep2_peak_12787	516	.	5	9289003	9291838	+	587	promoters	OX_rep2	AT5G26740	NA	309.492	0.397299	0.11054	3.59415	0.000325448	0.00174617
5	9289531	9290118	AHL15_OX_rep2_peak_12787	516	.	5	9289003	9291838	-	587	promoters	OX_rep2	AT5G26742	AtRH3	9082.09	-0.217757	0.111444	-1.95396	0.0507059	0.125115
5	9290892	9291850	AHL15_OX_rep2_peak_12788	575	.	5	9289003	9291838	+	946	promoters	OX_rep2	AT5G26740	NA	309.492	0.397299	0.11054	3.59415	0.000325448	0.00174617
5	9290892	9291850	AHL15_OX_rep2_peak_12788	575	.	5	9289003	9291838	-	946	promoters	OX_rep2	AT5G26742	AtRH3	9082.09	-0.217757	0.111444	-1.95396	0.0507059	0.125115
5	9297292	9297667	AHL15_OX_rep2_peak_12789	41	.	5	9297415	9300415	+	252	promoters	OX_rep2	AT5G26730	NA	0.581394	-2.15077	2.46609	-0.872139	0.383133	0.578954
5	9298047	9298998	AHL15_OX_rep2_peak_12790	1740	.	5	9297415	9300415	+	951	promoters	OX_rep2	AT5G26730	NA	0.581394	-2.15077	2.46609	-0.872139	0.383133	0.578954
5	9303606	9303979	AHL15_OX_rep2_peak_12791	64	.	5	9303158	9303938	+	332	promoters	OX_rep2	AT5G26720	NA	29.1323	0.314162	0.353522	0.888664	0.374184	0.569587
5	9303606	9303979	AHL15_OX_rep2_peak_12791	64	.	5	9303158	9303938	+	332	promoters	OX_rep2	AT5G26710	NA	936.606	-0.356295	0.113514	-3.13879	0.00169646	0.0072905
5	9316096	9316510	AHL15_OX_rep2_peak_12792	205	.	5	9315550	9317967	-	414	promoters	OX_rep2	AT5G26680	FEN1	212.231	-0.385196	0.136133	-2.82956	0.00466128	0.017319
5	9316096	9316510	AHL15_OX_rep2_peak_12792	205	.	5	9315550	9317967	+	414	promoters	OX_rep2	AT5G26670	AtPAE10	182.786	0.162504	0.146262	1.11105	0.266548	0.448256
5	9316897	9317973	AHL15_OX_rep2_peak_12793	50	.	5	9315550	9317967	-	1070	promoters	OX_rep2	AT5G26680	FEN1	212.231	-0.385196	0.136133	-2.82956	0.00466128	0.017319
5	9316897	9317973	AHL15_OX_rep2_peak_12793	50	.	5	9315550	9317967	+	1070	promoters	OX_rep2	AT5G26670	AtPAE10	182.786	0.162504	0.146262	1.11105	0.266548	0.448256
5	9333437	9334982	AHL15_OX_rep2_peak_12797	205	.	5	9333284	9336284	-	1545	promoters	OX_rep2	AT5G26660	ATMYB86	14.3295	0.15394	0.474156	0.324661	0.745438	0.879967
5	9341158	9343710	AHL15_OX_rep2_peak_12801	450	.	5	9340784	9343784	+	2552	promoters	OX_rep2	AT5G26650	AGL36	0	NA	NA	NA	NA	NA
5	9349284	9350457	AHL15_OX_rep2_peak_12804	836	.	5	9348174	9350811	-	1173	promoters	OX_rep2	AT5G26640	NA	0	NA	NA	NA	NA	NA
5	9349284	9350457	AHL15_OX_rep2_peak_12804	836	.	5	9348174	9350811	+	1173	promoters	OX_rep2	AT5G26630	AGL35	3.99347	-0.868798	1.10248	-0.78804	0.430673	0.625977
5	9349284	9350457	AHL15_OX_rep2_peak_12804	836	.	5	9348174	9350111	-	827	promoters	OX_rep2	AT5G04245	NA	NA	NA	NA	NA	NA	NA
5	9362450	9364057	AHL15_OX_rep2_peak_12808	750	.	5	9362655	9365655	-	1402	promoters	OX_rep2	AT5G04255	NA	NA	NA	NA	NA	NA	NA
5	9368916	9370244	AHL15_OX_rep2_peak_12810	1167	.	5	9366963	9369963	-	1047	promoters	OX_rep2	AT5G26620	NA	0.178872	-0.789991	3.59866	-0.219523	0.826242	0.913088
5	9370831	9374974	AHL15_OX_rep2_peak_12811	2016	.	5	9372088	9375088	+	2886	promoters	OX_rep2	AT5G26610	NA	233.145	0.454033	0.128313	3.53847	0.000402459	0.00210155
5	9394070	9395111	AHL15_OX_rep2_peak_12818	687	.	5	9394102	9397014	-	1009	promoters	OX_rep2	AT5G26580	AGL34	0	NA	NA	NA	NA	NA
5	9396008	9396418	AHL15_OX_rep2_peak_12819	70	.	5	9394102	9397014	-	410	promoters	OX_rep2	AT5G26580	AGL34	0	NA	NA	NA	NA	NA
5	9410734	9411307	AHL15_OX_rep2_peak_12822	190	.	5	9410138	9413138	-	573	promoters	OX_rep2	AT5G26770	AtNEAP2	125.678	0.0105123	0.243271	0.0432122	0.965532	0.980109
5	9428179	9430824	AHL15_OX_rep2_peak_12824	1459	.	5	9429067	9430848	+	1757	promoters	OX_rep2	AT5G26810	NA	0	NA	NA	NA	NA	NA
5	9442615	9444381	AHL15_OX_rep2_peak_12825	2057	.	5	9442822	9445231	-	1559	promoters	OX_rep2	AT5G26840	NA	0	NA	NA	NA	NA	NA
5	9442615	9444381	AHL15_OX_rep2_peak_12825	2057	.	5	9442822	9445231	+	1559	promoters	OX_rep2	AT5G26850	EFOP4	829.62	-0.1803	0.11201	-1.60968	0.107467	0.226725
5	9459427	9460307	AHL15_OX_rep2_peak_12826	251	.	5	9459221	9460464	-	880	promoters	OX_rep2	AT5G26865	NA	NA	NA	NA	NA	NA	NA
5	9459427	9460307	AHL15_OX_rep2_peak_12826	251	.	5	9459221	9460464	+	880	promoters	OX_rep2	AT5G26890	NA	0	NA	NA	NA	NA	NA
5	9459427	9460307	AHL15_OX_rep2_peak_12826	251	.	5	9459221	9460464	-	880	promoters	OX_rep2	AT5G26880	AGL26	870.483	0.216283	0.0845967	2.55663	0.0105691	0.0346346
5	9470419	9471236	AHL15_OX_rep2_peak_12827	316	.	5	9470403	9473403	-	817	promoters	OX_rep2	AT5G26910	TRM8	373.949	0.371749	0.113434	3.27721	0.00104838	0.00482522
5	9472080	9472942	AHL15_OX_rep2_peak_12828	687	.	5	9470403	9473403	-	862	promoters	OX_rep2	AT5G26910	TRM8	373.949	0.371749	0.113434	3.27721	0.00104838	0.00482522
5	9473921	9475528	AHL15_OX_rep2_peak_12829	291	.	5	9472678	9475678	+	1607	promoters	OX_rep2	AT5G26920	CBP60G	47.6961	0.147925	0.321266	0.460443	0.645198	0.808656
5	9496688	9497833	AHL15_OX_rep2_peak_12832	487	.	5	9495015	9497938	+	1145	promoters	OX_rep2	AT5G27000	ATK4	45.5995	-0.0508052	0.309754	-0.164018	0.869717	0.937923
5	9496688	9497833	AHL15_OX_rep2_peak_12832	487	.	5	9495015	9497938	-	1145	promoters	OX_rep2	AT5G04325	NA	NA	NA	NA	NA	NA	NA
5	9496688	9497833	AHL15_OX_rep2_peak_12832	487	.	5	9495015	9497594	-	906	promoters	OX_rep2	AT5G04315	NA	NA	NA	NA	NA	NA	NA
5	9496688	9497833	AHL15_OX_rep2_peak_12832	487	.	5	9495015	9497230	-	542	promoters	OX_rep2	AT5G04305	NA	NA	NA	NA	NA	NA	NA
5	9516842	9517394	AHL15_OX_rep2_peak_12834	450	.	5	9516766	9518346	-	552	promoters	OX_rep2	AT5G27030	TPR3	330.502	-0.705313	0.133946	-5.26567	1.39679e-07	1.57772e-06
5	9516842	9517394	AHL15_OX_rep2_peak_12834	450	.	5	9516766	9518346	+	552	promoters	OX_rep2	AT5G04355	NA	NA	NA	NA	NA	NA	NA
5	9525904	9527277	AHL15_OX_rep2_peak_12835	981	.	5	9525702	9527740	+	1373	promoters	OX_rep2	AT5G27070	AGL53	0	NA	NA	NA	NA	NA
5	9525904	9527277	AHL15_OX_rep2_peak_12835	981	.	5	9525702	9527740	-	1373	promoters	OX_rep2	AT5G27060	AtRLP53	1.58398	-1.65703	1.67745	-0.987828	0.323237	0.514944
5	9545555	9546525	AHL15_OX_rep2_peak_12837	903	.	5	9545541	9546546	+	970	promoters	OX_rep2	AT5G27140	NA	0	NA	NA	NA	NA	NA
5	9545555	9546525	AHL15_OX_rep2_peak_12837	903	.	5	9545065	9546546	+	970	promoters	OX_rep2	AT5G27130	AGL39	0.701067	-0.185444	2.64635	-0.0700754	0.944134	0.96872
5	9551257	9552523	AHL15_OX_rep2_peak_12839	243	.	5	9551597	9553299	+	926	promoters	OX_rep2	AT5G27150	AT-NHX1	794.91	0.607308	0.0889204	6.8298	8.5036e-12	1.70247e-10
5	9574282	9575202	AHL15_OX_rep2_peak_12841	377	.	5	9574135	9577135	-	920	promoters	OX_rep2	AT5G27210	Cand8	66.155	-0.21696	0.20903	-1.03793	0.299301	0.487599
5	9594329	9596656	AHL15_OX_rep2_peak_12845	1167	.	5	9594434	9596765	+	2222	promoters	OX_rep2	AT5G27240	NA	117.684	0.071976	0.275975	0.260806	0.794242	0.906959
5	9594329	9596656	AHL15_OX_rep2_peak_12845	1167	.	5	9594434	9596765	-	2222	promoters	OX_rep2	AT5G27238	NA	0	NA	NA	NA	NA	NA
5	9615970	9616575	AHL15_OX_rep2_peak_12847	635	.	5	9614439	9617043	+	605	promoters	OX_rep2	AT5G27280	NA	771.619	0.698842	0.15192	4.60005	4.22383e-06	3.62902e-05
5	9635173	9635807	AHL15_OX_rep2_peak_12851	635	.	5	9635174	9635884	+	633	promoters	OX_rep2	AT5G27340	NA	0	NA	NA	NA	NA	NA
5	9635173	9635807	AHL15_OX_rep2_peak_12851	635	.	5	9635174	9635884	-	633	promoters	OX_rep2	AT5G27330	NA	576.822	-0.955335	0.191279	-4.99445	5.90027e-07	5.97017e-06
5	9637638	9638190	AHL15_OX_rep2_peak_12852	162	.	5	9637884	9638174	-	290	promoters	OX_rep2	AT5G27330	NA	576.822	-0.955335	0.191279	-4.99445	5.90027e-07	5.97017e-06
5	9645293	9646021	AHL15_OX_rep2_peak_12854	478	.	5	9645507	9648507	+	514	promoters	OX_rep2	AT5G27350	SFP1	749.513	1.08663	0.148324	7.32606	2.37014e-13	5.53049e-12
5	9647718	9648336	AHL15_OX_rep2_peak_12855	92	.	5	9645507	9648507	+	618	promoters	OX_rep2	AT5G27350	SFP1	749.513	1.08663	0.148324	7.32606	2.37014e-13	5.53049e-12
5	9656393	9656891	AHL15_OX_rep2_peak_12859	299	.	5	9656437	9656948	+	454	promoters	OX_rep2	AT5G27360	SFP2	217.507	0.446373	0.145468	3.06854	0.00215109	0.0089342
5	9664446	9666623	AHL15_OX_rep2_peak_12864	1649	.	5	9664310	9666911	+	2177	promoters	OX_rep2	AT5G27370	DMP10	0	NA	NA	NA	NA	NA
5	9716551	9717476	AHL15_OX_rep2_peak_12869	155	.	5	9716418	9717502	-	925	promoters	OX_rep2	AT5G27520	AtPNC2	144.995	0.0468788	0.200072	0.23431	0.814744	0.913088
5	9716551	9717476	AHL15_OX_rep2_peak_12869	155	.	5	9716418	9717502	+	925	promoters	OX_rep2	AT5G27530	NA	0	NA	NA	NA	NA	NA
5	9740716	9741496	AHL15_OX_rep2_peak_12873	197	.	5	9739491	9742491	+	780	promoters	OX_rep2	AT5G27600	ATLACS7	367.52	0.0796962	0.116953	0.68144	0.495593	0.687381
5	9748614	9751921	AHL15_OX_rep2_peak_12875	1085	.	5	9749001	9752001	+	2920	promoters	OX_rep2	AT5G27606	NA	0	NA	NA	NA	NA	NA
5	9757596	9757982	AHL15_OX_rep2_peak_12877	75	.	5	9757592	9760592	+	386	promoters	OX_rep2	AT5G27607	NA	NA	NA	NA	NA	NA	NA
5	9759510	9760569	AHL15_OX_rep2_peak_12878	993	.	5	9757592	9760592	+	1059	promoters	OX_rep2	AT5G27607	NA	NA	NA	NA	NA	NA	NA
5	9761990	9763930	AHL15_OX_rep2_peak_12879	936	.	5	9763087	9764134	+	843	promoters	OX_rep2	AT5G27610	ALY1	83.7938	0.197221	0.237468	0.830517	0.406247	0.602636
5	9799295	9800653	AHL15_OX_rep2_peak_12882	1662	.	5	9799149	9802149	-	1358	promoters	OX_rep2	AT5G27680	RECQSIM	73.1618	-0.768402	0.232981	-3.29813	0.00097332	0.00451976
5	9801612	9802450	AHL15_OX_rep2_peak_12883	350	.	5	9799149	9802149	-	537	promoters	OX_rep2	AT5G27680	RECQSIM	73.1618	-0.768402	0.232981	-3.29813	0.00097332	0.00451976
5	9801612	9802450	AHL15_OX_rep2_peak_12883	350	.	5	9800646	9803646	+	838	promoters	OX_rep2	AT5G27690	AtHMP49	65.9831	0.213602	0.295095	0.723839	0.469164	0.662423
5	9810056	9810477	AHL15_OX_rep2_peak_12886	128	.	5	9808513	9811513	-	421	promoters	OX_rep2	AT5G27700	EVR1L1	3356.83	-0.129491	0.130402	-0.993016	0.320702	0.51186
5	9810056	9810477	AHL15_OX_rep2_peak_12886	128	.	5	9809930	9812930	+	421	promoters	OX_rep2	AT5G27710	NA	210.173	0.265244	0.141045	1.88056	0.0600315	0.14319
5	9811003	9811804	AHL15_OX_rep2_peak_12887	635	.	5	9808513	9811513	-	510	promoters	OX_rep2	AT5G27700	EVR1L1	3356.83	-0.129491	0.130402	-0.993016	0.320702	0.51186
5	9811003	9811804	AHL15_OX_rep2_peak_12887	635	.	5	9809930	9812930	+	801	promoters	OX_rep2	AT5G27710	NA	210.173	0.265244	0.141045	1.88056	0.0600315	0.14319
5	9851014	9851534	AHL15_OX_rep2_peak_12893	325	.	5	9849673	9852673	+	520	promoters	OX_rep2	AT5G27807	NA	0	NA	NA	NA	NA	NA
5	9851921	9852296	AHL15_OX_rep2_peak_12894	50	.	5	9849673	9852673	+	375	promoters	OX_rep2	AT5G27807	NA	0	NA	NA	NA	NA	NA
5	9853547	9855741	AHL15_OX_rep2_peak_12895	891	.	5	9853775	9855670	+	1895	promoters	OX_rep2	AT5G27810	NA	0	NA	NA	NA	NA	NA
5	9858333	9859672	AHL15_OX_rep2_peak_12897	981	.	5	9859102	9859800	+	570	promoters	OX_rep2	AT5G27820	uL18m	306.197	-0.226099	0.134232	-1.68439	0.0921062	0.201256
5	9858333	9859672	AHL15_OX_rep2_peak_12897	981	.	5	9859102	9859800	+	570	promoters	OX_rep2	AT5G27830	FBP	182.385	0.192489	0.182093	1.05709	0.29047	0.477166
5	9858333	9859672	AHL15_OX_rep2_peak_12897	981	.	5	9859102	9859800	-	570	promoters	OX_rep2	AT5G04515	NA	NA	NA	NA	NA	NA	NA
5	9865123	9868167	AHL15_OX_rep2_peak_12898	1373	.	5	9865172	9868172	-	2995	promoters	OX_rep2	AT5G27840	AUN2	377.914	0.318105	0.123357	2.57874	0.00991619	0.0328026
5	9876539	9877099	AHL15_OX_rep2_peak_12899	333	.	5	9876500	9877688	-	560	promoters	OX_rep2	AT5G27860	NA	347.507	0.0775742	0.157448	0.492696	0.622227	0.79254
5	9876539	9877099	AHL15_OX_rep2_peak_12899	333	.	5	9876500	9877688	-	560	promoters	OX_rep2	AT5G04545	NA	NA	NA	NA	NA	NA	NA
5	9882133	9883215	AHL15_OX_rep2_peak_12901	468	.	5	9881848	9884848	-	1082	promoters	OX_rep2	AT5G27870	PMEI-PME28	0	NA	NA	NA	NA	NA
5	9883727	9885805	AHL15_OX_rep2_peak_12902	1263	.	5	9882872	9885872	+	2078	promoters	OX_rep2	AT5G27880	NA	0	NA	NA	NA	NA	NA
5	9883727	9885805	AHL15_OX_rep2_peak_12902	1263	.	5	9881848	9884848	-	1121	promoters	OX_rep2	AT5G27870	PMEI-PME28	0	NA	NA	NA	NA	NA
5	9937374	9937792	AHL15_OX_rep2_peak_12909	104	.	5	9935724	9938724	+	418	promoters	OX_rep2	AT5G04575	NA	NA	NA	NA	NA	NA	NA
5	9945156	9947025	AHL15_OX_rep2_peak_12911	1287	.	5	9944942	9947942	-	1869	promoters	OX_rep2	AT5G27920	RAH1	215.092	1.03529	0.221499	4.67401	2.95369e-06	2.61255e-05
5	9961346	9965776	AHL15_OX_rep2_peak_12912	1360	.	5	9961374	9964374	-	3000	promoters	OX_rep2	AT5G27930	EGR2	484.729	1.3707	0.1081	12.6798	7.6489e-37	8.5653e-35
5	9971083	9972125	AHL15_OX_rep2_peak_12913	359	.	5	9971410	9974410	+	715	promoters	OX_rep2	AT5G27940	WPP3	5.42503	0.2223	0.659004	0.337327	0.735871	0.873077
5	9973367	9974459	AHL15_OX_rep2_peak_12914	478	.	5	9971410	9974410	+	1043	promoters	OX_rep2	AT5G27940	WPP3	5.42503	0.2223	0.659004	0.337327	0.735871	0.873077
5	9973367	9974459	AHL15_OX_rep2_peak_12914	478	.	5	9973006	9974410	+	1043	promoters	OX_rep2	AT5G27945	NA	0	NA	NA	NA	NA	NA
5	9992823	9995672	AHL15_OX_rep2_peak_12917	729	.	5	9992770	9995770	-	2849	promoters	OX_rep2	AT5G27960	AGL90	0	NA	NA	NA	NA	NA
5	10003317	10004059	AHL15_OX_rep2_peak_12918	459	.	5	10001410	10004410	+	742	promoters	OX_rep2	AT5G27970	NA	751.473	0.21712	0.0820888	2.64494	0.00817054	0.0278792
5	10020217	10020606	AHL15_OX_rep2_peak_12920	104	.	5	10019526	10020652	+	389	promoters	OX_rep2	AT5G28000	NA	0.312615	1.97368	2.61892	0.753624	0.451075	0.64616
5	10023809	10024162	AHL15_OX_rep2_peak_12921	45	.	5	10022430	10024622	+	353	promoters	OX_rep2	AT5G28010	NA	13.7063	0.924286	0.550707	1.67836	0.0932762	0.203395
5	10033058	10033775	AHL15_OX_rep2_peak_12922	468	.	5	10032962	10034542	-	717	promoters	OX_rep2	AT5G28030	DES1	50.0066	-3.64131	0.428139	-8.50498	1.8163e-17	6.15175e-16
5	10039591	10040128	AHL15_OX_rep2_peak_12925	148	.	5	10039286	10042286	-	537	promoters	OX_rep2	AT5G28040	VFP4	268.633	-0.0508239	0.120615	-0.421372	0.673483	0.830027
5	10046083	10047414	AHL15_OX_rep2_peak_12927	506	.	5	10046099	10049099	-	1315	promoters	OX_rep2	AT5G28050	GSDA	816.218	0.778116	0.0970531	8.01742	1.07986e-15	3.13949e-14
5	10047898	10049686	AHL15_OX_rep2_peak_12928	2016	.	5	10046099	10049099	-	1201	promoters	OX_rep2	AT5G28050	GSDA	816.218	0.778116	0.0970531	8.01742	1.07986e-15	3.13949e-14
5	10072207	10072924	AHL15_OX_rep2_peak_12932	308	.	5	10070899	10073899	-	717	promoters	OX_rep2	AT5G28060	RPS24B	6479.26	-0.278528	0.0956236	-2.91276	0.00358252	0.0138587
5	10092737	10093360	AHL15_OX_rep2_peak_12935	422	.	5	10092721	10095721	-	623	promoters	OX_rep2	AT5G28080	AtWNK9	11.0053	3.36553	0.883312	3.81013	0.000138893	0.000832648
5	10093768	10094347	AHL15_OX_rep2_peak_12936	227	.	5	10092721	10095721	-	579	promoters	OX_rep2	AT5G28080	AtWNK9	11.0053	3.36553	0.883312	3.81013	0.000138893	0.000832648
5	10124677	10125100	AHL15_OX_rep2_peak_12940	75	.	5	10123996	10126033	+	423	promoters	OX_rep2	AT5G04675	NA	NA	NA	NA	NA	NA	NA
5	10133962	10135339	AHL15_OX_rep2_peak_12941	497	.	5	10132408	10135408	+	1377	promoters	OX_rep2	AT5G28150	NA	254.902	0.830708	0.100213	8.28945	1.13777e-16	3.59356e-15
5	10160956	10162603	AHL15_OX_rep2_peak_12943	2400	.	5	10159782	10162782	+	1647	promoters	OX_rep2	AT5G28180	NA	0	NA	NA	NA	NA	NA
5	10186718	10187684	AHL15_OX_rep2_peak_12951	1611	.	5	10185585	10188585	+	966	promoters	OX_rep2	AT5G28210	NA	0	NA	NA	NA	NA	NA
5	10193149	10193675	AHL15_OX_rep2_peak_12952	190	.	5	10193123	10196123	-	526	promoters	OX_rep2	AT5G28220	NA	166.251	0.227953	0.120028	1.89916	0.0575433	0.138525
5	10194490	10194891	AHL15_OX_rep2_peak_12953	122	.	5	10193123	10196123	-	401	promoters	OX_rep2	AT5G28220	NA	166.251	0.227953	0.120028	1.89916	0.0575433	0.138525
5	10215531	10215974	AHL15_OX_rep2_peak_12957	128	.	5	10213598	10216598	-	443	promoters	OX_rep2	AT5G28237	NA	0.921711	-2.89142	2.5462	-1.13558	0.256131	0.435582
5	10236360	10236983	AHL15_OX_rep2_peak_12962	459	.	5	10235549	10238549	+	623	promoters	OX_rep2	AT5G28262	NA	4.81602	0.116966	0.744605	0.157084	0.875178	0.937923
5	10237867	10238410	AHL15_OX_rep2_peak_12963	342	.	5	10235549	10238549	+	543	promoters	OX_rep2	AT5G28262	NA	4.81602	0.116966	0.744605	0.157084	0.875178	0.937923
5	10276491	10277265	AHL15_OX_rep2_peak_12968	368	.	5	10276626	10277614	-	639	promoters	OX_rep2	AT5G28288	NA	0	NA	NA	NA	NA	NA
5	10287770	10289987	AHL15_OX_rep2_peak_12970	1701	.	5	10286829	10288752	-	982	promoters	OX_rep2	AT5G04705	NA	NA	NA	NA	NA	NA	NA
5	10295888	10298129	AHL15_OX_rep2_peak_12973	1360	.	5	10295283	10298132	-	2241	promoters	OX_rep2	AT5G28300	AtGT2L	576.59	-0.482701	0.128112	-3.76782	0.000164681	0.000967415
5	10349647	10350368	AHL15_OX_rep2_peak_12975	98	.	5	10348234	10351234	-	721	promoters	OX_rep2	AT5G28400	NA	43.3314	0.109325	0.410683	0.266202	0.790083	0.904078
5	10357384	10357816	AHL15_OX_rep2_peak_12976	50	.	5	10355183	10358183	+	432	promoters	OX_rep2	AT5G28410	NA	0	NA	NA	NA	NA	NA
5	10369461	10370423	AHL15_OX_rep2_peak_12977	468	.	5	10369188	10371871	-	962	promoters	OX_rep2	AT5G28442	NA	30.3432	0.661645	0.279054	2.37103	0.0177388	0.0532209
5	10370894	10372450	AHL15_OX_rep2_peak_12978	516	.	5	10369188	10371871	-	977	promoters	OX_rep2	AT5G28442	NA	30.3432	0.661645	0.279054	2.37103	0.0177388	0.0532209
5	10393751	10395345	AHL15_OX_rep2_peak_12981	1227	.	5	10392298	10395298	+	1547	promoters	OX_rep2	AT5G04745	NA	NA	NA	NA	NA	NA	NA
5	10426985	10427613	AHL15_OX_rep2_peak_12987	761	.	5	10425732	10427594	+	609	promoters	OX_rep2	AT5G28470	AtNPF2.8	0	NA	NA	NA	NA	NA
5	10426985	10427613	AHL15_OX_rep2_peak_12987	761	.	5	10424594	10427594	+	609	promoters	OX_rep2	AT5G04755	NA	NA	NA	NA	NA	NA	NA
5	10447729	10449743	AHL15_OX_rep2_peak_12990	687	.	5	10448245	10450207	-	1498	promoters	OX_rep2	AT5G04765	NA	NA	NA	NA	NA	NA	NA
5	10455811	10457522	AHL15_OX_rep2_peak_12993	333	.	5	10455807	10458807	-	1711	promoters	OX_rep2	AT5G28491	NA	0	NA	NA	NA	NA	NA
5	10455811	10457522	AHL15_OX_rep2_peak_12993	333	.	5	10455807	10458681	-	1711	promoters	OX_rep2	AT5G28490	LSH1	52.6761	-0.751051	0.264811	-2.83618	0.0045657	0.0170314
5	10475377	10476167	AHL15_OX_rep2_peak_12998	308	.	5	10474555	10477555	+	790	promoters	OX_rep2	AT5G28500	NA	2887.8	0.135211	0.137512	0.983266	0.325477	0.517182
5	10476830	10477594	AHL15_OX_rep2_peak_12999	155	.	5	10474555	10477555	+	725	promoters	OX_rep2	AT5G28500	NA	2887.8	0.135211	0.137512	0.983266	0.325477	0.517182
5	10527573	10527925	AHL15_OX_rep2_peak_13003	98	.	5	10527566	10530566	-	352	promoters	OX_rep2	AT5G28530	FRS10	72.8379	-0.0425431	0.200977	-0.211682	0.832355	0.916684
5	10528651	10529267	AHL15_OX_rep2_peak_13004	183	.	5	10527566	10530566	-	616	promoters	OX_rep2	AT5G28530	FRS10	72.8379	-0.0425431	0.200977	-0.211682	0.832355	0.916684
5	10529654	10531456	AHL15_OX_rep2_peak_13005	947	.	5	10527566	10530566	-	912	promoters	OX_rep2	AT5G28530	FRS10	72.8379	-0.0425431	0.200977	-0.211682	0.832355	0.916684
5	10544015	10544371	AHL15_OX_rep2_peak_13010	41	.	5	10543558	10546558	-	356	promoters	OX_rep2	AT5G28540	BIP1	4807.09	-0.512717	0.0972938	-5.26978	1.36587e-07	1.54429e-06
5	10545043	10545634	AHL15_OX_rep2_peak_13011	227	.	5	10543558	10546558	-	591	promoters	OX_rep2	AT5G28540	BIP1	4807.09	-0.512717	0.0972938	-5.26978	1.36587e-07	1.54429e-06
5	10564805	10565799	AHL15_OX_rep2_peak_13015	1155	.	5	10563845	10566845	+	994	promoters	OX_rep2	AT5G28560	NA	0	NA	NA	NA	NA	NA
5	10609145	10610405	AHL15_OX_rep2_peak_13018	220	.	5	10607771	10610771	+	1260	promoters	OX_rep2	AT5G28610	NA	0.625131	2.05893	1.91027	1.07782	0.281115	0.46628
5	10609145	10610405	AHL15_OX_rep2_peak_13018	220	.	5	10608970	10610771	+	1260	promoters	OX_rep2	AT5G28615	NA	0	NA	NA	NA	NA	NA
5	10650032	10650830	AHL15_OX_rep2_peak_13022	1027	.	5	10650066	10653066	-	764	promoters	OX_rep2	AT5G28640	AN3	224.045	-0.93722	0.178581	-5.24816	1.53628e-07	1.72034e-06
5	10651398	10652067	AHL15_OX_rep2_peak_13023	45	.	5	10650066	10653066	-	669	promoters	OX_rep2	AT5G28640	AN3	224.045	-0.93722	0.178581	-5.24816	1.53628e-07	1.72034e-06
5	10652614	10653599	AHL15_OX_rep2_peak_13024	275	.	5	10650066	10653066	-	452	promoters	OX_rep2	AT5G28640	AN3	224.045	-0.93722	0.178581	-5.24816	1.53628e-07	1.72034e-06
5	10672485	10673315	AHL15_OX_rep2_peak_13029	205	.	5	10671711	10674711	+	830	promoters	OX_rep2	AT5G28646	WVD2	1.62231	-1.63979	1.48777	-1.10218	0.270384	0.45317
5	10679165	10680925	AHL15_OX_rep2_peak_13030	1324	.	5	10679204	10682204	-	1721	promoters	OX_rep2	AT5G28650	ATWRKY74	8.84938	-0.216243	0.696456	-0.310491	0.756187	0.882035
5	10679165	10680925	AHL15_OX_rep2_peak_13030	1324	.	5	10680217	10683217	+	708	promoters	OX_rep2	AT5G28660	NA	0	NA	NA	NA	NA	NA
5	10682015	10682937	AHL15_OX_rep2_peak_13031	267	.	5	10680217	10683217	+	922	promoters	OX_rep2	AT5G28660	NA	0	NA	NA	NA	NA	NA
5	10773208	10774463	AHL15_OX_rep2_peak_13043	1120	.	5	10773130	10776130	+	1255	promoters	OX_rep2	AT5G28720	NA	0	NA	NA	NA	NA	NA
5	10775391	10776187	AHL15_OX_rep2_peak_13044	903	.	5	10773130	10776130	+	739	promoters	OX_rep2	AT5G28720	NA	0	NA	NA	NA	NA	NA
5	10798448	10799521	AHL15_OX_rep2_peak_13047	128	.	5	10798305	10801305	-	1073	promoters	OX_rep2	AT5G28770	AtbZIP63	428.849	0.227466	0.238377	0.954225	0.33997	0.533971
5	10802919	10804622	AHL15_OX_rep2_peak_13048	555	.	5	10802068	10804636	+	1703	promoters	OX_rep2	AT5G04825	NA	NA	NA	NA	NA	NA	NA
5	10820728	10821807	AHL15_OX_rep2_peak_13050	468	.	5	10820355	10823355	+	1079	promoters	OX_rep2	AT5G28810	NA	0	NA	NA	NA	NA	NA
5	10828582	10829602	AHL15_OX_rep2_peak_13051	1039	.	5	10828798	10831227	+	804	promoters	OX_rep2	AT5G28820	NA	0	NA	NA	NA	NA	NA
5	10828582	10829602	AHL15_OX_rep2_peak_13051	1039	.	5	10828227	10831227	+	1020	promoters	OX_rep2	AT5G04855	NA	NA	NA	NA	NA	NA	NA
5	10839903	10840431	AHL15_OX_rep2_peak_13053	450	.	5	10839826	10841659	-	528	promoters	OX_rep2	AT5G28823	NA	0	NA	NA	NA	NA	NA
5	10853427	10856727	AHL15_OX_rep2_peak_13055	1239	.	5	10853660	10856660	+	3000	promoters	OX_rep2	AT5G28830	NA	76.823	-0.548881	0.224717	-2.44254	0.0145843	0.0452574
5	10864868	10868014	AHL15_OX_rep2_peak_13057	1649	.	5	10864946	10867946	-	3000	promoters	OX_rep2	AT5G28840	GME	3395.45	-0.134865	0.0951516	-1.41737	0.156374	0.302809
5	10881381	10882122	AHL15_OX_rep2_peak_13060	342	.	5	10881485	10884485	-	637	promoters	OX_rep2	AT5G28850	NA	391.87	0.123099	0.106571	1.15509	0.248052	0.425585
5	10923742	10924361	AHL15_OX_rep2_peak_13069	98	.	5	10922634	10925634	+	619	promoters	OX_rep2	AT5G28900	NA	471.565	0.131315	0.1179	1.11379	0.265371	0.446789
5	10925018	10925721	AHL15_OX_rep2_peak_13070	615	.	5	10922634	10925634	+	616	promoters	OX_rep2	AT5G28900	NA	471.565	0.131315	0.1179	1.11379	0.265371	0.446789
5	10993457	10995131	AHL15_OX_rep2_peak_13072	1203	.	5	10994435	10996523	+	696	promoters	OX_rep2	AT5G28960	NA	0	NA	NA	NA	NA	NA
5	10995857	10996302	AHL15_OX_rep2_peak_13073	80	.	5	10994435	10996523	+	445	promoters	OX_rep2	AT5G28960	NA	0	NA	NA	NA	NA	NA
5	11025155	11026487	AHL15_OX_rep2_peak_13080	1675	.	5	11024978	11027978	-	1332	promoters	OX_rep2	AT5G29000	PHL1	134.003	-0.190166	0.130466	-1.45759	0.144953	0.285346
5	11026960	11028212	AHL15_OX_rep2_peak_13081	1472	.	5	11024978	11027978	-	1018	promoters	OX_rep2	AT5G29000	PHL1	134.003	-0.190166	0.130466	-1.45759	0.144953	0.285346
5	11282450	11283211	AHL15_OX_rep2_peak_13088	333	.	5	11282137	11285137	+	761	promoters	OX_rep2	AT5G29624	NA	0	NA	NA	NA	NA	NA
5	11284242	11284890	AHL15_OX_rep2_peak_13089	535	.	5	11282137	11285137	+	648	promoters	OX_rep2	AT5G29624	NA	0	NA	NA	NA	NA	NA
5	11378026	11379920	AHL15_OX_rep2_peak_13093	251	.	5	11376906	11379906	+	1880	promoters	OX_rep2	AT5G30495	NA	305.015	-0.257581	0.151374	-1.70162	0.0888264	0.195657
5	11544852	11545309	AHL15_OX_rep2_peak_13107	110	.	5	11543768	11546768	-	457	promoters	OX_rep2	AT5G31412	NA	0	NA	NA	NA	NA	NA
5	11623265	11623773	AHL15_OX_rep2_peak_13112	478	.	5	11621298	11624298	-	508	promoters	OX_rep2	AT5G30510	ARRPS1	7690.58	0.12151	0.0534446	2.27357	0.0229916	0.0657737
5	11637929	11638573	AHL15_OX_rep2_peak_13113	169	.	5	11636638	11639638	-	644	promoters	OX_rep2	AT5G30520	NA	0	NA	NA	NA	NA	NA
5	12076110	12076463	AHL15_OX_rep2_peak_13118	54	.	5	12073716	12076716	+	353	promoters	OX_rep2	AT5G32440	NA	606.63	0.359363	0.124523	2.88592	0.00390266	0.0148686
5	12088682	12092421	AHL15_OX_rep2_peak_13119	1027	.	5	12088706	12091706	-	3000	promoters	OX_rep2	AT5G32470	PALE1	309.087	-0.048296	0.132909	-0.363376	0.716324	0.858709
5	12260321	12261855	AHL15_OX_rep2_peak_13124	1535	.	5	12260254	12263254	+	1534	promoters	OX_rep2	AT5G32613	NA	0	NA	NA	NA	NA	NA
5	12262410	12263075	AHL15_OX_rep2_peak_13125	45	.	5	12260254	12263254	+	665	promoters	OX_rep2	AT5G32613	NA	0	NA	NA	NA	NA	NA
5	12277710	12278685	AHL15_OX_rep2_peak_13127	545	.	5	12278091	12281091	-	594	promoters	OX_rep2	AT5G32619	NA	0	NA	NA	NA	NA	NA
5	12546855	12549028	AHL15_OX_rep2_peak_13145	903	.	5	12546142	12549142	+	2173	promoters	OX_rep2	AT5G33280	AtCLCg	416.859	1.08458	0.105682	10.2627	1.03755e-24	5.76789e-23
5	12546855	12549028	AHL15_OX_rep2_peak_13145	903	.	5	12545508	12548508	-	1653	promoters	OX_rep2	AT5G05065	NA	NA	NA	NA	NA	NA	NA
5	12556426	12558165	AHL15_OX_rep2_peak_13148	615	.	5	12555153	12558153	+	1727	promoters	OX_rep2	AT5G33290	XGD1	196.083	-0.450548	0.125797	-3.58154	0.000341579	0.00182186
5	12566856	12569075	AHL15_OX_rep2_peak_13151	1275	.	5	12565780	12568780	-	1924	promoters	OX_rep2	AT5G33300	NA	90.9143	-0.342974	0.209829	-1.63454	0.102146	0.218082
5	12585146	12586950	AHL15_OX_rep2_peak_13154	615	.	5	12585740	12588740	+	1210	promoters	OX_rep2	AT5G33320	ARAPPT	2211.46	-0.206004	0.0850296	-2.42273	0.0154042	0.0474618
5	12587693	12588169	AHL15_OX_rep2_peak_13155	155	.	5	12585740	12588740	+	476	promoters	OX_rep2	AT5G33320	ARAPPT	2211.46	-0.206004	0.0850296	-2.42273	0.0154042	0.0474618
5	12593584	12594279	AHL15_OX_rep2_peak_13156	275	.	5	12592904	12594426	-	695	promoters	OX_rep2	AT5G33330	NA	0	NA	NA	NA	NA	NA
5	12593584	12594279	AHL15_OX_rep2_peak_13156	275	.	5	12592904	12594426	+	695	promoters	OX_rep2	AT5G33340	CDR1	0	NA	NA	NA	NA	NA
5	12604760	12605515	AHL15_OX_rep2_peak_13160	197	.	5	12604832	12607832	-	683	promoters	OX_rep2	AT5G33370	CUS2	136.245	-0.952759	0.227134	-4.1947	2.73233e-05	0.000195617
5	12605866	12607180	AHL15_OX_rep2_peak_13161	1497	.	5	12604832	12607832	-	1314	promoters	OX_rep2	AT5G33370	CUS2	136.245	-0.952759	0.227134	-4.1947	2.73233e-05	0.000195617
5	12658814	12661582	AHL15_OX_rep2_peak_13163	676	.	5	12658707	12661707	+	2768	promoters	OX_rep2	AT5G33390	NA	0.166141	-0.789991	3.59866	-0.219523	0.826242	0.913088
5	12658814	12661582	AHL15_OX_rep2_peak_13163	676	.	5	12658588	12661588	-	2768	promoters	OX_rep2	AT5G33393	NA	0	NA	NA	NA	NA	NA
5	12917799	12918195	AHL15_OX_rep2_peak_13178	176	.	5	12917365	12920365	+	396	promoters	OX_rep2	AT5G34581	NA	0	NA	NA	NA	NA	NA
5	13058711	13059551	AHL15_OX_rep2_peak_13182	575	.	5	13058034	13061034	+	840	promoters	OX_rep2	AT5G34869	NA	0	NA	NA	NA	NA	NA
5	13060570	13061132	AHL15_OX_rep2_peak_13183	440	.	5	13058034	13061034	+	464	promoters	OX_rep2	AT5G34869	NA	0	NA	NA	NA	NA	NA
5	13082982	13084013	AHL15_OX_rep2_peak_13188	395	.	5	13082036	13085036	+	1031	promoters	OX_rep2	AT5G34871	NA	0	NA	NA	NA	NA	NA
5	13095211	13095699	AHL15_OX_rep2_peak_13189	155	.	5	13094344	13097344	-	488	promoters	OX_rep2	AT5G34828	NA	0	NA	NA	NA	NA	NA
5	13097095	13097558	AHL15_OX_rep2_peak_13190	41	.	5	13094344	13097344	-	249	promoters	OX_rep2	AT5G34828	NA	0	NA	NA	NA	NA	NA
5	13097095	13097558	AHL15_OX_rep2_peak_13190	41	.	5	13096778	13098668	+	463	promoters	OX_rep2	AT5G05135	NA	NA	NA	NA	NA	NA	NA
5	13101593	13102400	AHL15_OX_rep2_peak_13192	981	.	5	13101086	13102924	-	807	promoters	OX_rep2	AT5G05125	NA	NA	NA	NA	NA	NA	NA
5	13196807	13197640	AHL15_OX_rep2_peak_13196	478	.	5	13197052	13197603	+	551	promoters	OX_rep2	AT5G34881	NA	0	NA	NA	NA	NA	NA
5	13196807	13197640	AHL15_OX_rep2_peak_13196	478	.	5	13197052	13197603	+	551	promoters	OX_rep2	AT5G34883	NA	0	NA	NA	NA	NA	NA
5	13220256	13221221	AHL15_OX_rep2_peak_13198	993	.	5	13220068	13223068	+	965	promoters	OX_rep2	AT5G34905	NA	0	NA	NA	NA	NA	NA
5	13230728	13231116	AHL15_OX_rep2_peak_13200	54	.	5	13230356	13233356	+	388	promoters	OX_rep2	AT5G34930	TyrA1	95.2147	0.0539839	0.193282	0.279301	0.780014	0.897063
5	13231508	13233302	AHL15_OX_rep2_peak_13201	235	.	5	13230356	13233356	+	1794	promoters	OX_rep2	AT5G34930	TyrA1	95.2147	0.0539839	0.193282	0.279301	0.780014	0.897063
5	13238779	13239900	AHL15_OX_rep2_peak_13202	526	.	5	13238884	13241883	-	1016	promoters	OX_rep2	AT5G34940	AtGUS3	131.264	0.334263	0.196143	1.70418	0.0883478	0.194753
5	13241235	13241911	AHL15_OX_rep2_peak_13203	1050	.	5	13238884	13241883	-	648	promoters	OX_rep2	AT5G34940	AtGUS3	131.264	0.334263	0.196143	1.70418	0.0883478	0.194753
5	13243462	13244363	AHL15_OX_rep2_peak_13204	1360	.	5	13243248	13246248	-	901	promoters	OX_rep2	AT5G05155	NA	NA	NA	NA	NA	NA	NA
5	13245796	13246188	AHL15_OX_rep2_peak_13205	92	.	5	13243248	13246248	-	392	promoters	OX_rep2	AT5G05155	NA	NA	NA	NA	NA	NA	NA
5	13312882	13313638	AHL15_OX_rep2_peak_13207	595	.	5	13311854	13314854	-	756	promoters	OX_rep2	AT5G35050	NA	0.452332	-0.68279	2.90391	-0.235128	0.814109	0.913088
5	13358006	13358439	AHL15_OX_rep2_peak_13212	283	.	5	13356884	13358369	+	363	promoters	OX_rep2	AT5G35090	NA	0.0830705	-0.469397	3.59866	-0.130436	0.896221	0.937923
5	13358006	13358439	AHL15_OX_rep2_peak_13212	283	.	5	13356884	13358369	-	363	promoters	OX_rep2	AT5G35080	AtOS9	285.735	0.162031	0.113653	1.42567	0.153964	0.29916
5	13361956	13362758	AHL15_OX_rep2_peak_13213	1179	.	5	13361905	13362526	-	570	promoters	OX_rep2	AT5G35100	CYP28	823.257	0.493665	0.0737332	6.69529	2.15247e-11	4.1326e-10
5	13364498	13365000	AHL15_OX_rep2_peak_13214	104	.	5	13364411	13367411	-	502	promoters	OX_rep2	AT5G35110	NA	0.157886	-0.789991	3.59866	-0.219523	0.826242	0.913088
5	13364498	13365000	AHL15_OX_rep2_peak_13214	104	.	5	13364411	13364905	-	407	promoters	OX_rep2	AT5G35100	CYP28	823.257	0.493665	0.0737332	6.69529	2.15247e-11	4.1326e-10
5	13366036	13366557	AHL15_OX_rep2_peak_13215	197	.	5	13364411	13367411	-	521	promoters	OX_rep2	AT5G35110	NA	0.157886	-0.789991	3.59866	-0.219523	0.826242	0.913088
5	13387299	13387863	AHL15_OX_rep2_peak_13218	359	.	5	13387175	13388109	-	564	promoters	OX_rep2	AT5G35120	NA	0	NA	NA	NA	NA	NA
5	13390060	13390641	AHL15_OX_rep2_peak_13220	299	.	5	13389342	13392342	-	581	promoters	OX_rep2	AT5G05175	NA	NA	NA	NA	NA	NA	NA
5	13413843	13414505	AHL15_OX_rep2_peak_13222	148	.	5	13411628	13414628	+	662	promoters	OX_rep2	AT5G35160	TMN11	922.655	0.159007	0.0856118	1.85731	0.0632677	0.149296
5	13466230	13466778	AHL15_OX_rep2_peak_13229	148	.	5	13466150	13469150	-	548	promoters	OX_rep2	AT5G35200	PICALM3	446.886	0.255298	0.110113	2.31851	0.0204214	0.0597428
5	13482811	13483253	AHL15_OX_rep2_peak_13231	135	.	5	13482591	13483402	-	442	promoters	OX_rep2	AT5G35210	DDP1	1186.2	0.264	0.118982	2.21882	0.0264988	0.0738134
5	13488256	13489563	AHL15_OX_rep2_peak_13233	993	.	5	13487594	13488977	-	721	promoters	OX_rep2	AT5G35220	AMOS1	1272.38	0.116731	0.0977927	1.19366	0.23261	0.406656
5	13516725	13517871	AHL15_OX_rep2_peak_13242	1144	.	5	13515316	13518316	+	1146	promoters	OX_rep2	AT5G35300	NA	0	NA	NA	NA	NA	NA
5	13519826	13520650	AHL15_OX_rep2_peak_13243	708	.	5	13519949	13521745	+	701	promoters	OX_rep2	AT5G35320	NA	150.753	-0.449723	0.154649	-2.90802	0.00363727	0.0140334
5	13525794	13526339	AHL15_OX_rep2_peak_13244	162	.	5	13525834	13528834	-	505	promoters	OX_rep2	AT5G35330	ATMBD2	222.567	0.250496	0.126647	1.97791	0.047939	0.119561
5	13551669	13552544	AHL15_OX_rep2_peak_13248	1179	.	5	13550124	13553124	-	875	promoters	OX_rep2	AT5G35338	MBD12	0	NA	NA	NA	NA	NA
5	13581505	13583787	AHL15_OX_rep2_peak_13253	545	.	5	13581103	13584103	+	2282	promoters	OX_rep2	AT5G35360	CAC2	3384.22	0.145435	0.0784224	1.8545	0.0636671	0.149997
5	13591378	13592192	AHL15_OX_rep2_peak_13254	1311	.	5	13591271	13592196	-	814	promoters	OX_rep2	AT5G35370	NA	97.3536	0.492189	0.227751	2.16108	0.030689	0.0831015
5	13591378	13592192	AHL15_OX_rep2_peak_13254	1311	.	5	13591271	13592196	+	814	promoters	OX_rep2	AT5G35375	NA	0.178484	-1.10085	3.59856	-0.305913	0.759671	0.882393
5	13602454	13604219	AHL15_OX_rep2_peak_13255	1844	.	5	13602355	13603161	-	707	promoters	OX_rep2	AT5G35400	TRUA5	125.642	-0.247192	0.14939	-1.65468	0.0979903	0.211351
5	13605032	13609181	AHL15_OX_rep2_peak_13256	1805	.	5	13604744	13607744	-	2712	promoters	OX_rep2	AT5G35405	NA	0	NA	NA	NA	NA	NA
5	13609594	13610801	AHL15_OX_rep2_peak_13257	259	.	5	13608797	13611797	+	1207	promoters	OX_rep2	AT5G35407	NA	0	NA	NA	NA	NA	NA
5	13617065	13622288	AHL15_OX_rep2_peak_13260	1936	.	5	13619415	13622415	+	2873	promoters	OX_rep2	AT5G05185	NA	NA	NA	NA	NA	NA	NA
5	13631088	13632325	AHL15_OX_rep2_peak_13264	1649	.	5	13631398	13634398	+	927	promoters	OX_rep2	AT5G35410	ATSOS2	65.7414	0.497969	0.232662	2.14031	0.0323295	0.0866514
5	13661026	13661832	AHL15_OX_rep2_peak_13270	750	.	5	13658922	13661922	+	806	promoters	OX_rep2	AT5G35430	NOT10	461.147	0.0526302	0.12926	0.407165	0.683887	0.836068
5	13682148	13682585	AHL15_OX_rep2_peak_13273	251	.	5	13681008	13684008	+	437	promoters	OX_rep2	AT5G05195	NA	NA	NA	NA	NA	NA	NA
5	13703426	13706922	AHL15_OX_rep2_peak_13278	814	.	5	13704241	13707034	+	2681	promoters	OX_rep2	AT5G35525	NA	16.8289	-2.67069	0.641629	-4.16236	3.14982e-05	0.000222647
5	13712491	13713282	AHL15_OX_rep2_peak_13281	970	.	5	13712288	13715288	-	791	promoters	OX_rep2	AT5G35530	NA	3727.86	-0.467592	0.0989241	-4.72678	2.28112e-06	2.06049e-05
5	13719213	13721432	AHL15_OX_rep2_peak_13282	1910	.	5	13719136	13722136	+	2219	promoters	OX_rep2	AT5G35540	NA	0	NA	NA	NA	NA	NA
5	13724819	13725892	AHL15_OX_rep2_peak_13284	1324	.	5	13723993	13726742	+	1073	promoters	OX_rep2	AT5G35550	ATMYB123	0.227101	2.28006	3.50193	0.651085	0.514991	0.703625
5	13753812	13754524	AHL15_OX_rep2_peak_13290	585	.	5	13753567	13756567	-	712	promoters	OX_rep2	AT5G35570	NA	372.929	0.0752263	0.092394	0.814191	0.415536	0.612495
5	13760877	13761367	AHL15_OX_rep2_peak_13291	80	.	5	13758822	13761822	+	490	promoters	OX_rep2	AT5G35580	PBL13	6.04526	-0.0217426	0.802039	-0.0271091	0.978373	0.986891
5	13768674	13769434	AHL15_OX_rep2_peak_13292	169	.	5	13767888	13769120	-	446	promoters	OX_rep2	AT5G35590	PAA1	1509.81	0.115294	0.102768	1.12189	0.261908	0.442802
5	13771757	13772213	AHL15_OX_rep2_peak_13293	212	.	5	13771712	13774712	-	456	promoters	OX_rep2	AT5G35600	AtHDA7	0.559815	1.74281	3.03771	0.573726	0.566153	0.747834
5	13774073	13775206	AHL15_OX_rep2_peak_13294	1299	.	5	13771712	13774712	-	639	promoters	OX_rep2	AT5G35600	AtHDA7	0.559815	1.74281	3.03771	0.573726	0.566153	0.747834
5	13786604	13787051	AHL15_OX_rep2_peak_13295	28	.	5	13786329	13787204	-	447	promoters	OX_rep2	AT5G35603	NA	0	NA	NA	NA	NA	NA
5	13805202	13807731	AHL15_OX_rep2_peak_13298	793	.	5	13806054	13809054	-	1677	promoters	OX_rep2	AT5G35605	NA	0	NA	NA	NA	NA	NA
5	13820731	13821686	AHL15_OX_rep2_peak_13303	836	.	5	13820293	13823293	-	955	promoters	OX_rep2	AT5G35610	NA	0	NA	NA	NA	NA	NA
5	13826510	13827906	AHL15_OX_rep2_peak_13304	729	.	5	13826444	13829444	-	1396	promoters	OX_rep2	AT5G35620	EIF(ISO)4E	1745.66	-0.283198	0.160028	-1.76967	0.0767818	0.174196
5	13828595	13830386	AHL15_OX_rep2_peak_13305	739	.	5	13827428	13830428	+	1791	promoters	OX_rep2	AT5G35630	ATGSL1	15340.1	0.449309	0.0772226	5.81836	5.9427e-09	8.25908e-08
5	13828595	13830386	AHL15_OX_rep2_peak_13305	739	.	5	13826444	13829444	-	849	promoters	OX_rep2	AT5G35620	EIF(ISO)4E	1745.66	-0.283198	0.160028	-1.76967	0.0767818	0.174196
5	13859487	13860499	AHL15_OX_rep2_peak_13307	450	.	5	13859085	13862085	-	1012	promoters	OX_rep2	AT5G35680	NA	1212.96	-0.131973	0.0992808	-1.32929	0.183754	0.341967
5	13868506	13868968	AHL15_OX_rep2_peak_13309	98	.	5	13868362	13869119	-	462	promoters	OX_rep2	AT5G35690	WSS1B	433.041	0.182445	0.0974487	1.87222	0.0611766	0.145314
5	13868506	13868968	AHL15_OX_rep2_peak_13309	98	.	5	13868362	13869119	+	462	promoters	OX_rep2	AT5G35695	NA	0	NA	NA	NA	NA	NA
5	13868506	13868968	AHL15_OX_rep2_peak_13309	98	.	5	13868714	13869119	+	254	promoters	OX_rep2	AT5G35698	NA	0	NA	NA	NA	NA	NA
5	13868506	13868968	AHL15_OX_rep2_peak_13309	98	.	5	13868362	13869119	+	462	promoters	OX_rep2	AT5G05255	NA	NA	NA	NA	NA	NA	NA
5	13876888	13877638	AHL15_OX_rep2_peak_13312	1535	.	5	13876876	13878884	-	750	promoters	OX_rep2	AT5G35700	FIM2	418.609	0.192494	0.118561	1.62359	0.104464	0.221756
5	13878446	13878938	AHL15_OX_rep2_peak_13313	190	.	5	13878221	13878884	+	438	promoters	OX_rep2	AT5G35715	CYP71B8	0.237503	2.33985	3.49787	0.668937	0.503536	0.694248
5	13878446	13878938	AHL15_OX_rep2_peak_13313	190	.	5	13876876	13878884	-	438	promoters	OX_rep2	AT5G35700	FIM2	418.609	0.192494	0.118561	1.62359	0.104464	0.221756
5	13880114	13881086	AHL15_OX_rep2_peak_13314	220	.	5	13880201	13881221	+	885	promoters	OX_rep2	AT5G35715	CYP71B8	0.237503	2.33985	3.49787	0.668937	0.503536	0.694248
5	13880114	13881086	AHL15_OX_rep2_peak_13314	220	.	5	13880201	13881221	-	885	promoters	OX_rep2	AT5G05265	NA	NA	NA	NA	NA	NA	NA
5	13890592	13891218	AHL15_OX_rep2_peak_13316	122	.	5	13890601	13893601	+	617	promoters	OX_rep2	AT5G35730	NA	438.793	0.12799	0.0956994	1.33742	0.181086	0.3377
5	13892037	13892783	AHL15_OX_rep2_peak_13317	1085	.	5	13890601	13893601	+	746	promoters	OX_rep2	AT5G35730	NA	438.793	0.12799	0.0956994	1.33742	0.181086	0.3377
5	13893204	13893684	AHL15_OX_rep2_peak_13318	212	.	5	13890601	13893601	+	397	promoters	OX_rep2	AT5G35730	NA	438.793	0.12799	0.0956994	1.33742	0.181086	0.3377
5	13903159	13903554	AHL15_OX_rep2_peak_13321	59	.	5	13903218	13906218	-	336	promoters	OX_rep2	AT5G35735	NA	1065.39	-1.3401	0.10977	-12.2082	2.8093e-34	2.72817e-32
5	13904544	13905970	AHL15_OX_rep2_peak_13322	718	.	5	13903218	13906218	-	1426	promoters	OX_rep2	AT5G35735	NA	1065.39	-1.3401	0.10977	-12.2082	2.8093e-34	2.72817e-32
5	13904544	13905970	AHL15_OX_rep2_peak_13322	718	.	5	13904163	13907163	+	1426	promoters	OX_rep2	AT5G35737	NA	0	NA	NA	NA	NA	NA
5	13904544	13905970	AHL15_OX_rep2_peak_13322	718	.	5	13905324	13907163	+	646	promoters	OX_rep2	AT5G05275	NA	NA	NA	NA	NA	NA	NA
5	13917096	13922099	AHL15_OX_rep2_peak_13324	1870	.	5	13916805	13919805	-	2709	promoters	OX_rep2	AT5G35750	AHK2	477.202	0.496852	0.141174	3.51942	0.000432485	0.00223886
5	13932502	13932942	AHL15_OX_rep2_peak_13325	128	.	5	13931107	13934107	+	440	promoters	OX_rep2	AT5G35760	NA	0.166141	-0.789991	3.59866	-0.219523	0.826242	0.913088
5	13940925	13941490	AHL15_OX_rep2_peak_13327	386	.	5	13940867	13943867	-	565	promoters	OX_rep2	AT5G35770	SAP	2.50523	-1.25171	1.16009	-1.07898	0.280599	0.465655
5	13960161	13960758	AHL15_OX_rep2_peak_13330	275	.	5	13959830	13962830	-	597	promoters	OX_rep2	AT5G35790	G6PD1	1365.35	0.0902066	0.154097	0.585388	0.558287	0.740883
5	14001696	14005827	AHL15_OX_rep2_peak_13341	1299	.	5	14001416	14004416	-	2720	promoters	OX_rep2	AT5G35830	NA	0	NA	NA	NA	NA	NA
5	14006358	14006814	AHL15_OX_rep2_peak_13342	190	.	5	14004811	14007811	+	456	promoters	OX_rep2	AT5G35840	PHYC	479.116	0.2041	0.133785	1.52558	0.127115	0.257397
5	14018932	14020770	AHL15_OX_rep2_peak_13344	575	.	5	14017778	14020778	+	1838	promoters	OX_rep2	AT5G35870	NA	1.24947	0.77782	1.79531	0.433251	0.664833	0.823715
5	14040278	14041501	AHL15_OX_rep2_peak_13348	283	.	5	14039631	14042631	-	1223	promoters	OX_rep2	AT5G35913	NA	NA	NA	NA	NA	NA	NA
5	14046424	14046888	AHL15_OX_rep2_peak_13349	183	.	5	14046122	14049122	+	464	promoters	OX_rep2	AT5G35917	CYP79A3P	0	NA	NA	NA	NA	NA
5	14048028	14048495	AHL15_OX_rep2_peak_13350	251	.	5	14046122	14049122	+	467	promoters	OX_rep2	AT5G35917	CYP79A3P	0	NA	NA	NA	NA	NA
5	14053029	14055652	AHL15_OX_rep2_peak_13351	1714	.	5	14053436	14056436	+	2216	promoters	OX_rep2	AT5G35920	CYP79A4P	0	NA	NA	NA	NA	NA
5	14056049	14056419	AHL15_OX_rep2_peak_13352	92	.	5	14053436	14056436	+	370	promoters	OX_rep2	AT5G35920	CYP79A4P	0	NA	NA	NA	NA	NA
5	14059925	14062644	AHL15_OX_rep2_peak_13354	925	.	5	14059675	14062675	+	2719	promoters	OX_rep2	AT5G35926	NA	1.58834	-0.560788	1.45864	-0.38446	0.700638	0.847997
5	14075094	14075715	AHL15_OX_rep2_peak_13356	595	.	5	14075018	14078018	-	621	promoters	OX_rep2	AT5G35930	NA	190.151	0.0523923	0.130165	0.402506	0.687312	0.83763
5	14089964	14090725	AHL15_OX_rep2_peak_13359	595	.	5	14087573	14090573	+	609	promoters	OX_rep2	AT5G35940	NA	6.05741	2.31151	0.692306	3.33886	0.000841224	0.00399108
5	14103400	14104778	AHL15_OX_rep2_peak_13363	283	.	5	14101942	14104942	+	1378	promoters	OX_rep2	AT5G35950	NA	0	NA	NA	NA	NA	NA
5	14110594	14112785	AHL15_OX_rep2_peak_13365	431	.	5	14110618	14113618	-	2167	promoters	OX_rep2	AT5G35960	NA	3.9168	-0.644265	1.00122	-0.643479	0.519914	0.708063
5	14124372	14126264	AHL15_OX_rep2_peak_13366	1727	.	5	14124959	14127959	+	1305	promoters	OX_rep2	AT5G35980	YAK1	1002.76	0.259306	0.117015	2.21602	0.0266902	0.0742267
5	14124372	14126264	AHL15_OX_rep2_peak_13366	1727	.	5	14123362	14126362	-	1892	promoters	OX_rep2	AT5G35970	NA	708.327	0.00183976	0.206208	0.00892187	0.992881	0.995452
5	14138764	14139818	AHL15_OX_rep2_peak_13367	1275	.	5	14138647	14139939	+	1054	promoters	OX_rep2	AT5G36000	NA	0.431122	2.02399	2.79118	0.725135	0.468369	0.661819
5	14138764	14139818	AHL15_OX_rep2_peak_13367	1275	.	5	14138647	14139939	+	1054	promoters	OX_rep2	AT5G36001	ATL97	0.783897	-2.62059	2.06305	-1.27025	0.203994	0.368984
5	14138764	14139818	AHL15_OX_rep2_peak_13367	1275	.	5	14138647	14139939	-	1054	promoters	OX_rep2	AT5G35995	NA	182.235	-0.0868128	0.176083	-0.493023	0.621997	0.792531
5	14183388	14184403	AHL15_OX_rep2_peak_13375	947	.	5	14181422	14184422	+	1015	promoters	OX_rep2	AT5G36080	NA	0	NA	NA	NA	NA	NA
5	14194196	14195130	AHL15_OX_rep2_peak_13378	468	.	5	14194176	14195355	+	934	promoters	OX_rep2	AT5G36110	CYP716A1	0.6632	-2.35169	3.57268	-0.658242	0.510383	0.700258
5	14194196	14195130	AHL15_OX_rep2_peak_13378	468	.	5	14194176	14195355	-	934	promoters	OX_rep2	AT5G36100	SLDP2	1.00401	-1.91129	1.89125	-1.0106	0.312207	0.502365
5	14210084	14212173	AHL15_OX_rep2_peak_13379	761	.	5	14209922	14211173	-	1089	promoters	OX_rep2	AT5G36130	NA	0	NA	NA	NA	NA	NA
5	14213377	14217774	AHL15_OX_rep2_peak_13380	2043	.	5	14213293	14216293	-	2916	promoters	OX_rep2	AT5G36140	CYP716A2	0.308466	-1.36142	3.14918	-0.43231	0.665516	0.824092
5	14238040	14238933	AHL15_OX_rep2_peak_13385	176	.	5	14238072	14238934	+	861	promoters	OX_rep2	AT5G36180	scpl1	4.63518	-1.91012	1.07099	-1.78352	0.0745019	0.170178
5	14238040	14238933	AHL15_OX_rep2_peak_13385	176	.	5	14238072	14238934	-	861	promoters	OX_rep2	AT5G36170	ATPRFB	1188.51	0.250028	0.0862747	2.89804	0.00375501	0.0144164
5	14264616	14265753	AHL15_OX_rep2_peak_13387	1073	.	5	14264735	14267735	-	1018	promoters	OX_rep2	AT5G36225	NA	NA	NA	NA	NA	NA	NA
5	14266408	14268112	AHL15_OX_rep2_peak_13388	1535	.	5	14264735	14267735	-	1327	promoters	OX_rep2	AT5G36225	NA	NA	NA	NA	NA	NA	NA
5	14278921	14279426	AHL15_OX_rep2_peak_13389	243	.	5	14279058	14282058	+	368	promoters	OX_rep2	AT5G36250	PP2C74	371.402	0.164383	0.124135	1.32422	0.18543	0.344319
5	14278921	14279426	AHL15_OX_rep2_peak_13389	243	.	5	14278924	14281924	-	502	promoters	OX_rep2	AT5G36240	NA	0	NA	NA	NA	NA	NA
5	14279780	14282099	AHL15_OX_rep2_peak_13390	148	.	5	14279058	14282058	+	2278	promoters	OX_rep2	AT5G36250	PP2C74	371.402	0.164383	0.124135	1.32422	0.18543	0.344319
5	14279780	14282099	AHL15_OX_rep2_peak_13390	148	.	5	14278924	14281924	-	2144	promoters	OX_rep2	AT5G36240	NA	0	NA	NA	NA	NA	NA
5	14288842	14289232	AHL15_OX_rep2_peak_13391	75	.	5	14288409	14289566	-	390	promoters	OX_rep2	AT5G36260	A36	3.14154	-0.697112	1.03547	-0.673231	0.5008	0.692132
5	14288842	14289232	AHL15_OX_rep2_peak_13391	75	.	5	14288409	14289566	+	390	promoters	OX_rep2	AT5G05335	NA	NA	NA	NA	NA	NA	NA
5	14300230	14300867	AHL15_OX_rep2_peak_13395	368	.	5	14299661	14302661	+	637	promoters	OX_rep2	AT5G36290	PML3	968.86	0.601547	0.0723477	8.31466	9.20142e-17	2.92993e-15
5	14300230	14300867	AHL15_OX_rep2_peak_13395	368	.	5	14299543	14302543	-	637	promoters	OX_rep2	AT5G36280	NA	0	NA	NA	NA	NA	NA
5	14301347	14302614	AHL15_OX_rep2_peak_13396	947	.	5	14299661	14302661	+	1267	promoters	OX_rep2	AT5G36290	PML3	968.86	0.601547	0.0723477	8.31466	9.20142e-17	2.92993e-15
5	14301347	14302614	AHL15_OX_rep2_peak_13396	947	.	5	14299543	14302543	-	1196	promoters	OX_rep2	AT5G36280	NA	0	NA	NA	NA	NA	NA
5	14317593	14319118	AHL15_OX_rep2_peak_13399	2330	.	5	14317577	14320577	+	1525	promoters	OX_rep2	AT5G36300	NA	0	NA	NA	NA	NA	NA
5	14319767	14320526	AHL15_OX_rep2_peak_13400	1397	.	5	14317577	14320577	+	759	promoters	OX_rep2	AT5G36300	NA	0	NA	NA	NA	NA	NA
5	14325038	14326682	AHL15_OX_rep2_peak_13402	947	.	5	14325058	14325900	-	842	promoters	OX_rep2	AT5G36310	NA	0	NA	NA	NA	NA	NA
5	14327311	14329070	AHL15_OX_rep2_peak_13403	825	.	5	14327257	14328058	-	747	promoters	OX_rep2	AT5G36310	NA	0	NA	NA	NA	NA	NA
5	14327311	14329070	AHL15_OX_rep2_peak_13403	825	.	5	14327257	14328097	-	786	promoters	OX_rep2	AT5G36320	NA	0	NA	NA	NA	NA	NA
5	14338216	14340025	AHL15_OX_rep2_peak_13406	2858	.	5	14338221	14339061	-	840	promoters	OX_rep2	AT5G36370	NA	0	NA	NA	NA	NA	NA
5	14338216	14340025	AHL15_OX_rep2_peak_13406	2858	.	5	14338221	14339024	-	803	promoters	OX_rep2	AT5G36360	NA	0	NA	NA	NA	NA	NA
5	14340424	14341900	AHL15_OX_rep2_peak_13407	687	.	5	14340418	14341256	-	832	promoters	OX_rep2	AT5G36380	NA	0	NA	NA	NA	NA	NA
5	14340424	14341900	AHL15_OX_rep2_peak_13407	687	.	5	14340418	14341221	-	797	promoters	OX_rep2	AT5G36370	NA	0	NA	NA	NA	NA	NA
5	14362375	14364109	AHL15_OX_rep2_peak_13414	4826	.	5	14362376	14363216	-	840	promoters	OX_rep2	AT5G36480	NA	0	NA	NA	NA	NA	NA
5	14362375	14364109	AHL15_OX_rep2_peak_13414	4826	.	5	14362376	14363216	-	840	promoters	OX_rep2	AT5G36470	NA	0	NA	NA	NA	NA	NA
5	14364649	14366345	AHL15_OX_rep2_peak_13415	869	.	5	14364573	14365376	-	727	promoters	OX_rep2	AT5G36480	NA	0	NA	NA	NA	NA	NA
5	14364649	14366345	AHL15_OX_rep2_peak_13415	869	.	5	14364573	14365413	-	764	promoters	OX_rep2	AT5G36490	NA	0	NA	NA	NA	NA	NA
5	14366909	14368440	AHL15_OX_rep2_peak_13416	3746	.	5	14366770	14367573	-	664	promoters	OX_rep2	AT5G36490	NA	0	NA	NA	NA	NA	NA
5	14366909	14368440	AHL15_OX_rep2_peak_13416	3746	.	5	14366770	14369770	-	1531	promoters	OX_rep2	AT5G36500	NA	0	NA	NA	NA	NA	NA
5	14369042	14370681	AHL15_OX_rep2_peak_13417	5687	.	5	14366770	14369770	-	728	promoters	OX_rep2	AT5G36500	NA	0	NA	NA	NA	NA	NA
5	14371345	14372806	AHL15_OX_rep2_peak_13418	1976	.	5	14371170	14374170	-	1461	promoters	OX_rep2	AT5G36520	NA	0	NA	NA	NA	NA	NA
5	14377825	14379232	AHL15_OX_rep2_peak_13421	359	.	5	14377750	14380750	-	1407	promoters	OX_rep2	AT5G36550	NA	0	NA	NA	NA	NA	NA
5	14377825	14379232	AHL15_OX_rep2_peak_13421	359	.	5	14377750	14378557	-	732	promoters	OX_rep2	AT5G36540	NA	0	NA	NA	NA	NA	NA
5	14384227	14385805	AHL15_OX_rep2_peak_13422	750	.	5	14384176	14385071	-	844	promoters	OX_rep2	AT5G36657	NA	0	NA	NA	NA	NA	NA
5	14386607	14388074	AHL15_OX_rep2_peak_13423	1586	.	5	14386428	14387296	-	689	promoters	OX_rep2	AT5G36658	NA	0	NA	NA	NA	NA	NA
5	14388742	14390155	AHL15_OX_rep2_peak_13424	1624	.	5	14388621	14389428	-	686	promoters	OX_rep2	AT5G36659	NA	0	NA	NA	NA	NA	NA
5	14388742	14390155	AHL15_OX_rep2_peak_13424	1624	.	5	14388621	14389428	-	686	promoters	OX_rep2	AT5G36658	NA	0	NA	NA	NA	NA	NA
5	14390769	14391146	AHL15_OX_rep2_peak_13425	59	.	5	14390785	14391618	-	361	promoters	OX_rep2	AT5G36659	NA	0	NA	NA	NA	NA	NA
5	14390769	14391146	AHL15_OX_rep2_peak_13425	59	.	5	14390785	14391618	-	361	promoters	OX_rep2	AT5G36661	NA	0	NA	NA	NA	NA	NA
5	14393028	14396007	AHL15_OX_rep2_peak_13427	858	.	5	14392975	14395975	-	2947	promoters	OX_rep2	AT5G36662	NA	0	NA	NA	NA	NA	NA
5	14397548	14398565	AHL15_OX_rep2_peak_13428	1435	.	5	14398029	14401029	+	536	promoters	OX_rep2	AT5G36670	NA	0	NA	NA	NA	NA	NA
5	14409073	14409590	AHL15_OX_rep2_peak_13430	251	.	5	14409137	14412137	-	453	promoters	OX_rep2	AT5G36680	NA	0	NA	NA	NA	NA	NA
5	14410022	14410780	AHL15_OX_rep2_peak_13431	350	.	5	14409137	14412137	-	758	promoters	OX_rep2	AT5G36680	NA	0	NA	NA	NA	NA	NA
5	14417285	14417756	AHL15_OX_rep2_peak_13433	197	.	5	14417288	14420181	-	468	promoters	OX_rep2	AT5G36690	NA	0	NA	NA	NA	NA	NA
5	14418385	14420302	AHL15_OX_rep2_peak_13434	771	.	5	14417288	14420181	-	1796	promoters	OX_rep2	AT5G36690	NA	0	NA	NA	NA	NA	NA
5	14426350	14427330	AHL15_OX_rep2_peak_13435	687	.	5	14426217	14428660	-	980	promoters	OX_rep2	AT5G36710	NA	135.111	0.166048	0.208205	0.79752	0.425149	0.620878
5	14426350	14427330	AHL15_OX_rep2_peak_13435	687	.	5	14426217	14427610	-	980	promoters	OX_rep2	AT5G36700	ATPGLP1	1520.25	0.528487	0.12786	4.13332	3.57566e-05	0.000249805
5	14427681	14428588	AHL15_OX_rep2_peak_13436	526	.	5	14426217	14428660	-	907	promoters	OX_rep2	AT5G36710	NA	135.111	0.166048	0.208205	0.79752	0.425149	0.620878
5	14433249	14434189	AHL15_OX_rep2_peak_13438	1740	.	5	14433316	14436316	+	873	promoters	OX_rep2	AT5G36730	NA	0	NA	NA	NA	NA	NA
5	14433249	14434189	AHL15_OX_rep2_peak_13438	1740	.	5	14432216	14435216	-	940	promoters	OX_rep2	AT5G36722	NA	0	NA	NA	NA	NA	NA
5	14452268	14455311	AHL15_OX_rep2_peak_13441	880	.	5	14452274	14455274	-	3000	promoters	OX_rep2	AT5G36739	NA	0	NA	NA	NA	NA	NA
5	14456852	14457858	AHL15_OX_rep2_peak_13442	1510	.	5	14457328	14460328	+	530	promoters	OX_rep2	AT5G36740	NA	87.1811	-0.322954	0.226311	-1.42704	0.153569	0.298492
5	14468369	14468908	AHL15_OX_rep2_peak_13444	235	.	5	14468486	14471486	-	422	promoters	OX_rep2	AT5G36770	NA	0	NA	NA	NA	NA	NA
5	14469347	14470050	AHL15_OX_rep2_peak_13445	325	.	5	14468486	14471486	-	703	promoters	OX_rep2	AT5G36770	NA	0	NA	NA	NA	NA	NA
5	14476585	14477058	AHL15_OX_rep2_peak_13447	212	.	5	14476588	14479481	-	470	promoters	OX_rep2	AT5G36780	NA	0	NA	NA	NA	NA	NA
5	14477609	14479602	AHL15_OX_rep2_peak_13448	836	.	5	14476588	14479481	-	1872	promoters	OX_rep2	AT5G36780	NA	0	NA	NA	NA	NA	NA
5	14485682	14487757	AHL15_OX_rep2_peak_13449	676	.	5	14485544	14487960	-	2075	promoters	OX_rep2	AT5G36800	NA	139.983	0.131958	0.145976	0.90397	0.366011	0.56164
5	14485682	14487757	AHL15_OX_rep2_peak_13449	676	.	5	14485544	14486927	-	1245	promoters	OX_rep2	AT5G36790	NA	1512.99	0.552805	0.0983149	5.6228	1.87885e-08	2.41475e-07
5	14492549	14493489	AHL15_OX_rep2_peak_13451	1792	.	5	14492616	14495616	+	873	promoters	OX_rep2	AT5G36820	NA	0	NA	NA	NA	NA	NA
5	14492549	14493489	AHL15_OX_rep2_peak_13451	1792	.	5	14491516	14494516	-	940	promoters	OX_rep2	AT5G36810	NA	0	NA	NA	NA	NA	NA
5	14546274	14546637	AHL15_OX_rep2_peak_13457	92	.	5	14546230	14546923	-	363	promoters	OX_rep2	AT5G36890	BGLU42	476.603	-0.0139983	0.100169	-0.139747	0.88886	0.937923
5	14546274	14546637	AHL15_OX_rep2_peak_13457	92	.	5	14546230	14546923	+	363	promoters	OX_rep2	AT5G36900	NA	0	NA	NA	NA	NA	NA
5	14550990	14551498	AHL15_OX_rep2_peak_13458	104	.	5	14550859	14553859	-	508	promoters	OX_rep2	AT5G36907	NA	NA	NA	NA	NA	NA	NA
5	14552263	14555068	AHL15_OX_rep2_peak_13459	2097	.	5	14550859	14553859	-	1596	promoters	OX_rep2	AT5G36907	NA	NA	NA	NA	NA	NA	NA
5	14605584	14605954	AHL15_OX_rep2_peak_13467	70	.	5	14605310	14605979	-	370	promoters	OX_rep2	AT5G36970	NHL25	0.297212	-1.11378	3.5985	-0.309513	0.756932	0.882035
5	14608088	14609338	AHL15_OX_rep2_peak_13469	708	.	5	14607754	14610754	-	1250	promoters	OX_rep2	AT5G36980	NA	0	NA	NA	NA	NA	NA
5	14617017	14617952	AHL15_OX_rep2_peak_13472	1203	.	5	14614876	14617876	+	859	promoters	OX_rep2	AT5G37000	NA	38.2585	-0.491905	0.306186	-1.60656	0.108152	0.227727
5	14623981	14626401	AHL15_OX_rep2_peak_13473	1287	.	5	14623093	14626093	-	2112	promoters	OX_rep2	AT5G37010	NA	135.376	0.08347	0.14911	0.559787	0.575625	0.755492
5	14626874	14627849	AHL15_OX_rep2_peak_13474	459	.	5	14626452	14629452	+	975	promoters	OX_rep2	AT5G37020	ARF8	444.713	0.562574	0.0886251	6.3478	2.18419e-10	3.69622e-09
5	14637108	14637971	AHL15_OX_rep2_peak_13475	1050	.	5	14636939	14639134	-	863	promoters	OX_rep2	AT5G37030	NA	0	NA	NA	NA	NA	NA
5	14637108	14637971	AHL15_OX_rep2_peak_13475	1050	.	5	14636939	14639134	+	863	promoters	OX_rep2	AT5G37040	NA	0	NA	NA	NA	NA	NA
5	14645751	14649316	AHL15_OX_rep2_peak_13476	575	.	5	14645612	14648612	-	2861	promoters	OX_rep2	AT5G37060	ATCHX24	0	NA	NA	NA	NA	NA
5	14688934	14689844	AHL15_OX_rep2_peak_13481	377	.	5	14687754	14690435	+	910	promoters	OX_rep2	AT5G37140	NA	0	NA	NA	NA	NA	NA
5	14698214	14700716	AHL15_OX_rep2_peak_13484	2470	.	5	14698329	14701329	+	2387	promoters	OX_rep2	AT5G37150	NA	0	NA	NA	NA	NA	NA
5	14711748	14712280	AHL15_OX_rep2_peak_13486	377	.	5	14710848	14712733	+	532	promoters	OX_rep2	AT5G37170	NA	0	NA	NA	NA	NA	NA
5	14711748	14712280	AHL15_OX_rep2_peak_13486	377	.	5	14710848	14712733	-	532	promoters	OX_rep2	AT5G05375	NA	NA	NA	NA	NA	NA	NA
5	14711748	14712280	AHL15_OX_rep2_peak_13486	377	.	5	14710848	14712733	-	532	promoters	OX_rep2	AT5G05385	NA	NA	NA	NA	NA	NA	NA
5	14716100	14716640	AHL15_OX_rep2_peak_13487	169	.	5	14715551	14718140	+	540	promoters	OX_rep2	AT5G37180	ATSUS5	38.138	0.318555	0.346665	0.918914	0.35814	0.553189
5	14717121	14717928	AHL15_OX_rep2_peak_13488	64	.	5	14715551	14718140	+	807	promoters	OX_rep2	AT5G37180	ATSUS5	38.138	0.318555	0.346665	0.918914	0.35814	0.553189
5	14732171	14732751	AHL15_OX_rep2_peak_13489	506	.	5	14731673	14733876	+	580	promoters	OX_rep2	AT5G37220	NA	0	NA	NA	NA	NA	NA
5	14732171	14732751	AHL15_OX_rep2_peak_13489	506	.	5	14732115	14733876	+	580	promoters	OX_rep2	AT5G37230	NA	0	NA	NA	NA	NA	NA
5	14732171	14732751	AHL15_OX_rep2_peak_13489	506	.	5	14731673	14733876	-	580	promoters	OX_rep2	AT5G37210	NA	0.173315	0.492387	3.59866	0.136825	0.891169	0.937923
5	14747879	14748490	AHL15_OX_rep2_peak_13490	275	.	5	14747317	14750317	+	611	promoters	OX_rep2	AT5G37250	NA	0.0877804	-0.469397	3.59866	-0.130436	0.896221	0.937923
5	14749581	14750148	AHL15_OX_rep2_peak_13491	267	.	5	14747317	14750317	+	567	promoters	OX_rep2	AT5G37250	NA	0.0877804	-0.469397	3.59866	-0.130436	0.896221	0.937923
5	14753298	14755140	AHL15_OX_rep2_peak_13492	993	.	5	14753088	14756088	-	1842	promoters	OX_rep2	AT5G37260	CIR1	223.438	0.32807	0.274149	1.19668	0.23143	0.405023
5	14753298	14755140	AHL15_OX_rep2_peak_13492	993	.	5	14753420	14756420	+	1720	promoters	OX_rep2	AT5G05455	NA	NA	NA	NA	NA	NA	NA
5	14765416	14767451	AHL15_OX_rep2_peak_13494	116	.	5	14766229	14767425	+	1196	promoters	OX_rep2	AT5G37300	WSD1	7.85572	-5.9483	1.26884	-4.68798	2.75921e-06	2.45072e-05
5	14808450	14809767	AHL15_OX_rep2_peak_13501	468	.	5	14808275	14811275	-	1317	promoters	OX_rep2	AT5G37360	NA	1370.15	0.0314649	0.103135	0.305084	0.760302	0.882995
5	14810231	14810960	AHL15_OX_rep2_peak_13502	869	.	5	14808275	14811275	-	729	promoters	OX_rep2	AT5G37360	NA	1370.15	0.0314649	0.103135	0.305084	0.760302	0.882995
5	14820364	14821379	AHL15_OX_rep2_peak_13504	645	.	5	14819346	14822346	-	1015	promoters	OX_rep2	AT5G37380	SLN	212.555	-0.0199674	0.143227	-0.139411	0.889125	0.937923
5	14845734	14849147	AHL15_OX_rep2_peak_13505	1348	.	5	14845685	14848685	-	2951	promoters	OX_rep2	AT5G37440	NA	26.82	-0.676064	0.423932	-1.59475	0.110769	0.23218
5	14868768	14869393	AHL15_OX_rep2_peak_13508	413	.	5	14868775	14869835	-	618	promoters	OX_rep2	AT5G37475	NA	681.949	-0.0356798	0.110307	-0.323459	0.746348	0.880664
5	14870478	14872199	AHL15_OX_rep2_peak_13509	970	.	5	14871153	14874129	-	1046	promoters	OX_rep2	AT5G37473	NA	0	NA	NA	NA	NA	NA
5	14877063	14878158	AHL15_OX_rep2_peak_13511	847	.	5	14877179	14878573	-	979	promoters	OX_rep2	AT5G37474	NA	0	NA	NA	NA	NA	NA
5	14877063	14878158	AHL15_OX_rep2_peak_13511	847	.	5	14877179	14880179	-	979	promoters	OX_rep2	AT5G05495	NA	NA	NA	NA	NA	NA	NA
5	14878798	14879579	AHL15_OX_rep2_peak_13512	645	.	5	14878415	14881415	+	781	promoters	OX_rep2	AT5G37478	TPXL6	2.89272	0.937488	0.884225	1.06024	0.289037	0.475611
5	14878798	14879579	AHL15_OX_rep2_peak_13512	645	.	5	14877179	14880179	-	781	promoters	OX_rep2	AT5G05495	NA	NA	NA	NA	NA	NA	NA
5	14880239	14881132	AHL15_OX_rep2_peak_13513	251	.	5	14878415	14881415	+	893	promoters	OX_rep2	AT5G37478	TPXL6	2.89272	0.937488	0.884225	1.06024	0.289037	0.475611
5	14905295	14905735	AHL15_OX_rep2_peak_13519	176	.	5	14905211	14906441	+	440	promoters	OX_rep2	AT5G37530	NA	117.228	-0.12896	0.168157	-0.766902	0.44314	0.637995
5	14910495	14911956	AHL15_OX_rep2_peak_13520	869	.	5	14910266	14912658	+	1461	promoters	OX_rep2	AT5G37540	NA	44.5163	-0.866744	0.241476	-3.58935	0.000331499	0.00177578
5	14920863	14921654	AHL15_OX_rep2_peak_13523	299	.	5	14920025	14921985	+	791	promoters	OX_rep2	AT5G37560	RFA5	0	NA	NA	NA	NA	NA
5	14920863	14921654	AHL15_OX_rep2_peak_13523	299	.	5	14920025	14921985	-	791	promoters	OX_rep2	AT5G37550	NA	11.9751	2.03092	0.571093	3.5562	0.000376252	0.00198374
5	14935860	14937058	AHL15_OX_rep2_peak_13525	605	.	5	14935885	14938031	-	1173	promoters	OX_rep2	AT5G37600	ATGLN1;1	1455.15	-1.1649	0.197082	-5.91075	3.40547e-09	4.89267e-08
5	14935860	14937058	AHL15_OX_rep2_peak_13525	605	.	5	14935885	14938031	+	1173	promoters	OX_rep2	AT5G37610	NA	0	NA	NA	NA	NA	NA
5	14937465	14938154	AHL15_OX_rep2_peak_13526	959	.	5	14935885	14938031	-	566	promoters	OX_rep2	AT5G37600	ATGLN1;1	1455.15	-1.1649	0.197082	-5.91075	3.40547e-09	4.89267e-08
5	14937465	14938154	AHL15_OX_rep2_peak_13526	959	.	5	14935885	14938031	+	566	promoters	OX_rep2	AT5G37610	NA	0	NA	NA	NA	NA	NA
5	14955951	14957364	AHL15_OX_rep2_peak_13530	1311	.	5	14955834	14956750	-	799	promoters	OX_rep2	AT5G37640	UBQ9	0	NA	NA	NA	NA	NA
5	14955951	14957364	AHL15_OX_rep2_peak_13530	1311	.	5	14956613	14959613	+	751	promoters	OX_rep2	AT5G37660	PDLP7	62.5054	-0.116936	0.208587	-0.560612	0.575062	0.755134
5	14955951	14957364	AHL15_OX_rep2_peak_13530	1311	.	5	14955834	14958834	-	1413	promoters	OX_rep2	AT5G37650	NA	0	NA	NA	NA	NA	NA
5	14990630	14991911	AHL15_OX_rep2_peak_13535	227	.	5	14988879	14991879	+	1249	promoters	OX_rep2	AT5G37740	NA	181.42	-0.335289	0.151471	-2.21355	0.0268598	0.0745968
5	14994583	14995786	AHL15_OX_rep2_peak_13536	197	.	5	14994781	14995756	+	975	promoters	OX_rep2	AT5G37760	NA	0	NA	NA	NA	NA	NA
5	14994583	14995786	AHL15_OX_rep2_peak_13536	197	.	5	14994781	14995756	+	975	promoters	OX_rep2	AT5G37750	NA	10.0877	0.167007	0.532938	0.313371	0.753999	0.882035
5	14999713	15003138	AHL15_OX_rep2_peak_13537	718	.	5	14999619	15002619	-	2906	promoters	OX_rep2	AT5G37770	AtCML24	573.818	0.136054	0.125911	1.08056	0.279894	0.464849
5	15006247	15006667	AHL15_OX_rep2_peak_13538	169	.	5	15006267	15006465	-	198	promoters	OX_rep2	AT5G37780	ACAM-1	3137.36	0.210595	0.0895987	2.35043	0.0187518	0.0556727
5	15011130	15011494	AHL15_OX_rep2_peak_13539	41	.	5	15011257	15014257	-	237	promoters	OX_rep2	AT5G37790	NA	205.116	0.110608	0.140439	0.787591	0.430936	0.626203
5	15011921	15012444	AHL15_OX_rep2_peak_13540	110	.	5	15011257	15014257	-	523	promoters	OX_rep2	AT5G37790	NA	205.116	0.110608	0.140439	0.787591	0.430936	0.626203
5	15012828	15014190	AHL15_OX_rep2_peak_13541	761	.	5	15011257	15014257	-	1362	promoters	OX_rep2	AT5G37790	NA	205.116	0.110608	0.140439	0.787591	0.430936	0.626203
5	15021000	15022015	AHL15_OX_rep2_peak_13544	1385	.	5	15019611	15022611	+	1015	promoters	OX_rep2	AT5G37793	NA	NA	NA	NA	NA	NA	NA
5	15028631	15029834	AHL15_OX_rep2_peak_13545	595	.	5	15027949	15030949	-	1203	promoters	OX_rep2	AT5G05545	NA	NA	NA	NA	NA	NA	NA
5	15028631	15029834	AHL15_OX_rep2_peak_13545	595	.	5	15027949	15029731	-	1100	promoters	OX_rep2	AT5G05535	NA	NA	NA	NA	NA	NA	NA
5	15034641	15035953	AHL15_OX_rep2_peak_13547	141	.	5	15033065	15036065	+	1312	promoters	OX_rep2	AT5G37800	ATRSL1	0.27302	-1.11378	3.5985	-0.309513	0.756932	0.882035
5	15034641	15035953	AHL15_OX_rep2_peak_13547	141	.	5	15032581	15035581	-	940	promoters	OX_rep2	AT5G37795	NA	0	NA	NA	NA	NA	NA
5	15041634	15044353	AHL15_OX_rep2_peak_13549	2386	.	5	15042113	15045113	+	2240	promoters	OX_rep2	AT5G37810	NIP4;1	0	NA	NA	NA	NA	NA
5	15048841	15049567	AHL15_OX_rep2_peak_13551	110	.	5	15049012	15050001	+	555	promoters	OX_rep2	AT5G37820	NIP4;2	0.442133	-1.47346	3.59669	-0.40967	0.682048	0.834517
5	15064101	15065139	AHL15_OX_rep2_peak_13555	350	.	5	15063402	15065299	+	1038	promoters	OX_rep2	AT5G37850	ATSOS4	664.001	-0.0924221	0.103137	-0.896111	0.370194	0.565605
5	15064101	15065139	AHL15_OX_rep2_peak_13555	350	.	5	15063402	15065299	-	1038	promoters	OX_rep2	AT5G37840	NA	0	NA	NA	NA	NA	NA
5	15075206	15076546	AHL15_OX_rep2_peak_13558	625	.	5	15074851	15077851	-	1340	promoters	OX_rep2	AT5G37870	NA	0	NA	NA	NA	NA	NA
5	15077205	15078212	AHL15_OX_rep2_peak_13559	468	.	5	15074851	15077851	-	646	promoters	OX_rep2	AT5G37870	NA	0	NA	NA	NA	NA	NA
5	15091971	15092539	AHL15_OX_rep2_peak_13561	793	.	5	15091955	15092902	-	568	promoters	OX_rep2	AT5G37890	AtSINAL7	156.907	-0.42674	0.151514	-2.81651	0.00485479	0.0178875
5	15104421	15104968	AHL15_OX_rep2_peak_13562	64	.	5	15104123	15107123	+	547	promoters	OX_rep2	AT5G37940	NA	15.1206	-5.02216	1.15763	-4.3383	1.43586e-05	0.00011018
5	15104421	15104968	AHL15_OX_rep2_peak_13562	64	.	5	15103730	15106730	-	547	promoters	OX_rep2	AT5G37930	NA	176.137	0.446823	0.150583	2.96729	0.00300439	0.0119036
5	15105867	15106343	AHL15_OX_rep2_peak_13563	135	.	5	15104123	15107123	+	476	promoters	OX_rep2	AT5G37940	NA	15.1206	-5.02216	1.15763	-4.3383	1.43586e-05	0.00011018
5	15105867	15106343	AHL15_OX_rep2_peak_13563	135	.	5	15103730	15106730	-	476	promoters	OX_rep2	AT5G37930	NA	176.137	0.446823	0.150583	2.96729	0.00300439	0.0119036
5	15113377	15115993	AHL15_OX_rep2_peak_13566	718	.	5	15113068	15115882	+	2505	promoters	OX_rep2	AT5G37950	NA	2.83275	-3.47626	1.55073	-2.24169	0.0249813	0.070365
5	15113377	15115993	AHL15_OX_rep2_peak_13566	718	.	5	15113068	15115882	-	2505	promoters	OX_rep2	AT5G05585	NA	NA	NA	NA	NA	NA	NA
5	15126308	15127153	AHL15_OX_rep2_peak_13570	148	.	5	15124435	15127435	-	845	promoters	OX_rep2	AT5G37970	NA	0.0990706	-0.469397	3.59866	-0.130436	0.896221	0.937923
5	15129289	15131093	AHL15_OX_rep2_peak_13572	1155	.	5	15128288	15131288	+	1804	promoters	OX_rep2	AT5G37980	NA	3.72865	0.60606	1.09529	0.553333	0.580036	0.759433
5	15136574	15138862	AHL15_OX_rep2_peak_13573	1435	.	5	15135169	15138080	-	1506	promoters	OX_rep2	AT5G37990	CIMT1	63.5403	-2.28345	0.856459	-2.66615	0.00767255	0.0264538
5	15139381	15140523	AHL15_OX_rep2_peak_13574	615	.	5	15139282	15141649	+	1142	promoters	OX_rep2	AT5G38000	NA	15.6738	-2.84894	0.610909	-4.66344	3.10966e-06	2.74015e-05
5	15139381	15140523	AHL15_OX_rep2_peak_13574	615	.	5	15139282	15141649	-	1142	promoters	OX_rep2	AT5G05605	NA	NA	NA	NA	NA	NA	NA
5	15141311	15141733	AHL15_OX_rep2_peak_13575	190	.	5	15139282	15141649	+	338	promoters	OX_rep2	AT5G38000	NA	15.6738	-2.84894	0.610909	-4.66344	3.10966e-06	2.74015e-05
5	15141311	15141733	AHL15_OX_rep2_peak_13575	190	.	5	15139282	15141649	-	338	promoters	OX_rep2	AT5G05605	NA	NA	NA	NA	NA	NA	NA
5	15152085	15154385	AHL15_OX_rep2_peak_13578	2003	.	5	15152066	15155066	+	2300	promoters	OX_rep2	AT5G38005	NA	11.1525	0.708596	0.602662	1.17578	0.239684	0.415555
5	15156449	15157875	AHL15_OX_rep2_peak_13579	468	.	5	15157088	15158196	+	787	promoters	OX_rep2	AT5G38010	NA	16.6034	-0.993653	0.429469	-2.31368	0.0206853	0.0603415
5	15167849	15171251	AHL15_OX_rep2_peak_13581	858	.	5	15167864	15170142	-	2278	promoters	OX_rep2	AT5G38020	NA	70.0403	-2.21394	0.711379	-3.11219	0.00185706	0.00788939
5	15181320	15183440	AHL15_OX_rep2_peak_13583	1062	.	5	15181946	15184946	+	1494	promoters	OX_rep2	AT5G38040	NA	19.1203	-0.174229	0.404714	-0.430499	0.666832	0.825159
5	15194101	15196490	AHL15_OX_rep2_peak_13585	1179	.	5	15194089	15195645	-	1544	promoters	OX_rep2	AT5G38080	NA	0	NA	NA	NA	NA	NA
5	15194101	15196490	AHL15_OX_rep2_peak_13585	1179	.	5	15194089	15197089	-	2389	promoters	OX_rep2	AT5G38090	NA	0	NA	NA	NA	NA	NA
5	15201245	15201835	AHL15_OX_rep2_peak_13587	235	.	5	15201197	15203664	-	590	promoters	OX_rep2	AT5G38100	NA	3.71942	0.938619	1.08015	0.868967	0.384865	0.580559
5	15213000	15213674	AHL15_OX_rep2_peak_13588	190	.	5	15211335	15213592	+	592	promoters	OX_rep2	AT5G38120	4-CL8	11.502	1.00692	1.88202	0.535022	0.592635	0.769232
5	15231200	15232378	AHL15_OX_rep2_peak_13594	771	.	5	15231243	15234187	+	1135	promoters	OX_rep2	AT5G38190	NA	0	NA	NA	NA	NA	NA
5	15245205	15246507	AHL15_OX_rep2_peak_13595	1410	.	5	15243909	15246909	+	1302	promoters	OX_rep2	AT5G38195	NA	0	NA	NA	NA	NA	NA
5	15250292	15250938	AHL15_OX_rep2_peak_13596	128	.	5	15248329	15250973	+	646	promoters	OX_rep2	AT5G38197	NA	0	NA	NA	NA	NA	NA
5	15254268	15254880	AHL15_OX_rep2_peak_13597	141	.	5	15253242	15256242	+	612	promoters	OX_rep2	AT5G38200	NA	168.551	0.662204	0.229337	2.88747	0.00388351	0.0148125
5	15255379	15256137	AHL15_OX_rep2_peak_13598	413	.	5	15253242	15256242	+	758	promoters	OX_rep2	AT5G38200	NA	168.551	0.662204	0.229337	2.88747	0.00388351	0.0148125
5	15266705	15268537	AHL15_OX_rep2_peak_13601	1203	.	5	15266630	15268673	+	1832	promoters	OX_rep2	AT5G38220	NA	217.45	-0.387255	0.130764	-2.96148	0.00306164	0.0121018
5	15266705	15268537	AHL15_OX_rep2_peak_13601	1203	.	5	15266630	15268619	-	1832	promoters	OX_rep2	AT5G38212	NA	19.4078	-0.126225	0.404721	-0.311881	0.755131	0.882035
5	15286090	15286507	AHL15_OX_rep2_peak_13603	98	.	5	15285837	15287881	-	417	promoters	OX_rep2	AT5G38260	NA	0	NA	NA	NA	NA	NA
5	15286090	15286507	AHL15_OX_rep2_peak_13603	98	.	5	15286031	15287881	+	417	promoters	OX_rep2	AT5G38270	AtFDB37	0.07641	0.812981	3.59866	0.225912	0.82127	0.913088
5	15286090	15286507	AHL15_OX_rep2_peak_13603	98	.	5	15285837	15287881	+	417	promoters	OX_rep2	AT5G05685	NA	NA	NA	NA	NA	NA	NA
5	15300607	15301744	AHL15_OX_rep2_peak_13607	869	.	5	15300319	15303319	+	1137	promoters	OX_rep2	AT5G38290	NA	599.449	-0.105705	0.0987768	-1.07014	0.284558	0.47049
5	15302376	15303273	AHL15_OX_rep2_peak_13608	697	.	5	15302846	15303319	+	427	promoters	OX_rep2	AT5G38300	NA	78.4034	-0.156966	0.180043	-0.871823	0.383305	0.579102
5	15302376	15303273	AHL15_OX_rep2_peak_13608	697	.	5	15300319	15303319	+	897	promoters	OX_rep2	AT5G38290	NA	599.449	-0.105705	0.0987768	-1.07014	0.284558	0.47049
5	15313241	15314463	AHL15_OX_rep2_peak_13611	729	.	5	15313557	15314059	-	502	promoters	OX_rep2	AT5G38310	NA	2.18098	-1.5326	1.32301	-1.15842	0.246692	0.423874
5	15313241	15314463	AHL15_OX_rep2_peak_13611	729	.	5	15313557	15314059	+	502	promoters	OX_rep2	AT5G38317	LCR58	0	NA	NA	NA	NA	NA
5	15319713	15320179	AHL15_OX_rep2_peak_13613	92	.	5	15319511	15320374	+	466	promoters	OX_rep2	AT5G38340	NA	13.2573	1.15393	0.386903	2.98248	0.00285928	0.011402
5	15340779	15342899	AHL15_OX_rep2_peak_13615	1397	.	5	15341447	15344447	+	1452	promoters	OX_rep2	AT5G38378	NA	0	NA	NA	NA	NA	NA
5	15385375	15387965	AHL15_OX_rep2_peak_13620	925	.	5	15385320	15388017	+	2590	promoters	OX_rep2	AT5G38435	SPH8	0	NA	NA	NA	NA	NA
5	15385375	15387965	AHL15_OX_rep2_peak_13620	925	.	5	15385320	15388017	-	2590	promoters	OX_rep2	AT5G38430	RBCS1B	21894	-0.0972227	0.0727122	-1.33709	0.181194	0.33784
5	15401106	15401777	AHL15_OX_rep2_peak_13622	98	.	5	15401095	15404095	-	671	promoters	OX_rep2	AT5G38460	NA	185.927	0.0796668	0.148277	0.537283	0.591072	0.768226
5	15403062	15404051	AHL15_OX_rep2_peak_13623	1191	.	5	15401621	15404621	+	989	promoters	OX_rep2	AT5G38470	RAD23D	1315.87	0.113965	0.0811452	1.40445	0.160184	0.308631
5	15403062	15404051	AHL15_OX_rep2_peak_13623	1191	.	5	15401095	15404095	-	989	promoters	OX_rep2	AT5G38460	NA	185.927	0.0796668	0.148277	0.537283	0.591072	0.768226
5	15408534	15409176	AHL15_OX_rep2_peak_13624	359	.	5	15408745	15409683	+	431	promoters	OX_rep2	AT5G38480	GRF3	3218.85	-0.10155	0.0762153	-1.3324	0.182728	0.340301
5	15408534	15409176	AHL15_OX_rep2_peak_13624	359	.	5	15408745	15409683	-	431	promoters	OX_rep2	AT5G05755	NA	NA	NA	NA	NA	NA	NA
5	15420759	15421147	AHL15_OX_rep2_peak_13625	64	.	5	15420979	15421288	+	168	promoters	OX_rep2	AT5G38530	TSBtype2	664.8	0.373922	0.0984432	3.79835	0.000145662	0.00087033
5	15420759	15421147	AHL15_OX_rep2_peak_13625	64	.	5	15420638	15421288	-	388	promoters	OX_rep2	AT5G38510	NA	687.738	-0.369829	0.0923637	-4.00406	6.22653e-05	0.000409075
5	15420759	15421147	AHL15_OX_rep2_peak_13625	64	.	5	15420638	15421288	+	388	promoters	OX_rep2	AT5G38520	CLD1	1347.34	0.462476	0.120294	3.84455	0.000120772	0.000736847
5	15430827	15431714	AHL15_OX_rep2_peak_13627	431	.	5	15430794	15431780	-	887	promoters	OX_rep2	AT5G38540	NA	0	NA	NA	NA	NA	NA
5	15436628	15438172	AHL15_OX_rep2_peak_13629	761	.	5	15436248	15439248	+	1544	promoters	OX_rep2	AT5G38560	AtPERK8	391.091	0.305235	0.102854	2.96765	0.00300082	0.0118955
5	15436628	15438172	AHL15_OX_rep2_peak_13629	761	.	5	15435851	15438851	-	1544	promoters	OX_rep2	AT5G38550	NA	3.79846	1.03764	0.942508	1.10094	0.270924	0.453751
5	15446447	15447262	AHL15_OX_rep2_peak_13630	1073	.	5	15446297	15448278	-	815	promoters	OX_rep2	AT5G38565	NA	6.44444	-1.15339	0.860277	-1.34072	0.180011	0.336044
5	15455696	15456455	AHL15_OX_rep2_peak_13631	359	.	5	15453928	15456519	+	759	promoters	OX_rep2	AT5G38600	ZCCHC8A	309.486	0.0401247	0.0972482	0.412601	0.679899	0.834462
5	15455696	15456455	AHL15_OX_rep2_peak_13631	359	.	5	15453928	15456519	-	759	promoters	OX_rep2	AT5G38590	NA	88.346	0.436093	0.172491	2.5282	0.0114648	0.0370765
5	15461925	15462663	AHL15_OX_rep2_peak_13632	205	.	5	15461767	15462857	-	738	promoters	OX_rep2	AT5G38610	NA	22.633	-0.585527	0.419522	-1.3957	0.162804	0.312472
5	15465110	15465799	AHL15_OX_rep2_peak_13633	422	.	5	15464907	15465991	-	689	promoters	OX_rep2	AT5G38620	AGL73	0	NA	NA	NA	NA	NA
5	15465110	15465799	AHL15_OX_rep2_peak_13633	422	.	5	15464907	15465991	+	689	promoters	OX_rep2	AT5G38630	ACYB-1	265.82	0.31086	0.14134	2.19938	0.0278508	0.0767888
5	15483296	15485678	AHL15_OX_rep2_peak_13634	1818	.	5	15483250	15486250	-	2382	promoters	OX_rep2	AT5G38690	DDR1	264.6	-0.0461705	0.124595	-0.370565	0.710961	0.855449
5	15486326	15486947	AHL15_OX_rep2_peak_13635	291	.	5	15486592	15489592	+	355	promoters	OX_rep2	AT5G38700	NA	5.76802	3.41141	0.79875	4.27093	1.94656e-05	0.000144489
5	15499130	15499664	AHL15_OX_rep2_peak_13636	176	.	5	15498125	15501125	+	534	promoters	OX_rep2	AT5G38710	PDH2	13.8444	0.183014	0.459394	0.398383	0.690348	0.839931
5	15500349	15501223	AHL15_OX_rep2_peak_13637	1097	.	5	15498125	15501125	+	776	promoters	OX_rep2	AT5G38710	PDH2	13.8444	0.183014	0.459394	0.398383	0.690348	0.839931
5	15529617	15530005	AHL15_OX_rep2_peak_13643	110	.	5	15528147	15529777	+	160	promoters	OX_rep2	AT5G38780	NA	17.6832	0.649278	0.421101	1.54186	0.123108	0.251173
5	15529617	15530005	AHL15_OX_rep2_peak_13643	110	.	5	15528147	15529777	-	160	promoters	OX_rep2	AT5G05825	NA	NA	NA	NA	NA	NA	NA
5	15534204	15536844	AHL15_OX_rep2_peak_13645	1484	.	5	15535371	15537140	-	1473	promoters	OX_rep2	AT5G05855	NA	NA	NA	NA	NA	NA	NA
5	15534204	15536844	AHL15_OX_rep2_peak_13645	1484	.	5	15535371	15536753	-	1382	promoters	OX_rep2	AT5G05845	NA	NA	NA	NA	NA	NA	NA
5	15539105	15539903	AHL15_OX_rep2_peak_13646	325	.	5	15538889	15539483	-	378	promoters	OX_rep2	AT5G38800	AtbZIP43	0.0990706	-0.469397	3.59866	-0.130436	0.896221	0.937923
5	15542688	15543141	AHL15_OX_rep2_peak_13647	283	.	5	15541540	15543114	-	426	promoters	OX_rep2	AT5G38810	NA	0	NA	NA	NA	NA	NA
5	15542688	15543141	AHL15_OX_rep2_peak_13647	283	.	5	15541540	15543114	+	426	promoters	OX_rep2	AT5G38820	AtAvt6B	0.753632	-1.41828	2.39234	-0.592844	0.553285	0.737235
5	15548472	15550286	AHL15_OX_rep2_peak_13648	333	.	5	15548293	15551242	+	1814	promoters	OX_rep2	AT5G38840	NA	294.74	-0.0301296	0.153461	-0.196334	0.844349	0.925277
5	15548472	15550286	AHL15_OX_rep2_peak_13648	333	.	5	15548293	15551242	-	1814	promoters	OX_rep2	AT5G38830	NA	596.922	-0.231801	0.0916722	-2.52858	0.0114524	0.0370516
5	15583502	15583882	AHL15_OX_rep2_peak_13651	70	.	5	15582439	15585027	-	380	promoters	OX_rep2	AT5G38920	NA	0	NA	NA	NA	NA	NA
5	15583502	15583882	AHL15_OX_rep2_peak_13651	70	.	5	15582439	15585027	+	380	promoters	OX_rep2	AT5G38930	DEG8	33.7139	-0.447468	0.33787	-1.32438	0.185377	0.344276
5	15587736	15588128	AHL15_OX_rep2_peak_13652	54	.	5	15587692	15588622	+	392	promoters	OX_rep2	AT5G38950	NA	0	NA	NA	NA	NA	NA
5	15587736	15588128	AHL15_OX_rep2_peak_13652	54	.	5	15587029	15588622	+	392	promoters	OX_rep2	AT5G38940	NA	283.489	-0.372796	0.141259	-2.6391	0.00831268	0.0282776
5	15592193	15593224	AHL15_OX_rep2_peak_13653	625	.	5	15592050	15592921	+	728	promoters	OX_rep2	AT5G38960	NA	0	NA	NA	NA	NA	NA
5	15598205	15599408	AHL15_OX_rep2_peak_13654	316	.	5	15598089	15601089	-	1203	promoters	OX_rep2	AT5G38970	ATBR6OX	19.7004	1.12674	0.372401	3.02562	0.00248128	0.0100959
5	15604351	15606788	AHL15_OX_rep2_peak_13655	2003	.	5	15605218	15606682	+	1464	promoters	OX_rep2	AT5G38980	NA	1275.13	0.28821	0.144549	1.99386	0.0461676	0.116034
5	15604351	15606788	AHL15_OX_rep2_peak_13655	2003	.	5	15605684	15606682	+	998	promoters	OX_rep2	AT5G38990	MDS1	347.013	0.386298	0.150778	2.56203	0.0104062	0.0341628
5	15623811	15624328	AHL15_OX_rep2_peak_13657	197	.	5	15623620	15625459	+	517	promoters	OX_rep2	AT5G39040	ABCB27	374.271	0.0473651	0.100353	0.471983	0.636939	0.803119
5	15633834	15634529	AHL15_OX_rep2_peak_13658	308	.	5	15631443	15634443	+	609	promoters	OX_rep2	AT5G39050	PMAT1	405.901	-0.4547	0.123452	-3.68321	0.000230319	0.00129577
5	15656320	15657051	AHL15_OX_rep2_peak_13660	368	.	5	15654028	15656696	-	376	promoters	OX_rep2	AT5G39100	GLP6	0.0594948	-0.469397	3.59866	-0.130436	0.896221	0.937923
5	15658711	15659354	AHL15_OX_rep2_peak_13661	308	.	5	15658632	15661581	-	643	promoters	OX_rep2	AT5G39110	NA	0.843675	-2.71595	2.6015	-1.04399	0.296489	0.484419
5	15670954	15671484	AHL15_OX_rep2_peak_13665	476	.	5	15670904	15673904	-	530	promoters	OX_rep2	AT5G39150	NA	0.0830705	-0.469397	3.59866	-0.130436	0.896221	0.937923
5	15684519	15685052	AHL15_OX_rep2_peak_13669	544	.	5	15684471	15687471	-	533	promoters	OX_rep2	AT5G39180	NA	0.0594948	-0.469397	3.59866	-0.130436	0.896221	0.937923
5	15695871	15696830	AHL15_OX_rep2_peak_13672	758	.	5	15695042	15696735	-	864	promoters	OX_rep2	AT5G39190	ATGER2	25.881	-2.1876	0.503476	-4.345	1.39277e-05	0.000107401
5	15695871	15696830	AHL15_OX_rep2_peak_13672	758	.	5	15695042	15698042	-	959	promoters	OX_rep2	AT5G39200	NA	0	NA	NA	NA	NA	NA
5	15699446	15700738	AHL15_OX_rep2_peak_13673	404	.	5	15700077	15703077	+	661	promoters	OX_rep2	AT5G39210	CRR7	554.103	0.158396	0.0971504	1.63042	0.103013	0.219593
5	15701573	15702801	AHL15_OX_rep2_peak_13674	386	.	5	15700077	15703077	+	1228	promoters	OX_rep2	AT5G39210	CRR7	554.103	0.158396	0.0971504	1.63042	0.103013	0.219593
5	15713939	15714290	AHL15_OX_rep2_peak_13676	21	.	5	15713158	15716158	-	351	promoters	OX_rep2	AT5G39240	NA	12.6637	-2.53598	0.720867	-3.51796	0.000434885	0.0022488
5	15713939	15714290	AHL15_OX_rep2_peak_13676	21	.	5	15713158	15714244	-	305	promoters	OX_rep2	AT5G05895	NA	NA	NA	NA	NA	NA	NA
5	15714655	15716157	AHL15_OX_rep2_peak_13677	1397	.	5	15713158	15716158	-	1502	promoters	OX_rep2	AT5G39240	NA	12.6637	-2.53598	0.720867	-3.51796	0.000434885	0.0022488
5	15722655	15723302	AHL15_OX_rep2_peak_13679	205	.	5	15721476	15724476	+	647	promoters	OX_rep2	AT5G39250	NA	80.1656	0.265183	0.195041	1.35963	0.173949	0.327627
5	15731952	15735865	AHL15_OX_rep2_peak_13681	814	.	5	15731790	15734790	-	2838	promoters	OX_rep2	AT5G39280	ATEXP23	0	NA	NA	NA	NA	NA
5	15756475	15757276	AHL15_OX_rep2_peak_13684	395	.	5	15756911	15757450	-	365	promoters	OX_rep2	AT5G39365	NA	0	NA	NA	NA	NA	NA
5	15756475	15757276	AHL15_OX_rep2_peak_13684	395	.	5	15756911	15757450	-	365	promoters	OX_rep2	AT5G39360	EDL2	179.115	-0.0518035	0.146792	-0.352903	0.724161	0.864267
5	15756475	15757276	AHL15_OX_rep2_peak_13684	395	.	5	15756911	15757450	+	365	promoters	OX_rep2	AT5G39370	NA	0	NA	NA	NA	NA	NA
5	15756475	15757276	AHL15_OX_rep2_peak_13684	395	.	5	15756911	15757450	+	365	promoters	OX_rep2	AT5G05905	NA	NA	NA	NA	NA	NA	NA
5	15756475	15757276	AHL15_OX_rep2_peak_13684	395	.	5	15756911	15757450	+	365	promoters	OX_rep2	AT5G05915	NA	NA	NA	NA	NA	NA	NA
5	15779080	15782524	AHL15_OX_rep2_peak_13685	666	.	5	15778906	15781906	+	2826	promoters	OX_rep2	AT5G39440	SnRK1.3	0	NA	NA	NA	NA	NA
5	15779080	15782524	AHL15_OX_rep2_peak_13685	666	.	5	15777599	15780599	-	1519	promoters	OX_rep2	AT5G39430	NA	0	NA	NA	NA	NA	NA
5	15796027	15797666	AHL15_OX_rep2_peak_13689	487	.	5	15795743	15798743	-	1639	promoters	OX_rep2	AT5G39471	NA	7.34978	0.0795991	0.553778	0.143738	0.885707	0.937923
5	15808489	15809037	AHL15_OX_rep2_peak_13691	487	.	5	15807508	15808954	-	465	promoters	OX_rep2	AT5G39490	NA	0	NA	NA	NA	NA	NA
5	15811601	15812729	AHL15_OX_rep2_peak_13693	516	.	5	15811558	15814558	+	1128	promoters	OX_rep2	AT5G39500	ERMO1	476.319	0.170955	0.111396	1.53465	0.124869	0.254037
5	15811601	15812729	AHL15_OX_rep2_peak_13693	516	.	5	15810693	15813693	-	1128	promoters	OX_rep2	AT5G39493	SPH15	0	NA	NA	NA	NA	NA
5	15834649	15835624	AHL15_OX_rep2_peak_13695	128	.	5	15834420	15836177	-	975	promoters	OX_rep2	AT5G39540	NA	0	NA	NA	NA	NA	NA
5	15843113	15843783	AHL15_OX_rep2_peak_13697	605	.	5	15843169	15843880	+	614	promoters	OX_rep2	AT5G39570	PLDrp1	3263.55	0.0598738	0.0685004	0.874065	0.382083	0.578026
5	15843113	15843783	AHL15_OX_rep2_peak_13697	605	.	5	15843169	15843880	-	614	promoters	OX_rep2	AT5G39560	NA	0	NA	NA	NA	NA	NA
5	15843113	15843783	AHL15_OX_rep2_peak_13697	605	.	5	15843169	15843678	-	509	promoters	OX_rep2	AT5G39550	ORTH1	197.152	-0.660543	0.14546	-4.54107	5.59704e-06	4.69341e-05
5	15855384	15855915	AHL15_OX_rep2_peak_13698	267	.	5	15855192	15857397	-	531	promoters	OX_rep2	AT5G39600	NA	359.816	0.0387475	0.12878	0.300881	0.763505	0.885281
5	15856972	15857740	AHL15_OX_rep2_peak_13699	1027	.	5	15855192	15857397	-	425	promoters	OX_rep2	AT5G39600	NA	359.816	0.0387475	0.12878	0.300881	0.763505	0.885281
5	15860458	15860849	AHL15_OX_rep2_peak_13700	45	.	5	15859911	15862911	-	391	promoters	OX_rep2	AT5G39610	ANAC092	34.5425	0.948858	0.410317	2.3125	0.0207502	0.0604812
5	15865935	15866958	AHL15_OX_rep2_peak_13701	275	.	5	15865782	15868261	+	1023	promoters	OX_rep2	AT5G39630	VTI14	0	NA	NA	NA	NA	NA
5	15865935	15866958	AHL15_OX_rep2_peak_13701	275	.	5	15865782	15868261	-	1023	promoters	OX_rep2	AT5G39620	AtRABG1	0	NA	NA	NA	NA	NA
5	15873987	15874615	AHL15_OX_rep2_peak_13704	128	.	5	15873680	15875124	-	628	promoters	OX_rep2	AT5G39645	NA	0	NA	NA	NA	NA	NA
5	15873987	15874615	AHL15_OX_rep2_peak_13704	128	.	5	15873680	15875124	+	628	promoters	OX_rep2	AT5G39650	DAU2	0	NA	NA	NA	NA	NA
5	15873987	15874615	AHL15_OX_rep2_peak_13704	128	.	5	15873680	15875124	-	628	promoters	OX_rep2	AT5G39640	NA	0	NA	NA	NA	NA	NA
5	15877655	15878445	AHL15_OX_rep2_peak_13705	227	.	5	15877116	15878697	+	790	promoters	OX_rep2	AT5G39660	CDF2	31.1503	1.23358	0.411975	2.9943	0.00275075	0.01102
5	15886470	15887329	AHL15_OX_rep2_peak_13707	793	.	5	15886449	15888170	-	859	promoters	OX_rep2	AT5G39680	EMB2744	27.827	-0.189165	0.363111	-0.520958	0.602396	0.777847
5	15886470	15887329	AHL15_OX_rep2_peak_13707	793	.	5	15886449	15888170	+	859	promoters	OX_rep2	AT5G39690	ANAC093	0	NA	NA	NA	NA	NA
5	15886470	15887329	AHL15_OX_rep2_peak_13707	793	.	5	15886449	15887130	-	660	promoters	OX_rep2	AT5G05995	NA	NA	NA	NA	NA	NA	NA
5	15891946	15893040	AHL15_OX_rep2_peak_13708	1215	.	5	15892187	15892760	-	573	promoters	OX_rep2	AT5G39693	NA	0	NA	NA	NA	NA	NA
5	15910096	15910551	AHL15_OX_rep2_peak_13709	64	.	5	15908942	15911349	+	455	promoters	OX_rep2	AT5G39760	AtHB23	436.193	1.79786	0.111417	16.1363	1.4174e-58	4.54421e-56
5	15953284	15956162	AHL15_OX_rep2_peak_13715	615	.	5	15954367	15957367	+	1795	promoters	OX_rep2	AT5G39860	BHLH136	41.9169	-1.94294	0.45093	-4.30873	1.64192e-05	0.00012412
5	15956590	15957017	AHL15_OX_rep2_peak_13716	110	.	5	15954367	15957367	+	427	promoters	OX_rep2	AT5G39860	BHLH136	41.9169	-1.94294	0.45093	-4.30873	1.64192e-05	0.00012412
5	15993340	15993840	AHL15_OX_rep2_peak_13720	197	.	5	15991978	15993952	+	500	promoters	OX_rep2	AT5G39960	EngA-2	217.177	-0.287109	0.146243	-1.96323	0.0496198	0.12289
5	15993340	15993840	AHL15_OX_rep2_peak_13720	197	.	5	15991978	15993952	-	500	promoters	OX_rep2	AT5G39950	ATH2	789.636	0.449856	0.0873872	5.14785	2.63492e-07	2.85367e-06
5	16012860	16014277	AHL15_OX_rep2_peak_13722	169	.	5	16012559	16015559	-	1417	promoters	OX_rep2	AT5G40000	NA	0.242081	1.34548	3.5546	0.378519	0.705045	0.851351
5	16014803	16015651	AHL15_OX_rep2_peak_13723	190	.	5	16012559	16015559	-	756	promoters	OX_rep2	AT5G40000	NA	0.242081	1.34548	3.5546	0.378519	0.705045	0.851351
5	16030493	16031410	AHL15_OX_rep2_peak_13726	847	.	5	16030335	16031082	-	589	promoters	OX_rep2	AT5G40040	RPP2E	7.45724	1.16852	0.645597	1.80998	0.0702993	0.162722
5	16055401	16057099	AHL15_OX_rep2_peak_13727	1251	.	5	16054078	16057078	+	1677	promoters	OX_rep2	AT5G40140	PUB40	97.1354	-0.19575	0.194144	-1.00828	0.313322	0.503536
5	16088761	16089684	AHL15_OX_rep2_peak_13733	478	.	5	16088543	16089677	+	916	promoters	OX_rep2	AT5G40260	AtSWEET8	0	NA	NA	NA	NA	NA
5	16109008	16110552	AHL15_OX_rep2_peak_13735	1714	.	5	16108501	16110633	+	1544	promoters	OX_rep2	AT5G40300	CASPL4A1	176.017	0.0429113	0.14023	0.306006	0.7596	0.882393
5	16109008	16110552	AHL15_OX_rep2_peak_13735	1714	.	5	16108501	16110633	-	1544	promoters	OX_rep2	AT5G40290	NA	0	NA	NA	NA	NA	NA
5	16116602	16118988	AHL15_OX_rep2_peak_13736	368	.	5	16116246	16118295	+	1693	promoters	OX_rep2	AT5G40315	NA	NA	NA	NA	NA	NA	NA
5	16116602	16118988	AHL15_OX_rep2_peak_13736	368	.	5	16116171	16118295	-	1693	promoters	OX_rep2	AT5G40310	NA	0.442133	-1.47346	3.59669	-0.40967	0.682048	0.834517
5	16125320	16125947	AHL15_OX_rep2_peak_13738	342	.	5	16124724	16127724	+	627	promoters	OX_rep2	AT5G40330	ATMYB23	36.7119	-0.458054	0.259166	-1.76742	0.0771586	0.174837
5	16126420	16127143	AHL15_OX_rep2_peak_13739	104	.	5	16124724	16127724	+	723	promoters	OX_rep2	AT5G40330	ATMYB23	36.7119	-0.458054	0.259166	-1.76742	0.0771586	0.174837
5	16135540	16136034	AHL15_OX_rep2_peak_13742	275	.	5	16135393	16136593	-	494	promoters	OX_rep2	AT5G40340	PDP3	390.557	-0.475286	0.244895	-1.94077	0.0522863	0.128352
5	16135540	16136034	AHL15_OX_rep2_peak_13742	275	.	5	16135393	16136593	+	494	promoters	OX_rep2	AT5G40348	NA	0.229544	2.29433	3.3108	0.692981	0.488321	0.6804
5	16158293	16158835	AHL15_OX_rep2_peak_13748	359	.	5	16157948	16158957	-	542	promoters	OX_rep2	AT5G40382	NA	0.754167	-2.63407	2.15415	-1.22279	0.221409	0.392051
5	16158293	16158835	AHL15_OX_rep2_peak_13748	359	.	5	16158448	16158957	+	387	promoters	OX_rep2	AT5G40390	RS5	487.456	2.14941	0.15041	14.2904	2.5128e-46	4.9008e-44
5	16158293	16158835	AHL15_OX_rep2_peak_13748	359	.	5	16157948	16158957	+	542	promoters	OX_rep2	AT5G06035	NA	NA	NA	NA	NA	NA	NA
5	16158293	16158835	AHL15_OX_rep2_peak_13748	359	.	5	16157948	16158957	-	542	promoters	OX_rep2	AT5G40384	NA	0	NA	NA	NA	NA	NA
5	16159326	16161472	AHL15_OX_rep2_peak_13749	718	.	5	16160355	16161448	+	1093	promoters	OX_rep2	AT5G40390	RS5	487.456	2.14941	0.15041	14.2904	2.5128e-46	4.9008e-44
5	16178458	16179569	AHL15_OX_rep2_peak_13751	368	.	5	16178627	16179597	+	942	promoters	OX_rep2	AT5G40440	ATMKK3	165.554	-0.115108	0.123299	-0.933569	0.350526	0.54546
5	16178458	16179569	AHL15_OX_rep2_peak_13751	368	.	5	16177731	16179597	-	1111	promoters	OX_rep2	AT5G40430	AtMYB22	0	NA	NA	NA	NA	NA
5	16178458	16179569	AHL15_OX_rep2_peak_13751	368	.	5	16177731	16179597	+	1111	promoters	OX_rep2	AT5G06045	NA	NA	NA	NA	NA	NA	NA
5	16196235	16199012	AHL15_OX_rep2_peak_13752	431	.	5	16195888	16198888	-	2653	promoters	OX_rep2	AT5G40450	RBB1	2462.79	-0.64386	0.360638	-1.78533	0.0742073	0.169687
5	16199554	16200055	AHL15_OX_rep2_peak_13753	205	.	5	16199141	16200724	+	501	promoters	OX_rep2	AT5G40460	SMR6	33.0776	-0.206943	0.260202	-0.795319	0.426428	0.62197
5	16205028	16205575	AHL15_OX_rep2_peak_13754	110	.	5	16204358	16206041	+	547	promoters	OX_rep2	AT5G06075	NA	NA	NA	NA	NA	NA	NA
5	16210087	16212231	AHL15_OX_rep2_peak_13755	333	.	5	16209927	16212927	-	2144	promoters	OX_rep2	AT5G40470	NA	85.8036	0.575706	0.182702	3.15107	0.00162675	0.00704131
5	16210087	16212231	AHL15_OX_rep2_peak_13755	333	.	5	16210035	16213035	+	2144	promoters	OX_rep2	AT5G40480	EMB3012	1217.51	-0.403348	0.126773	-3.18166	0.00146434	0.00644926
5	16256992	16257505	AHL15_OX_rep2_peak_13757	104	.	5	16256829	16259829	-	513	promoters	OX_rep2	AT5G40600	NA	70.8207	-0.224562	0.286874	-0.78279	0.43375	0.629004
5	16258341	16259110	AHL15_OX_rep2_peak_13758	516	.	5	16256829	16259829	-	769	promoters	OX_rep2	AT5G40600	NA	70.8207	-0.224562	0.286874	-0.78279	0.43375	0.629004
5	16274184	16274607	AHL15_OX_rep2_peak_13761	50	.	5	16274041	16277041	+	423	promoters	OX_rep2	AT5G40640	NA	133.376	-0.143404	0.144621	-0.991588	0.321399	0.51264
5	16274184	16274607	AHL15_OX_rep2_peak_13761	50	.	5	16272513	16275513	-	423	promoters	OX_rep2	AT5G40630	NA	19.2858	1.36268	0.35737	3.81307	0.00013725	0.000823852
5	16275336	16276788	AHL15_OX_rep2_peak_13762	761	.	5	16274041	16277041	+	1452	promoters	OX_rep2	AT5G40640	NA	133.376	-0.143404	0.144621	-0.991588	0.321399	0.51264
5	16293763	16294834	AHL15_OX_rep2_peak_13763	128	.	5	16293649	16294966	-	1071	promoters	OX_rep2	AT5G40700	NA	101.437	0.427853	0.184811	2.31509	0.0206081	0.0601762
5	16293763	16294834	AHL15_OX_rep2_peak_13763	128	.	5	16293649	16294966	+	1071	promoters	OX_rep2	AT5G40710	NA	168.558	0.729436	0.172748	4.22253	2.41573e-05	0.000175257
5	16293763	16294834	AHL15_OX_rep2_peak_13763	128	.	5	16294299	16294966	+	535	promoters	OX_rep2	AT5G40720	NA	45.7445	-1.9433	0.31648	-6.14034	8.23457e-10	1.28997e-08
5	16306522	16307102	AHL15_OX_rep2_peak_13765	316	.	5	16306479	16308355	+	580	promoters	OX_rep2	AT5G40750	NA	0	NA	NA	NA	NA	NA
5	16306522	16307102	AHL15_OX_rep2_peak_13765	316	.	5	16306479	16308355	-	580	promoters	OX_rep2	AT5G40740	2006-08-01	260.996	0.276058	0.122234	2.25844	0.0239181	0.0678398
5	16307563	16308140	AHL15_OX_rep2_peak_13766	148	.	5	16307662	16308355	+	478	promoters	OX_rep2	AT5G40760	G6PD6	278.276	0.224533	0.115803	1.93892	0.0525116	0.128797
5	16307563	16308140	AHL15_OX_rep2_peak_13766	148	.	5	16306479	16308355	+	577	promoters	OX_rep2	AT5G40750	NA	0	NA	NA	NA	NA	NA
5	16307563	16308140	AHL15_OX_rep2_peak_13766	148	.	5	16306479	16308355	-	577	promoters	OX_rep2	AT5G40740	2006-08-01	260.996	0.276058	0.122234	2.25844	0.0239181	0.0678398
5	16317968	16318626	AHL15_OX_rep2_peak_13767	243	.	5	16317291	16320291	-	658	promoters	OX_rep2	AT5G40770	ATPHB3	2001.87	-0.422472	0.153077	-2.75986	0.00578261	0.0208081
5	16321435	16323726	AHL15_OX_rep2_peak_13768	1179	.	5	16320566	16323566	+	2131	promoters	OX_rep2	AT5G40780	AtLHT1	167.936	-0.55413	0.240165	-2.30729	0.0210386	0.0611434
5	16331411	16332072	AHL15_OX_rep2_peak_13771	32	.	5	16331276	16333580	-	661	promoters	OX_rep2	AT5G40790	AITR3	0	NA	NA	NA	NA	NA
5	16336037	16337324	AHL15_OX_rep2_peak_13772	468	.	5	16336017	16339017	-	1287	promoters	OX_rep2	AT5G40800	AITR4	2.41251	-4.27178	1.80878	-2.3617	0.0181916	0.0542779
5	16337910	16338672	AHL15_OX_rep2_peak_13773	431	.	5	16336017	16339017	-	762	promoters	OX_rep2	AT5G40800	AITR4	2.41251	-4.27178	1.80878	-2.3617	0.0181916	0.0542779
5	16337910	16338672	AHL15_OX_rep2_peak_13773	431	.	5	16336862	16339862	+	762	promoters	OX_rep2	AT5G40810	NA	2066.84	-0.0254711	0.0885363	-0.287691	0.773583	0.892537
5	16356135	16359422	AHL15_OX_rep2_peak_13774	2303	.	5	16356341	16358330	-	1989	promoters	OX_rep2	AT5G40830	ICA	601.519	-0.0467198	0.127602	-0.366136	0.714263	0.857526
5	16364027	16365446	AHL15_OX_rep2_peak_13775	342	.	5	16363878	16365899	-	1419	promoters	OX_rep2	AT5G40840	AtRAD21.1	68.8729	-0.401676	0.185698	-2.16306	0.0305363	0.0827549
5	16364027	16365446	AHL15_OX_rep2_peak_13775	342	.	5	16363878	16365899	+	1419	promoters	OX_rep2	AT5G40850	AtUPM1	1657.21	0.52853	0.103237	5.11959	3.062e-07	3.26484e-06
5	16372149	16374912	AHL15_OX_rep2_peak_13776	1397	.	5	16373294	16374798	+	1504	promoters	OX_rep2	AT5G40870	ATUK/UPRT1	394.177	0.292063	0.0876015	3.33399	0.000856085	0.0040501
5	16387765	16388654	AHL15_OX_rep2_peak_13777	386	.	5	16385424	16388424	-	659	promoters	OX_rep2	AT5G40890	ATCLC-A	1409.62	0.521039	0.133248	3.9103	9.21815e-05	0.00058167
5	16387765	16388654	AHL15_OX_rep2_peak_13777	386	.	5	16385634	16388634	+	869	promoters	OX_rep2	AT5G06085	NA	NA	NA	NA	NA	NA	NA
5	16389065	16391653	AHL15_OX_rep2_peak_13778	1586	.	5	16389841	16391835	+	1812	promoters	OX_rep2	AT5G40900	NA	0.414496	0.78347	2.53726	0.308785	0.757485	0.882393
5	16410242	16410639	AHL15_OX_rep2_peak_13779	205	.	5	16409862	16410584	+	342	promoters	OX_rep2	AT5G40950	PRPL27	6843.7	0.246766	0.052866	4.66776	3.04498e-06	2.68822e-05
5	16410242	16410639	AHL15_OX_rep2_peak_13779	205	.	5	16409862	16410584	-	342	promoters	OX_rep2	AT5G40940	FLA20	0	NA	NA	NA	NA	NA
5	16410242	16410639	AHL15_OX_rep2_peak_13779	205	.	5	16409862	16410584	-	342	promoters	OX_rep2	AT5G06105	NA	NA	NA	NA	NA	NA	NA
5	16410242	16410639	AHL15_OX_rep2_peak_13779	205	.	5	16409862	16410584	+	342	promoters	OX_rep2	AT5G40945	NA	0	NA	NA	NA	NA	NA
5	16416640	16417155	AHL15_OX_rep2_peak_13780	116	.	5	16416897	16418265	-	258	promoters	OX_rep2	AT5G40980	NA	15.8799	-0.166174	0.473169	-0.351194	0.725443	0.865222
5	16416640	16417155	AHL15_OX_rep2_peak_13780	116	.	5	16416897	16418841	-	258	promoters	OX_rep2	AT5G40981	NA	0	NA	NA	NA	NA	NA
5	16416640	16417155	AHL15_OX_rep2_peak_13780	116	.	5	16416897	16418841	+	258	promoters	OX_rep2	AT5G40990	GLIP1	0.382199	-1.68876	3.49361	-0.483386	0.628822	0.797364
5	16417731	16418369	AHL15_OX_rep2_peak_13781	497	.	5	16416897	16418265	-	534	promoters	OX_rep2	AT5G40980	NA	15.8799	-0.166174	0.473169	-0.351194	0.725443	0.865222
5	16417731	16418369	AHL15_OX_rep2_peak_13781	497	.	5	16416897	16418841	-	638	promoters	OX_rep2	AT5G40981	NA	0	NA	NA	NA	NA	NA
5	16417731	16418369	AHL15_OX_rep2_peak_13781	497	.	5	16417754	16418841	+	615	promoters	OX_rep2	AT5G41000	AtYSL4	108.02	0.729383	0.166403	4.38324	1.16929e-05	9.15867e-05
5	16417731	16418369	AHL15_OX_rep2_peak_13781	497	.	5	16416897	16418841	+	638	promoters	OX_rep2	AT5G40990	GLIP1	0.382199	-1.68876	3.49361	-0.483386	0.628822	0.797364
5	16430484	16430859	AHL15_OX_rep2_peak_13783	64	.	5	16430679	16431303	+	180	promoters	OX_rep2	AT5G41040	ASFT	63.7432	-0.388483	0.345982	-1.12284	0.261505	0.442503
5	16444927	16445527	AHL15_OX_rep2_peak_13785	359	.	5	16445023	16445654	+	504	promoters	OX_rep2	AT5G41090	anac095	0.217381	-1.10798	3.59853	-0.307899	0.758159	0.882393
5	16444927	16445527	AHL15_OX_rep2_peak_13785	359	.	5	16445023	16445654	+	504	promoters	OX_rep2	AT5G41100	NA	151.852	-0.119183	0.126536	-0.941894	0.346247	0.540706
5	16464173	16464736	AHL15_OX_rep2_peak_13786	128	.	5	16463432	16466432	-	563	promoters	OX_rep2	AT5G41130	ELT5	103.793	0.646819	0.161804	3.99756	6.39996e-05	0.000418861
5	16465105	16465740	AHL15_OX_rep2_peak_13787	497	.	5	16463432	16466432	-	635	promoters	OX_rep2	AT5G41130	ELT5	103.793	0.646819	0.161804	3.99756	6.39996e-05	0.000418861
5	16465105	16465740	AHL15_OX_rep2_peak_13787	497	.	5	16465326	16468326	+	414	promoters	OX_rep2	AT5G41140	NA	587.356	-0.121686	0.191171	-0.636532	0.52443	0.711377
5	16466652	16468308	AHL15_OX_rep2_peak_13788	404	.	5	16465326	16468326	+	1656	promoters	OX_rep2	AT5G41140	NA	587.356	-0.121686	0.191171	-0.636532	0.52443	0.711377
5	16480864	16481641	AHL15_OX_rep2_peak_13789	342	.	5	16480759	16483759	+	777	promoters	OX_rep2	AT5G41180	NA	117.873	-0.0340297	0.148873	-0.228581	0.819194	0.913088
5	16480864	16481641	AHL15_OX_rep2_peak_13789	342	.	5	16480584	16483584	-	777	promoters	OX_rep2	AT5G41170	RFL24	15.0648	-0.16284	0.420914	-0.386872	0.698851	0.846579
5	16482258	16483750	AHL15_OX_rep2_peak_13790	1132	.	5	16480759	16483759	+	1492	promoters	OX_rep2	AT5G41180	NA	117.873	-0.0340297	0.148873	-0.228581	0.819194	0.913088
5	16482258	16483750	AHL15_OX_rep2_peak_13790	1132	.	5	16480584	16483584	-	1326	promoters	OX_rep2	AT5G41170	RFL24	15.0648	-0.16284	0.420914	-0.386872	0.698851	0.846579
5	16502831	16503597	AHL15_OX_rep2_peak_13791	1144	.	5	16502902	16503561	-	659	promoters	OX_rep2	AT5G41250	NA	0	NA	NA	NA	NA	NA
5	16502831	16503597	AHL15_OX_rep2_peak_13791	1144	.	5	16502902	16503561	-	659	promoters	OX_rep2	AT5G41240	ATGSTT2	155.836	0.192628	0.153661	1.25359	0.209991	0.377033
5	16502831	16503597	AHL15_OX_rep2_peak_13791	1144	.	5	16502902	16503561	+	659	promoters	OX_rep2	AT5G41260	BSK8	769.003	0.0201187	0.0871589	0.230828	0.817448	0.913088
5	16523433	16526826	AHL15_OX_rep2_peak_13794	771	.	5	16522392	16525392	-	1959	promoters	OX_rep2	AT5G41310	NA	0.157886	-0.789991	3.59866	-0.219523	0.826242	0.913088
5	16550587	16550949	AHL15_OX_rep2_peak_13797	59	.	5	16550327	16551118	+	362	promoters	OX_rep2	AT5G41370	ATXPB1	537.963	0.438311	0.101999	4.29719	1.72979e-05	0.000129923
5	16572618	16573383	AHL15_OX_rep2_peak_13803	205	.	5	16572189	16575189	-	765	promoters	OX_rep2	AT5G41401	NA	0	NA	NA	NA	NA	NA
5	16572618	16573383	AHL15_OX_rep2_peak_13803	205	.	5	16572189	16573275	-	657	promoters	OX_rep2	AT5G41400	NA	153.97	0.225655	0.162919	1.38508	0.166029	0.316873
5	16574773	16575370	AHL15_OX_rep2_peak_13804	155	.	5	16572189	16575189	-	416	promoters	OX_rep2	AT5G41401	NA	0	NA	NA	NA	NA	NA
5	16577385	16579871	AHL15_OX_rep2_peak_13805	212	.	5	16576935	16579935	+	2486	promoters	OX_rep2	AT5G41410	BEL1	452.823	0.407109	0.117952	3.45148	0.000557512	0.0027952
5	16622798	16623198	AHL15_OX_rep2_peak_13809	50	.	5	16622757	16624156	+	400	promoters	OX_rep2	AT5G41570	ATWRKY24	0.682728	-2.47478	3.09313	-0.800088	0.42366	0.61967
5	16622798	16623198	AHL15_OX_rep2_peak_13809	50	.	5	16622757	16624156	-	400	promoters	OX_rep2	AT5G41560	DDA1	169.148	0.546284	0.203186	2.6886	0.00717532	0.0249712
5	16622798	16623198	AHL15_OX_rep2_peak_13809	50	.	5	16622757	16623824	-	400	promoters	OX_rep2	AT5G41550	NA	1.80924	-0.760854	1.65763	-0.459	0.646234	0.809444
5	16633867	16634520	AHL15_OX_rep2_peak_13812	386	.	5	16634012	16636028	-	508	promoters	OX_rep2	AT5G41590	NA	2.12553	1.74603	1.26931	1.37557	0.168954	0.321009
5	16633867	16634520	AHL15_OX_rep2_peak_13812	386	.	5	16634012	16636028	+	508	promoters	OX_rep2	AT5G41600	BTI3	681.326	0.0467884	0.0707785	0.661054	0.508578	0.698847
5	16642178	16643475	AHL15_OX_rep2_peak_13813	925	.	5	16642307	16644933	-	1168	promoters	OX_rep2	AT5G41610	ATCHX18	14.7876	-0.125379	0.442656	-0.283243	0.776991	0.89517
5	16644270	16645037	AHL15_OX_rep2_peak_13814	243	.	5	16642307	16644933	-	663	promoters	OX_rep2	AT5G41610	ATCHX18	14.7876	-0.125379	0.442656	-0.283243	0.776991	0.89517
5	16644270	16645037	AHL15_OX_rep2_peak_13814	243	.	5	16643156	16646156	+	767	promoters	OX_rep2	AT5G41620	NA	73.0217	-0.391834	0.181678	-2.15676	0.0310247	0.0837586
5	16661034	16662682	AHL15_OX_rep2_peak_13817	422	.	5	16660640	16663640	-	1648	promoters	OX_rep2	AT5G41663	NA	0	NA	NA	NA	NA	NA
5	16745610	16747171	AHL15_OX_rep2_peak_13827	1016	.	5	16745519	16748519	-	1561	promoters	OX_rep2	AT5G41830	NA	0	NA	NA	NA	NA	NA
5	16747774	16748708	AHL15_OX_rep2_peak_13828	80	.	5	16745519	16748519	-	745	promoters	OX_rep2	AT5G41830	NA	0	NA	NA	NA	NA	NA
5	16767026	16767761	AHL15_OX_rep2_peak_13830	869	.	5	16766702	16768934	-	735	promoters	OX_rep2	AT5G41890	NA	0.340997	-1.4579	3.07797	-0.473656	0.635745	0.802183
5	16767026	16767761	AHL15_OX_rep2_peak_13830	869	.	5	16766702	16768934	+	735	promoters	OX_rep2	AT5G41900	NA	82.9691	-1.95101	0.275418	-7.0838	1.40259e-12	3.04228e-11
5	16798131	16798932	AHL15_OX_rep2_peak_13834	914	.	5	16798006	16799217	+	801	promoters	OX_rep2	AT5G42000	AtORM2	249.921	0.382118	0.111008	3.44225	0.000576893	0.00288159
5	16798131	16798932	AHL15_OX_rep2_peak_13834	914	.	5	16798006	16799217	-	801	promoters	OX_rep2	AT5G41990	ATWNK8	267.753	0.190588	0.116329	1.63835	0.101349	0.216896
5	16843534	16844168	AHL15_OX_rep2_peak_13837	422	.	5	16843396	16844335	-	634	promoters	OX_rep2	AT5G42140	NA	195.857	0.157896	0.119312	1.3234	0.185704	0.344664
5	16843534	16844168	AHL15_OX_rep2_peak_13837	422	.	5	16843396	16844335	+	634	promoters	OX_rep2	AT5G42146	NA	56.1237	-0.26239	0.20829	-1.25973	0.207765	0.374117
5	16843534	16844168	AHL15_OX_rep2_peak_13837	422	.	5	16843396	16844335	+	634	promoters	OX_rep2	AT5G42150	NA	446.065	-0.379793	0.132426	-2.86797	0.00413111	0.0156169
5	16856748	16858292	AHL15_OX_rep2_peak_13841	526	.	5	16855741	16858741	-	1544	promoters	OX_rep2	AT5G42190	ASK2	1023.05	0.153179	0.0898599	1.70464	0.0882614	0.194599
5	16856748	16858292	AHL15_OX_rep2_peak_13841	526	.	5	16857285	16860285	+	1007	promoters	OX_rep2	AT5G42200	ATL23	71.3053	0.15663	0.290366	0.539422	0.589596	0.767117
5	16859171	16860271	AHL15_OX_rep2_peak_13842	128	.	5	16857285	16860285	+	1100	promoters	OX_rep2	AT5G42200	ATL23	71.3053	0.15663	0.290366	0.539422	0.589596	0.767117
5	16864084	16864926	AHL15_OX_rep2_peak_13844	54	.	5	16862769	16865769	+	842	promoters	OX_rep2	AT5G42210	NA	22.6881	0.327586	0.329837	0.993175	0.320625	0.511827
5	16865305	16865899	AHL15_OX_rep2_peak_13845	104	.	5	16862769	16865769	+	464	promoters	OX_rep2	AT5G42210	NA	22.6881	0.327586	0.329837	0.993175	0.320625	0.511827
5	16878998	16881403	AHL15_OX_rep2_peak_13850	1155	.	5	16879383	16880591	-	1208	promoters	OX_rep2	AT5G42223	NA	0	NA	NA	NA	NA	NA
5	16878998	16881403	AHL15_OX_rep2_peak_13850	1155	.	5	16879383	16880591	+	1208	promoters	OX_rep2	AT5G42230	scpl41	2.65795	-0.66394	1.15429	-0.575194	0.56516	0.746951
5	16892246	16893662	AHL15_OX_rep2_peak_13852	368	.	5	16892192	16893848	+	1416	promoters	OX_rep2	AT5G42250	NA	199.794	0.0227261	0.161185	0.140994	0.887874	0.937923
5	16892246	16893662	AHL15_OX_rep2_peak_13852	368	.	5	16892192	16893848	-	1416	promoters	OX_rep2	AT5G42242	LCR57	0	NA	NA	NA	NA	NA
5	16901094	16902328	AHL15_OX_rep2_peak_13854	625	.	5	16901317	16902474	+	1011	promoters	OX_rep2	AT5G42270	FTSH5	4380.39	0.194503	0.115019	1.69105	0.090827	0.199093
5	16908724	16909485	AHL15_OX_rep2_peak_13855	535	.	5	16908579	16910578	+	761	promoters	OX_rep2	AT5G42290	NA	0.84118	1.26231	1.87141	0.674522	0.499979	0.691538
5	16908724	16909485	AHL15_OX_rep2_peak_13855	535	.	5	16908059	16910578	-	761	promoters	OX_rep2	AT5G42280	NA	44.2898	0.163631	0.315628	0.518431	0.604158	0.779392
5	16925018	16926307	AHL15_OX_rep2_peak_13858	220	.	5	16924851	16926607	-	1289	promoters	OX_rep2	AT5G42325	NA	0.554363	-2.14399	3.18063	-0.674077	0.500263	0.691728
5	16925018	16926307	AHL15_OX_rep2_peak_13858	220	.	5	16924851	16926607	+	1289	promoters	OX_rep2	AT5G42330	NA	80.2259	-0.205946	0.207557	-0.992236	0.321082	0.512278
5	16930594	16931422	AHL15_OX_rep2_peak_13859	176	.	5	16930532	16931530	+	828	promoters	OX_rep2	AT5G42350	CFK1	128.188	-0.116471	0.185822	-0.626787	0.530799	0.717377
5	16930594	16931422	AHL15_OX_rep2_peak_13859	176	.	5	16930532	16931530	-	828	promoters	OX_rep2	AT5G42340	PUB15	0	NA	NA	NA	NA	NA
5	16961233	16962278	AHL15_OX_rep2_peak_13861	880	.	5	16961245	16964245	-	1033	promoters	OX_rep2	AT5G42400	ATXR7	193.158	-0.0862898	0.192489	-0.448284	0.653948	0.815093
5	16961233	16962278	AHL15_OX_rep2_peak_13861	880	.	5	16961649	16964649	+	629	promoters	OX_rep2	AT5G42410	SAUR43	0	NA	NA	NA	NA	NA
5	16963561	16964200	AHL15_OX_rep2_peak_13862	36	.	5	16961245	16964245	-	639	promoters	OX_rep2	AT5G42400	ATXR7	193.158	-0.0862898	0.192489	-0.448284	0.653948	0.815093
5	16963561	16964200	AHL15_OX_rep2_peak_13862	36	.	5	16961649	16964649	+	639	promoters	OX_rep2	AT5G42410	SAUR43	0	NA	NA	NA	NA	NA
5	16966852	16968526	AHL15_OX_rep2_peak_13864	2070	.	5	16966261	16968654	+	1674	promoters	OX_rep2	AT5G42420	URGT3	735.326	0.226715	0.0778138	2.91356	0.00357329	0.0138298
5	16995183	16996458	AHL15_OX_rep2_peak_13866	506	.	5	16995062	16995754	-	571	promoters	OX_rep2	AT5G42490	NA	0	NA	NA	NA	NA	NA
5	16995183	16996458	AHL15_OX_rep2_peak_13866	506	.	5	16995062	16996899	-	1275	promoters	OX_rep2	AT5G42500	NA	10.2383	2.31446	0.56794	4.07518	4.59786e-05	0.000311348
5	16995183	16996458	AHL15_OX_rep2_peak_13866	506	.	5	16995062	16996899	+	1275	promoters	OX_rep2	AT5G42504	NA	0	NA	NA	NA	NA	NA
5	17005732	17007273	AHL15_OX_rep2_peak_13869	687	.	5	17005510	17007365	+	1541	promoters	OX_rep2	AT5G42540	AtXRN2	729.919	-0.540682	0.115435	-4.68386	2.81522e-06	2.49573e-05
5	17005732	17007273	AHL15_OX_rep2_peak_13869	687	.	5	17005510	17007365	-	1541	promoters	OX_rep2	AT5G42530	NA	370.667	-3.64525	0.281258	-12.9605	2.04945e-38	2.53785e-36
5	17018364	17020665	AHL15_OX_rep2_peak_13871	1016	.	5	17018466	17020217	-	1751	promoters	OX_rep2	AT5G42567	NA	0	NA	NA	NA	NA	NA
5	17025451	17028287	AHL15_OX_rep2_peak_13872	718	.	5	17025361	17028361	-	2836	promoters	OX_rep2	AT5G42580	CYP705A12	1.7859	-1.82668	1.97369	-0.925512	0.3547	0.549702
5	17035575	17036132	AHL15_OX_rep2_peak_13875	227	.	5	17033800	17036800	-	557	promoters	OX_rep2	AT5G42590	CYP71A16	2.24063	1.4355	1.50275	0.955247	0.339453	0.533371
5	17048070	17049454	AHL15_OX_rep2_peak_13880	259	.	5	17046732	17048732	+	662	promoters	OX_rep2	AT5G06335	NA	NA	NA	NA	NA	NA	NA
5	17050918	17052886	AHL15_OX_rep2_peak_13881	959	.	5	17051241	17053452	+	1645	promoters	OX_rep2	AT5G42600	MRN1	0.596654	1.78876	2.57345	0.69508	0.487005	0.679132
5	17050918	17052886	AHL15_OX_rep2_peak_13881	959	.	5	17051241	17053099	-	1645	promoters	OX_rep2	AT5G06325	NA	NA	NA	NA	NA	NA	NA
5	17064299	17065805	AHL15_OX_rep2_peak_13886	836	.	5	17065047	17066196	+	758	promoters	OX_rep2	AT5G42620	NA	774.364	-0.0504877	0.117958	-0.428014	0.668641	0.826539
5	17076753	17079072	AHL15_OX_rep2_peak_13889	903	.	5	17077725	17078904	-	1179	promoters	OX_rep2	AT5G42630	ATS	9.6154	-0.231199	0.648125	-0.356719	0.721302	0.862305
5	17087368	17088557	AHL15_OX_rep2_peak_13892	2152	.	5	17085754	17088694	+	1189	promoters	OX_rep2	AT5G42640	GAL2	0	NA	NA	NA	NA	NA
5	17105970	17107445	AHL15_OX_rep2_peak_13893	1179	.	5	17106103	17107854	-	1342	promoters	OX_rep2	AT5G42660	NA	226.94	0.235225	0.140009	1.68007	0.0929439	0.202802
5	17105970	17107445	AHL15_OX_rep2_peak_13893	1179	.	5	17106103	17107854	+	1342	promoters	OX_rep2	AT5G42670	NA	156.131	-0.236659	0.137804	-1.71736	0.0859139	0.190518
5	17119736	17120537	AHL15_OX_rep2_peak_13895	869	.	5	17119892	17122101	-	645	promoters	OX_rep2	AT5G42690	NA	39.0097	1.03454	0.287972	3.59251	0.000327506	0.00175657
5	17119736	17120537	AHL15_OX_rep2_peak_13895	869	.	5	17119892	17122101	+	645	promoters	OX_rep2	AT5G42700	NA	34.5985	-0.59462	0.384225	-1.54758	0.121723	0.249086
5	17129709	17130148	AHL15_OX_rep2_peak_13896	110	.	5	17129934	17130185	+	214	promoters	OX_rep2	AT5G42720	NA	293.803	-0.579371	0.117202	-4.94335	7.67927e-07	7.59939e-06
5	17148197	17148698	AHL15_OX_rep2_peak_13897	176	.	5	17145807	17148807	+	501	promoters	OX_rep2	AT5G42760	NA	31.3332	0.431698	0.242581	1.7796	0.0751414	0.171271
5	17161238	17161757	AHL15_OX_rep2_peak_13899	197	.	5	17161156	17163092	+	519	promoters	OX_rep2	AT5G42797	LCR28	0	NA	NA	NA	NA	NA
5	17161238	17161757	AHL15_OX_rep2_peak_13899	197	.	5	17161156	17163092	-	519	promoters	OX_rep2	AT5G42790	ARS5	1226.99	0.0875284	0.112476	0.7782	0.436451	0.631317
5	17162198	17163925	AHL15_OX_rep2_peak_13900	847	.	5	17161156	17163092	+	894	promoters	OX_rep2	AT5G42797	LCR28	0	NA	NA	NA	NA	NA
5	17162198	17163925	AHL15_OX_rep2_peak_13900	847	.	5	17161156	17163092	-	894	promoters	OX_rep2	AT5G42790	ARS5	1226.99	0.0875284	0.112476	0.7782	0.436451	0.631317
5	17166215	17166763	AHL15_OX_rep2_peak_13901	605	.	5	17166032	17166701	-	486	promoters	OX_rep2	AT5G42800	DFR	75.3109	-1.71171	0.364397	-4.69738	2.6352e-06	2.35488e-05
5	17166215	17166763	AHL15_OX_rep2_peak_13901	605	.	5	17166032	17166701	+	486	promoters	OX_rep2	AT5G42810	AtIP5	151.799	0.528702	0.177979	2.97059	0.00297229	0.0117924
5	17173533	17174674	AHL15_OX_rep2_peak_13903	914	.	5	17173800	17176292	+	874	promoters	OX_rep2	AT5G42830	NA	7.44159	-1.53728	0.710962	-2.16225	0.030599	0.0828959
5	17173533	17174674	AHL15_OX_rep2_peak_13903	914	.	5	17173800	17175787	-	874	promoters	OX_rep2	AT5G42820	ATU2AF35B	739.613	0.123866	0.0985557	1.25682	0.20882	0.375431
5	17175529	17175993	AHL15_OX_rep2_peak_13904	104	.	5	17173800	17176292	+	464	promoters	OX_rep2	AT5G42830	NA	7.44159	-1.53728	0.710962	-2.16225	0.030599	0.0828959
5	17175529	17175993	AHL15_OX_rep2_peak_13904	104	.	5	17173800	17175787	-	258	promoters	OX_rep2	AT5G42820	ATU2AF35B	739.613	0.123866	0.0985557	1.25682	0.20882	0.375431
5	17202959	17203793	AHL15_OX_rep2_peak_13908	243	.	5	17202323	17203741	+	782	promoters	OX_rep2	AT5G42910	NA	0.0757604	-0.469397	3.59866	-0.130436	0.896221	0.937923
5	17202959	17203793	AHL15_OX_rep2_peak_13908	243	.	5	17202323	17203741	-	782	promoters	OX_rep2	AT5G42905	NA	0	NA	NA	NA	NA	NA
5	17240767	17241211	AHL15_OX_rep2_peak_13912	155	.	5	17240816	17242606	-	395	promoters	OX_rep2	AT5G42970	ATS4	435.614	-0.151462	0.103557	-1.4626	0.143577	0.283352
5	17240767	17241211	AHL15_OX_rep2_peak_13912	155	.	5	17240816	17242606	+	395	promoters	OX_rep2	AT5G42980	ATH3	12702.6	1.53665	0.0592853	25.9196	4.00531e-148	4.68702e-144
5	17260808	17261346	AHL15_OX_rep2_peak_13915	75	.	5	17260784	17261077	-	269	promoters	OX_rep2	AT5G43020	NA	272.2	-1.06929	0.139423	-7.66944	1.72748e-14	4.48723e-13
5	17260808	17261346	AHL15_OX_rep2_peak_13915	75	.	5	17260784	17261764	-	538	promoters	OX_rep2	AT5G43030	NA	1.95843	0.151739	1.16382	0.13038	0.896266	0.937923
5	17260808	17261346	AHL15_OX_rep2_peak_13915	75	.	5	17260784	17261764	+	538	promoters	OX_rep2	AT5G06435	NA	NA	NA	NA	NA	NA	NA
5	17265773	17267508	AHL15_OX_rep2_peak_13917	422	.	5	17265777	17267837	-	1731	promoters	OX_rep2	AT5G43040	NA	10.5095	-0.80376	0.59116	-1.35963	0.173947	0.327627
5	17265773	17267508	AHL15_OX_rep2_peak_13917	422	.	5	17265777	17267837	+	1731	promoters	OX_rep2	AT5G43050	NPQ6	262.96	-0.179875	0.150911	-1.19192	0.233292	0.407411
5	17272963	17274053	AHL15_OX_rep2_peak_13918	251	.	5	17272298	17275298	-	1090	promoters	OX_rep2	AT5G43060	RD21B	1258.07	1.90117	0.0750077	25.3463	9.8595e-142	4.61504e-138
5	17280533	17282173	AHL15_OX_rep2_peak_13921	1637	.	5	17279271	17281738	+	1205	promoters	OX_rep2	AT5G43064	NA	NA	NA	NA	NA	NA	NA
5	17291836	17292851	AHL15_OX_rep2_peak_13923	227	.	5	17289958	17292951	-	1015	promoters	OX_rep2	AT5G43070	WPP1	222.659	-0.443966	0.124269	-3.57263	0.000353414	0.00187771
5	17291836	17292851	AHL15_OX_rep2_peak_13923	227	.	5	17289958	17292951	+	1015	promoters	OX_rep2	AT5G43080	CYCA3;1	68.9106	-0.329377	0.244522	-1.34702	0.177973	0.333223
5	17324022	17324857	AHL15_OX_rep2_peak_13926	1120	.	5	17324484	17324908	+	373	promoters	OX_rep2	AT5G43150	NA	126.908	0.923995	0.220603	4.1885	2.80798e-05	0.000200421
5	17324022	17324857	AHL15_OX_rep2_peak_13926	1120	.	5	17324484	17324908	+	373	promoters	OX_rep2	AT5G06475	NA	NA	NA	NA	NA	NA	NA
5	17341669	17343480	AHL15_OX_rep2_peak_13928	782	.	5	17341814	17344359	-	1666	promoters	OX_rep2	AT5G43190	NA	165.856	-0.302356	0.148448	-2.03679	0.0416711	0.106459
5	17363953	17367349	AHL15_OX_rep2_peak_13930	2016	.	5	17363880	17366880	-	2927	promoters	OX_rep2	AT5G43270	SPL2	385.475	0.132645	0.112888	1.17501	0.239989	0.415929
5	17363953	17367349	AHL15_OX_rep2_peak_13930	2016	.	5	17364826	17367826	+	2523	promoters	OX_rep2	AT5G43280	ATDCI1	290.981	0.292012	0.131511	2.22043	0.0263897	0.0735732
5	17373227	17373610	AHL15_OX_rep2_peak_13932	92	.	5	17373221	17375618	-	383	promoters	OX_rep2	AT5G43290	ATWRKY49	49.5546	-1.02269	0.467515	-2.1875	0.0287059	0.0786599
5	17373227	17373610	AHL15_OX_rep2_peak_13932	92	.	5	17373221	17373857	-	383	promoters	OX_rep2	AT5G43285	AtLURE1.1	0.495353	-1.94464	3.58508	-0.542426	0.587525	0.765529
5	17375246	17375806	AHL15_OX_rep2_peak_13933	183	.	5	17373221	17375618	-	372	promoters	OX_rep2	AT5G43290	ATWRKY49	49.5546	-1.02269	0.467515	-2.1875	0.0287059	0.0786599
5	17389518	17390348	AHL15_OX_rep2_peak_13935	891	.	5	17389600	17390380	+	748	promoters	OX_rep2	AT5G43330	c-NAD-MDH2	479.055	0.360822	0.153293	2.3538	0.0185824	0.0552401
5	17389518	17390348	AHL15_OX_rep2_peak_13935	891	.	5	17389600	17390380	-	748	promoters	OX_rep2	AT5G43320	CK1.8	1270.09	0.310098	0.0753499	4.11544	3.86436e-05	0.000266947
5	17395702	17399425	AHL15_OX_rep2_peak_13937	2165	.	5	17395148	17398148	-	2446	promoters	OX_rep2	AT5G43340	PHT1;6	0	NA	NA	NA	NA	NA
5	17402173	17403213	AHL15_OX_rep2_peak_13938	162	.	5	17402158	17405158	-	1040	promoters	OX_rep2	AT5G43350	ATPT1	110.904	-0.665263	0.352721	-1.88609	0.0592828	0.141707
5	17407207	17408815	AHL15_OX_rep2_peak_13940	275	.	5	17406523	17409523	+	1608	promoters	OX_rep2	AT5G43360	ATPT4	0.0789429	-0.469397	3.59866	-0.130436	0.896221	0.937923
5	17412165	17413659	AHL15_OX_rep2_peak_13941	267	.	5	17412697	17415697	+	962	promoters	OX_rep2	AT5G43370	APT1	0.75098	-2.52698	3.05631	-0.826808	0.408346	0.604984
5	17414391	17415265	AHL15_OX_rep2_peak_13942	59	.	5	17412697	17415697	+	874	promoters	OX_rep2	AT5G43370	APT1	0.75098	-2.52698	3.05631	-0.826808	0.408346	0.604984
5	17436306	17436941	AHL15_OX_rep2_peak_13946	350	.	5	17435405	17438405	-	635	promoters	OX_rep2	AT5G43410	ERF96	0	NA	NA	NA	NA	NA
5	17437530	17438938	AHL15_OX_rep2_peak_13947	925	.	5	17435405	17438405	-	875	promoters	OX_rep2	AT5G43410	ERF96	0	NA	NA	NA	NA	NA
5	17448007	17449967	AHL15_OX_rep2_peak_13949	422	.	5	17448487	17451487	+	1480	promoters	OX_rep2	AT5G43420	ATL16	97.2034	2.3896	0.180268	13.2558	4.1762e-40	5.68254e-38
5	17450580	17451465	AHL15_OX_rep2_peak_13950	116	.	5	17450516	17451487	+	885	promoters	OX_rep2	AT5G43430	ETFBETA	280.177	0.61707	0.107379	5.74665	9.10304e-09	1.22794e-07
5	17450580	17451465	AHL15_OX_rep2_peak_13950	116	.	5	17448487	17451487	+	885	promoters	OX_rep2	AT5G43420	ATL16	97.2034	2.3896	0.180268	13.2558	4.1762e-40	5.68254e-38
5	17459247	17459850	AHL15_OX_rep2_peak_13951	227	.	5	17459247	17459872	-	603	promoters	OX_rep2	AT5G43450	NA	146.751	-2.01132	0.209691	-9.59178	8.65743e-22	3.99642e-20
5	17459247	17459850	AHL15_OX_rep2_peak_13951	227	.	5	17459247	17459872	+	603	promoters	OX_rep2	AT5G43460	NA	1013.72	0.157919	0.126419	1.24917	0.211604	0.379145
5	17459247	17459850	AHL15_OX_rep2_peak_13951	227	.	5	17459247	17459695	-	448	promoters	OX_rep2	AT5G43440	NA	683.125	-0.634501	0.156302	-4.05946	4.91869e-05	0.00032947
5	17459247	17459850	AHL15_OX_rep2_peak_13951	227	.	5	17459247	17459872	-	603	promoters	OX_rep2	AT5G43455	NA	0	NA	NA	NA	NA	NA
5	17475153	17476295	AHL15_OX_rep2_peak_13954	122	.	5	17475485	17477942	+	810	promoters	OX_rep2	AT5G43513	AtLURE1.3	0	NA	NA	NA	NA	NA
5	17477297	17478129	AHL15_OX_rep2_peak_13955	697	.	5	17475485	17477942	+	645	promoters	OX_rep2	AT5G43513	AtLURE1.3	0	NA	NA	NA	NA	NA
5	17479713	17485387	AHL15_OX_rep2_peak_13957	1459	.	5	17481356	17484230	+	2874	promoters	OX_rep2	AT5G43518	AtLURE1.4	0.157886	-0.789991	3.59866	-0.219523	0.826242	0.913088
5	17486295	17488554	AHL15_OX_rep2_peak_13958	1215	.	5	17486309	17488087	-	1778	promoters	OX_rep2	AT5G43520	NA	0.11899	-0.789991	3.59866	-0.219523	0.826242	0.913088
5	17486295	17488554	AHL15_OX_rep2_peak_13958	1215	.	5	17486309	17488087	+	1778	promoters	OX_rep2	AT5G43530	RAD5B	11.432	-1.29368	0.628072	-2.05976	0.0394215	0.101733
5	17486295	17488554	AHL15_OX_rep2_peak_13958	1215	.	5	17486309	17488087	+	1778	promoters	OX_rep2	AT5G43525	AtLURE1.5	0	NA	NA	NA	NA	NA
5	17495908	17496949	AHL15_OX_rep2_peak_13959	487	.	5	17496024	17496854	+	830	promoters	OX_rep2	AT5G43540	NA	0	NA	NA	NA	NA	NA
5	17495908	17496949	AHL15_OX_rep2_peak_13959	487	.	5	17496024	17496854	+	830	promoters	OX_rep2	AT5G43550	NA	0	NA	NA	NA	NA	NA
5	17495908	17496949	AHL15_OX_rep2_peak_13959	487	.	5	17496024	17496854	-	830	promoters	OX_rep2	AT5G43535	NA	0	NA	NA	NA	NA	NA
5	17498926	17500382	AHL15_OX_rep2_peak_13960	676	.	5	17499263	17500375	+	1112	promoters	OX_rep2	AT5G43560	MUSE14	521.009	0.265976	0.12165	2.1864	0.0287863	0.078837
5	17517121	17517887	AHL15_OX_rep2_peak_13963	162	.	5	17517405	17518879	+	482	promoters	OX_rep2	AT5G43610	ATSUC6	0	NA	NA	NA	NA	NA
5	17525043	17525839	AHL15_OX_rep2_peak_13965	395	.	5	17525003	17526659	+	796	promoters	OX_rep2	AT5G43630	TZP	404.898	0.470556	0.13906	3.38383	0.00071481	0.0034629
5	17525043	17525839	AHL15_OX_rep2_peak_13965	395	.	5	17525003	17526659	-	796	promoters	OX_rep2	AT5G06525	NA	NA	NA	NA	NA	NA	NA
5	17526217	17526639	AHL15_OX_rep2_peak_13966	64	.	5	17525003	17526659	+	422	promoters	OX_rep2	AT5G43630	TZP	404.898	0.470556	0.13906	3.38383	0.00071481	0.0034629
5	17526217	17526639	AHL15_OX_rep2_peak_13966	64	.	5	17525003	17526659	-	422	promoters	OX_rep2	AT5G06525	NA	NA	NA	NA	NA	NA	NA
5	17542038	17543167	AHL15_OX_rep2_peak_13968	2138	.	5	17541990	17543990	-	1129	promoters	OX_rep2	AT5G43670	AtSEC23G	258.967	0.464521	0.151922	3.05762	0.00223101	0.00921705
5	17542038	17543167	AHL15_OX_rep2_peak_13968	2138	.	5	17541990	17543990	+	1129	promoters	OX_rep2	AT5G43680	AtmtTatB	206.639	0.292448	0.125256	2.3348	0.0195539	0.0576442
5	17576603	17579136	AHL15_OX_rep2_peak_13970	903	.	5	17575051	17578051	-	1448	promoters	OX_rep2	AT5G43745	PEC2	557.503	0.743765	0.115235	6.45432	1.08705e-10	1.93103e-09
5	17593570	17594011	AHL15_OX_rep2_peak_13971	135	.	5	17593666	17594737	-	345	promoters	OX_rep2	AT5G43780	APS4	688.122	1.59222	0.117085	13.5988	4.06893e-42	6.18372e-40
5	17593570	17594011	AHL15_OX_rep2_peak_13971	135	.	5	17593666	17596666	-	345	promoters	OX_rep2	AT5G43790	NA	117.706	-2.28489e-05	0.177266	-0.000128896	0.999897	0.999983
5	17594475	17596609	AHL15_OX_rep2_peak_13972	687	.	5	17593666	17596666	-	2134	promoters	OX_rep2	AT5G43790	NA	117.706	-2.28489e-05	0.177266	-0.000128896	0.999897	0.999983
5	17607628	17608780	AHL15_OX_rep2_peak_13974	92	.	5	17607743	17610743	+	1037	promoters	OX_rep2	AT5G43810	AGO10	839.252	-0.249127	0.131692	-1.89175	0.0585247	0.140268
5	17616896	17618668	AHL15_OX_rep2_peak_13975	1447	.	5	17617907	17618739	+	761	promoters	OX_rep2	AT5G43820	NA	35.4605	-0.27646	0.289865	-0.953756	0.340207	0.534161
5	17616896	17618668	AHL15_OX_rep2_peak_13975	1447	.	5	17617907	17618739	+	761	promoters	OX_rep2	AT5G43822	OPNR	59.8353	0.017776	0.2286	0.0777602	0.938019	0.964942
5	17629454	17630457	AHL15_OX_rep2_peak_13977	666	.	5	17629363	17630425	+	971	promoters	OX_rep2	AT5G43860	ATCLH2	31.3357	-0.584371	0.352621	-1.65722	0.0974743	0.21049
5	17629454	17630457	AHL15_OX_rep2_peak_13977	666	.	5	17629363	17630425	-	971	promoters	OX_rep2	AT5G43850	ARD4	593.144	0.450066	0.116166	3.87433	0.000106916	0.000661801
5	17636106	17636633	AHL15_OX_rep2_peak_13979	205	.	5	17635945	17638775	-	527	promoters	OX_rep2	AT5G43870	FL1	234.708	-0.722453	0.134683	-5.3641	8.13551e-08	9.55841e-07
5	17643815	17644463	AHL15_OX_rep2_peak_13980	676	.	5	17643982	17646982	-	481	promoters	OX_rep2	AT5G43880	TRM21	460.296	-0.0390543	0.0929896	-0.419986	0.674496	0.83088
5	17646298	17646707	AHL15_OX_rep2_peak_13981	75	.	5	17643982	17646982	-	409	promoters	OX_rep2	AT5G43880	TRM21	460.296	-0.0390543	0.0929896	-0.419986	0.674496	0.83088
5	17650380	17650772	AHL15_OX_rep2_peak_13982	116	.	5	17650375	17653375	-	392	promoters	OX_rep2	AT5G43890	SUPER1	10.5485	-3.48328	0.955688	-3.64479	0.000267606	0.00147366
5	17651882	17652729	AHL15_OX_rep2_peak_13983	54	.	5	17650375	17653375	-	847	promoters	OX_rep2	AT5G43890	SUPER1	10.5485	-3.48328	0.955688	-3.64479	0.000267606	0.00147366
5	17670453	17670993	AHL15_OX_rep2_peak_13986	350	.	5	17670292	17672627	+	540	promoters	OX_rep2	AT5G43920	NA	369.407	0.359875	0.114617	3.1398	0.00169064	0.00727081
5	17670453	17670993	AHL15_OX_rep2_peak_13986	350	.	5	17670292	17672627	-	540	promoters	OX_rep2	AT5G43910	NA	74.5006	2.34965	0.181458	12.9488	2.38763e-38	2.94105e-36
5	17671389	17672657	AHL15_OX_rep2_peak_13987	959	.	5	17670292	17672627	+	1238	promoters	OX_rep2	AT5G43920	NA	369.407	0.359875	0.114617	3.1398	0.00169064	0.00727081
5	17671389	17672657	AHL15_OX_rep2_peak_13987	959	.	5	17670292	17672627	-	1238	promoters	OX_rep2	AT5G43910	NA	74.5006	2.34965	0.181458	12.9488	2.38763e-38	2.94105e-36
5	17709548	17711116	AHL15_OX_rep2_peak_13990	825	.	5	17709326	17712202	+	1568	promoters	OX_rep2	AT5G44020	NA	5514.82	-0.0164744	0.116278	-0.141682	0.887331	0.937923
5	17709548	17711116	AHL15_OX_rep2_peak_13990	825	.	5	17709326	17712202	-	1568	promoters	OX_rep2	AT5G44010	NA	75.6429	-0.777049	0.189722	-4.09573	4.20841e-05	0.000287069
5	17730335	17730802	AHL15_OX_rep2_peak_13993	155	.	5	17728004	17731004	+	467	promoters	OX_rep2	AT5G44060	NA	200.278	-0.0823218	0.128486	-0.640707	0.521713	0.709316
5	17730335	17730802	AHL15_OX_rep2_peak_13993	155	.	5	17730484	17731004	+	318	promoters	OX_rep2	AT5G44065	NA	0	NA	NA	NA	NA	NA
5	17730335	17730802	AHL15_OX_rep2_peak_13993	155	.	5	17729318	17731004	+	467	promoters	OX_rep2	AT5G44063	NA	NA	NA	NA	NA	NA	NA
5	17765577	17765979	AHL15_OX_rep2_peak_13997	70	.	5	17765428	17768428	-	402	promoters	OX_rep2	AT5G44150	CER16	115.463	0.160853	0.160534	1.00199	0.31635	0.507252
5	17768584	17771009	AHL15_OX_rep2_peak_13998	565	.	5	17769855	17772855	+	1154	promoters	OX_rep2	AT5G44160	AtIDD8	25.681	0.0334206	0.342102	0.097692	0.922177	0.954443
5	17772098	17772850	AHL15_OX_rep2_peak_13999	86	.	5	17769855	17772855	+	752	promoters	OX_rep2	AT5G44160	AtIDD8	25.681	0.0334206	0.342102	0.097692	0.922177	0.954443
5	17778619	17779132	AHL15_OX_rep2_peak_14001	110	.	5	17777205	17780205	+	513	promoters	OX_rep2	AT5G44170	NA	142.553	0.136614	0.161835	0.844154	0.398583	0.59504
5	17795446	17798302	AHL15_OX_rep2_peak_14005	1039	.	5	17795261	17798261	+	2815	promoters	OX_rep2	AT5G44190	ATGLK2	871.134	-1.1986	0.203218	-5.89811	3.67696e-09	5.25691e-08
5	17804185	17804856	AHL15_OX_rep2_peak_14007	267	.	5	17804203	17806396	+	653	promoters	OX_rep2	AT5G44210	ATERF-9	28.7175	-2.22209	0.417918	-5.31704	1.05471e-07	1.21838e-06
5	17804185	17804856	AHL15_OX_rep2_peak_14007	267	.	5	17804203	17806396	-	653	promoters	OX_rep2	AT5G44200	ATCBP20	553.541	-0.152803	0.0949438	-1.6094	0.107529	0.226816
5	17811671	17813631	AHL15_OX_rep2_peak_14009	1275	.	5	17812364	17814243	+	1267	promoters	OX_rep2	AT5G44230	NA	50.5659	0.363369	0.276302	1.31512	0.188471	0.348308
5	17825784	17826748	AHL15_OX_rep2_peak_14010	1624	.	5	17825762	17828617	-	964	promoters	OX_rep2	AT5G44250	NA	288.655	0.106223	0.111759	0.950466	0.341876	0.535954
5	17831252	17831877	AHL15_OX_rep2_peak_14011	422	.	5	17831336	17831778	+	442	promoters	OX_rep2	AT5G44270	TPXL7	0	NA	NA	NA	NA	NA
5	17831252	17831877	AHL15_OX_rep2_peak_14011	422	.	5	17831336	17831778	-	442	promoters	OX_rep2	AT5G44260	AtTZF5	85.1775	-4.1833	0.403062	-10.3788	3.09694e-25	1.78085e-23
5	17843712	17844426	AHL15_OX_rep2_peak_14013	914	.	5	17843806	17844126	-	320	promoters	OX_rep2	AT5G44290	NA	565.932	-0.0534503	0.107238	-0.498426	0.618184	0.790801
5	17888889	17889471	AHL15_OX_rep2_peak_14020	235	.	5	17888530	17890131	-	582	promoters	OX_rep2	AT5G44400	AtBBE26	311.745	-1.86555	0.176722	-10.5564	4.74656e-26	2.89293e-24
5	17926718	17927320	AHL15_OX_rep2_peak_14024	227	.	5	17926843	17927442	-	477	promoters	OX_rep2	AT5G44495	NA	0	NA	NA	NA	NA	NA
5	17926718	17927320	AHL15_OX_rep2_peak_14024	227	.	5	17926843	17927442	+	477	promoters	OX_rep2	AT5G44500	NA	186.478	-0.341971	0.139259	-2.45565	0.014063	0.0439191
5	17936545	17936910	AHL15_OX_rep2_peak_14025	212	.	5	17936554	17937222	-	356	promoters	OX_rep2	AT5G44510	TAO1	275.598	0.645643	0.136757	4.7211	2.34576e-06	2.11074e-05
5	17936545	17936910	AHL15_OX_rep2_peak_14025	212	.	5	17936554	17937621	-	356	promoters	OX_rep2	AT5G44520	NA	432.061	0.703549	0.122073	5.76336	8.24559e-09	1.12198e-07
5	17936545	17936910	AHL15_OX_rep2_peak_14025	212	.	5	17936554	17937621	+	356	promoters	OX_rep2	AT5G44530	NA	178.389	-0.638965	0.162693	-3.92743	8.58571e-05	0.00054544
5	17945363	17945737	AHL15_OX_rep2_peak_14026	80	.	5	17943283	17945922	+	374	promoters	OX_rep2	AT5G44560	VPS2.2	293.943	0.190972	0.126659	1.50776	0.131616	0.264702
5	17945363	17945737	AHL15_OX_rep2_peak_14026	80	.	5	17943283	17945922	-	374	promoters	OX_rep2	AT5G44550	CASPL1B1	57.6742	-0.622534	0.386614	-1.61022	0.10735	0.226517
5	17953810	17957495	AHL15_OX_rep2_peak_14029	2234	.	5	17955554	17958450	+	1941	promoters	OX_rep2	AT5G06585	NA	NA	NA	NA	NA	NA	NA
5	17967064	17968099	AHL15_OX_rep2_peak_14034	1422	.	5	17967496	17968091	+	595	promoters	OX_rep2	AT5G44574	PROSCOOP7	7.53842	1.43613	0.624642	2.29912	0.0214979	0.0622924
5	17967064	17968099	AHL15_OX_rep2_peak_14034	1422	.	5	17967496	17968091	+	595	promoters	OX_rep2	AT5G44572	PROSCOOP6	159.711	0.740444	0.254877	2.9051	0.00367138	0.0141339
5	17995572	17996340	AHL15_OX_rep2_peak_14044	342	.	5	17994722	17996596	-	768	promoters	OX_rep2	AT5G44610	MAP18	5.53812	-1.2221	1.11159	-1.09942	0.271587	0.454633
5	18002285	18002885	AHL15_OX_rep2_peak_14045	625	.	5	18000451	18002995	+	600	promoters	OX_rep2	AT5G44630	NA	0.802885	-2.67678	2.60983	-1.02565	0.305055	0.494016
5	18002285	18002885	AHL15_OX_rep2_peak_14045	625	.	5	18000451	18002995	-	600	promoters	OX_rep2	AT5G44620	CYP706A3	17.387	-3.86835	0.756427	-5.11398	3.15445e-07	3.34967e-06
5	18021406	18022026	AHL15_OX_rep2_peak_14049	497	.	5	18021508	18022984	-	518	promoters	OX_rep2	AT5G44670	GALS2	153.297	1.27415	0.17509	7.27711	3.41052e-13	7.82547e-12
5	18026799	18027960	AHL15_OX_rep2_peak_14050	687	.	5	18026077	18028337	-	1161	promoters	OX_rep2	AT5G44680	NA	1416.64	0.453443	0.156775	2.89231	0.00382418	0.014622
5	18038149	18038582	AHL15_OX_rep2_peak_14052	50	.	5	18037909	18040787	+	433	promoters	OX_rep2	AT5G44710	NA	248.64	-0.224175	0.119878	-1.87003	0.06148	0.145886
5	18038149	18038582	AHL15_OX_rep2_peak_14052	50	.	5	18037323	18040323	-	433	promoters	OX_rep2	AT5G44700	EDA23	2.64186	-0.625355	1.474	-0.424258	0.671377	0.828346
5	18038149	18038582	AHL15_OX_rep2_peak_14052	50	.	5	18037787	18040787	+	433	promoters	OX_rep2	AT5G44705	NA	0	NA	NA	NA	NA	NA
5	18040424	18040879	AHL15_OX_rep2_peak_14053	110	.	5	18039934	18040787	+	363	promoters	OX_rep2	AT5G44720	NA	987.107	-0.0651888	0.0988751	-0.659305	0.5097	0.699567
5	18040424	18040879	AHL15_OX_rep2_peak_14053	110	.	5	18037909	18040787	+	363	promoters	OX_rep2	AT5G44710	NA	248.64	-0.224175	0.119878	-1.87003	0.06148	0.145886
5	18040424	18040879	AHL15_OX_rep2_peak_14053	110	.	5	18037787	18040787	+	363	promoters	OX_rep2	AT5G44705	NA	0	NA	NA	NA	NA	NA
5	18052083	18052597	AHL15_OX_rep2_peak_14054	413	.	5	18051896	18052606	-	514	promoters	OX_rep2	AT5G44740	POLH	118.9	-0.100372	0.168887	-0.594312	0.552304	0.736237
5	18052083	18052597	AHL15_OX_rep2_peak_14054	413	.	5	18051896	18052606	+	514	promoters	OX_rep2	AT5G44750	ATREV1	871.7	0.107809	0.0965773	1.1163	0.264293	0.445609
5	18063832	18065121	AHL15_OX_rep2_peak_14056	1004	.	5	18063764	18065011	+	1179	promoters	OX_rep2	AT5G44770	NA	0.0877804	-0.469397	3.59866	-0.130436	0.896221	0.937923
5	18073241	18074623	AHL15_OX_rep2_peak_14057	526	.	5	18073129	18074561	-	1320	promoters	OX_rep2	AT5G44785	OSB3	811.912	0.000384083	0.0768266	0.00499935	0.996011	0.997463
5	18080057	18081720	AHL15_OX_rep2_peak_14058	316	.	5	18080160	18082276	-	1560	promoters	OX_rep2	AT5G44790	AtHMP51	545.196	0.361412	0.12951	2.79062	0.00526079	0.0191692
5	18097555	18098201	AHL15_OX_rep2_peak_14060	516	.	5	18097611	18099079	-	590	promoters	OX_rep2	AT5G44820	NA	24.4542	1.64991	0.633642	2.60385	0.00921839	0.0308299
5	18101776	18104236	AHL15_OX_rep2_peak_14062	1560	.	5	18101885	18103768	-	1883	promoters	OX_rep2	AT5G44830	NA	0	NA	NA	NA	NA	NA
5	18107202	18107996	AHL15_OX_rep2_peak_14064	450	.	5	18107140	18108303	+	794	promoters	OX_rep2	AT5G44850	NA	0	NA	NA	NA	NA	NA
5	18107202	18107996	AHL15_OX_rep2_peak_14064	450	.	5	18107140	18108303	-	794	promoters	OX_rep2	AT5G44840	NA	0	NA	NA	NA	NA	NA
5	18107202	18107996	AHL15_OX_rep2_peak_14064	450	.	5	18107140	18108303	+	794	promoters	OX_rep2	AT5G06635	NA	NA	NA	NA	NA	NA	NA
5	18111892	18114414	AHL15_OX_rep2_peak_14065	1039	.	5	18111813	18114460	+	2522	promoters	OX_rep2	AT5G44870	LAZ5	237.222	-0.19913	0.187243	-1.06348	0.287563	0.473718
5	18111892	18114414	AHL15_OX_rep2_peak_14065	1039	.	5	18111813	18114460	-	2522	promoters	OX_rep2	AT5G44860	NA	249.742	0.337847	0.140675	2.40161	0.0163233	0.0498473
5	18159511	18159959	AHL15_OX_rep2_peak_14069	75	.	5	18158340	18160203	+	448	promoters	OX_rep2	AT5G44980	NA	10.1047	-0.327341	0.577925	-0.566407	0.571117	0.752231
5	18159511	18159959	AHL15_OX_rep2_peak_14069	75	.	5	18158340	18160203	-	448	promoters	OX_rep2	AT5G44973	NA	0.705884	-2.49262	3.04338	-0.819031	0.412769	0.609619
5	18172013	18172370	AHL15_OX_rep2_peak_14071	36	.	5	18171775	18172399	+	357	promoters	OX_rep2	AT5G45030	NA	178.813	-0.135342	0.148936	-0.908729	0.363493	0.559169
5	18172013	18172370	AHL15_OX_rep2_peak_14071	36	.	5	18171775	18172399	+	357	promoters	OX_rep2	AT5G06695	NA	NA	NA	NA	NA	NA	NA
5	18205164	18207406	AHL15_OX_rep2_peak_14073	793	.	5	18205000	18207362	+	2198	promoters	OX_rep2	AT5G45095	NA	3.22331	-0.995215	1.01263	-0.982803	0.325704	0.517466
5	18205164	18207406	AHL15_OX_rep2_peak_14073	793	.	5	18205000	18207362	-	2198	promoters	OX_rep2	AT5G45090	AtPP2-A7	0	NA	NA	NA	NA	NA
5	18216193	18218640	AHL15_OX_rep2_peak_14076	771	.	5	18215585	18218585	+	2392	promoters	OX_rep2	AT5G45100	BRG1	378.789	-0.0948522	0.109168	-0.868867	0.38492	0.580605
5	18227488	18228672	AHL15_OX_rep2_peak_14079	122	.	5	18225767	18228767	+	1184	promoters	OX_rep2	AT5G45110	ATNPR3	187.899	-0.205555	0.140939	-1.45847	0.144712	0.284992
5	18239859	18240750	AHL15_OX_rep2_peak_14080	413	.	5	18238906	18241002	+	891	promoters	OX_rep2	AT5G45120	NA	0	NA	NA	NA	NA	NA
5	18239859	18240750	AHL15_OX_rep2_peak_14080	413	.	5	18238906	18241002	-	891	promoters	OX_rep2	AT5G45115	NA	NA	NA	NA	NA	NA	NA
5	18281856	18283432	AHL15_OX_rep2_peak_14081	1167	.	5	18281909	18282662	-	753	promoters	OX_rep2	AT5G45190	NA	426.606	0.036799	0.127632	0.28832	0.773102	0.892105
5	18292694	18293185	AHL15_OX_rep2_peak_14083	243	.	5	18290478	18293478	-	491	promoters	OX_rep2	AT5G45200	NA	0.569374	-2.12574	2.4712	-0.860204	0.389677	0.585537
5	18292694	18293185	AHL15_OX_rep2_peak_14083	243	.	5	18292436	18295436	+	491	promoters	OX_rep2	AT5G45210	NA	1.73594	-0.698382	1.28195	-0.54478	0.585905	0.764289
5	18293634	18294432	AHL15_OX_rep2_peak_14084	64	.	5	18292436	18295436	+	798	promoters	OX_rep2	AT5G45210	NA	1.73594	-0.698382	1.28195	-0.54478	0.585905	0.764289
5	18294893	18295491	AHL15_OX_rep2_peak_14085	190	.	5	18292436	18295436	+	543	promoters	OX_rep2	AT5G45210	NA	1.73594	-0.698382	1.28195	-0.54478	0.585905	0.764289
5	18310852	18311511	AHL15_OX_rep2_peak_14086	75	.	5	18308303	18311303	-	451	promoters	OX_rep2	AT5G45230	NA	0	NA	NA	NA	NA	NA
5	18310852	18311511	AHL15_OX_rep2_peak_14086	75	.	5	18310705	18313705	+	659	promoters	OX_rep2	AT5G45240	NA	0.16945	-0.789991	3.59866	-0.219523	0.826242	0.913088
5	18312494	18313670	AHL15_OX_rep2_peak_14087	936	.	5	18310705	18313705	+	1176	promoters	OX_rep2	AT5G45240	NA	0.16945	-0.789991	3.59866	-0.219523	0.826242	0.913088
5	18342266	18344139	AHL15_OX_rep2_peak_14090	729	.	5	18342533	18345533	+	1606	promoters	OX_rep2	AT5G45280	PAE11	276.339	0.571388	0.10615	5.38282	7.33259e-08	8.67165e-07
5	18342266	18344139	AHL15_OX_rep2_peak_14090	729	.	5	18341840	18344840	-	1873	promoters	OX_rep2	AT5G45277	NA	NA	NA	NA	NA	NA	NA
5	18344530	18344921	AHL15_OX_rep2_peak_14091	54	.	5	18342533	18345533	+	391	promoters	OX_rep2	AT5G45280	PAE11	276.339	0.571388	0.10615	5.38282	7.33259e-08	8.67165e-07
5	18344530	18344921	AHL15_OX_rep2_peak_14091	54	.	5	18341840	18344840	-	310	promoters	OX_rep2	AT5G45277	NA	NA	NA	NA	NA	NA	NA
5	18352796	18353181	AHL15_OX_rep2_peak_14095	45	.	5	18352637	18353524	-	385	promoters	OX_rep2	AT5G45290	NA	278.672	0.143867	0.116147	1.23866	0.21547	0.384487
5	18352796	18353181	AHL15_OX_rep2_peak_14095	45	.	5	18352637	18353524	+	385	promoters	OX_rep2	AT5G45300	BAM8	258.134	-0.112964	0.118746	-0.951303	0.341451	0.535569
5	18367214	18367795	AHL15_OX_rep2_peak_14098	21	.	5	18366684	18367531	-	317	promoters	OX_rep2	AT5G45330	DCP5-L	119.781	-0.318399	0.168839	-1.88582	0.0593198	0.141781
5	18371340	18374790	AHL15_OX_rep2_peak_14099	1179	.	5	18371021	18374021	-	2681	promoters	OX_rep2	AT5G45340	CYP707A3	15.6557	-1.02353	0.530038	-1.93105	0.0534768	0.130658
5	18414304	18414884	AHL15_OX_rep2_peak_14102	197	.	5	18413617	18414990	-	580	promoters	OX_rep2	AT5G45440	NA	15.0722	1.39416	0.497227	2.80386	0.00504947	0.0185057
5	18414304	18414884	AHL15_OX_rep2_peak_14102	197	.	5	18413617	18414990	+	580	promoters	OX_rep2	AT5G45455	NA	NA	NA	NA	NA	NA	NA
5	18414304	18414884	AHL15_OX_rep2_peak_14102	197	.	5	18413617	18414990	+	580	promoters	OX_rep2	AT5G45450	NA	0	NA	NA	NA	NA	NA
5	18435626	18436138	AHL15_OX_rep2_peak_14105	183	.	5	18435524	18438524	-	512	promoters	OX_rep2	AT5G45500	NA	446.447	0.16619	0.0984648	1.68781	0.091447	0.200152
5	18436694	18437445	AHL15_OX_rep2_peak_14106	162	.	5	18435524	18438524	-	751	promoters	OX_rep2	AT5G45500	NA	446.447	0.16619	0.0984648	1.68781	0.091447	0.200152
5	18438007	18438585	AHL15_OX_rep2_peak_14107	75	.	5	18435524	18438524	-	517	promoters	OX_rep2	AT5G45500	NA	446.447	0.16619	0.0984648	1.68781	0.091447	0.200152
5	18441749	18443323	AHL15_OX_rep2_peak_14109	1535	.	5	18441606	18444606	+	1574	promoters	OX_rep2	AT5G45510	NA	1183.96	1.04656	0.120648	8.67448	4.15462e-18	1.49592e-16
5	18443765	18444656	AHL15_OX_rep2_peak_14110	1447	.	5	18441606	18444606	+	841	promoters	OX_rep2	AT5G45510	NA	1183.96	1.04656	0.120648	8.67448	4.15462e-18	1.49592e-16
5	18499973	18501338	AHL15_OX_rep2_peak_14112	847	.	5	18499888	18501485	-	1365	promoters	OX_rep2	AT5G45610	SUV2	195.457	-0.0962624	0.124286	-0.774522	0.438622	0.633635
5	18499973	18501338	AHL15_OX_rep2_peak_14112	847	.	5	18499888	18501485	+	1365	promoters	OX_rep2	AT5G45620	NA	798.66	-0.197251	0.0807229	-2.44355	0.0145434	0.0451484
5	18511872	18512372	AHL15_OX_rep2_peak_14114	45	.	5	18511616	18512126	-	254	promoters	OX_rep2	AT5G45640	NA	0	NA	NA	NA	NA	NA
5	18520128	18521676	AHL15_OX_rep2_peak_14117	782	.	5	18518972	18521972	-	1548	promoters	OX_rep2	AT5G45650	NA	327.2	0.476647	0.154532	3.08445	0.00203929	0.00854567
5	18522401	18524428	AHL15_OX_rep2_peak_14118	718	.	5	18521888	18524888	+	2027	promoters	OX_rep2	AT5G45660	NA	67.1365	0.0318202	0.233845	0.136074	0.891763	0.937923
5	18536685	18537155	AHL15_OX_rep2_peak_14119	135	.	5	18536316	18537238	-	470	promoters	OX_rep2	AT5G45690	NA	0.157886	-0.789991	3.59866	-0.219523	0.826242	0.913088
5	18536685	18537155	AHL15_OX_rep2_peak_14119	135	.	5	18536316	18537238	+	470	promoters	OX_rep2	AT5G45700	NA	137.96	0.115925	0.176876	0.655403	0.512208	0.701751
5	18538908	18540485	AHL15_OX_rep2_peak_14120	1108	.	5	18539418	18540664	+	1067	promoters	OX_rep2	AT5G45710	AT-HSFA4C	125.605	0.162403	0.189406	0.857429	0.391208	0.586827
5	18547427	18548415	AHL15_OX_rep2_peak_14121	59	.	5	18547341	18550341	-	988	promoters	OX_rep2	AT5G45720	NA	71.3893	1.49692	0.216232	6.92274	4.43003e-12	9.0868e-11
5	18549824	18550753	AHL15_OX_rep2_peak_14122	377	.	5	18548808	18551258	+	929	promoters	OX_rep2	AT5G45730	NA	15.1126	-0.112511	0.583274	-0.192896	0.847041	0.927098
5	18549824	18550753	AHL15_OX_rep2_peak_14122	377	.	5	18547341	18550341	-	517	promoters	OX_rep2	AT5G45720	NA	71.3893	1.49692	0.216232	6.92274	4.43003e-12	9.0868e-11
5	18549824	18550753	AHL15_OX_rep2_peak_14122	377	.	5	18548258	18551258	+	929	promoters	OX_rep2	AT5G06745	NA	NA	NA	NA	NA	NA	NA
5	18571293	18572070	AHL15_OX_rep2_peak_14124	316	.	5	18569906	18572300	+	777	promoters	OX_rep2	AT5G45790	NA	30.7401	-0.316253	0.326388	-0.968947	0.332571	0.525734
5	18571293	18572070	AHL15_OX_rep2_peak_14124	316	.	5	18569906	18572300	-	777	promoters	OX_rep2	AT5G45780	CIK4	202.893	-0.456593	0.172691	-2.64399	0.00819357	0.0279306
5	18579163	18581709	AHL15_OX_rep2_peak_14127	468	.	5	18579241	18582241	-	2468	promoters	OX_rep2	AT5G45800	MEE62	666.612	-0.297098	0.103674	-2.8657	0.0041609	0.0157194
5	18591385	18591964	AHL15_OX_rep2_peak_14129	545	.	5	18591506	18591792	-	286	promoters	OX_rep2	AT5G45820	CIPK20	287.102	-1.88754	0.241071	-7.82978	4.88739e-15	1.34729e-13
5	18591385	18591964	AHL15_OX_rep2_peak_14129	545	.	5	18591506	18592916	-	458	promoters	OX_rep2	AT5G45830	ATDOG1	6.13737	-0.409773	0.774066	-0.529376	0.596544	0.772608
5	18592337	18592761	AHL15_OX_rep2_peak_14130	70	.	5	18591506	18592916	-	424	promoters	OX_rep2	AT5G45830	ATDOG1	6.13737	-0.409773	0.774066	-0.529376	0.596544	0.772608
5	18601595	18602937	AHL15_OX_rep2_peak_14132	197	.	5	18601661	18602989	-	1276	promoters	OX_rep2	AT5G45850	NA	13.9929	-1.61749	0.523221	-3.09141	0.0019921	0.00837639
5	18611887	18613049	AHL15_OX_rep2_peak_14134	197	.	5	18611166	18613238	-	1162	promoters	OX_rep2	AT5G45880	NA	0	NA	NA	NA	NA	NA
5	18611887	18613049	AHL15_OX_rep2_peak_14134	197	.	5	18612174	18613238	+	875	promoters	OX_rep2	AT5G45900	APG7	198.052	0.287995	0.125342	2.29767	0.0215808	0.0625019
5	18611887	18613049	AHL15_OX_rep2_peak_14134	197	.	5	18611166	18613238	+	1162	promoters	OX_rep2	AT5G45890	AtSAG12	0	NA	NA	NA	NA	NA
5	18631238	18632999	AHL15_OX_rep2_peak_14138	814	.	5	18630706	18633706	-	1761	promoters	OX_rep2	AT5G45940	AtNUDT11	113.144	-0.105162	0.178533	-0.589033	0.555839	0.739275
5	18631238	18632999	AHL15_OX_rep2_peak_14138	814	.	5	18631040	18634040	+	1761	promoters	OX_rep2	AT5G45950	GGL28	840.506	-0.461591	0.120413	-3.83339	0.000126391	0.000765541
5	18640392	18641700	AHL15_OX_rep2_peak_14142	190	.	5	18640401	18643401	-	1299	promoters	OX_rep2	AT5G45960	NA	29.3437	-1.64029	0.456608	-3.59233	0.00032773	0.0017572
5	18640392	18641700	AHL15_OX_rep2_peak_14142	190	.	5	18640539	18643539	+	1161	promoters	OX_rep2	AT5G45970	ARAC2	7.7859	-0.738178	0.728959	-1.01265	0.311229	0.501376
5	18642199	18642819	AHL15_OX_rep2_peak_14143	275	.	5	18640401	18643401	-	620	promoters	OX_rep2	AT5G45960	NA	29.3437	-1.64029	0.456608	-3.59233	0.00032773	0.0017572
5	18642199	18642819	AHL15_OX_rep2_peak_14143	275	.	5	18640539	18643539	+	620	promoters	OX_rep2	AT5G45970	ARAC2	7.7859	-0.738178	0.728959	-1.01265	0.311229	0.501376
5	18647523	18648404	AHL15_OX_rep2_peak_14145	141	.	5	18646976	18648885	+	881	promoters	OX_rep2	AT5G45980	STPL	0	NA	NA	NA	NA	NA
5	18656557	18660002	AHL15_OX_rep2_peak_14147	676	.	5	18657538	18660538	+	2464	promoters	OX_rep2	AT5G46010	NA	0	NA	NA	NA	NA	NA
5	18656557	18660002	AHL15_OX_rep2_peak_14147	676	.	5	18656376	18659376	-	2819	promoters	OX_rep2	AT5G46000	NA	0	NA	NA	NA	NA	NA
5	18666144	18666907	AHL15_OX_rep2_peak_14149	227	.	5	18665596	18668596	-	763	promoters	OX_rep2	AT5G46025	NA	0	NA	NA	NA	NA	NA
5	18666144	18666907	AHL15_OX_rep2_peak_14149	227	.	5	18665596	18667908	-	763	promoters	OX_rep2	AT5G46020	MUSE7	2396.38	0.0264989	0.104804	0.252842	0.80039	0.911439
5	18679749	18681595	AHL15_OX_rep2_peak_14152	259	.	5	18679191	18681325	-	1576	promoters	OX_rep2	AT5G46050	AtNPF5.2	122.236	1.85867	0.53469	3.47616	0.00050864	0.00258114
5	18679749	18681595	AHL15_OX_rep2_peak_14152	259	.	5	18680318	18681325	+	1007	promoters	OX_rep2	AT5G46070	GBPL3	764.737	-0.261986	0.0883621	-2.96491	0.00302771	0.0119859
5	18679749	18681595	AHL15_OX_rep2_peak_14152	259	.	5	18679191	18681325	+	1576	promoters	OX_rep2	AT5G46060	NA	1.18538	2.00686	1.42677	1.40657	0.159555	0.307799
5	18690720	18692266	AHL15_OX_rep2_peak_14154	497	.	5	18690857	18692315	-	1409	promoters	OX_rep2	AT5G46080	NA	42.4147	0.534834	0.270832	1.97478	0.0482929	0.120226
5	18690720	18692266	AHL15_OX_rep2_peak_14154	497	.	5	18690857	18692315	+	1409	promoters	OX_rep2	AT5G46090	DMP6	0	NA	NA	NA	NA	NA
5	18712770	18713283	AHL15_OX_rep2_peak_14158	497	.	5	18712559	18713722	-	513	promoters	OX_rep2	AT5G46150	NA	276.381	0.497951	0.110187	4.51916	6.20854e-06	5.1563e-05
5	18712770	18713283	AHL15_OX_rep2_peak_14158	497	.	5	18712559	18713863	-	513	promoters	OX_rep2	AT5G46160	NA	497.752	-0.0201054	0.138167	-0.145515	0.884304	0.937923
5	18736763	18738374	AHL15_OX_rep2_peak_14160	739	.	5	18736815	18738696	-	1559	promoters	OX_rep2	AT5G46210	ATCUL4	1125.11	0.0239488	0.0904878	0.264663	0.791269	0.904727
5	18736763	18738374	AHL15_OX_rep2_peak_14160	739	.	5	18736815	18738696	+	1559	promoters	OX_rep2	AT5G46220	TOD1	16.7152	0.185129	0.400434	0.462322	0.64385	0.807607
5	18783038	18783576	AHL15_OX_rep2_peak_14164	80	.	5	18782838	18783584	+	538	promoters	OX_rep2	AT5G46310	NA	0	NA	NA	NA	NA	NA
5	18783038	18783576	AHL15_OX_rep2_peak_14164	80	.	5	18782838	18783584	+	538	promoters	OX_rep2	AT5G46300	NA	0	NA	NA	NA	NA	NA
5	18853766	18856237	AHL15_OX_rep2_peak_14169	2111	.	5	18854896	18855954	+	1058	promoters	OX_rep2	AT5G46500	NA	3.91345	-0.302128	0.91474	-0.330288	0.741182	0.876712
5	18874056	18874833	AHL15_OX_rep2_peak_14170	487	.	5	18873494	18875381	+	777	promoters	OX_rep2	AT5G46530	NA	46.3402	0.241857	0.34835	0.694292	0.487499	0.679577
5	18882467	18884314	AHL15_OX_rep2_peak_14172	1062	.	5	18882462	18883217	-	750	promoters	OX_rep2	AT5G46540	ABCB7	0.0877804	-0.469397	3.59866	-0.130436	0.896221	0.937923
5	18887163	18887812	AHL15_OX_rep2_peak_14173	122	.	5	18886960	18887986	-	649	promoters	OX_rep2	AT5G46550	NA	368.987	-0.203978	0.104444	-1.953	0.0508197	0.125357
5	18887163	18887812	AHL15_OX_rep2_peak_14173	122	.	5	18886960	18887986	+	649	promoters	OX_rep2	AT5G46560	MAN1	246.238	0.104736	0.163801	0.639409	0.522557	0.709845
5	18893727	18894134	AHL15_OX_rep2_peak_14175	104	.	5	18893294	18894377	+	407	promoters	OX_rep2	AT5G46570	BSK2	374.303	0.0714398	0.108215	0.660168	0.509146	0.699187
5	18901202	18902470	AHL15_OX_rep2_peak_14176	440	.	5	18899646	18902646	-	1268	promoters	OX_rep2	AT5G46580	SOT1	1749.69	-0.311115	0.138117	-2.25255	0.0242876	0.0687751
5	18901202	18902470	AHL15_OX_rep2_peak_14176	440	.	5	18900951	18903951	+	1268	promoters	OX_rep2	AT5G06875	NA	NA	NA	NA	NA	NA	NA
5	18915761	18917472	AHL15_OX_rep2_peak_14178	891	.	5	18915779	18916569	-	790	promoters	OX_rep2	AT5G46610	NA	0	NA	NA	NA	NA	NA
5	18919457	18920239	AHL15_OX_rep2_peak_14179	413	.	5	18919442	18920333	+	782	promoters	OX_rep2	AT5G46630	AP2M	1194.16	0.11968	0.0633055	1.89051	0.0586892	0.140595
5	18919457	18920239	AHL15_OX_rep2_peak_14179	413	.	5	18919442	18920333	-	782	promoters	OX_rep2	AT5G46620	NA	208.55	-0.150717	0.117818	-1.27924	0.200814	0.364519
5	18954815	18955281	AHL15_OX_rep2_peak_14181	92	.	5	18954692	18957692	-	466	promoters	OX_rep2	AT5G46710	NA	299.109	0.589912	0.166881	3.53493	0.000407878	0.00212599
5	18955727	18956844	AHL15_OX_rep2_peak_14182	1435	.	5	18956093	18959093	+	751	promoters	OX_rep2	AT5G46720	NA	24.8174	0.460299	0.319238	1.44187	0.14934	0.29214
5	18955727	18956844	AHL15_OX_rep2_peak_14182	1435	.	5	18954692	18957692	-	1117	promoters	OX_rep2	AT5G46710	NA	299.109	0.589912	0.166881	3.53493	0.000407878	0.00212599
5	18957275	18957658	AHL15_OX_rep2_peak_14183	50	.	5	18956093	18959093	+	383	promoters	OX_rep2	AT5G46720	NA	24.8174	0.460299	0.319238	1.44187	0.14934	0.29214
5	18957275	18957658	AHL15_OX_rep2_peak_14183	50	.	5	18954692	18957692	-	383	promoters	OX_rep2	AT5G46710	NA	299.109	0.589912	0.166881	3.53493	0.000407878	0.00212599
5	18961435	18962496	AHL15_OX_rep2_peak_14184	86	.	5	18960976	18963976	+	1061	promoters	OX_rep2	AT5G46730	NA	221.122	-2.83085	0.288826	-9.80125	1.11202e-22	5.44473e-21
5	18973027	18974072	AHL15_OX_rep2_peak_14186	645	.	5	18971981	18974021	-	994	promoters	OX_rep2	AT5G46750	AGD9	857.635	-0.0174949	0.0696856	-0.251055	0.801772	0.912412
5	18973027	18974072	AHL15_OX_rep2_peak_14186	645	.	5	18971981	18974021	+	994	promoters	OX_rep2	AT5G46760	MYC3	418.323	0.214024	0.146973	1.45622	0.145333	0.285995
5	18984773	18986683	AHL15_OX_rep2_peak_14189	1435	.	5	18984923	18985935	-	1012	promoters	OX_rep2	AT5G46790	PYL1	453.236	0.30398	0.133105	2.28376	0.0223858	0.0643474
5	18984773	18986683	AHL15_OX_rep2_peak_14189	1435	.	5	18984923	18985935	-	1012	promoters	OX_rep2	AT5G06880	NA	NA	NA	NA	NA	NA	NA
5	18998637	18999939	AHL15_OX_rep2_peak_14191	478	.	5	18999044	19002044	+	895	promoters	OX_rep2	AT5G46825	NA	NA	NA	NA	NA	NA	NA
5	19009435	19009794	AHL15_OX_rep2_peak_14193	59	.	5	19009182	19010607	+	359	promoters	OX_rep2	AT5G46850	NA	82.8669	0.729339	0.219058	3.32944	0.000870215	0.00410367
5	19009435	19009794	AHL15_OX_rep2_peak_14193	59	.	5	19009182	19010607	-	359	promoters	OX_rep2	AT5G46845	NA	0	NA	NA	NA	NA	NA
5	19014150	19014904	AHL15_OX_rep2_peak_14194	80	.	5	19014110	19015232	+	754	promoters	OX_rep2	AT5G46870	BPL5	29.6213	-0.0232826	0.317472	-0.0733373	0.941538	0.967116
5	19014150	19014904	AHL15_OX_rep2_peak_14194	80	.	5	19014110	19015232	-	754	promoters	OX_rep2	AT5G46860	ATSYP22	886.15	0.147677	0.108669	1.35897	0.174157	0.327911
5	19020106	19021932	AHL15_OX_rep2_peak_14197	1132	.	5	19019710	19021182	+	1076	promoters	OX_rep2	AT5G46874	NA	0	NA	NA	NA	NA	NA
5	19020106	19021932	AHL15_OX_rep2_peak_14197	1132	.	5	19019710	19021182	+	1076	promoters	OX_rep2	AT5G46873	NA	0	NA	NA	NA	NA	NA
5	19025365	19025787	AHL15_OX_rep2_peak_14199	110	.	5	19023699	19025859	+	422	promoters	OX_rep2	AT5G46877	NA	0	NA	NA	NA	NA	NA
5	19029810	19030481	AHL15_OX_rep2_peak_14200	718	.	5	19027843	19030843	+	671	promoters	OX_rep2	AT5G46880	HB-7	125.88	-0.219305	0.19077	-1.14958	0.250318	0.428561
5	19037000	19038529	AHL15_OX_rep2_peak_14203	605	.	5	19036959	19038700	-	1529	promoters	OX_rep2	AT5G46890	NA	2.4734	-1.67027	1.85464	-0.900587	0.367808	0.563268
5	19040475	19041443	AHL15_OX_rep2_peak_14205	891	.	5	19040456	19043456	-	968	promoters	OX_rep2	AT5G46900	NA	3.40787	-1.73792	1.42243	-1.2218	0.221784	0.392451
5	19044032	19044911	AHL15_OX_rep2_peak_14206	687	.	5	19043338	19045651	+	879	promoters	OX_rep2	AT5G46910	JMJ13	77.6986	0.433756	0.253949	1.70804	0.0876282	0.193495
5	19060233	19061055	AHL15_OX_rep2_peak_14209	316	.	5	19060121	19061145	-	822	promoters	OX_rep2	AT5G46950	InvINH2	0.0830705	-0.469397	3.59866	-0.130436	0.896221	0.937923
5	19060233	19061055	AHL15_OX_rep2_peak_14209	316	.	5	19060121	19061145	-	822	promoters	OX_rep2	AT5G46940	NA	0	NA	NA	NA	NA	NA
5	19070912	19071642	AHL15_OX_rep2_peak_14212	275	.	5	19070333	19071823	+	730	promoters	OX_rep2	AT5G47010	ATUPF1	1336.13	0.154669	0.113396	1.36397	0.172577	0.325947
5	19070912	19071642	AHL15_OX_rep2_peak_14212	275	.	5	19070333	19071823	-	730	promoters	OX_rep2	AT5G47000	NA	1.89201	-0.78729	1.27474	-0.617608	0.536834	0.722421
5	19070912	19071642	AHL15_OX_rep2_peak_14212	275	.	5	19070333	19071292	-	380	promoters	OX_rep2	AT5G46990	NA	0	NA	NA	NA	NA	NA
5	19080197	19081473	AHL15_OX_rep2_peak_14213	676	.	5	19080453	19081457	+	1004	promoters	OX_rep2	AT5G47020	NA	1489.05	0.349246	0.117429	2.97411	0.00293842	0.0116723
5	19098698	19099449	AHL15_OX_rep2_peak_14214	729	.	5	19098772	19100801	-	677	promoters	OX_rep2	AT5G47040	APEM10	858.579	0.512039	0.125633	4.07568	4.58791e-05	0.000310783
5	19098698	19099449	AHL15_OX_rep2_peak_14214	729	.	5	19098772	19100801	+	677	promoters	OX_rep2	AT5G06925	NA	NA	NA	NA	NA	NA	NA
5	19104788	19106319	AHL15_OX_rep2_peak_14216	526	.	5	19103296	19106296	+	1508	promoters	OX_rep2	AT5G47050	NA	147.175	1.30501	0.153203	8.51819	1.62069e-17	5.53731e-16
5	19112519	19113306	AHL15_OX_rep2_peak_14219	697	.	5	19112357	19114321	+	787	promoters	OX_rep2	AT5G06945	NA	NA	NA	NA	NA	NA	NA
5	19132566	19133002	AHL15_OX_rep2_peak_14224	36	.	5	19132304	19132985	-	419	promoters	OX_rep2	AT5G47100	ATCBL9	270.076	0.747197	0.129477	5.77087	7.88627e-09	1.07747e-07
5	19143024	19144545	AHL15_OX_rep2_peak_14226	342	.	5	19143284	19144600	+	1261	promoters	OX_rep2	AT5G47140	GATA27	112.39	-0.495974	0.176775	-2.80569	0.00502096	0.0184186
5	19143024	19144545	AHL15_OX_rep2_peak_14226	342	.	5	19143284	19143996	-	712	promoters	OX_rep2	AT5G06955	NA	NA	NA	NA	NA	NA	NA
5	19151794	19155818	AHL15_OX_rep2_peak_14228	1831	.	5	19152975	19155975	+	2843	promoters	OX_rep2	AT5G47160	NA	11.2085	-0.0549005	0.542241	-0.101247	0.919354	0.952524
5	19166316	19166714	AHL15_OX_rep2_peak_14230	110	.	5	19166135	19166858	-	398	promoters	OX_rep2	AT5G47180	NA	194.994	0.431559	0.1322	3.26444	0.00109683	0.00502547
5	19166316	19166714	AHL15_OX_rep2_peak_14230	110	.	5	19166135	19166858	+	398	promoters	OX_rep2	AT5G47200	ATRAB1A	1246.71	0.0843287	0.0888488	0.949126	0.342557	0.536518
5	19166316	19166714	AHL15_OX_rep2_peak_14230	110	.	5	19166135	19166858	-	398	promoters	OX_rep2	AT5G47190	PRPL19	4792.28	-0.000424151	0.0744367	-0.00569815	0.995454	0.997188
5	19173982	19174416	AHL15_OX_rep2_peak_14231	104	.	5	19172956	19175956	-	434	promoters	OX_rep2	AT5G47220	ATERF-2	82.8517	-5.02724	0.475937	-10.5628	4.4317e-26	2.70808e-24
5	19173982	19174416	AHL15_OX_rep2_peak_14231	104	.	5	19172956	19174263	-	281	promoters	OX_rep2	AT5G47210	NA	8321.67	-0.390243	0.111458	-3.50126	0.000463067	0.00237615
5	19177711	19178260	AHL15_OX_rep2_peak_14232	169	.	5	19176880	19178693	+	549	promoters	OX_rep2	AT5G47230	ATERF-5	68.9062	-0.134021	0.264788	-0.506145	0.612755	0.786622
5	19183144	19183509	AHL15_OX_rep2_peak_14234	98	.	5	19182954	19183522	+	365	promoters	OX_rep2	AT5G47240	atnudt8	544.872	-0.79093	0.203591	-3.8849	0.000102371	0.000636695
5	19183144	19183509	AHL15_OX_rep2_peak_14234	98	.	5	19182954	19183522	-	365	promoters	OX_rep2	AT5G06965	NA	NA	NA	NA	NA	NA	NA
5	19197817	19198286	AHL15_OX_rep2_peak_14236	128	.	5	19197431	19198124	+	307	promoters	OX_rep2	AT5G47300	NA	0	NA	NA	NA	NA	NA
5	19197817	19198286	AHL15_OX_rep2_peak_14236	128	.	5	19197730	19198124	+	307	promoters	OX_rep2	AT5G47310	NA	596.67	0.20681	0.109647	1.88615	0.0592747	0.141702
5	19197817	19198286	AHL15_OX_rep2_peak_14236	128	.	5	19197431	19198124	-	307	promoters	OX_rep2	AT5G47290	NA	0	NA	NA	NA	NA	NA
5	19273966	19274605	AHL15_OX_rep2_peak_14243	110	.	5	19272892	19274852	+	639	promoters	OX_rep2	AT5G47510	NA	63.6607	0.299897	0.218532	1.37232	0.169963	0.322194
5	19273966	19274605	AHL15_OX_rep2_peak_14243	110	.	5	19272892	19274852	-	639	promoters	OX_rep2	AT5G47500	PME5	1287.38	-0.898803	0.101155	-8.88541	6.36871e-19	2.43154e-17
5	19280004	19280569	AHL15_OX_rep2_peak_14244	70	.	5	19279747	19281373	+	565	promoters	OX_rep2	AT5G47530	NA	5.48406	-0.18048	0.78299	-0.230501	0.817702	0.913088
5	19280004	19280569	AHL15_OX_rep2_peak_14244	70	.	5	19279747	19281373	-	565	promoters	OX_rep2	AT5G47520	AtRABA5a	201.214	0.159235	0.118184	1.34734	0.177869	0.333055
5	19365270	19365839	AHL15_OX_rep2_peak_14247	183	.	5	19363132	19366132	+	569	promoters	OX_rep2	AT5G47820	FRA1	844.758	-0.388754	0.102935	-3.77671	0.000158912	0.000937295
5	19412010	19413683	AHL15_OX_rep2_peak_14253	1447	.	5	19412077	19415077	-	1606	promoters	OX_rep2	AT5G47940	NA	121.32	0.196838	0.153438	1.28285	0.199545	0.362674
5	19418783	19421267	AHL15_OX_rep2_peak_14255	1385	.	5	19419202	19420339	+	1137	promoters	OX_rep2	AT5G47970	NA	200.845	0.145508	0.155355	0.936612	0.348958	0.543779
5	19418783	19421267	AHL15_OX_rep2_peak_14255	1385	.	5	19418657	19420339	-	1556	promoters	OX_rep2	AT5G47950	BIA2	2.58532	-0.0270139	1.2855	-0.0210143	0.983234	0.989449
5	19433654	19434779	AHL15_OX_rep2_peak_14256	676	.	5	19433892	19434757	+	865	promoters	OX_rep2	AT5G47990	CYP705A5	26.1642	-0.391026	0.890333	-0.439191	0.660523	0.820492
5	19447931	19449150	AHL15_OX_rep2_peak_14261	771	.	5	19447866	19450866	-	1219	promoters	OX_rep2	AT5G48000	CYP708	45.2818	-0.509089	0.691617	-0.736086	0.461679	0.655214
5	19453398	19454442	AHL15_OX_rep2_peak_14263	1766	.	5	19453836	19456836	+	606	promoters	OX_rep2	AT5G48010	AtTHAS1	46.0493	-0.37585	0.915626	-0.410484	0.681451	0.834517
5	19456385	19456994	AHL15_OX_rep2_peak_14264	468	.	5	19453836	19456836	+	451	promoters	OX_rep2	AT5G48010	AtTHAS1	46.0493	-0.37585	0.915626	-0.410484	0.681451	0.834517
5	19473899	19475057	AHL15_OX_rep2_peak_14267	565	.	5	19473838	19475295	+	1158	promoters	OX_rep2	AT5G48060	MCTP2	42.6775	-0.0903758	0.312645	-0.289068	0.772529	0.89206
5	19473899	19475057	AHL15_OX_rep2_peak_14267	565	.	5	19473838	19475295	-	1158	promoters	OX_rep2	AT5G48050	NA	1.94459	-0.869835	1.42934	-0.608555	0.542819	0.727614
5	19479256	19480657	AHL15_OX_rep2_peak_14268	645	.	5	19480066	19481896	+	591	promoters	OX_rep2	AT5G48070	ATXTH20	11.3125	-0.923589	0.752945	-1.22663	0.21996	0.390499
5	19481260	19481711	AHL15_OX_rep2_peak_14269	98	.	5	19481014	19481896	+	451	promoters	OX_rep2	AT5G48090	ELP1	9.66995	-0.383139	0.540461	-0.708911	0.478379	0.671551
5	19481260	19481711	AHL15_OX_rep2_peak_14269	98	.	5	19480066	19481896	+	451	promoters	OX_rep2	AT5G48070	ATXTH20	11.3125	-0.923589	0.752945	-1.22663	0.21996	0.390499
5	19494801	19495917	AHL15_OX_rep2_peak_14271	450	.	5	19492744	19495744	-	943	promoters	OX_rep2	AT5G48100	ATLAC15	0.188295	-0.789991	3.59866	-0.219523	0.826242	0.913088
5	19504627	19507143	AHL15_OX_rep2_peak_14274	2111	.	5	19504534	19506396	-	1769	promoters	OX_rep2	AT5G48110	TPS20	5.23759	-1.79838	0.783161	-2.29632	0.0216579	0.0626748
5	19524813	19525279	AHL15_OX_rep2_peak_14276	104	.	5	19524788	19526766	-	466	promoters	OX_rep2	AT5G48150	PAT1	402.246	-0.303939	0.109021	-2.78788	0.00530539	0.0193136
5	19526287	19526724	AHL15_OX_rep2_peak_14277	135	.	5	19524788	19526766	-	437	promoters	OX_rep2	AT5G48150	PAT1	402.246	-0.303939	0.109021	-2.78788	0.00530539	0.0193136
5	19534394	19535395	AHL15_OX_rep2_peak_14279	227	.	5	19533390	19536390	-	1001	promoters	OX_rep2	AT5G48170	SLY2	19.2664	0.155362	0.412345	0.376777	0.706339	0.852078
5	19535881	19536246	AHL15_OX_rep2_peak_14280	24	.	5	19533390	19536390	-	365	promoters	OX_rep2	AT5G48170	SLY2	19.2664	0.155362	0.412345	0.376777	0.706339	0.852078
5	19537533	19538913	AHL15_OX_rep2_peak_14281	325	.	5	19536144	19539144	+	1380	promoters	OX_rep2	AT5G48175	NA	0.324026	-1.45805	3.1237	-0.46677	0.640664	0.804908
5	19555444	19555988	AHL15_OX_rep2_peak_14283	212	.	5	19555531	19558531	-	457	promoters	OX_rep2	AT5G48230	AACT2	767.824	0.121466	0.068868	1.76375	0.0777748	0.175988
5	19558213	19559027	AHL15_OX_rep2_peak_14284	585	.	5	19556200	19559200	+	814	promoters	OX_rep2	AT5G48240	NA	497.44	-0.908117	0.142521	-6.37182	1.86797e-10	3.20514e-09
5	19568376	19568869	AHL15_OX_rep2_peak_14285	183	.	5	19568386	19568759	+	373	promoters	OX_rep2	AT5G48290	NA	30.4217	3.30043	0.398304	8.28622	1.16906e-16	3.68744e-15
5	19568376	19568869	AHL15_OX_rep2_peak_14285	183	.	5	19568386	19568759	+	373	promoters	OX_rep2	AT5G48300	ADG1	3407.89	0.328131	0.0885519	3.70552	0.000210955	0.0012032
5	19568376	19568869	AHL15_OX_rep2_peak_14285	183	.	5	19568386	19568759	-	373	promoters	OX_rep2	AT5G48270	NA	0.0847249	-0.469397	3.59866	-0.130436	0.896221	0.937923
5	19568376	19568869	AHL15_OX_rep2_peak_14285	183	.	5	19568386	19568759	-	373	promoters	OX_rep2	AT5G48280	NA	0	NA	NA	NA	NA	NA
5	19585494	19585890	AHL15_OX_rep2_peak_14288	197	.	5	19584871	19585923	+	396	promoters	OX_rep2	AT5G48335	NA	450.87	0.359026	0.127396	2.81818	0.00482965	0.0178134
5	19585494	19585890	AHL15_OX_rep2_peak_14288	197	.	5	19584772	19585923	+	396	promoters	OX_rep2	AT5G48330	RUG2	217.698	0.48998	0.139637	3.50895	0.000449878	0.00231813
5	19585494	19585890	AHL15_OX_rep2_peak_14288	197	.	5	19584772	19585923	-	396	promoters	OX_rep2	AT5G48320	NA	28.4167	-0.13358	0.368804	-0.362198	0.717204	0.859328
5	19640422	19641386	AHL15_OX_rep2_peak_14289	75	.	5	19639529	19641602	-	964	promoters	OX_rep2	AT5G48460	AtFIM2	325.529	-0.762624	0.128192	-5.94906	2.69693e-09	3.92287e-08
5	19640422	19641386	AHL15_OX_rep2_peak_14289	75	.	5	19639529	19641602	+	964	promoters	OX_rep2	AT5G48470	PRDA1	840.256	-0.139669	0.112034	-1.24666	0.212522	0.380351
5	19640422	19641386	AHL15_OX_rep2_peak_14289	75	.	5	19639529	19641602	+	964	promoters	OX_rep2	AT5G48465	NA	0	NA	NA	NA	NA	NA
5	19648392	19649064	AHL15_OX_rep2_peak_14290	267	.	5	19648362	19651362	-	672	promoters	OX_rep2	AT5G48490	DEG15	277.742	-1.511	0.22246	-6.79224	1.10405e-11	2.18975e-10
5	19648392	19649064	AHL15_OX_rep2_peak_14290	267	.	5	19648362	19649840	-	672	promoters	OX_rep2	AT5G48485	DIR1	164.313	-0.634869	0.234082	-2.71217	0.00668449	0.0235254
5	19650984	19651689	AHL15_OX_rep2_peak_14291	64	.	5	19648362	19651362	-	378	promoters	OX_rep2	AT5G48490	DEG15	277.742	-1.511	0.22246	-6.79224	1.10405e-11	2.18975e-10
5	19650984	19651689	AHL15_OX_rep2_peak_14291	64	.	5	19649979	19652979	+	705	promoters	OX_rep2	AT5G48500	NA	312.57	-0.62481	0.109882	-5.68621	1.29887e-08	1.71647e-07
5	19656663	19657288	AHL15_OX_rep2_peak_14292	333	.	5	19655355	19658079	+	625	promoters	OX_rep2	AT5G48510	NA	0.0789429	-0.469397	3.59866	-0.130436	0.896221	0.937923
5	19656663	19657288	AHL15_OX_rep2_peak_14292	333	.	5	19656329	19658079	+	625	promoters	OX_rep2	AT5G07155	NA	NA	NA	NA	NA	NA	NA
5	19670560	19672866	AHL15_OX_rep2_peak_14294	1598	.	5	19669920	19671830	-	1270	promoters	OX_rep2	AT5G48530	NA	72.1168	-0.79409	0.216093	-3.67476	0.000238069	0.001332
5	19670560	19672866	AHL15_OX_rep2_peak_14294	1598	.	5	19669920	19672374	-	1814	promoters	OX_rep2	AT5G48540	NA	70.6972	-0.564279	0.333468	-1.69215	0.0906167	0.198827
5	19670560	19672866	AHL15_OX_rep2_peak_14294	1598	.	5	19671357	19672374	+	1017	promoters	OX_rep2	AT5G48543	LCR1	0	NA	NA	NA	NA	NA
5	19681257	19682191	AHL15_OX_rep2_peak_14296	98	.	5	19681560	19683808	+	631	promoters	OX_rep2	AT5G48560	CIB2	43.8993	0.439189	0.272201	1.61347	0.106642	0.225338
5	19739816	19743269	AHL15_OX_rep2_peak_14306	1990	.	5	19739841	19742841	-	3000	promoters	OX_rep2	AT5G48670	AGL80	9.34822	0.233677	0.568706	0.410894	0.681151	0.834517
5	19750245	19752107	AHL15_OX_rep2_peak_14307	1251	.	5	19750013	19753013	-	1862	promoters	OX_rep2	AT5G48700	SUMO4	0	NA	NA	NA	NA	NA
5	19750245	19752107	AHL15_OX_rep2_peak_14307	1251	.	5	19750013	19752061	-	1816	promoters	OX_rep2	AT5G48690	NA	12.5798	0.216757	0.406333	0.533447	0.593724	0.770133
5	19750245	19752107	AHL15_OX_rep2_peak_14307	1251	.	5	19750326	19753326	+	1781	promoters	OX_rep2	AT5G07195	NA	NA	NA	NA	NA	NA	NA
5	19757624	19758500	AHL15_OX_rep2_peak_14308	516	.	5	19756320	19758880	-	876	promoters	OX_rep2	AT5G48710	SUMO6	0	NA	NA	NA	NA	NA
5	19757624	19758500	AHL15_OX_rep2_peak_14308	516	.	5	19756320	19758880	+	876	promoters	OX_rep2	AT5G48720	XRI	139.22	0.357938	0.148759	2.40616	0.0161211	0.0493073
5	19757624	19758500	AHL15_OX_rep2_peak_14308	516	.	5	19756320	19758880	-	876	promoters	OX_rep2	AT5G07205	NA	NA	NA	NA	NA	NA	NA
5	19781914	19782405	AHL15_OX_rep2_peak_14310	413	.	5	19782066	19785066	-	339	promoters	OX_rep2	AT5G48790	NA	799.416	0.266452	0.137527	1.93745	0.0526901	0.129167
5	19784115	19785182	AHL15_OX_rep2_peak_14311	148	.	5	19783464	19786464	+	1067	promoters	OX_rep2	AT5G48800	NA	74.7958	-1.53274	0.263877	-5.80852	6.30265e-09	8.71791e-08
5	19784115	19785182	AHL15_OX_rep2_peak_14311	148	.	5	19782066	19785066	-	951	promoters	OX_rep2	AT5G48790	NA	799.416	0.266452	0.137527	1.93745	0.0526901	0.129167
5	19794394	19796951	AHL15_OX_rep2_peak_14312	1132	.	5	19794480	19797480	-	2471	promoters	OX_rep2	AT5G48820	ICK6	58.1162	-1.13228	0.262349	-4.31594	1.58928e-05	0.000120843
5	19808783	19809516	AHL15_OX_rep2_peak_14315	450	.	5	19807853	19810650	-	733	promoters	OX_rep2	AT5G48850	ATSDI1	87.0437	0.086153	0.282361	0.305117	0.760277	0.882995
5	19818186	19818760	AHL15_OX_rep2_peak_14316	190	.	5	19817955	19819947	-	574	promoters	OX_rep2	AT5G48880	KAT5	607.311	-1.02838	0.103415	-9.94417	2.67404e-23	1.37546e-21
5	19818186	19818760	AHL15_OX_rep2_peak_14316	190	.	5	19817955	19819947	+	574	promoters	OX_rep2	AT5G48890	LATE	0.324476	1.11204	3.54575	0.313625	0.753806	0.882035
5	19822873	19823829	AHL15_OX_rep2_peak_14318	291	.	5	19822077	19825077	+	956	promoters	OX_rep2	AT5G48900	NA	250.521	-0.658664	0.163828	-4.02046	5.8085e-05	0.000384234
5	19824292	19824770	AHL15_OX_rep2_peak_14319	183	.	5	19822077	19825077	+	478	promoters	OX_rep2	AT5G48900	NA	250.521	-0.658664	0.163828	-4.02046	5.8085e-05	0.000384234
5	19830582	19831029	AHL15_OX_rep2_peak_14320	41	.	5	19830140	19831254	+	447	promoters	OX_rep2	AT5G48905	LCR12	0	NA	NA	NA	NA	NA
5	19830582	19831029	AHL15_OX_rep2_peak_14320	41	.	5	19830140	19831254	-	447	promoters	OX_rep2	AT5G07295	NA	NA	NA	NA	NA	NA	NA
5	19848262	19848871	AHL15_OX_rep2_peak_14324	386	.	5	19848435	19849436	-	436	promoters	OX_rep2	AT5G48953	LCR86	0	NA	NA	NA	NA	NA
5	19848262	19848871	AHL15_OX_rep2_peak_14324	386	.	5	19848435	19849436	+	436	promoters	OX_rep2	AT5G48960	NA	642.958	0.148393	0.0922996	1.60773	0.107894	0.227306
5	19859785	19860711	AHL15_OX_rep2_peak_14325	545	.	5	19859847	19860707	-	860	promoters	OX_rep2	AT5G48970	NA	256.853	-0.114318	0.140902	-0.811333	0.417175	0.614099
5	19859785	19860711	AHL15_OX_rep2_peak_14325	545	.	5	19859847	19860707	+	860	promoters	OX_rep2	AT5G48980	NA	3.58601	-0.651727	1.03048	-0.632452	0.527092	0.713851
5	19859785	19860711	AHL15_OX_rep2_peak_14325	545	.	5	19859847	19860707	+	860	promoters	OX_rep2	AT5G48990	NA	106.603	-0.327658	0.186228	-1.75945	0.0785019	0.177256
5	19911120	19911545	AHL15_OX_rep2_peak_14330	122	.	5	19909452	19912452	-	425	promoters	OX_rep2	AT5G49120	NA	6.31161	-3.14872	0.97536	-3.22826	0.00124545	0.00561519
5	19912272	19913634	AHL15_OX_rep2_peak_14331	1936	.	5	19912871	19914805	+	763	promoters	OX_rep2	AT5G49130	bige1b	2.33245	-2.24369	1.43275	-1.566	0.117349	0.242077
5	19914168	19914666	AHL15_OX_rep2_peak_14332	197	.	5	19912871	19914805	+	498	promoters	OX_rep2	AT5G49130	bige1b	2.33245	-2.24369	1.43275	-1.566	0.117349	0.242077
5	19923425	19923892	AHL15_OX_rep2_peak_14336	116	.	5	19923415	19924321	-	467	promoters	OX_rep2	AT5G49140	NA	0.221067	-0.789991	3.59866	-0.219523	0.826242	0.913088
5	19923425	19923892	AHL15_OX_rep2_peak_14336	116	.	5	19923415	19924321	+	467	promoters	OX_rep2	AT5G49150	ATGEX2	14.5745	1.59843	2.39071	0.668601	0.50375	0.694333
5	19923425	19923892	AHL15_OX_rep2_peak_14336	116	.	5	19923415	19924321	+	467	promoters	OX_rep2	AT5G49152	NA	31.1815	-1.28265	0.951127	-1.34856	0.177478	0.332588
5	19929989	19932065	AHL15_OX_rep2_peak_14337	2484	.	5	19930377	19932113	+	1688	promoters	OX_rep2	AT5G49160	DDM2	898.606	-0.345931	0.123707	-2.79638	0.00516787	0.0188776
5	19960776	19962631	AHL15_OX_rep2_peak_14338	368	.	5	19960681	19962933	+	1855	promoters	OX_rep2	AT5G49240	APRR4	0	NA	NA	NA	NA	NA
5	19960776	19962631	AHL15_OX_rep2_peak_14338	368	.	5	19960681	19962933	-	1855	promoters	OX_rep2	AT5G49230	AtDIL9-7	157.761	0.324982	0.168405	1.92976	0.0536361	0.130965
5	19977473	19977893	AHL15_OX_rep2_peak_14342	205	.	5	19977620	19979317	+	273	promoters	OX_rep2	AT5G49290	ATRLP56	18.0516	0.527064	0.419007	1.25789	0.208433	0.374958
5	19977473	19977893	AHL15_OX_rep2_peak_14342	205	.	5	19977620	19979317	-	273	promoters	OX_rep2	AT5G49280	NA	89.4083	-1.49726	0.207938	-7.20054	5.99754e-13	1.34709e-11
5	19977473	19977893	AHL15_OX_rep2_peak_14342	205	.	5	19977620	19979317	+	273	promoters	OX_rep2	AT5G07355	NA	NA	NA	NA	NA	NA	NA
5	20002614	20003648	AHL15_OX_rep2_peak_14344	259	.	5	20001572	20004572	-	1034	promoters	OX_rep2	AT5G49330	ATMYB111	82.7283	-0.651937	0.229716	-2.83801	0.00453951	0.01695
5	20016898	20017905	AHL15_OX_rep2_peak_14346	386	.	5	20016857	20019857	-	1007	promoters	OX_rep2	AT5G49360	ATBXL1	930.111	0.581603	0.349264	1.66522	0.095868	0.207903
5	20019137	20020285	AHL15_OX_rep2_peak_14347	176	.	5	20016857	20019857	-	720	promoters	OX_rep2	AT5G49360	ATBXL1	930.111	0.581603	0.349264	1.66522	0.095868	0.207903
5	20062683	20063330	AHL15_OX_rep2_peak_14350	267	.	5	20060330	20063330	+	647	promoters	OX_rep2	AT5G49470	RAF10	252.514	0.120845	0.165369	0.730761	0.464925	0.658264
5	20069915	20070629	AHL15_OX_rep2_peak_14351	299	.	5	20069793	20070488	+	573	promoters	OX_rep2	AT5G49480	ATCP1	886.854	-0.220864	0.331636	-0.665984	0.505421	0.696087
5	20073674	20075293	AHL15_OX_rep2_peak_14352	526	.	5	20072682	20075327	+	1619	promoters	OX_rep2	AT5G49490	AGL83	0	NA	NA	NA	NA	NA
5	20099217	20099847	AHL15_OX_rep2_peak_14354	92	.	5	20097551	20100544	+	630	promoters	OX_rep2	AT5G49530	NA	343.293	-0.0610211	0.142529	-0.428131	0.668556	0.826478
5	20099217	20099847	AHL15_OX_rep2_peak_14354	92	.	5	20097551	20100544	-	630	promoters	OX_rep2	AT5G49525	NA	16.7691	0.797924	0.381318	2.09255	0.0363898	0.0954461
5	20116198	20117251	AHL15_OX_rep2_peak_14355	1167	.	5	20116269	20119269	-	982	promoters	OX_rep2	AT5G49570	AtPNG1	262.177	0.353816	0.109482	3.23173	0.00123042	0.00555707
5	20117655	20118040	AHL15_OX_rep2_peak_14356	64	.	5	20116269	20119269	-	385	promoters	OX_rep2	AT5G49570	AtPNG1	262.177	0.353816	0.109482	3.23173	0.00123042	0.00555707
5	20117655	20118040	AHL15_OX_rep2_peak_14356	64	.	5	20117206	20119669	+	385	promoters	OX_rep2	AT5G07425	NA	NA	NA	NA	NA	NA	NA
5	20119314	20119831	AHL15_OX_rep2_peak_14357	41	.	5	20117206	20119669	+	355	promoters	OX_rep2	AT5G07425	NA	NA	NA	NA	NA	NA	NA
5	20146512	20147022	AHL15_OX_rep2_peak_14361	478	.	5	20146690	20149690	-	332	promoters	OX_rep2	AT5G49630	AAP6	215.005	0.987186	0.143881	6.86114	6.83148e-12	1.37831e-10
5	20147528	20148188	AHL15_OX_rep2_peak_14362	739	.	5	20146690	20149690	-	660	promoters	OX_rep2	AT5G49630	AAP6	215.005	0.987186	0.143881	6.86114	6.83148e-12	1.37831e-10
5	20148584	20149327	AHL15_OX_rep2_peak_14363	1073	.	5	20146690	20149690	-	743	promoters	OX_rep2	AT5G49630	AAP6	215.005	0.987186	0.143881	6.86114	6.83148e-12	1.37831e-10
5	20148584	20149327	AHL15_OX_rep2_peak_14363	1073	.	5	20148162	20150162	+	743	promoters	OX_rep2	AT5G49640	NA	0	NA	NA	NA	NA	NA
5	20164959	20167056	AHL15_OX_rep2_peak_14366	342	.	5	20164729	20165890	-	931	promoters	OX_rep2	AT5G49660	CEPR1	439.623	-0.325863	0.164074	-1.98607	0.0470251	0.117709
5	20169803	20170337	AHL15_OX_rep2_peak_14367	128	.	5	20169923	20172923	-	414	promoters	OX_rep2	AT5G49665	WAV3	160.787	1.1397	0.243066	4.68886	2.74735e-06	2.44204e-05
5	20171044	20172047	AHL15_OX_rep2_peak_14368	205	.	5	20169923	20172923	-	1003	promoters	OX_rep2	AT5G49665	WAV3	160.787	1.1397	0.243066	4.68886	2.74735e-06	2.44204e-05
5	20172610	20173095	AHL15_OX_rep2_peak_14369	36	.	5	20169923	20172923	-	313	promoters	OX_rep2	AT5G49665	WAV3	160.787	1.1397	0.243066	4.68886	2.74735e-06	2.44204e-05
5	20173765	20174136	AHL15_OX_rep2_peak_14370	64	.	5	20173079	20175061	+	371	promoters	OX_rep2	AT5G49680	NA	22.4227	0.351471	0.383267	0.917039	0.359122	0.554157
5	20236663	20237866	AHL15_OX_rep2_peak_14376	555	.	5	20236329	20239292	+	1203	promoters	OX_rep2	AT5G49810	MMT	725.533	0.464608	0.103717	4.47957	7.47948e-06	6.10994e-05
5	20236663	20237866	AHL15_OX_rep2_peak_14376	555	.	5	20236329	20239292	-	1203	promoters	OX_rep2	AT5G49800	NA	48.5099	-0.264887	0.242373	-1.09289	0.274443	0.458038
5	20238544	20239170	AHL15_OX_rep2_peak_14377	342	.	5	20236329	20239292	+	626	promoters	OX_rep2	AT5G49810	MMT	725.533	0.464608	0.103717	4.47957	7.47948e-06	6.10994e-05
5	20238544	20239170	AHL15_OX_rep2_peak_14377	342	.	5	20236329	20239292	-	626	promoters	OX_rep2	AT5G49800	NA	48.5099	-0.264887	0.242373	-1.09289	0.274443	0.458038
5	20266290	20267210	AHL15_OX_rep2_peak_14378	333	.	5	20265334	20268334	-	920	promoters	OX_rep2	AT5G49860	NA	0	NA	NA	NA	NA	NA
5	20272914	20274759	AHL15_OX_rep2_peak_14379	1004	.	5	20272895	20275668	-	1845	promoters	OX_rep2	AT5G49870	NA	1.52505	-3.60657	1.60324	-2.24955	0.0244773	0.0691867
5	20272914	20274759	AHL15_OX_rep2_peak_14379	1004	.	5	20272895	20275668	+	1845	promoters	OX_rep2	AT5G07485	NA	NA	NA	NA	NA	NA	NA
5	20278553	20282178	AHL15_OX_rep2_peak_14380	1611	.	5	20279110	20282110	+	3000	promoters	OX_rep2	AT5G49880	AtMAD1	234.165	0.0627262	0.142172	0.441198	0.659069	0.819208
5	20278553	20282178	AHL15_OX_rep2_peak_14380	1611	.	5	20277186	20280046	-	1493	promoters	OX_rep2	AT5G07495	NA	NA	NA	NA	NA	NA	NA
5	20292368	20292763	AHL15_OX_rep2_peak_14381	155	.	5	20292432	20295432	-	331	promoters	OX_rep2	AT5G49890	ATCLC-C	607.012	0.710892	0.0838136	8.48182	2.2169e-17	7.47611e-16
5	20294240	20296169	AHL15_OX_rep2_peak_14382	565	.	5	20292432	20295432	-	1192	promoters	OX_rep2	AT5G49890	ATCLC-C	607.012	0.710892	0.0838136	8.48182	2.2169e-17	7.47611e-16
5	20312972	20313473	AHL15_OX_rep2_peak_14383	122	.	5	20312892	20315389	+	501	promoters	OX_rep2	AT5G49940	ATCNFU2	1035.36	0.449131	0.0798757	5.62287	1.87814e-08	2.41475e-07
5	20312972	20313473	AHL15_OX_rep2_peak_14383	122	.	5	20312892	20315389	-	501	promoters	OX_rep2	AT5G49930	emb1441	368.706	0.0116726	0.115217	0.10131	0.919304	0.952514
5	20328609	20329101	AHL15_OX_rep2_peak_14384	169	.	5	20327881	20329102	-	492	promoters	OX_rep2	AT5G49960	DMI1	167.487	0.183719	0.154548	1.18875	0.234538	0.409087
5	20328609	20329101	AHL15_OX_rep2_peak_14384	169	.	5	20327881	20329102	+	492	promoters	OX_rep2	AT5G49970	ATPPOX	841.672	0.202389	0.0854512	2.36847	0.0178619	0.0535262
5	20346033	20347057	AHL15_OX_rep2_peak_14385	92	.	5	20345302	20348302	-	1024	promoters	OX_rep2	AT5G50000	CBC2	668.162	-0.382322	0.109191	-3.5014	0.000462827	0.00237585
5	20346033	20347057	AHL15_OX_rep2_peak_14385	92	.	5	20345614	20348614	+	1024	promoters	OX_rep2	AT5G50010	SACL2	3.40988	5.47003	2.82838	1.93398	0.053115	0.129964
5	20359242	20360578	AHL15_OX_rep2_peak_14387	333	.	5	20359381	20360014	+	633	promoters	OX_rep2	AT5G50050	NA	0	NA	NA	NA	NA	NA
5	20361775	20362340	AHL15_OX_rep2_peak_14389	450	.	5	20362031	20362485	+	309	promoters	OX_rep2	AT5G50060	NA	0.314074	1.02489	3.5546	0.288328	0.773096	0.892105
5	20361775	20362340	AHL15_OX_rep2_peak_14389	450	.	5	20362031	20362485	+	309	promoters	OX_rep2	AT5G50070	NA	0	NA	NA	NA	NA	NA
5	20369162	20369569	AHL15_OX_rep2_peak_14390	135	.	5	20368797	20369656	+	407	promoters	OX_rep2	AT5G50100	DCC1	168.651	0.460586	0.205982	2.23605	0.0253482	0.0712185
5	20369162	20369569	AHL15_OX_rep2_peak_14390	135	.	5	20368093	20369656	+	407	promoters	OX_rep2	AT5G50090	NA	35.4539	-1.00826	0.330686	-3.04899	0.00229609	0.00944259
5	20378158	20378550	AHL15_OX_rep2_peak_14391	190	.	5	20377984	20379488	+	392	promoters	OX_rep2	AT5G50115	NA	0	NA	NA	NA	NA	NA
5	20378158	20378550	AHL15_OX_rep2_peak_14391	190	.	5	20377984	20379488	-	392	promoters	OX_rep2	AT5G07535	NA	NA	NA	NA	NA	NA	NA
5	20386917	20389025	AHL15_OX_rep2_peak_14392	771	.	5	20386914	20389914	+	2108	promoters	OX_rep2	AT5G50130	NA	59.9301	-3.45396	0.386274	-8.94174	3.83105e-19	1.48201e-17
5	20386917	20389025	AHL15_OX_rep2_peak_14392	771	.	5	20385459	20388459	-	1542	promoters	OX_rep2	AT5G07555	NA	NA	NA	NA	NA	NA	NA
5	20407151	20408182	AHL15_OX_rep2_peak_14398	135	.	5	20406731	20409731	-	1031	promoters	OX_rep2	AT5G50150	LOTR1	315.808	-0.935858	0.139068	-6.72951	1.70231e-11	3.30082e-10
5	20411003	20411467	AHL15_OX_rep2_peak_14399	17	.	5	20409423	20411423	+	420	promoters	OX_rep2	AT5G07595	NA	NA	NA	NA	NA	NA	NA
5	20419705	20420591	AHL15_OX_rep2_peak_14401	1373	.	5	20419847	20420950	+	744	promoters	OX_rep2	AT5G50170	NA	128.531	-0.0950542	0.169943	-0.559331	0.575936	0.755802
5	20435268	20436069	AHL15_OX_rep2_peak_14404	431	.	5	20434543	20436179	+	801	promoters	OX_rep2	AT5G50200	ATNRT3.1	291.493	-1.01107	0.22909	-4.41342	1.01752e-05	8.07525e-05
5	20435268	20436069	AHL15_OX_rep2_peak_14404	431	.	5	20434543	20436179	-	801	promoters	OX_rep2	AT5G50190	NA	0.348512	-1.5099	3.55876	-0.424277	0.671364	0.828346
5	20438830	20440459	AHL15_OX_rep2_peak_14405	386	.	5	20439612	20442612	+	847	promoters	OX_rep2	AT5G50210	OLD5	575.648	0.8981	0.133059	6.74963	1.48226e-11	2.89572e-10
5	20441103	20441809	AHL15_OX_rep2_peak_14406	141	.	5	20439612	20442612	+	706	promoters	OX_rep2	AT5G50210	OLD5	575.648	0.8981	0.133059	6.74963	1.48226e-11	2.89572e-10
5	20468325	20468938	AHL15_OX_rep2_peak_14408	275	.	5	20468217	20471217	-	613	promoters	OX_rep2	AT5G50300	ATAZG2	2.32445	-4.22062	1.62217	-2.60183	0.00927269	0.0309849
5	20470340	20473155	AHL15_OX_rep2_peak_14409	804	.	5	20471456	20473293	+	1699	promoters	OX_rep2	AT5G50310	NA	757.191	-0.344429	0.0802464	-4.29215	1.76954e-05	0.000132483
5	20470340	20473155	AHL15_OX_rep2_peak_14409	804	.	5	20470293	20473293	+	2815	promoters	OX_rep2	AT5G07605	NA	NA	NA	NA	NA	NA	NA
5	20496834	20497399	AHL15_OX_rep2_peak_14410	299	.	5	20496589	20497400	-	565	promoters	OX_rep2	AT5G50340	ATRADA	335.234	1.96277	0.167108	11.7455	7.44777e-32	6.47984e-30
5	20496834	20497399	AHL15_OX_rep2_peak_14410	299	.	5	20496589	20497400	+	565	promoters	OX_rep2	AT5G50345	NA	0.158335	1.75322	3.54575	0.494458	0.620983	0.791714
5	20501653	20502597	AHL15_OX_rep2_peak_14412	2138	.	5	20501786	20504088	-	811	promoters	OX_rep2	AT5G50350	NA	191.319	0.68808	0.149639	4.59827	4.26019e-06	3.65623e-05
5	20511101	20511657	AHL15_OX_rep2_peak_14414	299	.	5	20510810	20511641	+	540	promoters	OX_rep2	AT5G50375	CPI1	429.818	0.625303	0.117034	5.3429	9.14732e-08	1.06615e-06
5	20511101	20511657	AHL15_OX_rep2_peak_14414	299	.	5	20510810	20511641	-	540	promoters	OX_rep2	AT5G50370	NA	376.482	0.0193747	0.120352	0.160984	0.872106	0.937923
5	20511101	20511657	AHL15_OX_rep2_peak_14414	299	.	5	20510810	20511541	-	440	promoters	OX_rep2	AT5G07615	NA	NA	NA	NA	NA	NA	NA
5	20519194	20519797	AHL15_OX_rep2_peak_14415	333	.	5	20518815	20519599	-	405	promoters	OX_rep2	AT5G50380	ATEXO70F1	399.008	-0.0505806	0.116777	-0.433138	0.664914	0.823717
5	20544973	20545825	AHL15_OX_rep2_peak_14419	761	.	5	20544857	20547857	-	852	promoters	OX_rep2	AT5G50450	NA	321.196	0.306591	0.222008	1.38099	0.167281	0.318634
5	20558551	20560106	AHL15_OX_rep2_peak_14422	506	.	5	20558487	20559433	-	882	promoters	OX_rep2	AT5G50480	NF-YC6	0	NA	NA	NA	NA	NA
5	20591941	20593022	AHL15_OX_rep2_peak_14425	2844	.	5	20591937	20593599	-	1081	promoters	OX_rep2	AT5G50600	ATHSD1	0.272108	0.171794	3.59866	0.0477381	0.961925	0.977841
5	20591941	20593022	AHL15_OX_rep2_peak_14425	2844	.	5	20591937	20593599	+	1081	promoters	OX_rep2	AT5G50610	NA	0.193218	-0.789991	3.59866	-0.219523	0.826242	0.913088
5	20625277	20626363	AHL15_OX_rep2_peak_14428	2800	.	5	20625279	20626941	-	1084	promoters	OX_rep2	AT5G50700	HSD1	0	NA	NA	NA	NA	NA
5	20625277	20626363	AHL15_OX_rep2_peak_14428	2800	.	5	20625279	20626941	+	1084	promoters	OX_rep2	AT5G50710	NA	1.01935	1.40658	2.14046	0.657141	0.51109	0.700694
5	20639118	20640150	AHL15_OX_rep2_peak_14432	936	.	5	20638104	20640991	-	1032	promoters	OX_rep2	AT5G50740	AtHMP52	331.421	-0.473416	0.118134	-4.00745	6.13767e-05	0.000404071
5	20639118	20640150	AHL15_OX_rep2_peak_14432	936	.	5	20638104	20640991	+	1032	promoters	OX_rep2	AT5G50750	RGP4	4.3235	-0.813404	0.9387	-0.866521	0.386204	0.582055
5	20643588	20644447	AHL15_OX_rep2_peak_14433	333	.	5	20643787	20644524	+	660	promoters	OX_rep2	AT5G50760	SAUR55	19.1946	-0.0705598	0.557949	-0.126463	0.899366	0.939886
5	20643588	20644447	AHL15_OX_rep2_peak_14433	333	.	5	20643787	20644524	-	660	promoters	OX_rep2	AT5G07705	NA	NA	NA	NA	NA	NA	NA
5	20648858	20649447	AHL15_OX_rep2_peak_14435	342	.	5	20648725	20650085	+	589	promoters	OX_rep2	AT5G50780	AtMORC4	135.982	0.140451	0.197152	0.712403	0.476216	0.669632
5	20648858	20649447	AHL15_OX_rep2_peak_14435	342	.	5	20648725	20650085	-	589	promoters	OX_rep2	AT5G50770	AtHSD6	0.0990706	-0.469397	3.59866	-0.130436	0.896221	0.937923
5	20658405	20658810	AHL15_OX_rep2_peak_14437	122	.	5	20658001	20661001	-	405	promoters	OX_rep2	AT5G50790	AtSWEET10	11.0932	-5.46804	1.28632	-4.25092	2.1289e-05	0.000156682
5	20668566	20669843	AHL15_OX_rep2_peak_14441	368	.	5	20667312	20670312	-	1277	promoters	OX_rep2	AT5G50800	AtSWEET13	24.5182	-1.86652	0.432782	-4.31284	1.61167e-05	0.000122228
5	20672048	20673207	AHL15_OX_rep2_peak_14443	497	.	5	20672221	20674604	+	986	promoters	OX_rep2	AT5G50805	NA	0	NA	NA	NA	NA	NA
5	20674053	20674878	AHL15_OX_rep2_peak_14444	506	.	5	20672221	20674604	+	551	promoters	OX_rep2	AT5G50805	NA	0	NA	NA	NA	NA	NA
5	20680068	20682898	AHL15_OX_rep2_peak_14445	2612	.	5	20681274	20683261	+	1624	promoters	OX_rep2	AT5G50830	NA	0.22923	2.29259	3.50107	0.654825	0.512581	0.701751
5	20697340	20698269	AHL15_OX_rep2_peak_14447	116	.	5	20697233	20698407	-	929	promoters	OX_rep2	AT5G50860	NA	385.131	-0.187225	0.106684	-1.75495	0.0792674	0.178605
5	20712493	20713056	AHL15_OX_rep2_peak_14449	116	.	5	20712473	20714452	-	563	promoters	OX_rep2	AT5G50915	CKG	45.0723	-1.84385	0.282193	-6.53402	6.4028e-11	1.16888e-09
5	20749760	20750544	AHL15_OX_rep2_peak_14451	1649	.	5	20750039	20750512	+	473	promoters	OX_rep2	AT5G51050	APC2	125.798	0.396963	0.167961	2.36342	0.0181071	0.0540672
5	20749760	20750544	AHL15_OX_rep2_peak_14451	1649	.	5	20749506	20750305	-	545	promoters	OX_rep2	AT5G51020	CAA33	556.631	0.578932	0.113452	5.1029	3.34491e-07	3.52473e-06
5	20749760	20750544	AHL15_OX_rep2_peak_14451	1649	.	5	20749506	20750512	+	752	promoters	OX_rep2	AT5G51040	SDHAF2	477.692	0.851031	0.0997145	8.53468	1.40547e-17	4.83731e-16
5	20749760	20750544	AHL15_OX_rep2_peak_14451	1649	.	5	20749506	20750512	-	752	promoters	OX_rep2	AT5G51030	NA	2.53764	0.400949	0.986118	0.406593	0.684307	0.836212
5	20762699	20763327	AHL15_OX_rep2_peak_14453	128	.	5	20762461	20764095	-	628	promoters	OX_rep2	AT5G51060	ATRBOHC	11.1777	-1.43115	0.770159	-1.85826	0.0631323	0.149022
5	20762699	20763327	AHL15_OX_rep2_peak_14453	128	.	5	20762461	20764095	+	628	promoters	OX_rep2	AT5G51070	CLPD	1138.83	0.309522	0.129179	2.39607	0.0165717	0.0504546
5	20775653	20777424	AHL15_OX_rep2_peak_14455	1510	.	5	20775739	20776500	+	761	promoters	OX_rep2	AT5G51105	NA	0.22923	2.29259	3.50107	0.654825	0.512581	0.701751
5	20775653	20777424	AHL15_OX_rep2_peak_14455	1510	.	5	20775739	20776500	-	761	promoters	OX_rep2	AT5G51100	FSD2	771.24	-0.0296244	0.0908614	-0.326039	0.744395	0.879093
5	20788227	20788751	AHL15_OX_rep2_peak_14456	135	.	5	20786843	20788912	-	524	promoters	OX_rep2	AT5G51140	RLUA6	466.235	0.0508083	0.104638	0.485564	0.627276	0.796181
5	20788227	20788751	AHL15_OX_rep2_peak_14456	135	.	5	20786843	20788912	+	524	promoters	OX_rep2	AT5G51150	NA	277.99	0.0953227	0.12916	0.738022	0.460501	0.654416
5	20839173	20840155	AHL15_OX_rep2_peak_14458	283	.	5	20839061	20841238	+	982	promoters	OX_rep2	AT5G51280	NA	369.226	-0.105853	0.14878	-0.711478	0.476788	0.670074
5	20839173	20840155	AHL15_OX_rep2_peak_14458	283	.	5	20839061	20841238	-	982	promoters	OX_rep2	AT5G51270	PUB53	2.75774	-0.711484	1.0934	-0.650708	0.515235	0.703796
5	20857222	20857827	AHL15_OX_rep2_peak_14459	342	.	5	20854812	20857502	-	280	promoters	OX_rep2	AT5G51310	NA	6.12554	-0.924692	0.711903	-1.2989	0.193978	0.355816
5	20862327	20862807	AHL15_OX_rep2_peak_14461	386	.	5	20861711	20862901	-	480	promoters	OX_rep2	AT5G51330	DYAD	1.71803	-1.75872	1.42396	-1.23509	0.216797	0.386396
5	20862327	20862807	AHL15_OX_rep2_peak_14461	386	.	5	20861711	20862901	+	480	promoters	OX_rep2	AT5G51340	SCC4	377.679	0.0143809	0.0981982	0.146448	0.883568	0.937923
5	20883620	20884193	AHL15_OX_rep2_peak_14463	468	.	5	20883908	20884418	-	285	promoters	OX_rep2	AT5G51410	LUC7RL	400.536	0.235203	0.0935825	2.51332	0.0119601	0.0384234
5	20915961	20916665	AHL15_OX_rep2_peak_14464	235	.	5	20915879	20916794	-	704	promoters	OX_rep2	AT5G51490	PMEI-PME59	0.942715	-2.91427	2.35405	-1.23798	0.215723	0.384904
5	20920660	20921205	AHL15_OX_rep2_peak_14465	41	.	5	20919964	20921376	+	545	promoters	OX_rep2	AT5G51510	NA	223.38	0.12258	0.160965	0.761535	0.446338	0.641196
5	20920660	20921205	AHL15_OX_rep2_peak_14465	41	.	5	20919964	20921376	-	545	promoters	OX_rep2	AT5G51500	PMEI-PME60	0.492864	-1.96005	2.81968	-0.695133	0.486972	0.679126
5	20924907	20925587	AHL15_OX_rep2_peak_14466	128	.	5	20923998	20925851	+	680	promoters	OX_rep2	AT5G51520	NA	0	NA	NA	NA	NA	NA
5	20954323	20955446	AHL15_OX_rep2_peak_14468	212	.	5	20954348	20955509	-	1098	promoters	OX_rep2	AT5G51580	NA	0	NA	NA	NA	NA	NA
5	20964823	20965184	AHL15_OX_rep2_peak_14469	41	.	5	20964537	20965576	+	361	promoters	OX_rep2	AT5G51610	NA	0	NA	NA	NA	NA	NA
5	20964823	20965184	AHL15_OX_rep2_peak_14469	41	.	5	20964537	20965576	-	361	promoters	OX_rep2	AT5G51600	ATMAP65-3	253.47	-0.174791	0.125974	-1.38751	0.165285	0.315783
5	20964823	20965184	AHL15_OX_rep2_peak_14469	41	.	5	20964537	20965576	+	361	promoters	OX_rep2	AT5G51620	NA	117.652	0.284362	0.228941	1.24208	0.214207	0.382841
5	20979132	20979680	AHL15_OX_rep2_peak_14472	128	.	5	20979249	20980004	-	431	promoters	OX_rep2	AT5G51640	TBL17	145.164	0.102724	0.141642	0.725238	0.468306	0.66177
5	20979132	20979680	AHL15_OX_rep2_peak_14472	128	.	5	20979249	20980004	+	431	promoters	OX_rep2	AT5G51660	ATCPSF160	578.757	-0.0822171	0.123736	-0.664456	0.506399	0.697039
5	20979132	20979680	AHL15_OX_rep2_peak_14472	128	.	5	20979249	20980004	-	431	promoters	OX_rep2	AT5G51650	NA	0	NA	NA	NA	NA	NA
5	20991443	20991809	AHL15_OX_rep2_peak_14473	80	.	5	20990499	20993423	+	366	promoters	OX_rep2	AT5G51670	NA	46.6029	0.748949	0.250045	2.99525	0.00274216	0.0109931
5	20992348	20993377	AHL15_OX_rep2_peak_14474	45	.	5	20990499	20993423	+	1029	promoters	OX_rep2	AT5G51670	NA	46.6029	0.748949	0.250045	2.99525	0.00274216	0.0109931
5	21024286	21024833	AHL15_OX_rep2_peak_14478	141	.	5	21024245	21026804	+	547	promoters	OX_rep2	AT5G51760	AHG1	0	NA	NA	NA	NA	NA
5	21024286	21024833	AHL15_OX_rep2_peak_14478	141	.	5	21024245	21026804	-	547	promoters	OX_rep2	AT5G07805	NA	NA	NA	NA	NA	NA	NA
5	21025445	21025994	AHL15_OX_rep2_peak_14479	135	.	5	21024245	21026804	+	549	promoters	OX_rep2	AT5G51760	AHG1	0	NA	NA	NA	NA	NA
5	21025445	21025994	AHL15_OX_rep2_peak_14479	135	.	5	21024245	21026804	-	549	promoters	OX_rep2	AT5G07805	NA	NA	NA	NA	NA	NA	NA
5	21034227	21034625	AHL15_OX_rep2_peak_14480	32	.	5	21034253	21034625	+	372	promoters	OX_rep2	AT5G51780	bHLH	8.33158	-0.428814	0.60374	-0.710262	0.477541	0.670761
5	21046111	21048083	AHL15_OX_rep2_peak_14483	86	.	5	21044194	21047194	-	1083	promoters	OX_rep2	AT5G51795	NA	16.5837	-0.688832	0.51194	-1.34553	0.178453	0.333732
5	21046111	21048083	AHL15_OX_rep2_peak_14483	86	.	5	21045190	21048190	+	1972	promoters	OX_rep2	AT5G51800	NA	5.27627	-0.977113	0.795192	-1.22878	0.219155	0.389366
5	21058963	21059584	AHL15_OX_rep2_peak_14486	575	.	5	21056881	21059881	-	621	promoters	OX_rep2	AT5G51810	AT2353	11.6065	-1.91929	0.732914	-2.61871	0.00882627	0.0297394
5	21058963	21059584	AHL15_OX_rep2_peak_14486	575	.	5	21059202	21060746	+	382	promoters	OX_rep2	AT5G07845	NA	NA	NA	NA	NA	NA	NA
5	21076401	21077827	AHL15_OX_rep2_peak_14488	342	.	5	21076105	21077046	+	645	promoters	OX_rep2	AT5G51850	TRM24	24.3226	-0.623156	0.407229	-1.53024	0.125958	0.255696
5	21076401	21077827	AHL15_OX_rep2_peak_14488	342	.	5	21075662	21077046	+	645	promoters	OX_rep2	AT5G51845	NA	0	NA	NA	NA	NA	NA
5	21099859	21101280	AHL15_OX_rep2_peak_14492	395	.	5	21098959	21101115	+	1256	promoters	OX_rep2	AT5G51930	NA	0.170558	0.492387	3.59866	0.136825	0.891169	0.937923
5	21099859	21101280	AHL15_OX_rep2_peak_14492	395	.	5	21098959	21101115	-	1256	promoters	OX_rep2	AT5G51920	NA	15.3467	-2.37978	0.543428	-4.37921	1.19113e-05	9.32036e-05
5	21109718	21110190	AHL15_OX_rep2_peak_14494	169	.	5	21108710	21110332	+	472	promoters	OX_rep2	AT5G51960	NA	337.346	0.00942326	0.137475	0.0685453	0.945352	0.96929
5	21109718	21110190	AHL15_OX_rep2_peak_14494	169	.	5	21108710	21110332	-	472	promoters	OX_rep2	AT5G51950	NA	1.93095	-1.93456	1.5996	-1.2094	0.226508	0.398766
5	21109718	21110190	AHL15_OX_rep2_peak_14494	169	.	5	21108710	21110332	+	472	promoters	OX_rep2	AT5G51970	ATSDH	1138.1	0.412531	0.136672	3.0184	0.00254114	0.010293
5	21125546	21126028	AHL15_OX_rep2_peak_14495	80	.	5	21125065	21126133	-	482	promoters	OX_rep2	AT5G52010	NA	476.805	-0.336138	0.161175	-2.08555	0.037019	0.0967173
5	21125546	21126028	AHL15_OX_rep2_peak_14495	80	.	5	21125065	21128065	-	482	promoters	OX_rep2	AT5G52020	NA	0.824118	-2.68142	2.60198	-1.03053	0.302759	0.491317
5	21125546	21126028	AHL15_OX_rep2_peak_14495	80	.	5	21125084	21128084	+	482	promoters	OX_rep2	AT5G52030	NA	108.841	0.406288	0.159314	2.55023	0.0107652	0.0351539
5	21136975	21137616	AHL15_OX_rep2_peak_14496	41	.	5	21135702	21138702	+	641	promoters	OX_rep2	AT5G52050	AtDTX50	42.7971	-0.237034	0.430475	-0.550633	0.581886	0.760846
5	21138295	21138787	AHL15_OX_rep2_peak_14497	104	.	5	21135702	21138702	+	407	promoters	OX_rep2	AT5G52050	AtDTX50	42.7971	-0.237034	0.430475	-0.550633	0.581886	0.760846
5	21156511	21157048	AHL15_OX_rep2_peak_14502	176	.	5	21156208	21157395	-	537	promoters	OX_rep2	AT5G52060	ATBAG1	1088.28	0.339996	0.0987095	3.44441	0.000572301	0.00286261
5	21156511	21157048	AHL15_OX_rep2_peak_14502	176	.	5	21156575	21159575	+	473	promoters	OX_rep2	AT5G07865	NA	NA	NA	NA	NA	NA	NA
5	21180420	21181225	AHL15_OX_rep2_peak_14507	259	.	5	21180474	21181467	-	751	promoters	OX_rep2	AT5G52120	AtPP2-A14	111.732	0.187607	0.198844	0.943485	0.345433	0.539831
5	21187103	21187682	AHL15_OX_rep2_peak_14510	291	.	5	21186872	21188987	-	579	promoters	OX_rep2	AT5G52140	CTL17	0	NA	NA	NA	NA	NA
5	21193326	21194651	AHL15_OX_rep2_peak_14512	656	.	5	21194086	21195043	-	565	promoters	OX_rep2	AT5G52155	NA	NA	NA	NA	NA	NA	NA
5	21193326	21194651	AHL15_OX_rep2_peak_14512	656	.	5	21194086	21195043	+	565	promoters	OX_rep2	AT5G52170	HDG7	0.770855	-2.59419	1.91763	-1.35281	0.176117	0.33073
5	21193326	21194651	AHL15_OX_rep2_peak_14512	656	.	5	21194086	21195043	+	565	promoters	OX_rep2	AT5G52160	NA	0	NA	NA	NA	NA	NA
5	21212106	21212738	AHL15_OX_rep2_peak_14513	267	.	5	21212072	21212939	-	632	promoters	OX_rep2	AT5G52230	MBD13	87.0182	0.0992844	0.215439	0.460847	0.644908	0.808389
5	21212106	21212738	AHL15_OX_rep2_peak_14513	267	.	5	21212072	21212939	+	632	promoters	OX_rep2	AT5G52240	AtMAPR5	1286.12	0.14329	0.091142	1.57217	0.115912	0.239951
5	21224139	21224551	AHL15_OX_rep2_peak_14514	75	.	5	21223720	21226720	+	412	promoters	OX_rep2	AT5G52280	NA	302.006	-0.033837	0.260857	-0.129715	0.896792	0.938328
5	21224139	21224551	AHL15_OX_rep2_peak_14514	75	.	5	21222605	21225605	-	412	promoters	OX_rep2	AT5G52270	SEC222	3.40373	-3.75068	1.67959	-2.23309	0.0255429	0.0716794
5	21224956	21226785	AHL15_OX_rep2_peak_14515	440	.	5	21223720	21226720	+	1764	promoters	OX_rep2	AT5G52280	NA	302.006	-0.033837	0.260857	-0.129715	0.896792	0.938328
5	21269129	21271187	AHL15_OX_rep2_peak_14518	535	.	5	21269823	21272823	+	1364	promoters	OX_rep2	AT5G52400	CYP715A1	0	NA	NA	NA	NA	NA
5	21303617	21306436	AHL15_OX_rep2_peak_14520	1004	.	5	21304015	21307015	+	2421	promoters	OX_rep2	AT5G52510	SCL8	444.649	1.55638	0.131972	11.7933	4.22778e-32	3.69205e-30
5	21310321	21310827	AHL15_OX_rep2_peak_14521	110	.	5	21310341	21311019	+	486	promoters	OX_rep2	AT5G52520	AtProRS-Org	1114.03	-0.0871358	0.0976354	-0.89246	0.372146	0.567667
5	21314729	21316879	AHL15_OX_rep2_peak_14522	1120	.	5	21315180	21317129	+	1699	promoters	OX_rep2	AT5G52530	NA	926.261	0.082652	0.123209	0.670828	0.50233	0.693641
5	21357175	21358334	AHL15_OX_rep2_peak_14525	267	.	5	21357219	21357751	-	532	promoters	OX_rep2	AT5G52650	NA	5185.24	-0.307275	0.131158	-2.34279	0.0191399	0.0566167
5	21357175	21358334	AHL15_OX_rep2_peak_14525	267	.	5	21357219	21357751	+	532	promoters	OX_rep2	AT5G52655	NA	NA	NA	NA	NA	NA	NA
5	21367452	21368434	AHL15_OX_rep2_peak_14527	308	.	5	21367953	21370498	+	481	promoters	OX_rep2	AT5G52690	NA	0	NA	NA	NA	NA	NA
5	21369810	21370243	AHL15_OX_rep2_peak_14528	176	.	5	21369819	21370498	+	424	promoters	OX_rep2	AT5G52700	NA	0	NA	NA	NA	NA	NA
5	21369810	21370243	AHL15_OX_rep2_peak_14528	176	.	5	21367953	21370498	+	433	promoters	OX_rep2	AT5G52690	NA	0	NA	NA	NA	NA	NA
5	21382082	21382892	AHL15_OX_rep2_peak_14530	110	.	5	21382069	21382481	+	399	promoters	OX_rep2	AT5G52750	NA	35.7709	0.356799	0.268222	1.33024	0.18344	0.341491
5	21382082	21382892	AHL15_OX_rep2_peak_14530	110	.	5	21382069	21382481	+	399	promoters	OX_rep2	AT5G52740	NA	0.39201	-1.66468	2.95639	-0.563078	0.573381	0.753746
5	21407744	21408847	AHL15_OX_rep2_peak_14531	190	.	5	21407768	21410768	+	1079	promoters	OX_rep2	AT5G52830	ATWRKY27	65.8381	1.78032	0.271988	6.54558	5.92633e-11	1.08529e-09
5	21429503	21430298	AHL15_OX_rep2_peak_14534	739	.	5	21429495	21430777	-	795	promoters	OX_rep2	AT5G52870	MAKR5	120.224	0.3891	0.162768	2.39052	0.0168244	0.0510644
5	21439802	21441859	AHL15_OX_rep2_peak_14536	251	.	5	21439133	21442133	-	2057	promoters	OX_rep2	AT5G52882	NA	1105.15	-0.274373	0.11412	-2.40425	0.0162056	0.0495331
5	21447276	21448346	AHL15_OX_rep2_peak_14537	413	.	5	21447242	21447988	-	712	promoters	OX_rep2	AT5G52890	NA	66.507	-0.31384	0.189813	-1.65342	0.0982464	0.211808
5	21447276	21448346	AHL15_OX_rep2_peak_14537	413	.	5	21447242	21447988	+	712	promoters	OX_rep2	AT5G07935	NA	NA	NA	NA	NA	NA	NA
5	21453801	21454226	AHL15_OX_rep2_peak_14540	135	.	5	21453980	21456533	-	246	promoters	OX_rep2	AT5G52900	MAKR6	100.033	-1.51691	0.239343	-6.33778	2.33095e-10	3.9332e-09
5	21455372	21456121	AHL15_OX_rep2_peak_14541	386	.	5	21453980	21456533	-	749	promoters	OX_rep2	AT5G52900	MAKR6	100.033	-1.51691	0.239343	-6.33778	2.33095e-10	3.9332e-09
5	21534170	21534616	AHL15_OX_rep2_peak_14548	176	.	5	21534159	21534472	+	302	promoters	OX_rep2	AT5G53120	ATSPDS3	272.436	-0.516732	0.192149	-2.68922	0.00716193	0.0249468
5	21541216	21541755	AHL15_OX_rep2_peak_14549	333	.	5	21541029	21544029	-	539	promoters	OX_rep2	AT5G53130	ATCNGC1	417.187	-0.0650473	0.099265	-0.655289	0.512281	0.701751
5	21574660	21576386	AHL15_OX_rep2_peak_14551	291	.	5	21574329	21577329	-	1726	promoters	OX_rep2	AT5G53190	AtSWEET3	0	NA	NA	NA	NA	NA
5	21580321	21582400	AHL15_OX_rep2_peak_14553	487	.	5	21579613	21582613	+	2079	promoters	OX_rep2	AT5G53200	MAU5	4.24047	-1.79651	0.961487	-1.86847	0.0616967	0.146297
5	21589891	21590361	AHL15_OX_rep2_peak_14556	141	.	5	21589255	21592255	-	470	promoters	OX_rep2	AT5G53210	SPCH	66.5076	-0.468689	0.241157	-1.9435	0.0519553	0.127714
5	21593020	21593425	AHL15_OX_rep2_peak_14557	86	.	5	21592989	21595989	+	405	promoters	OX_rep2	AT5G53220	NA	90.0289	-0.48203	0.203306	-2.37096	0.0177418	0.0532209
5	21664661	21665403	AHL15_OX_rep2_peak_14566	243	.	5	21664938	21667938	+	465	promoters	OX_rep2	AT5G53410	NA	0	NA	NA	NA	NA	NA
5	21666809	21667423	AHL15_OX_rep2_peak_14567	342	.	5	21664938	21667938	+	614	promoters	OX_rep2	AT5G53410	NA	0	NA	NA	NA	NA	NA
5	21672846	21673463	AHL15_OX_rep2_peak_14569	135	.	5	21670431	21673431	+	585	promoters	OX_rep2	AT5G53420	CCT101	722.503	0.280102	0.143799	1.94788	0.0514298	0.126635
5	21698100	21700123	AHL15_OX_rep2_peak_14571	825	.	5	21697186	21700186	+	2023	promoters	OX_rep2	AT5G53460	GLT1	6729.14	0.620928	0.141068	4.40162	1.07443e-05	8.48668e-05
5	21729267	21730228	AHL15_OX_rep2_peak_14575	212	.	5	21729413	21732413	-	815	promoters	OX_rep2	AT5G53500	NA	504.901	-2.02423	0.149794	-13.5135	1.30188e-41	1.9163e-39
5	21730603	21731008	AHL15_OX_rep2_peak_14576	75	.	5	21729413	21732413	-	405	promoters	OX_rep2	AT5G53500	NA	504.901	-2.02423	0.149794	-13.5135	1.30188e-41	1.9163e-39
5	21731930	21733136	AHL15_OX_rep2_peak_14577	141	.	5	21729413	21732413	-	483	promoters	OX_rep2	AT5G53500	NA	504.901	-2.02423	0.149794	-13.5135	1.30188e-41	1.9163e-39
5	21735893	21736274	AHL15_OX_rep2_peak_14578	104	.	5	21735848	21738848	+	381	promoters	OX_rep2	AT5G53510	ATOPT9	0	NA	NA	NA	NA	NA
5	21752605	21753115	AHL15_OX_rep2_peak_14580	197	.	5	21751338	21754338	-	510	promoters	OX_rep2	AT5G53540	APP1	573.001	0.140544	0.110616	1.27056	0.203887	0.368818
5	21752605	21753115	AHL15_OX_rep2_peak_14580	197	.	5	21752250	21755250	+	510	promoters	OX_rep2	AT5G53550	ATYSL3	614.465	0.0111227	0.105249	0.10568	0.915836	0.950689
5	21767013	21767535	AHL15_OX_rep2_peak_14582	190	.	5	21767013	21770013	-	522	promoters	OX_rep2	AT5G53580	AtPLR1	974.994	0.246981	0.095208	2.59412	0.00948331	0.0315849
5	21770141	21771608	AHL15_OX_rep2_peak_14583	404	.	5	21770687	21771810	+	921	promoters	OX_rep2	AT5G53592	NA	1.45172	-3.55044	1.65653	-2.14331	0.0320886	0.0860746
5	21770141	21771608	AHL15_OX_rep2_peak_14583	404	.	5	21768810	21771810	+	1467	promoters	OX_rep2	AT5G53590	SAUR30	41.7446	-0.290141	1.89532	-0.153083	0.878333	0.937923
5	21775199	21777082	AHL15_OX_rep2_peak_14585	1447	.	5	21776022	21777106	+	1060	promoters	OX_rep2	AT5G53610	NA	0	NA	NA	NA	NA	NA
5	21775199	21777082	AHL15_OX_rep2_peak_14585	1447	.	5	21775927	21777106	+	1155	promoters	OX_rep2	AT5G53600	NA	0	NA	NA	NA	NA	NA
5	21778187	21778815	AHL15_OX_rep2_peak_14586	64	.	5	21778523	21779022	+	292	promoters	OX_rep2	AT5G53620	NA	766.199	-0.0961088	0.0827797	-1.16102	0.245634	0.422708
5	21778187	21778815	AHL15_OX_rep2_peak_14586	64	.	5	21778523	21779022	+	292	promoters	OX_rep2	AT5G53610	NA	0	NA	NA	NA	NA	NA
5	21806297	21807071	AHL15_OX_rep2_peak_14590	32	.	5	21805812	21806621	+	324	promoters	OX_rep2	AT5G53720	NA	0	NA	NA	NA	NA	NA
5	21806297	21807071	AHL15_OX_rep2_peak_14590	32	.	5	21805812	21806621	-	324	promoters	OX_rep2	AT5G53710	NA	1.17707	-3.23035	2.4922	-1.29618	0.194912	0.357005
5	21809294	21811694	AHL15_OX_rep2_peak_14591	459	.	5	21809004	21811632	+	2338	promoters	OX_rep2	AT5G53740	NA	0	NA	NA	NA	NA	NA
5	21809294	21811694	AHL15_OX_rep2_peak_14591	459	.	5	21809004	21811632	-	2338	promoters	OX_rep2	AT5G53730	NHL26	72.1229	-1.09431	0.237203	-4.61341	3.96107e-06	3.42085e-05
5	21809294	21811694	AHL15_OX_rep2_peak_14591	459	.	5	21810670	21811632	+	962	promoters	OX_rep2	AT5G53742	NA	0	NA	NA	NA	NA	NA
5	21816543	21817101	AHL15_OX_rep2_peak_14592	50	.	5	21815908	21817127	+	558	promoters	OX_rep2	AT5G53750	NA	53.8421	-0.29381	0.292645	-1.00398	0.315388	0.505917
5	21830594	21831580	AHL15_OX_rep2_peak_14593	431	.	5	21831091	21832988	-	489	promoters	OX_rep2	AT5G08025	NA	NA	NA	NA	NA	NA	NA
5	21841877	21843575	AHL15_OX_rep2_peak_14595	2400	.	5	21841977	21843500	-	1523	promoters	OX_rep2	AT5G53780	AtDOA14	0	NA	NA	NA	NA	NA
5	21841877	21843575	AHL15_OX_rep2_peak_14595	2400	.	5	21841977	21843500	+	1523	promoters	OX_rep2	AT5G53790	AtDOA15	0	NA	NA	NA	NA	NA
5	21847255	21848116	AHL15_OX_rep2_peak_14596	645	.	5	21846261	21848034	+	779	promoters	OX_rep2	AT5G53800	NA	243.108	0.08793	0.145289	0.605207	0.545041	0.729673
5	21855573	21856075	AHL15_OX_rep2_peak_14597	128	.	5	21855117	21856011	-	438	promoters	OX_rep2	AT5G53810	NA	0.606733	-1.12721	3.19543	-0.352758	0.72427	0.864352
5	21855573	21856075	AHL15_OX_rep2_peak_14597	128	.	5	21855117	21856947	+	502	promoters	OX_rep2	AT5G53830	MVQ3	93.2113	0.209286	0.168307	1.24348	0.213691	0.382123
5	21883311	21884006	AHL15_OX_rep2_peak_14598	782	.	5	21883433	21884807	-	573	promoters	OX_rep2	AT5G53900	NA	335.877	-0.132852	0.133752	-0.993276	0.320576	0.511784
5	21889709	21890608	AHL15_OX_rep2_peak_14600	135	.	5	21889667	21890642	-	899	promoters	OX_rep2	AT5G53905	NA	0	NA	NA	NA	NA	NA
5	21889709	21890608	AHL15_OX_rep2_peak_14600	135	.	5	21889667	21890642	+	899	promoters	OX_rep2	AT5G53920	PRMA	115.559	0.738187	0.152341	4.84563	1.26208e-06	1.20023e-05
5	21889709	21890608	AHL15_OX_rep2_peak_14600	135	.	5	21889667	21890642	+	899	promoters	OX_rep2	AT5G53910	NA	0	NA	NA	NA	NA	NA
5	21898728	21899389	AHL15_OX_rep2_peak_14602	615	.	5	21898631	21900703	-	661	promoters	OX_rep2	AT5G53940	NA	353.711	0.233321	0.129208	1.80577	0.0709538	0.163848
5	21898728	21899389	AHL15_OX_rep2_peak_14602	615	.	5	21898631	21899434	-	661	promoters	OX_rep2	AT5G53930	NA	170.593	0.141284	0.141928	0.995466	0.319509	0.510867
5	21900143	21900761	AHL15_OX_rep2_peak_14603	92	.	5	21898631	21900703	-	560	promoters	OX_rep2	AT5G53940	NA	353.711	0.233321	0.129208	1.80577	0.0709538	0.163848
5	21903851	21906749	AHL15_OX_rep2_peak_14604	122	.	5	21903854	21906854	-	2895	promoters	OX_rep2	AT5G53950	ANAC098	7.90632	0.251782	0.608954	0.413466	0.679266	0.834122
5	21903851	21906749	AHL15_OX_rep2_peak_14604	122	.	5	21904637	21907637	+	2112	promoters	OX_rep2	AT5G53960	NA	0	NA	NA	NA	NA	NA
5	21907215	21907564	AHL15_OX_rep2_peak_14605	54	.	5	21904637	21907637	+	349	promoters	OX_rep2	AT5G53960	NA	0	NA	NA	NA	NA	NA
5	21909955	21910470	AHL15_OX_rep2_peak_14606	169	.	5	21909666	21910470	+	515	promoters	OX_rep2	AT5G53970	AtTAT1	89.7765	0.664797	0.235227	2.8262	0.00471045	0.0174574
5	21909955	21910470	AHL15_OX_rep2_peak_14606	169	.	5	21909666	21910470	-	515	promoters	OX_rep2	AT5G08085	NA	NA	NA	NA	NA	NA	NA
5	21930734	21931338	AHL15_OX_rep2_peak_14609	308	.	5	21930845	21932600	-	493	promoters	OX_rep2	AT5G54040	NA	7.93107	0.872757	0.633422	1.37784	0.168251	0.32009
5	21930734	21931338	AHL15_OX_rep2_peak_14609	308	.	5	21930845	21931450	-	493	promoters	OX_rep2	AT5G08105	NA	NA	NA	NA	NA	NA	NA
5	21961462	21961995	AHL15_OX_rep2_peak_14611	45	.	5	21961634	21962569	+	361	promoters	OX_rep2	AT5G54130	NA	101.135	0.331548	0.193898	1.70991	0.0872818	0.19293
5	21968570	21970685	AHL15_OX_rep2_peak_14612	368	.	5	21969443	21972443	+	1242	promoters	OX_rep2	AT5G54145	NA	192.26	-1.03867	0.192213	-5.40374	6.52672e-08	7.78153e-07
5	21971403	21972399	AHL15_OX_rep2_peak_14613	135	.	5	21969443	21972443	+	996	promoters	OX_rep2	AT5G54145	NA	192.26	-1.03867	0.192213	-5.40374	6.52672e-08	7.78153e-07
5	21971403	21972399	AHL15_OX_rep2_peak_14613	135	.	5	21970834	21972443	+	996	promoters	OX_rep2	AT5G08125	NA	NA	NA	NA	NA	NA	NA
5	21978850	21979377	AHL15_OX_rep2_peak_14615	59	.	5	21978237	21981237	-	527	promoters	OX_rep2	AT5G54150	NA	1.20411	-2.15941	2.0413	-1.05786	0.29012	0.47689
5	21978850	21979377	AHL15_OX_rep2_peak_14615	59	.	5	21978237	21980104	-	527	promoters	OX_rep2	AT5G54148	NA	7.09516	-3.30942	0.957989	-3.45455	0.000551205	0.00276714
5	21978850	21979377	AHL15_OX_rep2_peak_14615	59	.	5	21978901	21981901	+	476	promoters	OX_rep2	AT5G54160	AtCOMT	2514.3	-0.014184	0.08967	-0.15818	0.874315	0.937923
5	21981065	21981934	AHL15_OX_rep2_peak_14616	162	.	5	21978901	21981901	+	836	promoters	OX_rep2	AT5G54160	AtCOMT	2514.3	-0.014184	0.08967	-0.15818	0.874315	0.937923
5	21997331	21998153	AHL15_OX_rep2_peak_14617	847	.	5	21997326	22000326	-	822	promoters	OX_rep2	AT5G54200	WDD1	183.289	0.254796	0.138943	1.83381	0.0666816	0.155906
5	21998563	21999434	AHL15_OX_rep2_peak_14618	227	.	5	21997326	22000326	-	871	promoters	OX_rep2	AT5G54200	WDD1	183.289	0.254796	0.138943	1.83381	0.0666816	0.155906
5	21999876	22000249	AHL15_OX_rep2_peak_14619	32	.	5	21997326	22000326	-	373	promoters	OX_rep2	AT5G54200	WDD1	183.289	0.254796	0.138943	1.83381	0.0666816	0.155906
5	22013149	22013584	AHL15_OX_rep2_peak_14623	36	.	5	22013030	22013831	+	435	promoters	OX_rep2	AT5G54225	LCR83	0	NA	NA	NA	NA	NA
5	22013149	22013584	AHL15_OX_rep2_peak_14623	36	.	5	22013030	22013831	-	435	promoters	OX_rep2	AT5G08165	NA	NA	NA	NA	NA	NA	NA
5	22019227	22019866	AHL15_OX_rep2_peak_14624	155	.	5	22018061	22021061	-	639	promoters	OX_rep2	AT5G54230	AtMYB49	1.51889	-0.0405401	1.54454	-0.0262473	0.97906	0.98704
5	22046365	22046803	AHL15_OX_rep2_peak_14627	75	.	5	22046358	22049358	-	438	promoters	OX_rep2	AT5G54280	ATM2	290.713	0.0332067	0.152042	0.218404	0.827114	0.913577
5	22047731	22048229	AHL15_OX_rep2_peak_14628	86	.	5	22046358	22049358	-	498	promoters	OX_rep2	AT5G54280	ATM2	290.713	0.0332067	0.152042	0.218404	0.827114	0.913577
5	22049300	22049646	AHL15_OX_rep2_peak_14629	45	.	5	22048033	22051033	+	346	promoters	OX_rep2	AT5G54290	CcdA	759.83	0.295265	0.0774433	3.81266	0.000137481	0.000825027
5	22068949	22069926	AHL15_OX_rep2_peak_14630	169	.	5	22068565	22070134	+	977	promoters	OX_rep2	AT5G54350	NA	0	NA	NA	NA	NA	NA
5	22068949	22069926	AHL15_OX_rep2_peak_14630	169	.	5	22068861	22070134	+	977	promoters	OX_rep2	AT5G54360	NA	0	NA	NA	NA	NA	NA
5	22080695	22081486	AHL15_OX_rep2_peak_14631	59	.	5	22080341	22082736	-	791	promoters	OX_rep2	AT5G54380	THE1	506.901	-0.567023	0.112473	-5.04143	4.62062e-07	4.75972e-06
5	22084783	22086042	AHL15_OX_rep2_peak_14633	283	.	5	22083940	22085997	+	1214	promoters	OX_rep2	AT5G54390	AHL	1002.06	0.401922	0.105899	3.79534	0.00014744	0.000878929
5	22084783	22086042	AHL15_OX_rep2_peak_14633	283	.	5	22083940	22085997	-	1214	promoters	OX_rep2	AT5G08195	NA	NA	NA	NA	NA	NA	NA
5	22089601	22090290	AHL15_OX_rep2_peak_14635	497	.	5	22089094	22090416	+	689	promoters	OX_rep2	AT5G54400	NA	14.1613	0.107792	0.44719	0.241044	0.809521	0.913088
5	22095212	22095650	AHL15_OX_rep2_peak_14637	128	.	5	22094906	22095803	-	438	promoters	OX_rep2	AT5G54410	NA	0	NA	NA	NA	NA	NA
5	22095212	22095650	AHL15_OX_rep2_peak_14637	128	.	5	22094906	22095803	+	438	promoters	OX_rep2	AT5G54420	AtDOB10	0	NA	NA	NA	NA	NA
5	22111764	22112282	AHL15_OX_rep2_peak_14638	135	.	5	22110949	22112379	-	518	promoters	OX_rep2	AT5G54450	AtDOB11	1.88885	-3.92706	1.73491	-2.26355	0.0236016	0.0671496
5	22111764	22112282	AHL15_OX_rep2_peak_14638	135	.	5	22110949	22113303	-	518	promoters	OX_rep2	AT5G54460	NA	0	NA	NA	NA	NA	NA
5	22116128	22116750	AHL15_OX_rep2_peak_14639	299	.	5	22115539	22118003	+	622	promoters	OX_rep2	AT5G54480	NA	0.0739667	0.812981	3.59866	0.225912	0.82127	0.913088
5	22116128	22116750	AHL15_OX_rep2_peak_14639	299	.	5	22115539	22118003	-	622	promoters	OX_rep2	AT5G54470	BBX29	20.6924	-1.57406	0.518994	-3.03291	0.00242211	0.00988614
5	22117120	22117659	AHL15_OX_rep2_peak_14640	110	.	5	22115539	22118003	+	539	promoters	OX_rep2	AT5G54480	NA	0.0739667	0.812981	3.59866	0.225912	0.82127	0.913088
5	22117120	22117659	AHL15_OX_rep2_peak_14640	110	.	5	22115539	22118003	-	539	promoters	OX_rep2	AT5G54470	BBX29	20.6924	-1.57406	0.518994	-3.03291	0.00242211	0.00988614
5	22133895	22134347	AHL15_OX_rep2_peak_14643	110	.	5	22133688	22136688	-	452	promoters	OX_rep2	AT5G54510	DFL1	467.317	-3.42469	0.178024	-19.2373	1.80506e-82	1.50877e-79
5	22135511	22136007	AHL15_OX_rep2_peak_14644	259	.	5	22133688	22136688	-	496	promoters	OX_rep2	AT5G54510	DFL1	467.317	-3.42469	0.178024	-19.2373	1.80506e-82	1.50877e-79
5	22149331	22150817	AHL15_OX_rep2_peak_14647	891	.	5	22149723	22152723	+	1094	promoters	OX_rep2	AT5G54530	NA	49.4589	-0.296662	0.247488	-1.19869	0.230649	0.403989
5	22149331	22150817	AHL15_OX_rep2_peak_14647	891	.	5	22149302	22152302	-	1486	promoters	OX_rep2	AT5G54520	CDC40	63.0621	0.300237	0.185202	1.62114	0.104988	0.222553
5	22151914	22152444	AHL15_OX_rep2_peak_14648	116	.	5	22149723	22152723	+	530	promoters	OX_rep2	AT5G54530	NA	49.4589	-0.296662	0.247488	-1.19869	0.230649	0.403989
5	22151914	22152444	AHL15_OX_rep2_peak_14648	116	.	5	22149302	22152302	-	388	promoters	OX_rep2	AT5G54520	CDC40	63.0621	0.300237	0.185202	1.62114	0.104988	0.222553
5	22173800	22174289	AHL15_OX_rep2_peak_14651	162	.	5	22174068	22175460	+	221	promoters	OX_rep2	AT5G54585	NA	49.8829	-0.939981	0.344906	-2.72532	0.0064239	0.0227382
5	22173800	22174289	AHL15_OX_rep2_peak_14651	162	.	5	22174068	22175460	-	221	promoters	OX_rep2	AT5G08215	NA	NA	NA	NA	NA	NA	NA
5	22179137	22179717	AHL15_OX_rep2_peak_14653	251	.	5	22177735	22179699	+	562	promoters	OX_rep2	AT5G54590	CRLK1	169.869	-0.200978	0.143536	-1.4002	0.161454	0.310605
5	22190165	22191826	AHL15_OX_rep2_peak_14654	86	.	5	22189746	22191366	-	1201	promoters	OX_rep2	AT5G54620	NA	0.262054	-1.11378	3.5985	-0.309513	0.756932	0.882035
5	22202055	22202552	AHL15_OX_rep2_peak_14655	148	.	5	22202127	22203716	-	425	promoters	OX_rep2	AT5G54650	ATFH5	148.22	0.171033	0.189075	0.904582	0.365687	0.561345
5	22202055	22202552	AHL15_OX_rep2_peak_14655	148	.	5	22202127	22203716	+	425	promoters	OX_rep2	AT5G54660	NA	101.262	-0.0345126	0.184769	-0.186788	0.851827	0.93061
5	22207622	22207991	AHL15_OX_rep2_peak_14656	32	.	5	22206402	22209402	+	369	promoters	OX_rep2	AT5G54670	ATK3	215.724	-0.67286	0.129124	-5.21095	1.87877e-07	2.07605e-06
5	22208625	22209356	AHL15_OX_rep2_peak_14657	635	.	5	22206402	22209402	+	731	promoters	OX_rep2	AT5G54670	ATK3	215.724	-0.67286	0.129124	-5.21095	1.87877e-07	2.07605e-06
5	22215333	22216200	AHL15_OX_rep2_peak_14658	283	.	5	22215252	22216440	+	867	promoters	OX_rep2	AT5G54680	bHLH105	1075.33	0.260774	0.0913065	2.85603	0.00428981	0.0161231
5	22255531	22257140	AHL15_OX_rep2_peak_14663	267	.	5	22255663	22258663	-	1477	promoters	OX_rep2	AT5G54790	VUP4	0.229523	-1.10389	3.59855	-0.30676	0.759026	0.882393
5	22258002	22258499	AHL15_OX_rep2_peak_14664	64	.	5	22255663	22258663	-	497	promoters	OX_rep2	AT5G54790	VUP4	0.229523	-1.10389	3.59855	-0.30676	0.759026	0.882393
5	22258002	22258499	AHL15_OX_rep2_peak_14664	64	.	5	22258133	22261133	+	366	promoters	OX_rep2	AT5G54800	ATGPT1	464.876	0.301962	0.107509	2.80871	0.00497404	0.0182694
5	22259459	22261021	AHL15_OX_rep2_peak_14665	386	.	5	22258133	22261133	+	1562	promoters	OX_rep2	AT5G54800	ATGPT1	464.876	0.301962	0.107509	2.80871	0.00497404	0.0182694
5	22278672	22279277	AHL15_OX_rep2_peak_14666	148	.	5	22278423	22279489	-	605	promoters	OX_rep2	AT5G54840	ATSGP1	83.5058	0.274383	0.202354	1.35595	0.175115	0.32939
5	22288712	22289089	AHL15_OX_rep2_peak_14668	86	.	5	22288859	22289103	+	230	promoters	OX_rep2	AT5G54880	DTWD2B	89.9033	-0.0105618	0.175238	-0.0602713	0.95194	0.973431
5	22288712	22289089	AHL15_OX_rep2_peak_14668	86	.	5	22288206	22289103	+	377	promoters	OX_rep2	AT5G54870	NA	342.111	0.231433	0.119223	1.94118	0.0522364	0.12827
5	22288712	22289089	AHL15_OX_rep2_peak_14668	86	.	5	22288206	22289103	-	377	promoters	OX_rep2	AT5G54865	NA	0	NA	NA	NA	NA	NA
5	22332275	22332798	AHL15_OX_rep2_peak_14671	98	.	5	22332078	22335078	-	523	promoters	OX_rep2	AT5G55040	BRD13	527.914	-0.0752413	0.0961758	-0.78233	0.43402	0.62924
5	22333500	22334126	AHL15_OX_rep2_peak_14672	359	.	5	22332078	22335078	-	626	promoters	OX_rep2	AT5G55040	BRD13	527.914	-0.0752413	0.0961758	-0.78233	0.43402	0.62924
5	22334943	22335780	AHL15_OX_rep2_peak_14673	656	.	5	22334625	22337625	+	837	promoters	OX_rep2	AT5G55050	NA	58.8432	-1.0356	0.294695	-3.51415	0.00044117	0.00227828
5	22336513	22337396	AHL15_OX_rep2_peak_14674	135	.	5	22334625	22337625	+	883	promoters	OX_rep2	AT5G55050	NA	58.8432	-1.0356	0.294695	-3.51415	0.00044117	0.00227828
5	22353069	22354297	AHL15_OX_rep2_peak_14676	1287	.	5	22353058	22355851	-	1228	promoters	OX_rep2	AT5G55080	AtRAN4	0	NA	NA	NA	NA	NA
5	22359224	22359626	AHL15_OX_rep2_peak_14677	28	.	5	22358413	22360034	-	402	promoters	OX_rep2	AT5G55090	MAPKKK15	10.7918	0.314483	0.521671	0.602839	0.546616	0.731281
5	22376373	22376799	AHL15_OX_rep2_peak_14679	64	.	5	22376138	22376582	+	209	promoters	OX_rep2	AT5G55132	NA	0	NA	NA	NA	NA	NA
5	22376373	22376799	AHL15_OX_rep2_peak_14679	64	.	5	22376138	22376582	+	209	promoters	OX_rep2	AT5G55131	NA	0	NA	NA	NA	NA	NA
5	22376373	22376799	AHL15_OX_rep2_peak_14679	64	.	5	22376138	22376582	-	209	promoters	OX_rep2	AT5G55130	CNX5	293.996	-0.119476	0.12542	-0.952604	0.340791	0.534755
5	22378543	22379281	AHL15_OX_rep2_peak_14680	936	.	5	22377989	22378905	+	362	promoters	OX_rep2	AT5G55135	NA	0	NA	NA	NA	NA	NA
5	22378543	22379281	AHL15_OX_rep2_peak_14680	936	.	5	22377989	22378905	+	362	promoters	OX_rep2	AT5G55132	NA	0	NA	NA	NA	NA	NA
5	22378543	22379281	AHL15_OX_rep2_peak_14680	936	.	5	22377995	22378905	+	362	promoters	OX_rep2	AT5G55140	NA	510.645	-0.144972	0.0989924	-1.46448	0.143064	0.282578
5	22378543	22379281	AHL15_OX_rep2_peak_14680	936	.	5	22377989	22378905	-	362	promoters	OX_rep2	AT5G55130	CNX5	293.996	-0.119476	0.12542	-0.952604	0.340791	0.534755
5	22386441	22387572	AHL15_OX_rep2_peak_14681	459	.	5	22386223	22388520	-	1131	promoters	OX_rep2	AT5G55170	ATSUMO3	4.09507	1.30992	0.795855	1.64593	0.0997774	0.214415
5	22386441	22387572	AHL15_OX_rep2_peak_14681	459	.	5	22386223	22387942	-	1131	promoters	OX_rep2	AT5G55160	ATSUMO2	1284.45	0.091707	0.108806	0.842846	0.399314	0.595789
5	22386441	22387572	AHL15_OX_rep2_peak_14681	459	.	5	22386223	22388520	+	1131	promoters	OX_rep2	AT5G55180	NA	671.353	-0.414092	0.131602	-3.14655	0.00165212	0.00713002
5	22411022	22411612	AHL15_OX_rep2_peak_14684	122	.	5	22410974	22413974	-	590	promoters	OX_rep2	AT5G55250	AtIAMT1	22.5824	-3.76891	0.624419	-6.03587	1.58109e-09	2.37814e-08
5	22413723	22415339	AHL15_OX_rep2_peak_14685	450	.	5	22413577	22416577	+	1616	promoters	OX_rep2	AT5G55260	PP4-2	258.555	0.0021117	0.125094	0.016881	0.986532	0.991744
5	22459725	22460340	AHL15_OX_rep2_peak_14688	316	.	5	22459598	22460549	+	615	promoters	OX_rep2	AT5G55410	NA	0	NA	NA	NA	NA	NA
5	22459725	22460340	AHL15_OX_rep2_peak_14688	316	.	5	22459598	22460549	-	615	promoters	OX_rep2	AT5G55400	AtFIM4	133.936	-0.211129	0.170671	-1.23705	0.216067	0.385341
5	22463252	22464446	AHL15_OX_rep2_peak_14689	2084	.	5	22462692	22464588	+	1194	promoters	OX_rep2	AT5G55440	AtDOA16	0	NA	NA	NA	NA	NA
5	22463252	22464446	AHL15_OX_rep2_peak_14689	2084	.	5	22462385	22464588	+	1194	promoters	OX_rep2	AT5G55430	NA	0	NA	NA	NA	NA	NA
5	22473105	22474079	AHL15_OX_rep2_peak_14690	190	.	5	22472706	22474141	-	974	promoters	OX_rep2	AT5G55470	ATNHX3	35.2353	0.0381678	0.306606	0.124485	0.900931	0.940767
5	22473105	22474079	AHL15_OX_rep2_peak_14690	190	.	5	22472706	22474141	+	974	promoters	OX_rep2	AT5G55480	GDPDL4	745.769	0.0135741	0.0957283	0.141798	0.887239	0.937923
5	22491504	22492866	AHL15_OX_rep2_peak_14691	162	.	5	22491300	22492891	-	1362	promoters	OX_rep2	AT5G55520	NA	219.662	0.113169	0.149144	0.758794	0.447976	0.64274
5	22491504	22492866	AHL15_OX_rep2_peak_14691	162	.	5	22491300	22492891	+	1362	promoters	OX_rep2	AT5G55530	NA	626.373	0.596036	0.0937909	6.35494	2.0851e-10	3.54391e-09
5	22503953	22505016	AHL15_OX_rep2_peak_14693	308	.	5	22504144	22505215	-	872	promoters	OX_rep2	AT5G55550	NA	300.382	1.94223	0.115206	16.8588	9.04478e-64	3.52807e-61
5	22507868	22508263	AHL15_OX_rep2_peak_14694	116	.	5	22507879	22509016	-	384	promoters	OX_rep2	AT5G55560	NA	15.1006	0.521652	0.561934	0.928317	0.353243	0.548521
5	22518365	22519765	AHL15_OX_rep2_peak_14697	1701	.	5	22518964	22519653	+	689	promoters	OX_rep2	AT5G55590	QRT1	2.36732	0.565997	0.921885	0.613956	0.539244	0.724315
5	22529050	22529964	AHL15_OX_rep2_peak_14698	45	.	5	22529143	22530006	+	821	promoters	OX_rep2	AT5G55620	NA	538.397	-2.22511	0.165583	-13.438	3.62135e-41	5.19964e-39
5	22529050	22529964	AHL15_OX_rep2_peak_14698	45	.	5	22529143	22530006	+	821	promoters	OX_rep2	AT5G55630	ATKCO1	422.203	-0.0550002	0.100007	-0.549962	0.582345	0.761026
5	22534442	22535128	AHL15_OX_rep2_peak_14699	325	.	5	22534155	22536071	-	686	promoters	OX_rep2	AT5G55640	NA	102.357	0.521049	0.227387	2.29146	0.0219369	0.0633251
5	22534442	22535128	AHL15_OX_rep2_peak_14699	325	.	5	22534155	22536071	+	686	promoters	OX_rep2	AT5G55650	NA	0.308995	-0.146465	2.77294	-0.0528193	0.957876	0.97674
5	22537590	22538323	AHL15_OX_rep2_peak_14700	155	.	5	22537976	22538555	+	347	promoters	OX_rep2	AT5G55660	NA	864.074	-0.250813	0.157638	-1.59107	0.111595	0.233354
5	22551218	22551684	AHL15_OX_rep2_peak_14701	70	.	5	22550094	22551679	-	461	promoters	OX_rep2	AT5G55680	NA	0.457141	2.03611	2.36668	0.860324	0.38961	0.585529
5	22551218	22551684	AHL15_OX_rep2_peak_14701	70	.	5	22550094	22551733	+	466	promoters	OX_rep2	AT5G55700	BAM4	231.785	-0.0269764	0.128204	-0.210418	0.833341	0.917181
5	22551218	22551684	AHL15_OX_rep2_peak_14701	70	.	5	22550094	22551733	-	466	promoters	OX_rep2	AT5G55690	AGL47	0.724271	-2.52795	2.66038	-0.95022	0.342	0.535961
5	22566524	22567264	AHL15_OX_rep2_peak_14702	440	.	5	22566021	22567221	-	697	promoters	OX_rep2	AT5G55750	NA	0	NA	NA	NA	NA	NA
5	22566524	22567264	AHL15_OX_rep2_peak_14702	440	.	5	22566021	22567221	-	697	promoters	OX_rep2	AT5G55740	CRR21	347.118	-0.29863	0.159321	-1.8744	0.0608756	0.144731
5	22566524	22567264	AHL15_OX_rep2_peak_14702	440	.	5	22566021	22567221	+	697	promoters	OX_rep2	AT5G55760	SRT1	135.041	0.582695	0.189253	3.07893	0.00207749	0.00868086
5	22574523	22574949	AHL15_OX_rep2_peak_14704	80	.	5	22574732	22576492	+	217	promoters	OX_rep2	AT5G55780	NA	0.764279	3.05567	2.28196	1.33905	0.180554	0.336868
5	22575623	22576477	AHL15_OX_rep2_peak_14705	251	.	5	22574732	22576492	+	854	promoters	OX_rep2	AT5G55780	NA	0.764279	3.05567	2.28196	1.33905	0.180554	0.336868
5	22620890	22622097	AHL15_OX_rep2_peak_14709	761	.	5	22620204	22621736	-	846	promoters	OX_rep2	AT5G55880	AtDOB16	0	NA	NA	NA	NA	NA
5	22620890	22622097	AHL15_OX_rep2_peak_14709	761	.	5	22620204	22621736	+	846	promoters	OX_rep2	AT5G08375	NA	NA	NA	NA	NA	NA	NA
5	22626637	22627127	AHL15_OX_rep2_peak_14710	148	.	5	22626570	22629570	-	490	promoters	OX_rep2	AT5G55893	NA	0.0789429	-0.469397	3.59866	-0.130436	0.896221	0.937923
5	22626637	22627127	AHL15_OX_rep2_peak_14710	148	.	5	22626570	22626837	-	200	promoters	OX_rep2	AT5G55890	AtDOB17	0	NA	NA	NA	NA	NA
5	22633445	22633962	AHL15_OX_rep2_peak_14711	308	.	5	22631684	22633941	+	496	promoters	OX_rep2	AT5G08385	NA	NA	NA	NA	NA	NA	NA
5	22643346	22645016	AHL15_OX_rep2_peak_14712	275	.	5	22642414	22644447	-	1101	promoters	OX_rep2	AT5G55910	AGC1-1	832.327	0.259026	0.0988407	2.62064	0.00877637	0.0296011
5	22661628	22662195	AHL15_OX_rep2_peak_14713	104	.	5	22660505	22662531	-	567	promoters	OX_rep2	AT5G55950	NA	10.254	-0.697803	0.511171	-1.36511	0.17222	0.325524
5	22661628	22662195	AHL15_OX_rep2_peak_14713	104	.	5	22660505	22662531	+	567	promoters	OX_rep2	AT5G55960	NA	463.122	-0.0585039	0.142389	-0.410874	0.681165	0.834517
5	22665834	22667108	AHL15_OX_rep2_peak_14714	116	.	5	22666099	22667219	+	1009	promoters	OX_rep2	AT5G55970	DDR1	69.1906	-0.272537	0.275113	-0.990637	0.321863	0.513104
5	22680407	22681280	AHL15_OX_rep2_peak_14717	459	.	5	22680152	22681237	-	830	promoters	OX_rep2	AT5G56000	AtHsp90.4	629.569	-0.366456	0.160948	-2.27686	0.0227948	0.0653173
5	22680407	22681280	AHL15_OX_rep2_peak_14717	459	.	5	22680152	22681237	+	830	promoters	OX_rep2	AT5G56010	AtHsp90-3	5934.03	-0.868601	0.291928	-2.97539	0.00292615	0.011631
5	22692055	22692660	AHL15_OX_rep2_peak_14718	21	.	5	22691822	22694822	+	605	promoters	OX_rep2	AT5G56040	RGI4	721.742	0.13115	0.143004	0.917105	0.359088	0.55414
5	22694496	22694862	AHL15_OX_rep2_peak_14719	122	.	5	22691822	22694822	+	326	promoters	OX_rep2	AT5G56040	RGI4	721.742	0.13115	0.143004	0.917105	0.359088	0.55414
5	22702282	22702908	AHL15_OX_rep2_peak_14720	761	.	5	22702200	22704222	-	626	promoters	OX_rep2	AT5G56050	NHL43	11.3307	-0.846408	0.548443	-1.54329	0.12276	0.250682
5	22702282	22702908	AHL15_OX_rep2_peak_14720	761	.	5	22702200	22704222	+	626	promoters	OX_rep2	AT5G56060	NA	0	NA	NA	NA	NA	NA
5	22703332	22703917	AHL15_OX_rep2_peak_14721	190	.	5	22702200	22704222	-	585	promoters	OX_rep2	AT5G56050	NHL43	11.3307	-0.846408	0.548443	-1.54329	0.12276	0.250682
5	22703332	22703917	AHL15_OX_rep2_peak_14721	190	.	5	22702200	22704222	+	585	promoters	OX_rep2	AT5G56060	NA	0	NA	NA	NA	NA	NA
5	22713480	22713825	AHL15_OX_rep2_peak_14723	41	.	5	22712441	22714470	+	345	promoters	OX_rep2	AT5G56090	COX15	199.335	-0.196732	0.155134	-1.26814	0.204748	0.370008
5	22713480	22713825	AHL15_OX_rep2_peak_14723	41	.	5	22712441	22714470	-	345	promoters	OX_rep2	AT5G56080	ATNAS2	0.475006	3.34164	3.44943	0.968751	0.332669	0.525734
5	22746039	22746898	AHL15_OX_rep2_peak_14725	903	.	5	22746191	22747477	+	707	promoters	OX_rep2	AT5G56200	NA	0.11899	-0.789991	3.59866	-0.219523	0.826242	0.913088
5	22764750	22765736	AHL15_OX_rep2_peak_14726	162	.	5	22764587	22767452	-	986	promoters	OX_rep2	AT5G56240	NA	547.583	0.266046	0.168124	1.58244	0.113549	0.236412
5	22766397	22767654	AHL15_OX_rep2_peak_14727	782	.	5	22764587	22767452	-	1055	promoters	OX_rep2	AT5G56240	NA	547.583	0.266046	0.168124	1.58244	0.113549	0.236412
5	22777858	22779167	AHL15_OX_rep2_peak_14730	155	.	5	22777355	22779613	-	1309	promoters	OX_rep2	AT5G56260	NA	501.615	0.0389369	0.104054	0.374199	0.708256	0.853402
5	22777858	22779167	AHL15_OX_rep2_peak_14730	155	.	5	22777355	22779613	+	1309	promoters	OX_rep2	AT5G56270	ATWRKY2	149.54	0.0259455	0.173334	0.149685	0.881013	0.937923
5	22786122	22786485	AHL15_OX_rep2_peak_14731	98	.	5	22785605	22786495	+	363	promoters	OX_rep2	AT5G56290	ATPEX5	579.108	0.181522	0.104395	1.7388	0.0820703	0.183607
5	22786122	22786485	AHL15_OX_rep2_peak_14731	98	.	5	22785605	22786495	-	363	promoters	OX_rep2	AT5G56280	CSN6A	400.092	0.0127006	0.113313	0.112085	0.910756	0.94718
5	22794827	22795823	AHL15_OX_rep2_peak_14732	585	.	5	22794272	22796079	-	996	promoters	OX_rep2	AT5G08475	NA	NA	NA	NA	NA	NA	NA
5	22797434	22799021	AHL15_OX_rep2_peak_14733	212	.	5	22796506	22799506	+	1587	promoters	OX_rep2	AT5G56300	GAMT2	4.77982	-0.332806	0.859168	-0.387359	0.698491	0.846493
5	22804894	22807302	AHL15_OX_rep2_peak_14736	359	.	5	22805640	22808640	+	1662	promoters	OX_rep2	AT5G56320	ATEXP14	17.3343	-0.509162	0.510973	-0.996455	0.319029	0.51029
5	22833332	22834235	AHL15_OX_rep2_peak_14738	50	.	5	22832391	22833963	+	631	promoters	OX_rep2	AT5G56369	NA	0	NA	NA	NA	NA	NA
5	22833332	22834235	AHL15_OX_rep2_peak_14738	50	.	5	22830963	22833963	+	631	promoters	OX_rep2	AT5G56368	NA	0	NA	NA	NA	NA	NA
5	22863842	22864516	AHL15_OX_rep2_peak_14741	450	.	5	22861818	22864818	-	674	promoters	OX_rep2	AT5G56452	NA	0	NA	NA	NA	NA	NA
5	22863842	22864516	AHL15_OX_rep2_peak_14741	450	.	5	22862073	22865073	+	674	promoters	OX_rep2	AT5G56460	PBL16	80.8657	-1.23425	0.227931	-5.41504	6.12752e-08	7.35428e-07
5	22878553	22880152	AHL15_OX_rep2_peak_14742	687	.	5	22878407	22879925	+	1372	promoters	OX_rep2	AT5G56510	APUM12	0.158111	0.492387	3.59866	0.136825	0.891169	0.937923
5	22906822	22907197	AHL15_OX_rep2_peak_14747	70	.	5	22906764	22907263	-	375	promoters	OX_rep2	AT5G56580	ANQ1	88.489	-0.25933	0.199856	-1.29758	0.194431	0.356395
5	22906822	22907197	AHL15_OX_rep2_peak_14747	70	.	5	22906764	22907263	+	375	promoters	OX_rep2	AT5G56590	NA	146.238	-0.310016	0.1545	-2.00657	0.0447951	0.113167
5	22911442	22913247	AHL15_OX_rep2_peak_14748	478	.	5	22910710	22913710	-	1805	promoters	OX_rep2	AT5G56600	PFN3	574.453	0.00167378	0.124483	0.0134458	0.989272	0.993187
5	22914644	22915237	AHL15_OX_rep2_peak_14749	259	.	5	22913691	22916691	+	593	promoters	OX_rep2	AT5G56610	PTPMT2	53.3733	0.609228	0.227561	2.6772	0.00742395	0.025724
5	22921674	22922386	AHL15_OX_rep2_peak_14750	386	.	5	22921738	22923803	+	648	promoters	OX_rep2	AT5G56630	PFK7	615.515	0.556683	0.139197	3.99924	6.35467e-05	0.000416326
5	22921674	22922386	AHL15_OX_rep2_peak_14750	386	.	5	22921738	22923803	-	648	promoters	OX_rep2	AT5G56620	anac099	2.17221	0.537639	1.35566	0.396589	0.69167	0.840971
5	22921674	22922386	AHL15_OX_rep2_peak_14750	386	.	5	22921738	22923803	-	648	promoters	OX_rep2	AT5G08605	NA	NA	NA	NA	NA	NA	NA
5	22957198	22957686	AHL15_OX_rep2_peak_14752	283	.	5	22956912	22957628	-	430	promoters	OX_rep2	AT5G56740	HAC07	362.596	-0.23441	0.112924	-2.07583	0.0379097	0.0984836
5	22957198	22957686	AHL15_OX_rep2_peak_14752	283	.	5	22956912	22957628	+	430	promoters	OX_rep2	AT5G56750	NDL1	280.29	0.494805	0.169434	2.92034	0.00349646	0.0135752
5	22979330	22980491	AHL15_OX_rep2_peak_14753	176	.	5	22978838	22980637	+	1161	promoters	OX_rep2	AT5G56840	NA	27.2689	1.94078	0.403688	4.80763	1.52731e-06	1.42241e-05
5	22995057	22996200	AHL15_OX_rep2_peak_14757	169	.	5	22995725	22997649	-	475	promoters	OX_rep2	AT5G08655	NA	NA	NA	NA	NA	NA	NA
5	22995057	22996200	AHL15_OX_rep2_peak_14757	169	.	5	22995725	22996341	-	475	promoters	OX_rep2	AT5G08635	NA	NA	NA	NA	NA	NA	NA
5	23001074	23002095	AHL15_OX_rep2_peak_14759	169	.	5	23000908	23003908	+	1021	promoters	OX_rep2	AT5G56870	BGAL4	296.634	2.11319	0.352437	5.99593	2.02328e-09	2.99323e-08
5	23002524	23003074	AHL15_OX_rep2_peak_14760	41	.	5	23000908	23003908	+	550	promoters	OX_rep2	AT5G56870	BGAL4	296.634	2.11319	0.352437	5.99593	2.02328e-09	2.99323e-08
5	23003503	23004083	AHL15_OX_rep2_peak_14761	413	.	5	23000908	23003908	+	405	promoters	OX_rep2	AT5G56870	BGAL4	296.634	2.11319	0.352437	5.99593	2.02328e-09	2.99323e-08
5	23042134	23042662	AHL15_OX_rep2_peak_14768	86	.	5	23041839	23043838	-	528	promoters	OX_rep2	AT5G56960	NA	0	NA	NA	NA	NA	NA
5	23042134	23042662	AHL15_OX_rep2_peak_14768	86	.	5	23041839	23043838	-	528	promoters	OX_rep2	AT5G08675	NA	NA	NA	NA	NA	NA	NA
5	23049370	23051951	AHL15_OX_rep2_peak_14771	1275	.	5	23048292	23051292	-	1922	promoters	OX_rep2	AT5G56970	ATCKX3	1.37002	-3.47957	1.8223	-1.90944	0.0562052	0.13606
5	23058872	23059437	AHL15_OX_rep2_peak_14773	41	.	5	23057904	23059832	-	565	promoters	OX_rep2	AT5G56980	NA	121.26	0.283864	0.232974	1.21843	0.223059	0.394087
5	23065834	23066624	AHL15_OX_rep2_peak_14775	70	.	5	23065350	23067827	+	790	promoters	OX_rep2	AT5G57010	NA	4.89618	0.210714	0.785277	0.268331	0.788445	0.903029
5	23065834	23066624	AHL15_OX_rep2_peak_14775	70	.	5	23065350	23067827	-	790	promoters	OX_rep2	AT5G57000	NA	117.878	-0.189422	0.186798	-1.01405	0.310561	0.500645
5	23066980	23067437	AHL15_OX_rep2_peak_14776	75	.	5	23065350	23067827	+	457	promoters	OX_rep2	AT5G57010	NA	4.89618	0.210714	0.785277	0.268331	0.788445	0.903029
5	23066980	23067437	AHL15_OX_rep2_peak_14776	75	.	5	23065350	23067827	-	457	promoters	OX_rep2	AT5G57000	NA	117.878	-0.189422	0.186798	-1.01405	0.310561	0.500645
5	23085731	23087248	AHL15_OX_rep2_peak_14779	478	.	5	23085246	23087121	+	1390	promoters	OX_rep2	AT5G57050	ABI2	114.07	0.478146	0.154652	3.09175	0.00198982	0.00836952
5	23085731	23087248	AHL15_OX_rep2_peak_14779	478	.	5	23085246	23087121	-	1390	promoters	OX_rep2	AT5G57040	GLXI-like;11	1019.7	0.32084	0.130828	2.45238	0.0141914	0.0442363
5	23093200	23093825	AHL15_OX_rep2_peak_14781	212	.	5	23093224	23096023	+	601	promoters	OX_rep2	AT5G57070	NA	134.291	2.0547	0.176193	11.6617	2.00052e-31	1.70877e-29
5	23095214	23096026	AHL15_OX_rep2_peak_14782	98	.	5	23093224	23096023	+	809	promoters	OX_rep2	AT5G57070	NA	134.291	2.0547	0.176193	11.6617	2.00052e-31	1.70877e-29
5	23117648	23118125	AHL15_OX_rep2_peak_14785	227	.	5	23117686	23120686	-	439	promoters	OX_rep2	AT5G57110	ACA8	1831.76	-0.107422	0.0735719	-1.46009	0.144265	0.284398
5	23118681	23119149	AHL15_OX_rep2_peak_14786	104	.	5	23117686	23120686	-	468	promoters	OX_rep2	AT5G57110	ACA8	1831.76	-0.107422	0.0735719	-1.46009	0.144265	0.284398
5	23127634	23128197	AHL15_OX_rep2_peak_14787	235	.	5	23127724	23130724	-	473	promoters	OX_rep2	AT5G57123	NA	12.8943	-6.67453	1.23477	-5.40546	6.46406e-08	7.71737e-07
5	23129090	23130254	AHL15_OX_rep2_peak_14788	1336	.	5	23127724	23130724	-	1164	promoters	OX_rep2	AT5G57123	NA	12.8943	-6.67453	1.23477	-5.40546	6.46406e-08	7.71737e-07
5	23132643	23132992	AHL15_OX_rep2_peak_14789	64	.	5	23130764	23133764	+	349	promoters	OX_rep2	AT5G08705	NA	NA	NA	NA	NA	NA	NA
5	23166307	23167433	AHL15_OX_rep2_peak_14793	350	.	5	23164773	23167773	+	1126	promoters	OX_rep2	AT5G57180	CIA2	1227.17	-0.621246	0.118417	-5.24626	1.5522e-07	1.73485e-06
5	23175495	23175848	AHL15_OX_rep2_peak_14794	41	.	5	23175495	23177524	-	353	promoters	OX_rep2	AT5G57190	PSD2	28.1282	-0.210946	0.397826	-0.530248	0.59594	0.772152
5	23175495	23175848	AHL15_OX_rep2_peak_14794	41	.	5	23175495	23177524	+	353	promoters	OX_rep2	AT5G57200	PICALM2a	0.168114	0.492387	3.59866	0.136825	0.891169	0.937923
5	23185485	23186229	AHL15_OX_rep2_peak_14795	75	.	5	23184053	23187053	-	744	promoters	OX_rep2	AT5G57210	NA	181.506	0.141386	0.123572	1.14416	0.252556	0.431572
5	23185485	23186229	AHL15_OX_rep2_peak_14795	75	.	5	23184839	23187839	+	744	promoters	OX_rep2	AT5G57220	CYP81F2	33.3015	-2.16495	0.492368	-4.39702	1.09747e-05	8.64498e-05
5	23186954	23187732	AHL15_OX_rep2_peak_14796	395	.	5	23186937	23187839	+	778	promoters	OX_rep2	AT5G57230	NA	125.104	0.304956	0.162208	1.88003	0.0601044	0.143318
5	23186954	23187732	AHL15_OX_rep2_peak_14796	395	.	5	23184839	23187839	+	778	promoters	OX_rep2	AT5G57220	CYP81F2	33.3015	-2.16495	0.492368	-4.39702	1.09747e-05	8.64498e-05
5	23221642	23223918	AHL15_OX_rep2_peak_14797	155	.	5	23222950	23225950	+	968	promoters	OX_rep2	AT5G57340	NA	160.498	1.01354	0.254698	3.97938	6.90965e-05	0.000448456
5	23225316	23226009	AHL15_OX_rep2_peak_14798	227	.	5	23222950	23225950	+	634	promoters	OX_rep2	AT5G57340	NA	160.498	1.01354	0.254698	3.97938	6.90965e-05	0.000448456
5	23236584	23237353	AHL15_OX_rep2_peak_14799	431	.	5	23236682	23239682	-	671	promoters	OX_rep2	AT5G57350	AHA3	1492.36	-0.308595	0.147354	-2.09424	0.0362386	0.0951244
5	23239546	23240148	AHL15_OX_rep2_peak_14800	162	.	5	23238319	23241319	+	602	promoters	OX_rep2	AT5G57360	ADO1	478.406	0.320716	0.104124	3.08013	0.00206908	0.00865038
5	23258703	23259316	AHL15_OX_rep2_peak_14801	316	.	5	23256703	23259703	-	613	promoters	OX_rep2	AT5G57390	AIL5	44.4052	-1.34806	0.261564	-5.15383	2.55219e-07	2.7692e-06
5	23269296	23269725	AHL15_OX_rep2_peak_14804	86	.	5	23267905	23269913	+	429	promoters	OX_rep2	AT5G57420	IAA33	0.282866	-1.11378	3.5985	-0.309513	0.756932	0.882035
5	23269296	23269725	AHL15_OX_rep2_peak_14804	86	.	5	23267905	23269913	-	429	promoters	OX_rep2	AT5G57410	NA	213.147	-0.512403	0.118237	-4.33369	1.4663e-05	0.000112368
5	23290139	23290847	AHL15_OX_rep2_peak_14805	478	.	5	23289635	23292635	-	708	promoters	OX_rep2	AT5G57510	NA	0.592447	-2.22416	2.45465	-0.906099	0.364884	0.560644
5	23290139	23290847	AHL15_OX_rep2_peak_14805	478	.	5	23289635	23290739	-	600	promoters	OX_rep2	AT5G57500	NA	10.9424	-3.55947	0.850532	-4.18499	2.85174e-05	0.00020342
5	23292635	23293684	AHL15_OX_rep2_peak_14806	635	.	5	23292651	23295651	+	1033	promoters	OX_rep2	AT5G57520	ATZFP2	7.05107	-0.649091	0.640876	-1.01282	0.311147	0.501314
5	23295071	23295472	AHL15_OX_rep2_peak_14807	32	.	5	23292651	23295651	+	401	promoters	OX_rep2	AT5G57520	ATZFP2	7.05107	-0.649091	0.640876	-1.01282	0.311147	0.501314
5	23323899	23324496	AHL15_OX_rep2_peak_14809	697	.	5	23322770	23324642	+	597	promoters	OX_rep2	AT5G57610	NA	253.055	0.163213	0.158542	1.02946	0.303264	0.491788
5	23323899	23324496	AHL15_OX_rep2_peak_14809	697	.	5	23322770	23324642	-	597	promoters	OX_rep2	AT5G57590	BIO1	236.187	-0.336808	0.145147	-2.32046	0.0203157	0.0595006
5	23330291	23333548	AHL15_OX_rep2_peak_14810	1472	.	5	23331766	23334766	+	1782	promoters	OX_rep2	AT5G57620	AtMYB36	5.07402	-0.0634029	0.845264	-0.0750096	0.940207	0.966343
5	23334459	23334827	AHL15_OX_rep2_peak_14811	80	.	5	23331766	23334766	+	307	promoters	OX_rep2	AT5G57620	AtMYB36	5.07402	-0.0634029	0.845264	-0.0750096	0.940207	0.966343
5	23354341	23355203	AHL15_OX_rep2_peak_14815	54	.	5	23354136	23355336	+	862	promoters	OX_rep2	AT5G57660	ATCOL5	1016.47	-1.56944	0.135255	-11.6035	3.95556e-31	3.30629e-29
5	23354341	23355203	AHL15_OX_rep2_peak_14815	54	.	5	23354136	23355336	-	862	promoters	OX_rep2	AT5G08735	NA	NA	NA	NA	NA	NA	NA
5	23368330	23368722	AHL15_OX_rep2_peak_14816	64	.	5	23368394	23370063	-	328	promoters	OX_rep2	AT5G57685	ATGDU3	185.961	0.540067	0.163119	3.31088	0.000930044	0.00434726
5	23368330	23368722	AHL15_OX_rep2_peak_14816	64	.	5	23368394	23370674	-	328	promoters	OX_rep2	AT5G08765	NA	NA	NA	NA	NA	NA	NA
5	23381307	23382027	AHL15_OX_rep2_peak_14820	220	.	5	23381254	23384254	+	720	promoters	OX_rep2	AT5G57710	SMAX1	1556.06	0.527461	0.079384	6.64442	3.04405e-11	5.77334e-10
5	23383667	23384216	AHL15_OX_rep2_peak_14821	197	.	5	23381254	23384254	+	549	promoters	OX_rep2	AT5G57710	SMAX1	1556.06	0.527461	0.079384	6.64442	3.04405e-11	5.77334e-10
5	23415716	23416328	AHL15_OX_rep2_peak_14824	283	.	5	23414811	23417811	-	612	promoters	OX_rep2	AT5G57790	AOG1	47.8487	-1.01303	0.2867	-3.5334	0.000410254	0.00213654
5	23419356	23420261	AHL15_OX_rep2_peak_14825	350	.	5	23417183	23420183	+	827	promoters	OX_rep2	AT5G57800	CER3	988.471	0.48606	0.105847	4.59209	4.38821e-06	3.75649e-05
5	23425789	23426390	AHL15_OX_rep2_peak_14826	220	.	5	23425647	23426646	-	601	promoters	OX_rep2	AT5G57810	TET15	1.08203	-2.00109	1.91741	-1.04364	0.29665	0.48463
5	23425789	23426390	AHL15_OX_rep2_peak_14826	220	.	5	23425647	23426646	+	601	promoters	OX_rep2	AT5G57815	NA	549.567	0.579837	0.122754	4.72358	2.31724e-06	2.08828e-05
5	23425789	23426390	AHL15_OX_rep2_peak_14826	220	.	5	23425647	23426646	+	601	promoters	OX_rep2	AT5G57820	NA	0.656269	-2.40567	2.6759	-0.899015	0.368645	0.564002
5	23425789	23426390	AHL15_OX_rep2_peak_14826	220	.	5	23425647	23426646	+	601	promoters	OX_rep2	AT5G08785	NA	NA	NA	NA	NA	NA	NA
5	23474173	23475017	AHL15_OX_rep2_peak_14829	947	.	5	23474172	23475474	+	844	promoters	OX_rep2	AT5G58000	RTN21	68.1162	0.00886593	0.281953	0.0314447	0.974915	0.985047
5	23474173	23475017	AHL15_OX_rep2_peak_14829	947	.	5	23474172	23475474	-	844	promoters	OX_rep2	AT5G57990	UBP23	1526.88	-0.503782	0.112591	-4.47442	7.66184e-06	6.25018e-05
5	23474173	23475017	AHL15_OX_rep2_peak_14829	947	.	5	23474172	23475474	+	844	promoters	OX_rep2	AT5G08815	NA	NA	NA	NA	NA	NA	NA
5	23607259	23608369	AHL15_OX_rep2_peak_14834	299	.	5	23607045	23609375	-	1110	promoters	OX_rep2	AT5G58400	NA	0.826525	-1.6481	2.08595	-0.790094	0.429473	0.624595
5	23607259	23608369	AHL15_OX_rep2_peak_14834	299	.	5	23607045	23609375	+	1110	promoters	OX_rep2	AT5G58410	NA	460.194	0.0457561	0.12267	0.373	0.709148	0.854146
5	23635926	23636295	AHL15_OX_rep2_peak_14837	64	.	5	23635037	23636414	-	369	promoters	OX_rep2	AT5G58460	ATCHX25	0	NA	NA	NA	NA	NA
5	23635926	23636295	AHL15_OX_rep2_peak_14837	64	.	5	23635037	23636414	+	369	promoters	OX_rep2	AT5G58465	NA	0	NA	NA	NA	NA	NA
5	23659177	23660219	AHL15_OX_rep2_peak_14838	80	.	5	23659256	23660082	+	826	promoters	OX_rep2	AT5G58530	NA	82.1846	0.117602	0.212549	0.553296	0.580061	0.759433
5	23669579	23669983	AHL15_OX_rep2_peak_14840	75	.	5	23668886	23670266	+	404	promoters	OX_rep2	AT5G58560	FOLK	491.723	0.611997	0.101128	6.05172	1.43312e-09	2.17373e-08
5	23669579	23669983	AHL15_OX_rep2_peak_14840	75	.	5	23668886	23670266	-	404	promoters	OX_rep2	AT5G58550	EOL2	156.559	0.872669	0.265336	3.28892	0.00100573	0.00465179
5	23677874	23678368	AHL15_OX_rep2_peak_14841	162	.	5	23678002	23679006	-	366	promoters	OX_rep2	AT5G58580	ATL63	68.0281	0.205036	0.202948	1.01029	0.312357	0.502503
5	23677874	23678368	AHL15_OX_rep2_peak_14841	162	.	5	23678002	23679006	+	366	promoters	OX_rep2	AT5G08845	NA	NA	NA	NA	NA	NA	NA
5	23701000	23701394	AHL15_OX_rep2_peak_14842	45	.	5	23700767	23701391	+	391	promoters	OX_rep2	AT5G58660	GA2ox9	33.5485	0.971082	0.381549	2.54511	0.0109245	0.0355501
5	23701000	23701394	AHL15_OX_rep2_peak_14842	45	.	5	23700767	23701391	-	391	promoters	OX_rep2	AT5G58650	PSY1	81.3645	-0.517548	0.311917	-1.65925	0.0970651	0.209838
5	23701000	23701394	AHL15_OX_rep2_peak_14842	45	.	5	23700767	23701391	-	391	promoters	OX_rep2	AT5G08875	NA	NA	NA	NA	NA	NA	NA
5	23716856	23717313	AHL15_OX_rep2_peak_14843	41	.	5	23716391	23717774	-	457	promoters	OX_rep2	AT5G58700	ATPLC4	90.5697	-0.279637	0.206631	-1.35331	0.175955	0.330624
5	23716856	23717313	AHL15_OX_rep2_peak_14843	41	.	5	23716391	23717774	+	457	promoters	OX_rep2	AT5G58710	ROC7	1878.36	-0.263652	0.132499	-1.98985	0.0466075	0.116863
5	23747438	23748054	AHL15_OX_rep2_peak_14845	135	.	5	23747274	23750274	-	616	promoters	OX_rep2	AT5G58800	NA	310.316	0.638574	0.134572	4.74523	2.08274e-06	1.89152e-05
5	23785477	23786371	AHL15_OX_rep2_peak_14848	70	.	5	23785512	23788362	-	859	promoters	OX_rep2	AT5G58900	DIV1	760.132	0.927884	0.0835548	11.1051	1.18495e-28	8.27839e-27
5	23786889	23788825	AHL15_OX_rep2_peak_14849	535	.	5	23785512	23788362	-	1473	promoters	OX_rep2	AT5G58900	DIV1	760.132	0.927884	0.0835548	11.1051	1.18495e-28	8.27839e-27
5	23817889	23818483	AHL15_OX_rep2_peak_14850	169	.	5	23817190	23818183	+	294	promoters	OX_rep2	AT5G59000	NA	104.763	-0.838466	0.213347	-3.93005	8.49286e-05	0.000540127
5	23824791	23825642	AHL15_OX_rep2_peak_14852	1215	.	5	23824512	23825743	-	851	promoters	OX_rep2	AT5G59010	BSK5	337.12	-1.3299	0.137277	-9.68772	3.40035e-22	1.60447e-20
5	23830709	23831232	AHL15_OX_rep2_peak_14853	308	.	5	23830520	23832492	-	523	promoters	OX_rep2	AT5G59020	NA	79.2527	-0.594564	0.271792	-2.18757	0.0287011	0.0786558
5	23834897	23835486	AHL15_OX_rep2_peak_14855	80	.	5	23834745	23836624	-	589	promoters	OX_rep2	AT5G59030	COPT1	334.742	-0.258881	0.135137	-1.91569	0.0554051	0.134443
5	23834897	23835486	AHL15_OX_rep2_peak_14855	80	.	5	23834745	23836624	+	589	promoters	OX_rep2	AT5G59040	COPT3	0.798182	-2.64276	2.61523	-1.01053	0.312242	0.502386
5	23842889	23843329	AHL15_OX_rep2_peak_14858	155	.	5	23842958	23843300	-	342	promoters	OX_rep2	AT5G59050	NA	84.7139	0.396237	0.254499	1.55693	0.119487	0.245586
5	23842889	23843329	AHL15_OX_rep2_peak_14858	155	.	5	23842958	23843300	+	342	promoters	OX_rep2	AT5G59070	NA	3.12998	-0.482759	0.857383	-0.563061	0.573393	0.753746
5	23842889	23843329	AHL15_OX_rep2_peak_14858	155	.	5	23842958	23843300	+	342	promoters	OX_rep2	AT5G59055	NA	0	NA	NA	NA	NA	NA
5	23855329	23856484	AHL15_OX_rep2_peak_14859	459	.	5	23855499	23857872	-	985	promoters	OX_rep2	AT5G59090	ATSBT4.12	52.7639	2.81572	0.722785	3.89565	9.7936e-05	0.000613187
5	23868131	23869383	AHL15_OX_rep2_peak_14863	1311	.	5	23868083	23868979	-	848	promoters	OX_rep2	AT5G59120	ATSBT4.13	0	NA	NA	NA	NA	NA
5	23921803	23922244	AHL15_OX_rep2_peak_14864	80	.	5	23921193	23923183	-	441	promoters	OX_rep2	AT5G59300	ATUBC7	404.517	0.00555838	0.104702	0.0530878	0.957662	0.976688
5	23921803	23922244	AHL15_OX_rep2_peak_14864	80	.	5	23921193	23923183	+	441	promoters	OX_rep2	AT5G59305	NA	0.163541	-0.789991	3.59866	-0.219523	0.826242	0.913088
5	23927205	23927966	AHL15_OX_rep2_peak_14866	325	.	5	23925957	23928953	+	761	promoters	OX_rep2	AT5G59320	LTP3	117.607	-1.65649	0.568415	-2.91422	0.00356576	0.0138053
5	23927205	23927966	AHL15_OX_rep2_peak_14866	325	.	5	23925957	23928953	-	761	promoters	OX_rep2	AT5G59310	AtLtpI-11	63.0827	-1.32525	1.06782	-1.24108	0.214577	0.383239
5	23928389	23928782	AHL15_OX_rep2_peak_14867	148	.	5	23925957	23928953	+	393	promoters	OX_rep2	AT5G59320	LTP3	117.607	-1.65649	0.568415	-2.91422	0.00356576	0.0138053
5	23928389	23928782	AHL15_OX_rep2_peak_14867	148	.	5	23925957	23928953	-	393	promoters	OX_rep2	AT5G59310	AtLtpI-11	63.0827	-1.32525	1.06782	-1.24108	0.214577	0.383239
5	23928389	23928782	AHL15_OX_rep2_peak_14867	148	.	5	23928313	23928953	+	393	promoters	OX_rep2	AT5G59330	NA	76.0672	-0.319524	0.323493	-0.987731	0.323284	0.514984
5	23936007	23936837	AHL15_OX_rep2_peak_14870	869	.	5	23935050	23937205	-	830	promoters	OX_rep2	AT5G59340	WOX2	3.33666	0.764072	0.994729	0.768121	0.442416	0.637383
5	23938968	23940167	AHL15_OX_rep2_peak_14871	148	.	5	23938484	23940744	+	1199	promoters	OX_rep2	AT5G59350	NA	338.943	0.0454202	0.17642	0.257455	0.796828	0.908996
5	23938968	23940167	AHL15_OX_rep2_peak_14871	148	.	5	23938484	23940744	-	1199	promoters	OX_rep2	AT5G08910	NA	NA	NA	NA	NA	NA	NA
5	23947044	23947580	AHL15_OX_rep2_peak_14872	45	.	5	23946660	23949660	+	536	promoters	OX_rep2	AT5G59370	ACT4	0.976509	-2.96937	2.23351	-1.32947	0.183694	0.341909
5	23947044	23947580	AHL15_OX_rep2_peak_14872	45	.	5	23946430	23949430	-	536	promoters	OX_rep2	AT5G59360	SMR113	14.7268	0.0928564	0.534367	0.173769	0.862047	0.937121
5	23948135	23949421	AHL15_OX_rep2_peak_14873	970	.	5	23946660	23949660	+	1286	promoters	OX_rep2	AT5G59370	ACT4	0.976509	-2.96937	2.23351	-1.32947	0.183694	0.341909
5	23948135	23949421	AHL15_OX_rep2_peak_14873	970	.	5	23946430	23949430	-	1286	promoters	OX_rep2	AT5G59360	SMR113	14.7268	0.0928564	0.534367	0.173769	0.862047	0.937121
5	23960973	23961574	AHL15_OX_rep2_peak_14874	468	.	5	23960988	23961566	+	578	promoters	OX_rep2	AT5G59420	ORP3C	713.989	0.156942	0.0976058	1.60792	0.107852	0.22724
5	23960973	23961574	AHL15_OX_rep2_peak_14874	468	.	5	23960988	23961566	-	578	promoters	OX_rep2	AT5G59410	NA	142.671	0.249478	0.179421	1.39046	0.164388	0.314659
5	23965488	23966225	AHL15_OX_rep2_peak_14875	535	.	5	23965874	23967216	+	351	promoters	OX_rep2	AT5G59430	ATTRP1	442.922	0.147721	0.135918	1.08684	0.277108	0.461269
5	23966661	23967057	AHL15_OX_rep2_peak_14876	59	.	5	23965874	23967216	+	396	promoters	OX_rep2	AT5G59430	ATTRP1	442.922	0.147721	0.135918	1.08684	0.277108	0.461269
5	23984825	23985426	AHL15_OX_rep2_peak_14878	169	.	5	23984656	23985511	-	601	promoters	OX_rep2	AT5G59490	NA	41.574	3.92079	0.397025	9.87542	5.32091e-23	2.64959e-21
5	23984825	23985426	AHL15_OX_rep2_peak_14878	169	.	5	23984656	23985511	+	601	promoters	OX_rep2	AT5G59500	NA	695.926	0.0718815	0.121604	0.591111	0.554446	0.73806
5	23984825	23985426	AHL15_OX_rep2_peak_14878	169	.	5	23984656	23985208	-	383	promoters	OX_rep2	AT5G59480	NA	291.77	0.0924136	0.145836	0.633683	0.526288	0.713009
5	24003197	24003599	AHL15_OX_rep2_peak_14880	75	.	5	24002313	24003887	+	402	promoters	OX_rep2	AT5G59570	BOA	85.224	0.712188	0.195559	3.6418	0.000270737	0.0014888
5	24003197	24003599	AHL15_OX_rep2_peak_14880	75	.	5	24002313	24003887	-	402	promoters	OX_rep2	AT5G59560	SRR1	194.103	0.275276	0.125082	2.20076	0.0277529	0.0765954
5	24003197	24003599	AHL15_OX_rep2_peak_14880	75	.	5	24002313	24003887	-	402	promoters	OX_rep2	AT5G08925	NA	NA	NA	NA	NA	NA	NA
5	24086752	24087256	AHL15_OX_rep2_peak_14886	169	.	5	24086797	24089797	-	459	promoters	OX_rep2	AT5G08930	NA	NA	NA	NA	NA	NA	NA
5	24100630	24100993	AHL15_OX_rep2_peak_14887	50	.	5	24100593	24102813	-	363	promoters	OX_rep2	AT5G59810	ATSBT5.4	0	NA	NA	NA	NA	NA
5	24100630	24100993	AHL15_OX_rep2_peak_14887	50	.	5	24100593	24102813	+	363	promoters	OX_rep2	AT5G59820	AtZAT12	53.5855	0.183891	0.431464	0.426203	0.66996	0.827382
5	24102240	24102669	AHL15_OX_rep2_peak_14888	75	.	5	24102040	24102813	+	429	promoters	OX_rep2	AT5G59830	ZIN	204.552	0.355073	0.14258	2.49034	0.0127621	0.0405709
5	24102240	24102669	AHL15_OX_rep2_peak_14888	75	.	5	24100593	24102813	-	429	promoters	OX_rep2	AT5G59810	ATSBT5.4	0	NA	NA	NA	NA	NA
5	24102240	24102669	AHL15_OX_rep2_peak_14888	75	.	5	24100593	24102813	+	429	promoters	OX_rep2	AT5G59820	AtZAT12	53.5855	0.183891	0.431464	0.426203	0.66996	0.827382
5	24117819	24118721	AHL15_OX_rep2_peak_14889	814	.	5	24117163	24119263	+	902	promoters	OX_rep2	AT5G59880	ADF3	3111.11	-0.133249	0.0960067	-1.38792	0.165163	0.315692
5	24117819	24118721	AHL15_OX_rep2_peak_14889	814	.	5	24116220	24118349	-	530	promoters	OX_rep2	AT5G59865	NA	NA	NA	NA	NA	NA	NA
5	24117819	24118721	AHL15_OX_rep2_peak_14889	814	.	5	24116220	24119220	-	902	promoters	OX_rep2	AT5G59870	h2a.w.6	2270.52	-0.203863	0.104011	-1.96001	0.0499941	0.123711
5	24117819	24118721	AHL15_OX_rep2_peak_14889	814	.	5	24116263	24119263	+	902	promoters	OX_rep2	AT5G08940	NA	NA	NA	NA	NA	NA	NA
5	24133323	24134086	AHL15_OX_rep2_peak_14890	585	.	5	24132391	24134224	+	763	promoters	OX_rep2	AT5G59930	NA	0.580408	-1.04212	2.46173	-0.423327	0.672056	0.828835
5	24133323	24134086	AHL15_OX_rep2_peak_14890	585	.	5	24132391	24134224	-	763	promoters	OX_rep2	AT5G08945	NA	NA	NA	NA	NA	NA	NA
5	24153440	24153918	AHL15_OX_rep2_peak_14891	116	.	5	24153201	24156201	-	478	promoters	OX_rep2	AT5G59990	NA	5.04232	-2.37896	0.887439	-2.6807	0.00734678	0.0255148
5	24157135	24159272	AHL15_OX_rep2_peak_14892	259	.	5	24157269	24158293	+	1024	promoters	OX_rep2	AT5G60010	RbohH	0	NA	NA	NA	NA	NA
5	24185695	24187937	AHL15_OX_rep2_peak_14894	1818	.	5	24186574	24187482	-	908	promoters	OX_rep2	AT5G60050	NA	90.3347	0.242561	0.177872	1.36368	0.172669	0.326056
5	24204572	24205233	AHL15_OX_rep2_peak_14896	128	.	5	24204688	24207688	+	545	promoters	OX_rep2	AT5G60120	TOE2	436.978	0.871285	0.114537	7.60705	2.80433e-14	7.14172e-13
5	24239436	24239845	AHL15_OX_rep2_peak_14897	104	.	5	24237809	24240809	+	409	promoters	OX_rep2	AT5G60200	DOF5.3	188.32	-1.21201	0.165642	-7.31704	2.53504e-13	5.89762e-12
5	24277139	24277531	AHL15_OX_rep2_peak_14899	169	.	5	24276122	24277729	-	392	promoters	OX_rep2	AT5G60340	AAK6	839.008	-0.402494	0.109094	-3.68943	0.000224761	0.00126907
5	24277139	24277531	AHL15_OX_rep2_peak_14899	169	.	5	24276122	24277729	-	392	promoters	OX_rep2	AT5G60335	mtHD	8.12035	-0.253806	0.554565	-0.457667	0.647192	0.81021
5	24277139	24277531	AHL15_OX_rep2_peak_14899	169	.	5	24276659	24277729	+	392	promoters	OX_rep2	AT5G60360	AALP	3070.39	0.547603	0.141514	3.86959	0.000109017	0.000673555
5	24277139	24277531	AHL15_OX_rep2_peak_14899	169	.	5	24276122	24277729	+	392	promoters	OX_rep2	AT5G60350	NA	0	NA	NA	NA	NA	NA
5	24313433	24316235	AHL15_OX_rep2_peak_14904	2234	.	5	24312784	24315784	-	2351	promoters	OX_rep2	AT5G60450	ARF4	553.278	-0.42704	0.103155	-4.13979	3.47619e-05	0.000243583
5	24319654	24320109	AHL15_OX_rep2_peak_14905	80	.	5	24318241	24320410	+	455	promoters	OX_rep2	AT5G60470	EGRET	1.84521	-3.84685	1.71877	-2.23814	0.0252117	0.070886
5	24319654	24320109	AHL15_OX_rep2_peak_14905	80	.	5	24318241	24320410	-	455	promoters	OX_rep2	AT5G60460	NA	106.181	0.920965	0.2903	3.17246	0.00151153	0.00662964
5	24338835	24339204	AHL15_OX_rep2_peak_14907	86	.	5	24338802	24339228	+	369	promoters	OX_rep2	AT5G60550	ATSNAK1	205.875	0.475948	0.117374	4.05495	5.01442e-05	0.000335307
5	24338835	24339204	AHL15_OX_rep2_peak_14907	86	.	5	24338802	24339228	-	369	promoters	OX_rep2	AT5G60540	ATPDX2	761.192	0.232412	0.0846938	2.74415	0.00606685	0.021666
5	24344037	24345853	AHL15_OX_rep2_peak_14909	1598	.	5	24344558	24345948	+	1295	promoters	OX_rep2	AT5G60560	NA	0	NA	NA	NA	NA	NA
5	24344037	24345853	AHL15_OX_rep2_peak_14909	1598	.	5	24344782	24345948	+	1071	promoters	OX_rep2	AT5G60570	NA	449.443	0.530239	0.0794306	6.67551	2.46379e-11	4.71098e-10
5	24352396	24353254	AHL15_OX_rep2_peak_14910	80	.	5	24351164	24353561	+	858	promoters	OX_rep2	AT5G60580	NA	141.923	-0.57516	0.163823	-3.51087	0.000446636	0.00230295
5	24366567	24367154	AHL15_OX_rep2_peak_14911	183	.	5	24366615	24367141	-	526	promoters	OX_rep2	AT5G60615	NA	0	NA	NA	NA	NA	NA
5	24366567	24367154	AHL15_OX_rep2_peak_14911	183	.	5	24366615	24367141	+	526	promoters	OX_rep2	AT5G60620	ATGPAT9	452.582	0.511472	0.0989556	5.1687	2.35723e-07	2.57557e-06
5	24366567	24367154	AHL15_OX_rep2_peak_14911	183	.	5	24366824	24367141	+	317	promoters	OX_rep2	AT5G08960	NA	NA	NA	NA	NA	NA	NA
5	24377757	24379364	AHL15_OX_rep2_peak_14912	858	.	5	24377206	24379503	-	1607	promoters	OX_rep2	AT5G60660	PIP2;4	20.4816	0.298746	0.547448	0.545708	0.585267	0.763851
5	24377757	24379364	AHL15_OX_rep2_peak_14912	858	.	5	24377206	24379503	+	1607	promoters	OX_rep2	AT5G08965	NA	NA	NA	NA	NA	NA	NA
5	24382909	24383912	AHL15_OX_rep2_peak_14913	162	.	5	24383009	24386009	+	903	promoters	OX_rep2	AT5G60680	NA	501.737	-0.101668	0.309321	-0.32868	0.742398	0.877884
5	24382909	24383912	AHL15_OX_rep2_peak_14913	162	.	5	24381599	24384599	-	1003	promoters	OX_rep2	AT5G60670	RPL12C	2130.44	-0.563041	0.126382	-4.45508	8.38635e-06	6.79569e-05
5	24393756	24394691	AHL15_OX_rep2_peak_14915	98	.	5	24393980	24396980	+	711	promoters	OX_rep2	AT5G60690	AVB1	595.765	0.706561	0.122013	5.79088	7.00176e-09	9.62238e-08
5	24406492	24406983	AHL15_OX_rep2_peak_14916	128	.	5	24405600	24408600	-	491	promoters	OX_rep2	AT5G60700	NA	226.419	0.280864	0.144572	1.94272	0.0520499	0.127892
5	24408401	24408862	AHL15_OX_rep2_peak_14917	110	.	5	24405600	24408600	-	199	promoters	OX_rep2	AT5G60700	NA	226.419	0.280864	0.144572	1.94272	0.0520499	0.127892
5	24415207	24415576	AHL15_OX_rep2_peak_14919	45	.	5	24415145	24417170	-	369	promoters	OX_rep2	AT5G60710	NA	764.208	-1.31139	0.125388	-10.4587	1.33709e-25	7.86261e-24
5	24415207	24415576	AHL15_OX_rep2_peak_14919	45	.	5	24415145	24417170	+	369	promoters	OX_rep2	AT5G08970	NA	NA	NA	NA	NA	NA	NA
5	24416663	24417285	AHL15_OX_rep2_peak_14920	227	.	5	24415145	24417170	-	507	promoters	OX_rep2	AT5G60710	NA	764.208	-1.31139	0.125388	-10.4587	1.33709e-25	7.86261e-24
5	24416663	24417285	AHL15_OX_rep2_peak_14920	227	.	5	24415145	24417170	+	507	promoters	OX_rep2	AT5G08970	NA	NA	NA	NA	NA	NA	NA
5	24435476	24436706	AHL15_OX_rep2_peak_14922	404	.	5	24435077	24438077	+	1230	promoters	OX_rep2	AT5G60760	NA	8.66951	-0.371059	0.53246	-0.696877	0.48588	0.678246
5	24437588	24438186	AHL15_OX_rep2_peak_14923	535	.	5	24435077	24438077	+	489	promoters	OX_rep2	AT5G60760	NA	8.66951	-0.371059	0.53246	-0.696877	0.48588	0.678246
5	24448787	24450273	AHL15_OX_rep2_peak_14924	793	.	5	24448127	24450744	+	1486	promoters	OX_rep2	AT5G60780	ATNRT2.3	18.0962	-0.4438	0.48367	-0.917566	0.358846	0.554023
5	24457386	24457747	AHL15_OX_rep2_peak_14926	41	.	5	24456115	24459115	-	361	promoters	OX_rep2	AT5G60790	ABCF1	2078.22	-0.36032	0.1359	-2.65136	0.00801675	0.0274344
5	24463283	24464071	AHL15_OX_rep2_peak_14928	197	.	5	24462595	24464059	-	776	promoters	OX_rep2	AT5G60800	AtHMP53	63.5548	-1.17673	0.229695	-5.12302	3.00677e-07	3.21473e-06
5	24467265	24467866	AHL15_OX_rep2_peak_14930	377	.	5	24467215	24469560	-	601	promoters	OX_rep2	AT5G60810	GLV11	0.0941476	-0.469397	3.59866	-0.130436	0.896221	0.937923
5	24467265	24467866	AHL15_OX_rep2_peak_14930	377	.	5	24467215	24468487	-	601	promoters	OX_rep2	AT5G60805	NA	0	NA	NA	NA	NA	NA
5	24467265	24467866	AHL15_OX_rep2_peak_14930	377	.	5	24467215	24469560	+	601	promoters	OX_rep2	AT5G60820	NA	96.7427	0.449919	0.192927	2.33207	0.0196969	0.0580002
5	24475122	24476675	AHL15_OX_rep2_peak_14931	1753	.	5	24474524	24477524	-	1553	promoters	OX_rep2	AT5G60840	NA	216.375	-0.0914958	0.130081	-0.703373	0.481823	0.674841
5	24477361	24478126	AHL15_OX_rep2_peak_14932	155	.	5	24477290	24480290	+	765	promoters	OX_rep2	AT5G60850	AtDOF5.4	341.485	-0.330289	0.116806	-2.82766	0.00468889	0.0173933
5	24489849	24490220	AHL15_OX_rep2_peak_14933	54	.	5	24489836	24490906	-	371	promoters	OX_rep2	AT5G60870	RUG3	100.55	0.12168	0.210223	0.578815	0.562714	0.744854
5	24489849	24490220	AHL15_OX_rep2_peak_14933	54	.	5	24489836	24492836	-	371	promoters	OX_rep2	AT5G60880	BASL	59.088	-0.34217	0.220527	-1.5516	0.120758	0.247544
5	24492005	24492817	AHL15_OX_rep2_peak_14934	80	.	5	24489836	24492836	-	812	promoters	OX_rep2	AT5G60880	BASL	59.088	-0.34217	0.220527	-1.5516	0.120758	0.247544
5	24492005	24492817	AHL15_OX_rep2_peak_14934	80	.	5	24491290	24494290	+	812	promoters	OX_rep2	AT5G60890	AtATR1	460.58	0.624731	0.113778	5.49078	4.00173e-08	4.90862e-07
5	24506486	24506956	AHL15_OX_rep2_peak_14938	176	.	5	24506269	24509269	-	470	promoters	OX_rep2	AT5G60910	AGL8	11.401	-0.637512	0.515932	-1.23565	0.216588	0.386094
5	24508776	24509383	AHL15_OX_rep2_peak_14939	190	.	5	24506269	24509269	-	493	promoters	OX_rep2	AT5G60910	AGL8	11.401	-0.637512	0.515932	-1.23565	0.216588	0.386094
5	24537057	24537900	AHL15_OX_rep2_peak_14946	128	.	5	24537244	24540244	-	656	promoters	OX_rep2	AT5G60970	TCP5	142.108	-0.123186	0.156746	-0.785893	0.43193	0.627259
5	24608031	24608668	AHL15_OX_rep2_peak_14949	104	.	5	24607725	24608604	-	573	promoters	OX_rep2	AT5G61150	VIP4	674.374	0.149329	0.0958435	1.55805	0.119221	0.245103
5	24608031	24608668	AHL15_OX_rep2_peak_14949	104	.	5	24607725	24608604	+	573	promoters	OX_rep2	AT5G61160	AACT1	51.1118	-7.69622	1.2047	-6.38848	1.67541e-10	2.88742e-09
5	24608031	24608668	AHL15_OX_rep2_peak_14949	104	.	5	24608031	24608604	+	573	promoters	OX_rep2	AT5G61170	NA	4721.34	-0.448422	0.152838	-2.93397	0.0033466	0.0130605
5	24635938	24636374	AHL15_OX_rep2_peak_14951	128	.	5	24635312	24636295	-	357	promoters	OX_rep2	AT5G61250	AtGUS1	38.0314	0.114098	0.324371	0.351752	0.725024	0.864973
5	24635938	24636374	AHL15_OX_rep2_peak_14951	128	.	5	24635312	24636295	+	357	promoters	OX_rep2	AT5G61260	NA	6.89027	1.2901	0.873771	1.47647	0.139817	0.277664
5	24646526	24648184	AHL15_OX_rep2_peak_14953	291	.	5	24644990	24647990	-	1464	promoters	OX_rep2	AT5G61280	NA	5.45962	-1.01753	0.789686	-1.28853	0.197562	0.360223
5	24646526	24648184	AHL15_OX_rep2_peak_14953	291	.	5	24645527	24648527	+	1658	promoters	OX_rep2	AT5G61290	NA	297.684	2.30105	0.10672	21.5616	4.12491e-103	6.03371e-100
5	24663128	24664020	AHL15_OX_rep2_peak_14954	243	.	5	24663217	24664241	-	803	promoters	OX_rep2	AT5G61330	NA	430.471	-1.02635	0.120303	-8.53137	1.44625e-17	4.96305e-16
5	24663128	24664020	AHL15_OX_rep2_peak_14954	243	.	5	24663217	24666217	-	803	promoters	OX_rep2	AT5G61340	NA	63.2057	-0.0490189	0.210314	-0.233075	0.815703	0.913088
5	24664687	24665445	AHL15_OX_rep2_peak_14955	162	.	5	24664872	24667281	+	573	promoters	OX_rep2	AT5G61350	CAP1	8.97595	0.808075	0.538774	1.49984	0.133656	0.268022
5	24664687	24665445	AHL15_OX_rep2_peak_14955	162	.	5	24663217	24666217	-	758	promoters	OX_rep2	AT5G61340	NA	63.2057	-0.0490189	0.210314	-0.233075	0.815703	0.913088
5	24664687	24665445	AHL15_OX_rep2_peak_14955	162	.	5	24664281	24667281	+	758	promoters	OX_rep2	AT5G61345	NA	0	NA	NA	NA	NA	NA
5	24665816	24666790	AHL15_OX_rep2_peak_14956	75	.	5	24664872	24667281	+	974	promoters	OX_rep2	AT5G61350	CAP1	8.97595	0.808075	0.538774	1.49984	0.133656	0.268022
5	24665816	24666790	AHL15_OX_rep2_peak_14956	75	.	5	24663217	24666217	-	401	promoters	OX_rep2	AT5G61340	NA	63.2057	-0.0490189	0.210314	-0.233075	0.815703	0.913088
5	24665816	24666790	AHL15_OX_rep2_peak_14956	75	.	5	24664281	24667281	+	974	promoters	OX_rep2	AT5G61345	NA	0	NA	NA	NA	NA	NA
5	24691274	24691711	AHL15_OX_rep2_peak_14958	70	.	5	24691187	24694187	-	437	promoters	OX_rep2	AT5G61420	AtMYB28	1031.94	0.299599	0.0778811	3.84687	0.000119636	0.000730681
5	24693251	24693719	AHL15_OX_rep2_peak_14959	41	.	5	24691187	24694187	-	468	promoters	OX_rep2	AT5G61420	AtMYB28	1031.94	0.299599	0.0778811	3.84687	0.000119636	0.000730681
5	24696949	24697323	AHL15_OX_rep2_peak_14962	75	.	5	24696413	24699413	+	374	promoters	OX_rep2	AT5G08995	NA	NA	NA	NA	NA	NA	NA
5	24702960	24705200	AHL15_OX_rep2_peak_14964	259	.	5	24702787	24705787	-	2240	promoters	OX_rep2	AT5G61430	ANAC100	47.5696	2.54813	0.284059	8.97041	2.95421e-19	1.15426e-17
5	24722111	24722767	AHL15_OX_rep2_peak_14965	422	.	5	24721970	24722869	+	656	promoters	OX_rep2	AT5G61470	NA	0	NA	NA	NA	NA	NA
5	24722111	24722767	AHL15_OX_rep2_peak_14965	422	.	5	24721970	24722869	-	656	promoters	OX_rep2	AT5G61460	ATRAD18	187.357	-0.0920038	0.126125	-0.729465	0.465717	0.659227
5	24780940	24781449	AHL15_OX_rep2_peak_14970	104	.	5	24780989	24781699	+	460	promoters	OX_rep2	AT5G61670	AtOR	576.289	0.551084	0.138618	3.97556	7.02151e-05	0.000454582
5	24780940	24781449	AHL15_OX_rep2_peak_14970	104	.	5	24780989	24781699	-	460	promoters	OX_rep2	AT5G61660	NA	496.631	-3.48066	0.203116	-17.1363	7.95474e-66	3.51269e-63
5	24820512	24821217	AHL15_OX_rep2_peak_14972	595	.	5	24818728	24821202	+	690	promoters	OX_rep2	AT5G61780	AtTudor2	1778.52	0.0861658	0.104663	0.823268	0.410356	0.606871
5	24887609	24888256	AHL15_OX_rep2_peak_14975	92	.	5	24885595	24888595	+	647	promoters	OX_rep2	AT5G61970	NA	730.569	0.0434889	0.0891271	0.487942	0.625591	0.795232
5	24957514	24958070	AHL15_OX_rep2_peak_14984	468	.	5	24957106	24958124	+	556	promoters	OX_rep2	AT5G62160	AtZIP12	0.484408	-1.88008	3.2762	-0.573859	0.566063	0.747764
5	24957514	24958070	AHL15_OX_rep2_peak_14984	468	.	5	24955503	24958124	+	556	promoters	OX_rep2	AT5G62150	NA	19.8713	-1.51772	0.403166	-3.76449	0.000166886	0.000978409
5	24957514	24958070	AHL15_OX_rep2_peak_14984	468	.	5	24955503	24958124	-	556	promoters	OX_rep2	AT5G62140	NA	261.167	0.565478	0.117115	4.82839	1.37638e-06	1.29629e-05
5	24963854	24964690	AHL15_OX_rep2_peak_14985	687	.	5	24963598	24964645	+	791	promoters	OX_rep2	AT5G62165	AGL42	2.43031	-3.25015	1.4172	-2.29336	0.0218273	0.0630451
5	25022558	25023020	AHL15_OX_rep2_peak_14990	80	.	5	25022564	25023154	-	456	promoters	OX_rep2	AT5G62300	NA	4184.53	-0.228911	0.104441	-2.19178	0.0283957	0.0780107
5	25022558	25023020	AHL15_OX_rep2_peak_14990	80	.	5	25022564	25023154	+	456	promoters	OX_rep2	AT5G62310	IRE	3.64741	-0.315917	0.973474	-0.324525	0.74554	0.880044
5	25029985	25031001	AHL15_OX_rep2_peak_14991	86	.	5	25029933	25031562	-	1016	promoters	OX_rep2	AT5G62320	ATMYB99	1.16601	-3.15926	2.02361	-1.5612	0.118477	0.243873
5	25029985	25031001	AHL15_OX_rep2_peak_14991	86	.	5	25030470	25031562	+	531	promoters	OX_rep2	AT5G62340	NA	2.27586	-4.18671	1.86471	-2.24523	0.0247532	0.0698653
5	25029985	25031001	AHL15_OX_rep2_peak_14991	86	.	5	25029933	25031562	+	1016	promoters	OX_rep2	AT5G62330	NA	0.333342	-0.151997	3.5985	-0.042239	0.966308	0.980341
5	25036137	25036844	AHL15_OX_rep2_peak_14992	1085	.	5	25036126	25037190	+	707	promoters	OX_rep2	AT5G62350	NA	2855.25	0.268193	0.122882	2.18253	0.0290705	0.0795284
5	25036137	25036844	AHL15_OX_rep2_peak_14992	1085	.	5	25036126	25037190	-	707	promoters	OX_rep2	AT5G09055	NA	NA	NA	NA	NA	NA	NA
5	25045193	25045917	AHL15_OX_rep2_peak_14993	212	.	5	25045047	25046173	-	724	promoters	OX_rep2	AT5G62370	NA	85.1117	-1.08295	0.258057	-4.19657	2.7099e-05	0.00019419
5	25045193	25045917	AHL15_OX_rep2_peak_14993	212	.	5	25045047	25046173	+	724	promoters	OX_rep2	AT5G09060	NA	NA	NA	NA	NA	NA	NA
5	25047971	25049381	AHL15_OX_rep2_peak_14994	497	.	5	25047741	25050151	+	1410	promoters	OX_rep2	AT5G62380	ANAC101	11.3765	0.0233774	0.713072	0.0327841	0.973847	0.984404
5	25063391	25064155	AHL15_OX_rep2_peak_14995	32	.	5	25063670	25064792	+	485	promoters	OX_rep2	AT5G62420	NA	1.63857	-1.04037	2.07538	-0.501292	0.616165	0.789139
5	25063391	25064155	AHL15_OX_rep2_peak_14995	32	.	5	25063670	25064792	+	485	promoters	OX_rep2	AT5G09065	NA	NA	NA	NA	NA	NA	NA
5	25074112	25074687	AHL15_OX_rep2_peak_14997	220	.	5	25074069	25074781	+	575	promoters	OX_rep2	AT5G62460	RZFP	231.771	0.190205	0.132931	1.43085	0.152472	0.296901
5	25074112	25074687	AHL15_OX_rep2_peak_14997	220	.	5	25074069	25074781	-	575	promoters	OX_rep2	AT5G62440	DOM1	617.99	-0.655461	0.195274	-3.35661	0.000789033	0.00377407
5	25081429	25082252	AHL15_OX_rep2_peak_14999	110	.	5	25081141	25083790	-	823	promoters	OX_rep2	AT5G62470	ATMYB96	153.423	-0.3679	0.180035	-2.04349	0.041004	0.105041
5	25081429	25082252	AHL15_OX_rep2_peak_14999	110	.	5	25081141	25083790	+	823	promoters	OX_rep2	AT5G09080	NA	NA	NA	NA	NA	NA	NA
5	25082930	25084218	AHL15_OX_rep2_peak_15000	86	.	5	25081141	25083790	-	860	promoters	OX_rep2	AT5G62470	ATMYB96	153.423	-0.3679	0.180035	-2.04349	0.041004	0.105041
5	25082930	25084218	AHL15_OX_rep2_peak_15000	86	.	5	25081141	25083790	+	860	promoters	OX_rep2	AT5G09080	NA	NA	NA	NA	NA	NA	NA
5	25103465	25103955	AHL15_OX_rep2_peak_15001	70	.	5	25103312	25103933	+	468	promoters	OX_rep2	AT5G62540	UBC3	577.315	1.02735	0.0987371	10.4049	2.35481e-25	1.36754e-23
5	25103465	25103955	AHL15_OX_rep2_peak_15001	70	.	5	25103312	25103933	-	468	promoters	OX_rep2	AT5G62530	ALDH12A1	1149.19	0.864853	0.0775049	11.1587	6.49413e-29	4.64797e-27
5	25108820	25109773	AHL15_OX_rep2_peak_15002	316	.	5	25108013	25109839	-	953	promoters	OX_rep2	AT5G62550	NA	250.836	0.0345726	0.127977	0.270146	0.787048	0.902141
5	25108820	25109773	AHL15_OX_rep2_peak_15002	316	.	5	25108013	25109839	+	953	promoters	OX_rep2	AT5G62560	PUB41	185.124	0.399963	0.150487	2.6578	0.00786528	0.0270109
5	25168233	25168700	AHL15_OX_rep2_peak_15007	64	.	5	25168060	25171060	-	467	promoters	OX_rep2	AT5G62680	AtNPF2.11	743.64	0.293295	0.132081	2.22057	0.02638	0.0735697
5	25169220	25169572	AHL15_OX_rep2_peak_15008	75	.	5	25168060	25171060	-	352	promoters	OX_rep2	AT5G62680	AtNPF2.11	743.64	0.293295	0.132081	2.22057	0.02638	0.0735697
5	25178491	25179717	AHL15_OX_rep2_peak_15012	903	.	5	25178295	25181295	+	1226	promoters	OX_rep2	AT5G62690	TUB2	4338.65	0.469378	0.0537543	8.73192	2.50375e-18	9.22798e-17
5	25209938	25210440	AHL15_OX_rep2_peak_15017	45	.	5	25209583	25210300	-	362	promoters	OX_rep2	AT5G62760	NA	148.238	0.377517	0.151315	2.49491	0.0125988	0.0401117
5	25209938	25210440	AHL15_OX_rep2_peak_15017	45	.	5	25209583	25210300	+	362	promoters	OX_rep2	AT5G62770	NA	28.931	-0.647715	0.315991	-2.04979	0.040385	0.103796
5	25212214	25213038	AHL15_OX_rep2_peak_15018	70	.	5	25212665	25213124	+	373	promoters	OX_rep2	AT5G62780	NA	0	NA	NA	NA	NA	NA
5	25217476	25218208	AHL15_OX_rep2_peak_15019	122	.	5	25217469	25218633	-	732	promoters	OX_rep2	AT5G62790	DXR	1835.5	0.333035	0.0811701	4.10293	4.07953e-05	0.000279582
5	25217476	25218208	AHL15_OX_rep2_peak_15019	122	.	5	25217469	25218633	+	732	promoters	OX_rep2	AT5G62810	AtPED2	1001.06	0.329946	0.0873728	3.7763	0.000159173	0.000938123
5	25217476	25218208	AHL15_OX_rep2_peak_15019	122	.	5	25217469	25218633	+	732	promoters	OX_rep2	AT5G62800	NA	0	NA	NA	NA	NA	NA
5	25236059	25236600	AHL15_OX_rep2_peak_15022	155	.	5	25235884	25236944	+	541	promoters	OX_rep2	AT5G62880	ARAC10	542.444	0.615653	0.0930933	6.61329	3.75873e-11	7.07149e-10
5	25242944	25243337	AHL15_OX_rep2_peak_15023	54	.	5	25240262	25243147	+	203	promoters	OX_rep2	AT5G62890	NA	1821.58	0.459175	0.0537986	8.53507	1.40074e-17	4.8281e-16
5	25242944	25243337	AHL15_OX_rep2_peak_15023	54	.	5	25240262	25243147	-	203	promoters	OX_rep2	AT5G09090	NA	NA	NA	NA	NA	NA	NA
5	25259676	25260548	AHL15_OX_rep2_peak_15025	104	.	5	25258704	25261161	-	872	promoters	OX_rep2	AT5G62940	DOF5.6	77.492	-0.875658	0.200513	-4.36708	1.25918e-05	9.81023e-05
5	25264341	25265591	AHL15_OX_rep2_peak_15026	1598	.	5	25264053	25266182	-	1250	promoters	OX_rep2	AT5G62950	NA	234.526	0.422971	0.164176	2.57632	0.00998589	0.0329865
5	25264341	25265591	AHL15_OX_rep2_peak_15026	1598	.	5	25264053	25266182	+	1250	promoters	OX_rep2	AT5G09095	NA	NA	NA	NA	NA	NA	NA
5	25336206	25336645	AHL15_OX_rep2_peak_15031	28	.	5	25335570	25337698	-	439	promoters	OX_rep2	AT5G63160	BT1	147.158	-0.498964	0.213764	-2.33418	0.0195863	0.0577255
5	25360636	25361278	AHL15_OX_rep2_peak_15033	793	.	5	25360695	25361712	-	583	promoters	OX_rep2	AT5G63240	NA	0	NA	NA	NA	NA	NA
5	25360636	25361278	AHL15_OX_rep2_peak_15033	793	.	5	25360695	25361712	+	583	promoters	OX_rep2	AT5G63260	NA	214.863	0.0372591	0.134113	0.277819	0.781151	0.897984
5	25360636	25361278	AHL15_OX_rep2_peak_15033	793	.	5	25360695	25361712	-	583	promoters	OX_rep2	AT5G63250	NA	0.0789429	-0.469397	3.59866	-0.130436	0.896221	0.937923
5	25381416	25381821	AHL15_OX_rep2_peak_15034	32	.	5	25381317	25382809	-	405	promoters	OX_rep2	AT5G63350	AITR6	4.58414	0.0418995	0.903136	0.0463934	0.962997	0.978551
5	25381416	25381821	AHL15_OX_rep2_peak_15034	32	.	5	25381317	25382297	-	405	promoters	OX_rep2	AT5G63320	NPX1	490.62	-0.36767	0.164472	-2.23545	0.0253875	0.0713117
5	25381416	25381821	AHL15_OX_rep2_peak_15034	32	.	5	25381317	25382809	+	405	promoters	OX_rep2	AT5G63375	NA	NA	NA	NA	NA	NA	NA
5	25411023	25412539	AHL15_OX_rep2_peak_15037	75	.	5	25410725	25412285	-	1262	promoters	OX_rep2	AT5G63450	CYP94B1	25.7297	0.408502	0.371994	1.09814	0.272142	0.4554
5	25430785	25431229	AHL15_OX_rep2_peak_15038	54	.	5	25429889	25432889	+	444	promoters	OX_rep2	AT5G63530	ATFP3	619.438	-0.838923	0.12214	-6.86851	6.48774e-12	1.31235e-10
5	25430785	25431229	AHL15_OX_rep2_peak_15038	54	.	5	25429255	25432255	-	444	promoters	OX_rep2	AT5G63520	NA	164.945	-0.090605	0.129017	-0.702271	0.48251	0.675318
5	25432481	25433074	AHL15_OX_rep2_peak_15039	36	.	5	25429889	25432889	+	408	promoters	OX_rep2	AT5G63530	ATFP3	619.438	-0.838923	0.12214	-6.86851	6.48774e-12	1.31235e-10
5	25468539	25469678	AHL15_OX_rep2_peak_15046	377	.	5	25468550	25469217	-	667	promoters	OX_rep2	AT5G63620	HER2	292.793	-0.122724	0.128817	-0.952697	0.340744	0.534717
5	25503711	25504234	AHL15_OX_rep2_peak_15049	116	.	5	25504023	25504797	+	211	promoters	OX_rep2	AT5G63720	KPL	0	NA	NA	NA	NA	NA
5	25503711	25504234	AHL15_OX_rep2_peak_15049	116	.	5	25504023	25504797	+	211	promoters	OX_rep2	AT5G63715	NA	0	NA	NA	NA	NA	NA
5	25517875	25518336	AHL15_OX_rep2_peak_15051	86	.	5	25517891	25518403	+	445	promoters	OX_rep2	AT5G63770	ATDGK2	265.991	-0.11624	0.129134	-0.90015	0.36804	0.563509
5	25517875	25518336	AHL15_OX_rep2_peak_15051	86	.	5	25517891	25518403	-	445	promoters	OX_rep2	AT5G63760	ARI15	139.164	-0.241365	0.1701	-1.41896	0.155912	0.302091
5	25528638	25529306	AHL15_OX_rep2_peak_15053	190	.	5	25528281	25530054	+	668	promoters	OX_rep2	AT5G63800	BGAL6	711.641	-3.92012	0.179212	-21.8741	4.57969e-106	7.14554e-103
5	25528638	25529306	AHL15_OX_rep2_peak_15053	190	.	5	25528281	25530054	-	668	promoters	OX_rep2	AT5G63790	ANAC102	726.106	-0.745196	0.0902681	-8.25537	1.51432e-16	4.7192e-15
5	25622717	25623995	AHL15_OX_rep2_peak_15057	468	.	5	25622646	25623951	-	1234	promoters	OX_rep2	AT5G64020	TBL14	236.178	0.26542	0.109177	2.43111	0.0150526	0.0465193
5	25622717	25623995	AHL15_OX_rep2_peak_15057	468	.	5	25622646	25623951	+	1234	promoters	OX_rep2	AT5G64030	NA	965.215	0.201566	0.0714774	2.82	0.00480242	0.0177392
5	25652607	25653180	AHL15_OX_rep2_peak_15059	86	.	5	25652247	25653073	-	466	promoters	OX_rep2	AT5G64100	PRX69	30.4767	-2.81412	0.589686	-4.77223	1.82194e-06	1.67087e-05
5	25656046	25658282	AHL15_OX_rep2_peak_15061	431	.	5	25656067	25658256	-	2189	promoters	OX_rep2	AT5G64110	NA	249.842	-0.467665	0.187282	-2.49712	0.0125207	0.0398903
5	25662190	25662591	AHL15_OX_rep2_peak_15063	50	.	5	25661007	25663289	-	401	promoters	OX_rep2	AT5G64120	AtPRX71	861.203	-1.49086	0.425561	-3.50329	0.000459543	0.00236117
5	25694997	25695631	AHL15_OX_rep2_peak_15065	141	.	5	25695137	25695619	+	482	promoters	OX_rep2	AT5G64240	AtMC3	299.893	0.842326	0.146545	5.74789	9.03654e-09	1.21967e-07
5	25699564	25700170	AHL15_OX_rep2_peak_15066	86	.	5	25699255	25702255	-	606	promoters	OX_rep2	AT5G64250	NA	335.324	0.0955035	0.0936643	1.01964	0.307901	0.497488
5	25738656	25739165	AHL15_OX_rep2_peak_15070	148	.	5	25738676	25739130	+	454	promoters	OX_rep2	AT5G64380	NA	348.237	0.214253	0.144966	1.47796	0.139419	0.277038
5	25738656	25739165	AHL15_OX_rep2_peak_15070	148	.	5	25738676	25739130	-	454	promoters	OX_rep2	AT5G64350	ATFKBP12	1970.21	0.1411	0.115045	1.22648	0.220017	0.390539
5	25738656	25739165	AHL15_OX_rep2_peak_15070	148	.	5	25738676	25739130	-	454	promoters	OX_rep2	AT5G64360	DNAJ1	204.142	0.144889	0.140715	1.02966	0.303168	0.491743
5	25738656	25739165	AHL15_OX_rep2_peak_15070	148	.	5	25738676	25739130	+	454	promoters	OX_rep2	AT5G64370	BETA-UP	356.802	0.697812	0.107174	6.51099	7.46549e-11	1.34713e-09
5	25755878	25756371	AHL15_OX_rep2_peak_15071	316	.	5	25755501	25756271	+	393	promoters	OX_rep2	AT5G64420	NA	840.84	-0.614069	0.139295	-4.40842	1.04128e-05	8.24987e-05
5	25755878	25756371	AHL15_OX_rep2_peak_15071	316	.	5	25755501	25756271	-	393	promoters	OX_rep2	AT5G64410	ATOPT4	215.501	0.113508	0.206059	0.550851	0.581736	0.760846
5	25764724	25765179	AHL15_OX_rep2_peak_15072	54	.	5	25764420	25765711	+	455	promoters	OX_rep2	AT5G64440	AtFAAH	437.364	0.29664	0.114094	2.59996	0.00932351	0.0311236
5	25764724	25765179	AHL15_OX_rep2_peak_15072	54	.	5	25764420	25765711	-	455	promoters	OX_rep2	AT5G64430	NA	270.792	0.767361	0.129216	5.93858	2.8751e-09	4.17165e-08
5	25787544	25787972	AHL15_OX_rep2_peak_15074	122	.	5	25787385	25787968	+	424	promoters	OX_rep2	AT5G64520	ATXRCC2	57.5383	-0.0221318	0.248398	-0.0890983	0.929004	0.95916
5	25787544	25787972	AHL15_OX_rep2_peak_15074	122	.	5	25787385	25787968	-	424	promoters	OX_rep2	AT5G09195	NA	NA	NA	NA	NA	NA	NA
5	25814849	25815830	AHL15_OX_rep2_peak_15077	299	.	5	25813648	25815917	-	981	promoters	OX_rep2	AT5G64570	ATBXL4	1800.91	-1.24392	0.144523	-8.6071	7.49296e-18	2.66918e-16
