## Additional files 1-7 for "AT-HOOK-MOTIF NUCLEAR LOCALIZED 15 extends plant longevity by binding at poorly accessible, epigenetic mark-depleted chromatin surrounding transcribed regions": additional_file_5_AHL15bound_DEGs.xlsx (part 13 of 21)

### Sheet: bound_DEGs_AHL15_OX_rep2 (continued)
Chr	peakstart	peakend	peakId	score	strand	chr	featurestart	featureend	featurestrand	overlapwidth	featuretype	sample	geneId	genename	baseMean	log2FoldChange	lfcSE	stat	pvalue	padj
5	25823455	25824728	AHL15_OX_rep2_peak_15079	220	.	5	25823201	25824996	-	1273	promoters	OX_rep2	AT5G64590	NA	0	NA	NA	NA	NA	NA
5	25823455	25824728	AHL15_OX_rep2_peak_15079	220	.	5	25823201	25824996	+	1273	promoters	OX_rep2	AT5G64600	NA	129.088	0.178661	0.172553	1.03539	0.300485	0.48888
5	25823455	25824728	AHL15_OX_rep2_peak_15079	220	.	5	25823201	25824567	-	1112	promoters	OX_rep2	AT5G64580	EMB3144	1412.91	-0.205176	0.105409	-1.94647	0.051598	0.127009
5	25844150	25845460	AHL15_OX_rep2_peak_15080	645	.	5	25843555	25846555	-	1310	promoters	OX_rep2	AT5G64660	ATCMPG2	85.6921	-0.154555	0.214749	-0.719702	0.471708	0.664892
5	25876796	25877309	AHL15_OX_rep2_peak_15086	92	.	5	25876293	25878465	-	513	promoters	OX_rep2	AT5G64735	NA	0	NA	NA	NA	NA	NA
5	25879772	25880901	AHL15_OX_rep2_peak_15087	625	.	5	25878032	25881032	+	1129	promoters	OX_rep2	AT5G64740	CESA6	3766.91	0.0807473	0.11558	0.698624	0.484787	0.677371
5	25888994	25890219	AHL15_OX_rep2_peak_15089	75	.	5	25888448	25889518	+	524	promoters	OX_rep2	AT5G64750	ABR1	17.1546	-0.291366	0.605243	-0.481403	0.63023	0.798347
5	25890867	25891394	AHL15_OX_rep2_peak_15090	176	.	5	25890874	25891448	+	520	promoters	OX_rep2	AT5G64750	ABR1	17.1546	-0.291366	0.605243	-0.481403	0.63023	0.798347
5	25890867	25891394	AHL15_OX_rep2_peak_15090	176	.	5	25890874	25891448	-	520	promoters	OX_rep2	AT5G09255	NA	NA	NA	NA	NA	NA	NA
5	25931405	25932088	AHL15_OX_rep2_peak_15097	368	.	5	25931384	25932101	+	683	promoters	OX_rep2	AT5G64880	NA	171.001	0.276392	0.194743	1.41927	0.15582	0.301964
5	25931405	25932088	AHL15_OX_rep2_peak_15097	368	.	5	25931384	25932101	-	683	promoters	OX_rep2	AT5G64870	FLOT3	14.2898	-1.83107	0.555195	-3.29807	0.000973528	0.00451983
5	25931405	25932088	AHL15_OX_rep2_peak_15097	368	.	5	25931384	25931879	-	474	promoters	OX_rep2	AT5G64860	AtDPE1	1264.11	0.0889904	0.0765851	1.16198	0.245243	0.422252
5	25931405	25932088	AHL15_OX_rep2_peak_15097	368	.	5	25931567	25932101	+	521	promoters	OX_rep2	AT5G64890	PEP2	0	NA	NA	NA	NA	NA
5	26022776	26023388	AHL15_OX_rep2_peak_15104	155	.	5	26022380	26025380	-	612	promoters	OX_rep2	AT5G65140	TPPJ	33.5	-2.0455	0.565156	-3.61935	0.000295342	0.00160674
5	26023785	26024264	AHL15_OX_rep2_peak_15105	86	.	5	26022380	26025380	-	479	promoters	OX_rep2	AT5G65140	TPPJ	33.5	-2.0455	0.565156	-3.61935	0.000295342	0.00160674
5	26027376	26028522	AHL15_OX_rep2_peak_15106	75	.	5	26027074	26030074	+	1146	promoters	OX_rep2	AT5G65158	PLAT3	0	NA	NA	NA	NA	NA
5	26036548	26037970	AHL15_OX_rep2_peak_15107	404	.	5	26036057	26039057	-	1422	promoters	OX_rep2	AT5G65165	SDH2-3	0	NA	NA	NA	NA	NA
5	26038667	26039730	AHL15_OX_rep2_peak_15108	468	.	5	26038044	26041044	+	1063	promoters	OX_rep2	AT5G65170	NA	23.1335	-0.126131	0.382802	-0.329495	0.741782	0.877377
5	26040195	26040805	AHL15_OX_rep2_peak_15109	183	.	5	26038044	26041044	+	610	promoters	OX_rep2	AT5G65170	NA	23.1335	-0.126131	0.382802	-0.329495	0.741782	0.877377
5	26054374	26055459	AHL15_OX_rep2_peak_15110	197	.	5	26054825	26055717	-	634	promoters	OX_rep2	AT5G65207	NA	128.216	0.891624	0.497083	1.79371	0.0728588	0.167142
5	26054374	26055459	AHL15_OX_rep2_peak_15110	197	.	5	26054825	26057532	+	634	promoters	OX_rep2	AT5G65210	TGA1	250.697	0.935898	0.180307	5.19059	2.09634e-07	2.30558e-06
5	26056091	26057018	AHL15_OX_rep2_peak_15111	440	.	5	26054825	26057532	+	927	promoters	OX_rep2	AT5G65210	TGA1	250.697	0.935898	0.180307	5.19059	2.09634e-07	2.30558e-06
5	26089150	26089559	AHL15_OX_rep2_peak_15113	128	.	5	26088277	26089435	-	285	promoters	OX_rep2	AT5G65280	GCL1	47.8781	0.176089	0.300466	0.586054	0.557839	0.740663
5	26089150	26089559	AHL15_OX_rep2_peak_15113	128	.	5	26088277	26089435	+	285	promoters	OX_rep2	AT5G65290	NA	180.976	0.312992	0.145062	2.15764	0.0309556	0.0836297
5	26096002	26096347	AHL15_OX_rep2_peak_15114	80	.	5	26096114	26096482	-	233	promoters	OX_rep2	AT5G65300	SUPA	18.1154	-1.1677	0.462154	-2.52664	0.011516	0.0372061
5	26098789	26099944	AHL15_OX_rep2_peak_15115	676	.	5	26097567	26100567	-	1155	promoters	OX_rep2	AT5G65305	NA	0	NA	NA	NA	NA	NA
5	26105688	26106399	AHL15_OX_rep2_peak_15116	205	.	5	26104614	26106168	-	480	promoters	OX_rep2	AT5G65310	ATHB-5	1540.32	0.187538	0.0886725	2.11495	0.0344343	0.0912478
5	26108829	26110013	AHL15_OX_rep2_peak_15117	75	.	5	26108726	26110325	-	1184	promoters	OX_rep2	AT5G65320	NA	6.75911	-3.84162	1.23388	-3.11345	0.00184915	0.0078615
5	26108829	26110013	AHL15_OX_rep2_peak_15117	75	.	5	26108726	26110325	+	1184	promoters	OX_rep2	AT5G65330	AGL78	0	NA	NA	NA	NA	NA
5	26114521	26114975	AHL15_OX_rep2_peak_15119	135	.	5	26114545	26115048	-	430	promoters	OX_rep2	AT5G09335	NA	NA	NA	NA	NA	NA	NA
5	26114521	26114975	AHL15_OX_rep2_peak_15119	135	.	5	26114545	26117545	-	430	promoters	OX_rep2	AT5G65340	NA	3.70359	-1.86029	1.01545	-1.83198	0.0669541	0.156402
5	26116429	26117667	AHL15_OX_rep2_peak_15120	359	.	5	26114545	26117545	-	1116	promoters	OX_rep2	AT5G65340	NA	3.70359	-1.86029	1.01545	-1.83198	0.0669541	0.156402
5	26121041	26121675	AHL15_OX_rep2_peak_15121	235	.	5	26120581	26121707	-	634	promoters	OX_rep2	AT5G65360	H3.1	1833.28	-0.092497	0.101934	-0.907421	0.364184	0.559974
5	26121041	26121675	AHL15_OX_rep2_peak_15121	235	.	5	26120581	26121707	-	634	promoters	OX_rep2	AT5G65350	HTR11	37.0075	0.0274344	0.342504	0.0800996	0.936158	0.963748
5	26121041	26121675	AHL15_OX_rep2_peak_15121	235	.	5	26120581	26121707	+	634	promoters	OX_rep2	AT5G65370	PICALM10c	0	NA	NA	NA	NA	NA
5	26134349	26136046	AHL15_OX_rep2_peak_15123	299	.	5	26134310	26136001	+	1652	promoters	OX_rep2	AT5G65410	ATHB25	453.145	0.0754821	0.102203	0.738549	0.460181	0.654318
5	26193723	26194175	AHL15_OX_rep2_peak_15128	155	.	5	26193237	26195458	+	452	promoters	OX_rep2	AT5G65540	TAFL	190.047	0.177633	0.149836	1.18552	0.235813	0.41063
5	26193723	26194175	AHL15_OX_rep2_peak_15128	155	.	5	26193237	26195458	-	452	promoters	OX_rep2	AT5G65530	AtRLCK	14.7369	-1.0942	0.419067	-2.61103	0.00902688	0.0303193
5	26193723	26194175	AHL15_OX_rep2_peak_15128	155	.	5	26193237	26195458	+	452	promoters	OX_rep2	AT5G65535	NA	0	NA	NA	NA	NA	NA
5	26208891	26209737	AHL15_OX_rep2_peak_15130	308	.	5	26208962	26210745	-	775	promoters	OX_rep2	AT5G65575	NA	128.292	0.53926	0.165215	3.26398	0.00109858	0.00503252
5	26210232	26210824	AHL15_OX_rep2_peak_15131	220	.	5	26208962	26210745	-	513	promoters	OX_rep2	AT5G65575	NA	128.292	0.53926	0.165215	3.26398	0.00109858	0.00503252
5	26213157	26213620	AHL15_OX_rep2_peak_15132	92	.	5	26213233	26214990	-	387	promoters	OX_rep2	AT5G65590	SCAP1	91.3406	0.0124897	0.192197	0.0649838	0.948187	0.971218
5	26214694	26215345	AHL15_OX_rep2_peak_15133	41	.	5	26213233	26214990	-	296	promoters	OX_rep2	AT5G65590	SCAP1	91.3406	0.0124897	0.192197	0.0649838	0.948187	0.971218
5	26235062	26236431	AHL15_OX_rep2_peak_15135	98	.	5	26233963	26236963	+	1369	promoters	OX_rep2	AT5G65640	bHLH093	327.142	1.64188	0.118735	13.828	1.72644e-43	2.971e-41
5	26250941	26252190	AHL15_OX_rep2_peak_15137	220	.	5	26250407	26252239	+	1249	promoters	OX_rep2	AT5G65670	IAA9	2923.01	-0.398231	0.0665389	-5.98493	2.16489e-09	3.18661e-08
5	26265329	26265972	AHL15_OX_rep2_peak_15139	575	.	5	26265170	26266179	+	643	promoters	OX_rep2	AT5G65690	PCK2	0.762253	-2.58913	2.30695	-1.12231	0.261729	0.44269
5	26280433	26280900	AHL15_OX_rep2_peak_15141	183	.	5	26279307	26281112	-	467	promoters	OX_rep2	AT5G65685	SS5	384.525	0.300956	0.101827	2.95555	0.00312108	0.0123076
5	26280433	26280900	AHL15_OX_rep2_peak_15141	183	.	5	26279307	26281641	+	467	promoters	OX_rep2	AT5G65700	BAM1	1349.43	-0.531522	0.117883	-4.50889	6.51677e-06	5.39697e-05
5	26289770	26291108	AHL15_OX_rep2_peak_15142	1039	.	5	26290261	26290990	+	729	promoters	OX_rep2	AT5G65710	HSL2	56.5559	-1.51668	0.305166	-4.97001	6.69509e-07	6.69337e-06
5	26289770	26291108	AHL15_OX_rep2_peak_15142	1039	.	5	26290261	26290990	+	729	promoters	OX_rep2	AT5G09475	NA	NA	NA	NA	NA	NA	NA
5	26319766	26320961	AHL15_OX_rep2_peak_15143	299	.	5	26319857	26322816	+	1104	promoters	OX_rep2	AT5G65790	ATMYB68	11.9057	1.56282	0.504975	3.09484	0.00196921	0.00829505
5	26321447	26322616	AHL15_OX_rep2_peak_15144	176	.	5	26319857	26322816	+	1169	promoters	OX_rep2	AT5G65790	ATMYB68	11.9057	1.56282	0.504975	3.09484	0.00196921	0.00829505
5	26332793	26333570	AHL15_OX_rep2_peak_15148	565	.	5	26332812	26335812	-	758	promoters	OX_rep2	AT5G65800	ACS5	2.88755	-4.52131	1.49982	-3.01457	0.00257341	0.0104093
5	26334210	26335723	AHL15_OX_rep2_peak_15149	676	.	5	26332812	26335812	-	1513	promoters	OX_rep2	AT5G65800	ACS5	2.88755	-4.52131	1.49982	-3.01457	0.00257341	0.0104093
5	26350901	26351353	AHL15_OX_rep2_peak_15150	86	.	5	26350027	26351372	-	452	promoters	OX_rep2	AT5G65860	NA	377.555	-0.599739	0.143368	-4.18323	2.87397e-05	0.000204694
5	26350901	26351353	AHL15_OX_rep2_peak_15150	86	.	5	26350027	26351372	+	452	promoters	OX_rep2	AT5G65880	NA	143.818	0.0297575	0.220624	0.134879	0.892708	0.937923
5	26350901	26351353	AHL15_OX_rep2_peak_15150	86	.	5	26350027	26351372	+	452	promoters	OX_rep2	AT5G65870	ATPSK5	76.8418	-1.73285	0.284268	-6.09582	1.08875e-09	1.67749e-08
5	26350901	26351353	AHL15_OX_rep2_peak_15150	86	.	5	26350027	26351372	-	452	promoters	OX_rep2	AT5G09505	NA	NA	NA	NA	NA	NA	NA
5	26350901	26351353	AHL15_OX_rep2_peak_15150	86	.	5	26350027	26351372	-	452	promoters	OX_rep2	AT5G09515	NA	NA	NA	NA	NA	NA	NA
5	26350901	26351353	AHL15_OX_rep2_peak_15150	86	.	5	26350027	26351372	-	452	promoters	OX_rep2	AT5G09495	NA	NA	NA	NA	NA	NA	NA
5	26368529	26368994	AHL15_OX_rep2_peak_15151	98	.	5	26366065	26368856	-	327	promoters	OX_rep2	AT5G65920	PUB31	144.373	-0.562839	0.168754	-3.33526	0.000852208	0.00403583
5	26368529	26368994	AHL15_OX_rep2_peak_15151	98	.	5	26366065	26368856	+	327	promoters	OX_rep2	AT5G65925	NA	101.718	0.148051	0.211893	0.69871	0.484734	0.677361
5	26482745	26485432	AHL15_OX_rep2_peak_15153	1016	.	5	26481528	26484528	-	1783	promoters	OX_rep2	AT5G66300	ANAC105	10.6133	-0.429988	0.516069	-0.8332	0.404732	0.600996
5	26528331	26528712	AHL15_OX_rep2_peak_15154	70	.	5	26526799	26528918	-	381	promoters	OX_rep2	AT5G66430	NA	0	NA	NA	NA	NA	NA
5	26532040	26532757	AHL15_OX_rep2_peak_15155	54	.	5	26531176	26534176	-	717	promoters	OX_rep2	AT5G66440	NA	127.661	0.735615	0.158327	4.64618	3.38142e-06	2.96288e-05
5	26532040	26532757	AHL15_OX_rep2_peak_15155	54	.	5	26531613	26534613	+	717	promoters	OX_rep2	AT5G66450	LPPepsilon2	176.192	0.240685	0.173325	1.38863	0.164945	0.315338
5	26533551	26534317	AHL15_OX_rep2_peak_15156	478	.	5	26531176	26534176	-	625	promoters	OX_rep2	AT5G66440	NA	127.661	0.735615	0.158327	4.64618	3.38142e-06	2.96288e-05
5	26533551	26534317	AHL15_OX_rep2_peak_15156	478	.	5	26531613	26534613	+	766	promoters	OX_rep2	AT5G66450	LPPepsilon2	176.192	0.240685	0.173325	1.38863	0.164945	0.315338
5	26606555	26608026	AHL15_OX_rep2_peak_15161	220	.	5	26607012	26608118	-	1014	promoters	OX_rep2	AT5G66650	cMCU	78.2234	-0.0996882	0.212289	-0.469587	0.63865	0.803933
5	26606555	26608026	AHL15_OX_rep2_peak_15161	220	.	5	26607012	26608118	+	1014	promoters	OX_rep2	AT5G66658	NA	13.2858	0.821602	0.498184	1.64919	0.0991078	0.213214
5	26613124	26613913	AHL15_OX_rep2_peak_15162	497	.	5	26613348	26613808	-	460	promoters	OX_rep2	AT5G66670	NA	1.41391	-1.40181	1.54819	-0.90545	0.365227	0.560841
5	26613124	26613913	AHL15_OX_rep2_peak_15162	497	.	5	26613348	26613808	+	460	promoters	OX_rep2	AT5G09675	NA	NA	NA	NA	NA	NA	NA
5	26620859	26621333	AHL15_OX_rep2_peak_15163	190	.	5	26620704	26623704	-	474	promoters	OX_rep2	AT5G66680	DGL1	1489.36	0.00802071	0.0870609	0.0921276	0.926597	0.957781
5	26622013	26622773	AHL15_OX_rep2_peak_15164	267	.	5	26620704	26623704	-	760	promoters	OX_rep2	AT5G66680	DGL1	1489.36	0.00802071	0.0870609	0.0921276	0.926597	0.957781
5	26622013	26622773	AHL15_OX_rep2_peak_15164	267	.	5	26622048	26625048	+	725	promoters	OX_rep2	AT5G66690	UGT72E2	36.2658	1.27518	0.462746	2.75569	0.00585688	0.0210358
5	26623187	26625012	AHL15_OX_rep2_peak_15165	220	.	5	26622048	26625048	+	1825	promoters	OX_rep2	AT5G66690	UGT72E2	36.2658	1.27518	0.462746	2.75569	0.00585688	0.0210358
5	26644543	26644923	AHL15_OX_rep2_peak_15168	64	.	5	26644738	26645117	+	185	promoters	OX_rep2	AT5G66740	BDR8	11.2117	-1.45288	0.660244	-2.20052	0.02777	0.0766337
5	26644543	26644923	AHL15_OX_rep2_peak_15168	64	.	5	26644738	26645117	-	185	promoters	OX_rep2	AT5G66730	ENY	423.463	-0.482704	0.113784	-4.2423	2.21238e-05	0.000162061
5	26644543	26644923	AHL15_OX_rep2_peak_15168	64	.	5	26644738	26645117	+	185	promoters	OX_rep2	AT5G09695	NA	NA	NA	NA	NA	NA	NA
5	26669346	26671239	AHL15_OX_rep2_peak_15171	782	.	5	26669872	26671272	+	1367	promoters	OX_rep2	AT5G66810	NA	263.178	0.36452	0.133086	2.73898	0.00616292	0.0219539
5	26669346	26671239	AHL15_OX_rep2_peak_15171	782	.	5	26668809	26671272	+	1893	promoters	OX_rep2	AT5G66800	NA	97.5423	-0.796334	0.175676	-4.53297	5.81588e-06	4.85951e-05
5	26682879	26683372	AHL15_OX_rep2_peak_15174	220	.	5	26682950	26683449	-	422	promoters	OX_rep2	AT5G09715	NA	NA	NA	NA	NA	NA	NA
5	26682879	26683372	AHL15_OX_rep2_peak_15174	220	.	5	26682950	26683449	+	422	promoters	OX_rep2	AT5G09735	NA	NA	NA	NA	NA	NA	NA
5	26682879	26683372	AHL15_OX_rep2_peak_15174	220	.	5	26682950	26683449	-	422	promoters	OX_rep2	AT5G66817	NA	0	NA	NA	NA	NA	NA
5	26688446	26688851	AHL15_OX_rep2_peak_15176	155	.	5	26688547	26688942	+	304	promoters	OX_rep2	AT5G66820	NA	164.718	-0.107941	0.161277	-0.669294	0.503308	0.694248
5	26688446	26688851	AHL15_OX_rep2_peak_15176	155	.	5	26688547	26688942	+	304	promoters	OX_rep2	AT5G66830	AtFDB38	2.98777	-0.0789886	1.4703	-0.0537228	0.957156	0.976559
5	26688446	26688851	AHL15_OX_rep2_peak_15176	155	.	5	26688547	26688942	-	304	promoters	OX_rep2	AT5G09775	NA	NA	NA	NA	NA	NA	NA
5	26699377	26699906	AHL15_OX_rep2_peak_15177	190	.	5	26699426	26699985	-	480	promoters	OX_rep2	AT5G66850	MAPKKK5	383.466	0.505263	0.118446	4.26577	1.99213e-05	0.000147544
5	26703046	26703939	AHL15_OX_rep2_peak_15178	169	.	5	26702784	26705784	+	893	promoters	OX_rep2	AT5G66870	ASL1	5.26664	-0.338494	0.975954	-0.346834	0.728716	0.867844
5	26703046	26703939	AHL15_OX_rep2_peak_15178	169	.	5	26702702	26705702	-	893	promoters	OX_rep2	AT5G66860	NA	719.553	-0.0684665	0.153164	-0.447016	0.654864	0.815878
5	26730678	26731222	AHL15_OX_rep2_peak_15179	176	.	5	26729794	26732794	+	544	promoters	OX_rep2	AT5G66950	NA	455.166	0.884362	0.128725	6.87014	6.41386e-12	1.29853e-10
5	26730678	26731222	AHL15_OX_rep2_peak_15179	176	.	5	26728758	26731715	-	544	promoters	OX_rep2	AT5G66940	ATDOF5.8	19.7449	-2.88085	0.702828	-4.09894	4.15055e-05	0.000283702
5	26731771	26732537	AHL15_OX_rep2_peak_15180	565	.	5	26729794	26732794	+	766	promoters	OX_rep2	AT5G66950	NA	455.166	0.884362	0.128725	6.87014	6.41386e-12	1.29853e-10
5	26747383	26748381	AHL15_OX_rep2_peak_15182	368	.	5	26747281	26748057	+	674	promoters	OX_rep2	AT5G67020	NA	14.3229	-0.575094	0.458134	-1.2553	0.209371	0.376152
5	26747383	26748381	AHL15_OX_rep2_peak_15182	368	.	5	26747281	26748057	-	674	promoters	OX_rep2	AT5G67000	NA	0	NA	NA	NA	NA	NA
5	26747383	26748381	AHL15_OX_rep2_peak_15182	368	.	5	26747281	26748057	-	674	promoters	OX_rep2	AT5G66990	RKD3	0	NA	NA	NA	NA	NA
5	26761534	26762209	AHL15_OX_rep2_peak_15184	64	.	5	26761197	26764197	-	675	promoters	OX_rep2	AT5G67050	NA	12.5487	-0.398958	0.471151	-0.846773	0.397122	0.593161
5	26762715	26763332	AHL15_OX_rep2_peak_15185	235	.	5	26761197	26764197	-	617	promoters	OX_rep2	AT5G67050	NA	12.5487	-0.398958	0.471151	-0.846773	0.397122	0.593161
5	26762715	26763332	AHL15_OX_rep2_peak_15185	235	.	5	26762991	26765991	+	341	promoters	OX_rep2	AT5G67060	HEC1	27.7352	1.32992	0.399773	3.32667	0.000878893	0.00413543
5	26764313	26764670	AHL15_OX_rep2_peak_15186	70	.	5	26762991	26765991	+	357	promoters	OX_rep2	AT5G67060	HEC1	27.7352	1.32992	0.399773	3.32667	0.000878893	0.00413543
5	26771462	26772605	AHL15_OX_rep2_peak_15188	205	.	5	26769956	26772643	+	1143	promoters	OX_rep2	AT5G67080	MAPKKK19	8.18543	2.62621	0.718642	3.65441	0.000257774	0.00142724
5	26789810	26790406	AHL15_OX_rep2_peak_15191	205	.	5	26789745	26791298	-	596	promoters	OX_rep2	AT5G67120	CTL11	0.234296	0.171794	3.59866	0.0477381	0.961925	0.977841
5	26789810	26790406	AHL15_OX_rep2_peak_15191	205	.	5	26789745	26791298	+	596	promoters	OX_rep2	AT5G67130	NA	592.933	0.0667525	0.0809527	0.824587	0.409606	0.606199
5	26804056	26804465	AHL15_OX_rep2_peak_15192	45	.	5	26804271	26804477	-	194	promoters	OX_rep2	AT5G67180	EAT3	70.7063	-3.13166	0.331619	-9.44356	3.60335e-21	1.58521e-19
5	26804056	26804465	AHL15_OX_rep2_peak_15192	45	.	5	26804271	26804477	+	194	promoters	OX_rep2	AT5G09835	NA	NA	NA	NA	NA	NA	NA
5	26809965	26812363	AHL15_OX_rep2_peak_15194	359	.	5	26810116	26812669	-	2247	promoters	OX_rep2	AT5G67190	DEAR2	24.1067	-0.280606	0.328382	-0.854511	0.392822	0.58873
5	26833676	26834465	AHL15_OX_rep2_peak_15197	251	.	5	26833903	26836138	+	562	promoters	OX_rep2	AT5G67260	CYCD3;2	766.718	-0.342427	0.110878	-3.08832	0.00201289	0.00845169
5	26833676	26834465	AHL15_OX_rep2_peak_15197	251	.	5	26833903	26836138	-	562	promoters	OX_rep2	AT5G67250	SKIP2	395.757	0.182371	0.089674	2.03371	0.0419806	0.107086
5	26834818	26835774	AHL15_OX_rep2_peak_15198	1299	.	5	26833903	26836138	+	956	promoters	OX_rep2	AT5G67260	CYCD3;2	766.718	-0.342427	0.110878	-3.08832	0.00201289	0.00845169
5	26834818	26835774	AHL15_OX_rep2_peak_15198	1299	.	5	26833903	26836138	-	956	promoters	OX_rep2	AT5G67250	SKIP2	395.757	0.182371	0.089674	2.03371	0.0419806	0.107086
5	26845709	26846212	AHL15_OX_rep2_peak_15199	183	.	5	26845294	26847126	-	503	promoters	OX_rep2	AT5G67280	RLK	684.136	-0.302751	0.137179	-2.20698	0.0273152	0.0755925
5	26850234	26850590	AHL15_OX_rep2_peak_15201	45	.	5	26850040	26853040	-	356	promoters	OX_rep2	AT5G67290	NA	239.11	0.678361	0.118699	5.71497	1.09725e-08	1.46242e-07
5	26891434	26893857	AHL15_OX_rep2_peak_15205	1144	.	5	26892379	26894777	+	1478	promoters	OX_rep2	AT5G67400	PRX73	3.76817	-3.91109	2.8076	-1.39304	0.163609	0.313552
5	26891434	26893857	AHL15_OX_rep2_peak_15205	1144	.	5	26892379	26894379	-	1478	promoters	OX_rep2	AT5G09885	NA	NA	NA	NA	NA	NA	NA
5	26907369	26908581	AHL15_OX_rep2_peak_15207	299	.	5	26907943	26909524	-	638	promoters	OX_rep2	AT5G67420	ASL39	948.322	-0.104347	0.167482	-0.623032	0.533264	0.719006
5	26907369	26908581	AHL15_OX_rep2_peak_15207	299	.	5	26907943	26910204	+	638	promoters	OX_rep2	AT5G67430	NA	0.616353	-2.30485	2.36578	-0.974246	0.329935	0.522519
5	26909864	26910256	AHL15_OX_rep2_peak_15208	54	.	5	26907943	26910204	+	340	promoters	OX_rep2	AT5G67430	NA	0.616353	-2.30485	2.36578	-0.974246	0.329935	0.522519
5	26924516	26925623	AHL15_OX_rep2_peak_15209	350	.	5	26923550	26926550	+	1107	promoters	OX_rep2	AT5G67470	ATFH6	573.54	0.985554	0.103538	9.51878	1.75217e-21	7.8861e-20
5	26924516	26925623	AHL15_OX_rep2_peak_15209	350	.	5	26923488	26926488	-	1107	promoters	OX_rep2	AT5G67460	NA	30.101	-1.03424	0.346177	-2.98759	0.00281183	0.0112306
5	26938658	26939066	AHL15_OX_rep2_peak_15210	135	.	5	26938650	26939158	+	408	promoters	OX_rep2	AT5G67530	ATPUB49	294.126	0.22305	0.0986899	2.26011	0.0238146	0.0676239
5	26938658	26939066	AHL15_OX_rep2_peak_15210	135	.	5	26938650	26939158	+	408	promoters	OX_rep2	AT5G67520	APK4	24.1144	1.39056	0.406902	3.41745	0.000632118	0.00311261
5	26938658	26939066	AHL15_OX_rep2_peak_15210	135	.	5	26938650	26939158	-	408	promoters	OX_rep2	AT5G67510	NA	1788.21	-0.523784	0.181337	-2.88846	0.00387137	0.0147735
5	26965865	26966413	AHL15_OX_rep2_peak_15212	308	.	5	26966010	26966377	-	367	promoters	OX_rep2	AT5G67620	NA	6.87214	-0.97743	0.825376	-1.18422	0.236325	0.411192
5	26965865	26966413	AHL15_OX_rep2_peak_15212	308	.	5	26966010	26966377	-	367	promoters	OX_rep2	AT5G67610	Nemp_B	277.61	-0.0392717	0.123881	-0.317012	0.751234	0.882035
5	26965865	26966413	AHL15_OX_rep2_peak_15212	308	.	5	26966010	26966377	+	367	promoters	OX_rep2	AT5G09945	NA	NA	NA	NA	NA	NA	NA
Pt	46294	46770	AHL15_OX_rep2_peak_15218	1020	.	Pt	46285	46751	-	457	promoters	OX_rep2	ATCG00360	YCF3	11.5349	-0.0620503	0.817369	-0.0759147	0.939487	0.965942
Pt	46294	46770	AHL15_OX_rep2_peak_15218	1020	.	Pt	46285	46893	-	476	promoters	OX_rep2	ATCG00380	RPS4	43.2112	-0.191918	0.895196	-0.214387	0.830246	0.915437
Pt	46294	46770	AHL15_OX_rep2_peak_15218	1020	.	Pt	46285	46893	-	476	promoters	OX_rep2	ATCG00390	NA	0	NA	NA	NA	NA	NA
Pt	46294	46770	AHL15_OX_rep2_peak_15218	1020	.	Pt	46285	46893	+	476	promoters	OX_rep2	ATCG00400	NA	1.38624	-1.37378	1.57603	-0.871672	0.383387	0.579152
Pt	46294	46770	AHL15_OX_rep2_peak_15218	1020	.	Pt	46285	46893	+	476	promoters	OX_rep2	ATCG00410	NA	0	NA	NA	NA	NA	NA
1	56885	57257	AHL15_OX_rep2_peak_13	59	.	1	56163	57163	-	278	TES	OX_rep2	AT1G01120	KCS1	808.57	-2.06779	0.137513	-15.037	4.20003e-51	1.03471e-48
1	78332	78725	AHL15_OX_rep2_peak_16	110	.	1	77926	78926	-	393	TES	OX_rep2	AT1G01183	NA	0	NA	NA	NA	NA	NA
1	178609	179382	AHL15_OX_rep2_peak_25	41	.	1	178406	179406	+	773	TES	OX_rep2	AT1G01480	ACS2	4.41072	-5.11159	1.38251	-3.69732	0.000217888	0.00123653
1	178609	179382	AHL15_OX_rep2_peak_25	41	.	1	179016	180016	-	366	TES	OX_rep2	AT1G01490	AtHMP01	539.614	-0.293118	0.169357	-1.73077	0.0834928	0.186172
1	255314	256771	AHL15_OX_rep2_peak_34	1155	.	1	255384	256384	+	1000	TES	OX_rep2	AT1G04033	NA	NA	NA	NA	NA	NA	NA
1	425810	426454	AHL15_OX_rep2_peak_38	259	.	1	425164	426164	+	354	TES	OX_rep2	AT1G04093	NA	NA	NA	NA	NA	NA	NA
1	483259	483771	AHL15_OX_rep2_peak_45	325	.	1	483373	483799	+	398	TES	OX_rep2	AT1G02390	ATGPAT2	15.1778	-2.27455	0.609013	-3.73482	0.00018785	0.00108742
1	623344	623773	AHL15_OX_rep2_peak_66	75	.	1	623054	623655	+	311	TES	OX_rep2	AT1G02816	NA	141.289	-0.0185831	0.151954	-0.122294	0.902666	0.941906
1	623344	623773	AHL15_OX_rep2_peak_66	75	.	1	623054	623655	-	311	TES	OX_rep2	AT1G02820	AtLEA3	34.6729	0.699013	0.284666	2.45556	0.0140665	0.0439243
1	696441	698189	AHL15_OX_rep2_peak_75	1144	.	1	696504	697504	+	1000	TES	OX_rep2	AT1G03010	NA	3.1583	-2.06222	1.12277	-1.83672	0.0662506	0.155022
1	696441	698189	AHL15_OX_rep2_peak_75	1144	.	1	696918	697918	-	1000	TES	OX_rep2	AT1G03020	GRXS1	1.87089	-1.88865	1.49398	-1.26418	0.206166	0.371877
1	791518	792388	AHL15_OX_rep2_peak_87	243	.	1	791689	792221	-	532	TES	OX_rep2	AT1G03240	NA	0.720714	-1.40287	2.74135	-0.511745	0.60883	0.783474
1	791518	792388	AHL15_OX_rep2_peak_87	243	.	1	791689	792221	+	532	TES	OX_rep2	AT1G03230	SAP1	441.871	0.256976	0.0996489	2.57881	0.00991407	0.0328002
1	903063	903423	AHL15_OX_rep2_peak_92	64	.	1	903070	904031	-	353	TES	OX_rep2	AT1G03620	ELMOD_F	12.6993	-2.72714	0.713031	-3.82472	0.000130921	0.000788894
1	903063	903423	AHL15_OX_rep2_peak_92	64	.	1	903070	904031	+	353	TES	OX_rep2	AT1G03610	NA	174.258	-0.457699	0.209291	-2.18691	0.0287493	0.0787602
1	1137669	1139623	AHL15_OX_rep2_peak_117	506	.	1	1138663	1139663	+	960	TES	OX_rep2	AT1G04250	AtIAA17	290.694	-0.263712	0.113194	-2.32973	0.0198202	0.0583193
1	1160147	1161515	AHL15_OX_rep2_peak_118	1662	.	1	1160813	1161288	-	475	TES	OX_rep2	AT1G04330	PH2	3.86664	0.610074	0.700165	0.871329	0.383574	0.579285
1	1273150	1274144	AHL15_OX_rep2_peak_132	110	.	1	1272588	1273588	+	438	TES	OX_rep2	AT1G04600	ATXIA	4.43339	-0.034787	0.935925	-0.0371686	0.970351	0.982493
1	1590827	1591181	AHL15_OX_rep2_peak_159	80	.	1	1591012	1592012	+	169	TES	OX_rep2	AT1G05420	ATOFP12	17.3695	-1.36024	0.456932	-2.97689	0.00291185	0.0115821
1	1592466	1593802	AHL15_OX_rep2_peak_160	880	.	1	1593052	1594052	-	750	TES	OX_rep2	AT1G05430	NA	406.149	0.0843291	0.0935469	0.901463	0.367342	0.562846
1	1617233	1617669	AHL15_OX_rep2_peak_162	135	.	1	1617503	1618503	-	166	TES	OX_rep2	AT1G05490	chr31	11.3265	-1.10896	0.613698	-1.80701	0.0707615	0.163501
1	1884177	1884721	AHL15_OX_rep2_peak_184	86	.	1	1883992	1884403	-	226	TES	OX_rep2	AT1G06170	bHLH089	3.26102	-0.484683	1.233	-0.393092	0.694251	0.843358
1	1884177	1884721	AHL15_OX_rep2_peak_184	86	.	1	1883992	1884403	+	226	TES	OX_rep2	AT1G06160	ERF59	70.2766	-1.42437	0.265098	-5.37298	7.74467e-08	9.1359e-07
1	2141935	2142589	AHL15_OX_rep2_peak_194	235	.	1	2141938	2142938	-	651	TES	OX_rep2	AT1G06980	NA	104.008	1.14471	0.25788	4.43894	9.0401e-06	7.26311e-05
1	2285562	2286256	AHL15_OX_rep2_peak_203	197	.	1	2285828	2286184	-	356	TES	OX_rep2	AT1G07440	NA	459.645	0.346757	0.140432	2.46921	0.0135411	0.0426192
1	2461294	2462077	AHL15_OX_rep2_peak_217	804	.	1	2460817	2461817	+	523	TES	OX_rep2	AT1G07930	NA	9646.49	-0.498766	0.144899	-3.44217	0.000577068	0.00288159
1	2665356	2666328	AHL15_OX_rep2_peak_231	267	.	1	2665584	2666584	+	744	TES	OX_rep2	AT1G08440	NA	2.387	-2.25703	1.95106	-1.15682	0.247345	0.424714
1	2755924	2756464	AHL15_OX_rep2_peak_239	122	.	1	2755903	2756903	-	540	TES	OX_rep2	AT1G08660	MGP2	600.49	0.157623	0.109912	1.43408	0.151548	0.295529
1	3380610	3381534	AHL15_OX_rep2_peak_281	1203	.	1	3380414	3381414	+	804	TES	OX_rep2	AT1G10300	Nog1-2	2.56413	-1.78164	1.13086	-1.57548	0.115145	0.238694
1	3380610	3381534	AHL15_OX_rep2_peak_281	1203	.	1	3380446	3381446	-	836	TES	OX_rep2	AT1G10310	NA	413.975	0.30286	0.110897	2.73101	0.00631407	0.0224138
1	3522875	3523354	AHL15_OX_rep2_peak_295	342	.	1	3522985	3523985	-	369	TES	OX_rep2	AT1G10650	NA	193.508	0.211385	0.156571	1.3501	0.176985	0.332011
1	3548900	3549506	AHL15_OX_rep2_peak_299	92	.	1	3548919	3549919	-	587	TES	OX_rep2	AT1G10690	SMR8	34.4087	1.39129	0.284618	4.88827	1.01724e-06	9.84594e-06
1	3884982	3886115	AHL15_OX_rep2_peak_333	110	.	1	3884960	3885609	+	627	TES	OX_rep2	AT1G11572	NA	0	NA	NA	NA	NA	NA
1	3924924	3926379	AHL15_OX_rep2_peak_340	936	.	1	3924566	3925566	+	642	TES	OX_rep2	AT1G11660	HSP70-16	499.464	-0.143319	0.103088	-1.39027	0.164448	0.314671
1	4089324	4090068	AHL15_OX_rep2_peak_361	50	.	1	4088663	4089663	-	339	TES	OX_rep2	AT1G12090	ELP	15273.3	-1.34218	0.0655523	-20.4749	3.6078e-93	4.22184e-90
1	4096133	4096694	AHL15_OX_rep2_peak_365	41	.	1	4095883	4096883	+	561	TES	OX_rep2	AT1G12100	NA	5.62261	-2.16455	0.945403	-2.28956	0.0220471	0.0635925
1	4109771	4110344	AHL15_OX_rep2_peak_371	104	.	1	4109601	4110601	+	573	TES	OX_rep2	AT1G12110	AtNPF6.3	1641.64	0.341212	0.093213	3.66057	0.000251658	0.00139832
1	4132375	4133003	AHL15_OX_rep2_peak_376	729	.	1	4132701	4132966	-	265	TES	OX_rep2	AT1G12190	NA	0	NA	NA	NA	NA	NA
1	4161521	4162302	AHL15_OX_rep2_peak_379	162	.	1	4161825	4162825	-	477	TES	OX_rep2	AT1G12260	ANAC007	22.3169	-0.440746	0.47921	-0.919734	0.357712	0.552745
1	4161521	4162302	AHL15_OX_rep2_peak_379	162	.	1	4161506	4162506	+	781	TES	OX_rep2	AT1G12250	TL20.3	616.177	0.502901	0.130095	3.86564	0.000110797	0.000682876
1	4232558	4233126	AHL15_OX_rep2_peak_389	880	.	1	4232716	4233716	-	410	TES	OX_rep2	AT1G12430	ARK3	420.369	-0.673396	0.10503	-6.41147	1.44123e-10	2.51721e-09
1	4302478	4303162	AHL15_OX_rep2_peak_398	190	.	1	4302279	4302790	-	312	TES	OX_rep2	AT1G12640	AtLPLAT1	283.466	0.263701	0.107896	2.44403	0.0145244	0.045108
1	4312854	4313730	AHL15_OX_rep2_peak_402	190	.	1	4312935	4313935	+	795	TES	OX_rep2	AT1G12665	NA	0.0791677	0.812981	3.59866	0.225912	0.82127	0.913088
1	4318945	4319371	AHL15_OX_rep2_peak_405	205	.	1	4319090	4319876	+	281	TES	OX_rep2	AT1G12672	NA	0	NA	NA	NA	NA	NA
1	4318945	4319371	AHL15_OX_rep2_peak_405	205	.	1	4319090	4319876	-	281	TES	OX_rep2	AT1G12680	PEPKR2	228.415	0.286136	0.131329	2.17878	0.0293481	0.0801652
1	4338043	4338939	AHL15_OX_rep2_peak_407	359	.	1	4337957	4338941	+	896	TES	OX_rep2	AT1G12730	NA	169.514	-0.0235859	0.175093	-0.134705	0.892845	0.937923
1	4338043	4338939	AHL15_OX_rep2_peak_407	359	.	1	4337957	4338941	-	896	TES	OX_rep2	AT1G04967	NA	NA	NA	NA	NA	NA	NA
1	4426092	4427247	AHL15_OX_rep2_peak_416	122	.	1	4426155	4426936	+	781	TES	OX_rep2	AT1G12970	PIRL3	129.139	0.358195	0.181666	1.97173	0.0486409	0.120925
1	4506346	4507202	AHL15_OX_rep2_peak_425	80	.	1	4506676	4507220	-	526	TES	OX_rep2	AT1G13200	NA	0.198141	-0.789991	3.59866	-0.219523	0.826242	0.913088
1	4558720	4560209	AHL15_OX_rep2_peak_434	959	.	1	4558793	4559793	+	1000	TES	OX_rep2	AT1G13300	AtNIGT1	31.435	1.44999	0.320062	4.53033	5.88922e-06	4.91377e-05
1	4619572	4620013	AHL15_OX_rep2_peak_440	70	.	1	4619100	4620100	-	441	TES	OX_rep2	AT1G13470	NA	6.90215	-2.5316	1.0094	-2.50803	0.0121407	0.0388914
1	4649944	4650341	AHL15_OX_rep2_peak_443	36	.	1	4650142	4650605	-	199	TES	OX_rep2	AT1G13600	AtbZIP58	14.612	-0.522365	0.400014	-1.30587	0.191597	0.352416
1	4814615	4814988	AHL15_OX_rep2_peak_470	98	.	1	4814724	4815682	-	264	TES	OX_rep2	AT1G14048	NA	0	NA	NA	NA	NA	NA
1	4814615	4814988	AHL15_OX_rep2_peak_470	98	.	1	4814724	4815682	+	264	TES	OX_rep2	AT1G14040	PHO1;H3	108.425	-0.121922	0.242373	-0.503033	0.614941	0.788144
1	4992872	4993907	AHL15_OX_rep2_peak_490	243	.	1	4992805	4993805	+	933	TES	OX_rep2	AT1G14580	BLJ	274.959	-0.0978839	0.10909	-0.897278	0.36957	0.564916
1	5074675	5075397	AHL15_OX_rep2_peak_500	422	.	1	5074798	5075178	+	380	TES	OX_rep2	AT1G14730	NA	47.8838	-0.256676	0.266052	-0.964759	0.334666	0.528153
1	5074675	5075397	AHL15_OX_rep2_peak_500	422	.	1	5074798	5075178	-	380	TES	OX_rep2	AT1G14740	OBE3	664.335	0.03838	0.0765211	0.501561	0.615977	0.78907
1	5268582	5269068	AHL15_OX_rep2_peak_512	386	.	1	5267890	5268890	-	308	TES	OX_rep2	AT1G15310	ATHSRP54A	82.69	-0.0577699	0.209138	-0.276228	0.782373	0.898916
1	5356927	5357681	AHL15_OX_rep2_peak_523	155	.	1	5356587	5357587	+	660	TES	OX_rep2	AT1G05173	NA	NA	NA	NA	NA	NA	NA
1	5967217	5967650	AHL15_OX_rep2_peak_569	176	.	1	5967409	5968409	-	241	TES	OX_rep2	AT1G17410	NA	86.9947	1.05835	0.176723	5.98875	2.11462e-09	3.11653e-08
1	6179371	6180544	AHL15_OX_rep2_peak_584	92	.	1	6179864	6180864	-	680	TES	OX_rep2	AT1G17960	NA	45.5073	3.26808	0.424812	7.69301	1.4371e-14	3.75798e-13
1	6179371	6180544	AHL15_OX_rep2_peak_584	92	.	1	6179289	6180289	+	918	TES	OX_rep2	AT1G17950	ATMYB52	4.14776	0.125434	0.997649	0.12573	0.899946	0.940157
1	6334712	6335074	AHL15_OX_rep2_peak_600	54	.	1	6333856	6334856	+	144	TES	OX_rep2	AT1G18400	BEE1	55.9494	-1.00869	0.279846	-3.60442	0.000312845	0.00168628
1	6391303	6392551	AHL15_OX_rep2_peak_607	368	.	1	6391386	6392386	+	1000	TES	OX_rep2	AT1G18570	AtMYB51	99.2425	-0.36144	0.336021	-1.07564	0.282086	0.467295
1	6453117	6453584	AHL15_OX_rep2_peak_615	212	.	1	6453263	6454263	+	321	TES	OX_rep2	AT1G18710	AtMYB47	39.2866	-2.07845	0.414552	-5.01374	5.33828e-07	5.44863e-06
1	6494848	6495420	AHL15_OX_rep2_peak_623	190	.	1	6494843	6495843	-	572	TES	OX_rep2	AT1G18835	MIF3	0.978567	1.8408	2.02697	0.908152	0.363798	0.559527
1	6494848	6495420	AHL15_OX_rep2_peak_623	190	.	1	6494634	6495634	+	572	TES	OX_rep2	AT1G18830	SEC31A	2.39231	0.562897	1.17315	0.479816	0.631358	0.798849
1	6698668	6699217	AHL15_OX_rep2_peak_659	404	.	1	6698858	6699858	+	359	TES	OX_rep2	AT1G19380	NA	171.722	-1.4692	0.306534	-4.79293	1.64362e-06	1.51745e-05
1	6723959	6724517	AHL15_OX_rep2_peak_665	267	.	1	6723412	6724412	-	453	TES	OX_rep2	AT1G19430	NA	273.657	-0.107126	0.105039	-1.01987	0.307789	0.497342
1	6871174	6872423	AHL15_OX_rep2_peak_681	316	.	1	6871274	6872274	-	1000	TES	OX_rep2	AT1G19840	SAUR53	3.66322	-0.343574	0.808431	-0.424988	0.670845	0.827953
1	7347121	7347848	AHL15_OX_rep2_peak_734	459	.	1	7347283	7348283	+	565	TES	OX_rep2	AT1G21010	NA	86.4089	-0.797567	0.20785	-3.83723	0.000124431	0.000756216
1	7405196	7405801	AHL15_OX_rep2_peak_742	243	.	1	7405426	7406217	-	375	TES	OX_rep2	AT1G21150	mTERF27	80.0559	-0.230638	0.211921	-1.08832	0.276454	0.460344
1	7405196	7405801	AHL15_OX_rep2_peak_742	243	.	1	7405426	7406217	+	375	TES	OX_rep2	AT1G21140	AtVTL1	19.8699	-0.703613	0.464609	-1.51442	0.129919	0.262139
1	7458237	7460143	AHL15_OX_rep2_peak_746	342	.	1	7459103	7460103	-	1000	TES	OX_rep2	AT1G05647	NA	NA	NA	NA	NA	NA	NA
1	7528243	7529155	AHL15_OX_rep2_peak_758	516	.	1	7528704	7529704	-	451	TES	OX_rep2	AT1G21500	NA	2880.17	-0.240994	0.0799237	-3.01531	0.00256721	0.0103862
1	7540821	7542404	AHL15_OX_rep2_peak_763	92	.	1	7541614	7542614	-	790	TES	OX_rep2	AT1G21528	NA	0	NA	NA	NA	NA	NA
1	7889360	7889784	AHL15_OX_rep2_peak_813	75	.	1	7889534	7890258	+	250	TES	OX_rep2	AT1G22330	NA	250.038	0.0630299	0.170051	0.370653	0.710896	0.855415
1	7889360	7889784	AHL15_OX_rep2_peak_813	75	.	1	7889534	7890258	-	250	TES	OX_rep2	AT1G22340	AtUGT85A7	8.06142	-1.10526	0.868008	-1.27333	0.2029	0.367517
1	7914778	7915223	AHL15_OX_rep2_peak_816	59	.	1	7915075	7916075	-	148	TES	OX_rep2	AT1G22420	NA	0	NA	NA	NA	NA	NA
1	7914778	7915223	AHL15_OX_rep2_peak_816	59	.	1	7915004	7916004	+	219	TES	OX_rep2	AT1G22410	NA	1626.93	-0.385035	0.131266	-2.93325	0.00335434	0.013082
1	7975645	7976610	AHL15_OX_rep2_peak_830	545	.	1	7975423	7976423	-	778	TES	OX_rep2	AT1G22570	NA	279.628	-0.666108	0.124915	-5.33249	9.68744e-08	1.12407e-06
1	7984321	7985355	AHL15_OX_rep2_peak_833	1004	.	1	7984334	7985334	+	1000	TES	OX_rep2	AT1G22590	AGL87	609.721	0.137404	0.100426	1.36821	0.171246	0.324049
1	7986186	7986896	AHL15_OX_rep2_peak_834	98	.	1	7986140	7987140	-	710	TES	OX_rep2	AT1G22600	NA	1.85901	-3.86981	1.61364	-2.39819	0.0164761	0.0502159
1	8012426	8013120	AHL15_OX_rep2_peak_839	526	.	1	8012352	8013352	-	694	TES	OX_rep2	AT1G22650	A/N-InvD	132.094	-0.970567	0.198712	-4.88429	1.03801e-06	1.00345e-05
1	8232643	8233899	AHL15_OX_rep2_peak_867	92	.	1	8232952	8233952	-	947	TES	OX_rep2	AT1G23205	NA	145.131	-0.15016	0.250546	-0.599331	0.548952	0.733315
1	8391342	8391947	AHL15_OX_rep2_peak_887	350	.	1	8391623	8392623	+	324	TES	OX_rep2	AT1G23720	EXT15	9.2438	-2.9185	1.18222	-2.46866	0.013562	0.042662
1	8392296	8392664	AHL15_OX_rep2_peak_888	50	.	1	8391623	8392623	+	327	TES	OX_rep2	AT1G23720	EXT15	9.2438	-2.9185	1.18222	-2.46866	0.013562	0.042662
1	8447740	8449607	AHL15_OX_rep2_peak_892	422	.	1	8447681	8448681	+	941	TES	OX_rep2	AT1G23900	AP1G2	508.434	0.187082	0.0793835	2.35668	0.0184389	0.0548899
1	8449973	8451135	AHL15_OX_rep2_peak_893	666	.	1	8450067	8451067	-	1000	TES	OX_rep2	AT1G23910	NA	0	NA	NA	NA	NA	NA
1	8477736	8478548	AHL15_OX_rep2_peak_896	431	.	1	8477390	8478390	-	654	TES	OX_rep2	AT1G23960	NA	471.404	0.216996	0.107469	2.01916	0.0434711	0.110299
1	8493791	8496013	AHL15_OX_rep2_peak_899	697	.	1	8494907	8495907	-	1000	TES	OX_rep2	AT1G24000	NA	0.385257	-0.151721	2.96513	-0.0511684	0.959191	0.977474
1	8694937	8695688	AHL15_OX_rep2_peak_918	64	.	1	8694705	8695705	+	751	TES	OX_rep2	AT1G24530	NA	294.08	-2.99994	0.285677	-10.5012	8.53118e-26	5.11958e-24
1	8872927	8873767	AHL15_OX_rep2_peak_945	526	.	1	8872386	8873386	+	459	TES	OX_rep2	AT1G25300	NA	0	NA	NA	NA	NA	NA
1	9325530	9325912	AHL15_OX_rep2_peak_986	86	.	1	9325259	9326259	+	382	TES	OX_rep2	AT1G06037	NA	NA	NA	NA	NA	NA	NA
1	9335538	9336301	AHL15_OX_rep2_peak_990	1179	.	1	9335056	9336056	-	518	TES	OX_rep2	AT1G26930	NA	85.0622	-0.169336	0.190937	-0.886869	0.375149	0.5705
1	9367363	9368008	AHL15_OX_rep2_peak_998	487	.	1	9367179	9368179	+	645	TES	OX_rep2	AT1G26985	NA	0	NA	NA	NA	NA	NA
1	9384110	9386655	AHL15_OX_rep2_peak_1001	1144	.	1	9385692	9386692	-	963	TES	OX_rep2	AT1G27040	AtNPF4.5	0.908684	-2.84977	1.96209	-1.45241	0.146387	0.287588
1	9384110	9386655	AHL15_OX_rep2_peak_1001	1144	.	1	9384060	9385060	+	950	TES	OX_rep2	AT1G27030	NA	482.734	0.0827783	0.190723	0.434024	0.664271	0.823355
1	9582338	9583135	AHL15_OX_rep2_peak_1018	2261	.	1	9582376	9583376	+	759	TES	OX_rep2	AT1G27570	NA	0	NA	NA	NA	NA	NA
1	9784358	9784734	AHL15_OX_rep2_peak_1037	135	.	1	9784091	9785091	+	376	TES	OX_rep2	AT1G28070	NA	78.9651	-0.529515	0.22443	-2.35938	0.0183056	0.0545554
1	9842686	9843049	AHL15_OX_rep2_peak_1048	54	.	1	9842435	9843022	+	336	TES	OX_rep2	AT1G28170	SOT7	0.454563	-1.87373	3.58729	-0.522323	0.601445	0.777134
1	9842686	9843049	AHL15_OX_rep2_peak_1048	54	.	1	9842435	9843022	-	336	TES	OX_rep2	AT1G28180	NA	0	NA	NA	NA	NA	NA
1	9896601	9896956	AHL15_OX_rep2_peak_1060	50	.	1	9895866	9896866	-	265	TES	OX_rep2	AT1G28300	AtLEC2	0.243875	0.171795	3.36414	0.0510664	0.959273	0.977482
1	9955279	9956345	AHL15_OX_rep2_peak_1072	497	.	1	9954773	9955773	-	494	TES	OX_rep2	AT1G28370	ATERF11	15.1308	-1.19335	0.474672	-2.51406	0.0119351	0.0383642
1	10161293	10162657	AHL15_OX_rep2_peak_1100	291	.	1	10161794	10162794	-	863	TES	OX_rep2	AT1G29090	NA	1.87984	-3.89891	2.04962	-1.90226	0.0571369	0.137805
1	10231474	10232142	AHL15_OX_rep2_peak_1113	342	.	1	10231384	10232384	+	668	TES	OX_rep2	AT1G29270	NA	39.7478	-3.81973	0.476075	-8.02339	1.02863e-15	3.00395e-14
1	10238220	10238676	AHL15_OX_rep2_peak_1116	128	.	1	10237990	10238990	+	456	TES	OX_rep2	AT1G29280	ATWRKY65	49.1408	0.865461	0.282023	3.06876	0.00214951	0.00892922
1	10247528	10247914	AHL15_OX_rep2_peak_1120	116	.	1	10246706	10247706	-	178	TES	OX_rep2	AT1G29300	CHIGL6	72.235	0.0322498	0.198424	0.16253	0.870889	0.937923
1	10354331	10355391	AHL15_OX_rep2_peak_1128	92	.	1	10354637	10355637	-	754	TES	OX_rep2	AT1G29640	NA	17.6688	1.76128	0.461002	3.82056	0.00013315	0.000801051
1	10354331	10355391	AHL15_OX_rep2_peak_1128	92	.	1	10353833	10354833	+	502	TES	OX_rep2	AT1G29630	NA	148.683	-0.127568	0.182717	-0.698173	0.485069	0.677562
1	10559035	10559542	AHL15_OX_rep2_peak_1149	162	.	1	10558495	10559495	-	460	TES	OX_rep2	AT1G30090	NA	284.962	0.12613	0.108553	1.16192	0.245266	0.422261
1	10599854	10600451	AHL15_OX_rep2_peak_1159	36	.	1	10599696	10600696	+	597	TES	OX_rep2	AT1G30140	NA	0	NA	NA	NA	NA	NA
1	10659475	10659936	AHL15_OX_rep2_peak_1171	64	.	1	10658924	10659924	+	449	TES	OX_rep2	AT1G30270	ATCIPK23	647.359	0.643658	0.104796	6.14199	8.14923e-10	1.27831e-08
1	10675872	10676857	AHL15_OX_rep2_peak_1174	1263	.	1	10675836	10676455	+	583	TES	OX_rep2	AT1G30300	NA	128.095	0.549455	0.151079	3.63688	0.000275965	0.00151312
1	10675872	10676857	AHL15_OX_rep2_peak_1174	1263	.	1	10676328	10677078	-	529	TES	OX_rep2	AT1G06323	NA	NA	NA	NA	NA	NA	NA
1	10795821	10796245	AHL15_OX_rep2_peak_1192	64	.	1	10795123	10796123	-	302	TES	OX_rep2	AT1G30490	ATHB9	578.072	-0.642714	0.101881	-6.30851	2.81742e-10	4.70656e-09
1	10850974	10851692	AHL15_OX_rep2_peak_1196	478	.	1	10850724	10851724	+	718	TES	OX_rep2	AT1G30610	EMB2279	432.442	-0.179049	0.108458	-1.65085	0.0987689	0.212626
1	10920894	10921352	AHL15_OX_rep2_peak_1208	155	.	1	10920709	10921709	+	458	TES	OX_rep2	AT1G30760	AtBBE-like	14.492	-0.442755	0.610827	-0.724844	0.468548	0.661958
1	10920894	10921352	AHL15_OX_rep2_peak_1208	155	.	1	10920834	10921834	-	458	TES	OX_rep2	AT1G06353	NA	NA	NA	NA	NA	NA	NA
1	11060651	11061303	AHL15_OX_rep2_peak_1233	212	.	1	11060424	11061424	-	652	TES	OX_rep2	AT1G06403	NA	NA	NA	NA	NA	NA	NA
1	11068128	11070414	AHL15_OX_rep2_peak_1236	283	.	1	11068509	11069509	-	1000	TES	OX_rep2	AT1G31040	ORE15	20.8144	-0.0168008	0.40113	-0.0418836	0.966592	0.980515
1	11173482	11175486	AHL15_OX_rep2_peak_1256	645	.	1	11174558	11175348	-	790	TES	OX_rep2	AT1G31260	ZIP10	0	NA	NA	NA	NA	NA
1	11312032	11313199	AHL15_OX_rep2_peak_1279	615	.	1	11311989	11312960	-	928	TES	OX_rep2	AT1G31600	AtTRM9	629.853	0.125655	0.104573	1.2016	0.229517	0.402519
1	11312032	11313199	AHL15_OX_rep2_peak_1279	615	.	1	11311989	11312960	+	928	TES	OX_rep2	AT1G31580	CXC750	963.691	-2.48411	0.41421	-5.99724	2.00705e-09	2.97109e-08
1	11452056	11453490	AHL15_OX_rep2_peak_1304	1923	.	1	11452068	11453068	+	1000	TES	OX_rep2	AT1G31885	NIP3;1	6.4154	-2.36217	0.947049	-2.49425	0.0126225	0.0401708
1	11482687	11483186	AHL15_OX_rep2_peak_1308	316	.	1	11482890	11483890	+	296	TES	OX_rep2	AT1G31970	RH5	1368.34	-0.528791	0.137333	-3.85043	0.000117909	0.000721072
1	11570609	11571018	AHL15_OX_rep2_peak_1322	75	.	1	11570438	11571438	+	409	TES	OX_rep2	AT1G32160	DUF760-1	847.189	0.204117	0.0858226	2.37836	0.0173897	0.0524131
1	11617544	11619107	AHL15_OX_rep2_peak_1332	687	.	1	11617419	11618419	+	875	TES	OX_rep2	AT1G32230	ATP8	2280.12	0.775471	0.0684867	11.3229	1.0102e-29	7.70122e-28
1	11624289	11624907	AHL15_OX_rep2_peak_1334	350	.	1	11624615	11625615	-	292	TES	OX_rep2	AT1G32240	KAN2	85.317	-0.694389	0.20413	-3.4017	0.000669685	0.00327285
1	11646899	11650098	AHL15_OX_rep2_peak_1341	2179	.	1	11647001	11648001	+	1000	TES	OX_rep2	AT1G32280	AtEND1	0.0791677	0.812981	3.59866	0.225912	0.82127	0.913088
1	11656208	11657017	AHL15_OX_rep2_peak_1342	1039	.	1	11656073	11656963	+	755	TES	OX_rep2	AT1G32320	ATMKK10	0	NA	NA	NA	NA	NA
1	11656208	11657017	AHL15_OX_rep2_peak_1342	1039	.	1	11656073	11656963	-	755	TES	OX_rep2	AT1G32330	ATHSFA1D	151.859	-0.00211208	0.138356	-0.0152656	0.98782	0.992472
1	11818847	11820919	AHL15_OX_rep2_peak_1368	914	.	1	11819871	11820871	-	1000	TES	OX_rep2	AT1G32690	NA	27.5794	-0.180859	0.289507	-0.624713	0.53216	0.718425
1	11829938	11830514	AHL15_OX_rep2_peak_1372	625	.	1	11829933	11830112	+	174	TES	OX_rep2	AT1G32700	NA	244.823	0.0443764	0.215488	0.205934	0.836842	0.919807
1	11829938	11830514	AHL15_OX_rep2_peak_1372	625	.	1	11829933	11830112	-	174	TES	OX_rep2	AT1G06607	NA	NA	NA	NA	NA	NA	NA
1	11863900	11864950	AHL15_OX_rep2_peak_1379	981	.	1	11864228	11865228	-	722	TES	OX_rep2	AT1G32770	ANAC012	0	NA	NA	NA	NA	NA
1	12172496	12173028	AHL15_OX_rep2_peak_1418	227	.	1	12172119	12173119	+	532	TES	OX_rep2	AT1G33560	ADR1	107.98	-0.315647	0.221873	-1.42265	0.154839	0.300509
1	12228758	12229680	AHL15_OX_rep2_peak_1423	914	.	1	12228556	12229556	+	798	TES	OX_rep2	AT1G33730	CYP76C5	0	NA	NA	NA	NA	NA
1	12295594	12296160	AHL15_OX_rep2_peak_1436	291	.	1	12295305	12296305	+	566	TES	OX_rep2	AT1G33860	NA	0	NA	NA	NA	NA	NA
1	12300051	12301096	AHL15_OX_rep2_peak_1438	1360	.	1	12300324	12301324	-	772	TES	OX_rep2	AT1G33870	NA	0	NA	NA	NA	NA	NA
1	12506380	12508406	AHL15_OX_rep2_peak_1475	804	.	1	12507547	12508547	-	859	TES	OX_rep2	AT1G34310	ARF12	0	NA	NA	NA	NA	NA
1	12506380	12508406	AHL15_OX_rep2_peak_1475	804	.	1	12506172	12507172	+	792	TES	OX_rep2	AT1G34300	NA	227.829	0.0195743	0.140221	0.139596	0.888979	0.937923
1	12559281	12560503	AHL15_OX_rep2_peak_1484	291	.	1	12559082	12560082	+	801	TES	OX_rep2	AT1G34390	ARF22	0	NA	NA	NA	NA	NA
1	12559281	12560503	AHL15_OX_rep2_peak_1484	291	.	1	12559459	12560459	-	1000	TES	OX_rep2	AT1G34392	NA	0	NA	NA	NA	NA	NA
1	12564780	12565178	AHL15_OX_rep2_peak_1486	54	.	1	12564991	12565991	-	187	TES	OX_rep2	AT1G34400	NA	0	NA	NA	NA	NA	NA
1	12614490	12615569	AHL15_OX_rep2_peak_1495	836	.	1	12614689	12615689	-	880	TES	OX_rep2	AT1G34510	NA	0.236829	-1.11378	3.5985	-0.309513	0.756932	0.882035
1	12624492	12626258	AHL15_OX_rep2_peak_1499	1385	.	1	12624508	12625508	+	1000	TES	OX_rep2	AT1G34520	NA	0	NA	NA	NA	NA	NA
1	12735509	12736091	AHL15_OX_rep2_peak_1515	316	.	1	12734999	12735999	-	490	TES	OX_rep2	AT1G34750	CIPP1	122.293	0.215869	0.216386	0.997612	0.318468	0.509646
1	12742152	12743482	AHL15_OX_rep2_peak_1517	914	.	1	12742721	12743404	-	683	TES	OX_rep2	AT1G34760	GF14	139.511	-0.105399	0.179487	-0.587225	0.557053	0.740344
1	12869137	12869490	AHL15_OX_rep2_peak_1546	59	.	1	12869238	12869890	+	252	TES	OX_rep2	AT1G35160	14-3-3PHI	1449.38	0.136159	0.0805932	1.68946	0.0911317	0.199593
1	12895466	12896261	AHL15_OX_rep2_peak_1552	1062	.	1	12895581	12896581	-	680	TES	OX_rep2	AT1G35210	NA	14.3888	-1.77269	0.588207	-3.01372	0.00258063	0.0104342
1	12918367	12919656	AHL15_OX_rep2_peak_1558	526	.	1	12917829	12918829	+	462	TES	OX_rep2	AT1G35230	AGP5	11.4358	-1.93009	0.642286	-3.00503	0.00265557	0.0106926
1	12946976	12947542	AHL15_OX_rep2_peak_1564	45	.	1	12946516	12947516	-	540	TES	OX_rep2	AT1G35290	ALT1	38.7922	-0.279605	0.295763	-0.945368	0.344471	0.538832
1	12994743	12995455	AHL15_OX_rep2_peak_1571	1753	.	1	12994686	12995686	-	712	TES	OX_rep2	AT1G06883	NA	NA	NA	NA	NA	NA	NA
1	13042342	13042751	AHL15_OX_rep2_peak_1577	235	.	1	13042159	13042972	+	409	TES	OX_rep2	AT1G35460	CFLAP2	184.789	-0.0387265	0.139489	-0.277632	0.781295	0.898061
1	13042342	13042751	AHL15_OX_rep2_peak_1577	235	.	1	13042159	13042972	-	409	TES	OX_rep2	AT1G06897	NA	NA	NA	NA	NA	NA	NA
1	13080323	13081829	AHL15_OX_rep2_peak_1587	993	.	1	13080265	13081265	+	942	TES	OX_rep2	AT1G35515	MYB8	0.476957	-1.93676	2.50108	-0.774368	0.438713	0.633688
1	13097311	13098275	AHL15_OX_rep2_peak_1591	116	.	1	13097286	13098286	+	964	TES	OX_rep2	AT1G35530	At-FANCM	48.6117	-0.357386	0.277381	-1.28843	0.197596	0.360223
1	13141975	13142383	AHL15_OX_rep2_peak_1600	98	.	1	13142060	13143060	-	323	TES	OX_rep2	AT1G35610	NA	0.364069	-1.46682	2.66501	-0.5504	0.582045	0.760846
1	13198392	13199027	AHL15_OX_rep2_peak_1608	350	.	1	13198142	13199142	+	635	TES	OX_rep2	AT1G35660	NA	114.774	-0.0852252	0.201663	-0.422611	0.672579	0.829305
1	13210714	13212310	AHL15_OX_rep2_peak_1612	2111	.	1	13210428	13211428	+	714	TES	OX_rep2	AT1G35680	ASD	7112.22	0.0985906	0.0481961	2.04561	0.0407946	0.104619
1	13250154	13253008	AHL15_OX_rep2_peak_1622	708	.	1	13250970	13251970	+	1000	TES	OX_rep2	AT1G06927	NA	NA	NA	NA	NA	NA	NA
1	13276837	13277365	AHL15_OX_rep2_peak_1626	350	.	1	13276258	13277258	-	421	TES	OX_rep2	AT1G35780	NA	404.074	0.348486	0.115646	3.01339	0.00258348	0.0104428
1	13344745	13347425	AHL15_OX_rep2_peak_1640	804	.	1	13345877	13346877	-	1000	TES	OX_rep2	AT1G35895	NA	NA	NA	NA	NA	NA	NA
1	13361768	13362567	AHL15_OX_rep2_peak_1646	333	.	1	13361961	13362961	-	606	TES	OX_rep2	AT1G35910	AtTPPD	16.8962	0.346632	0.407114	0.851438	0.394526	0.590309
1	13421245	13424103	AHL15_OX_rep2_peak_1658	267	.	1	13423028	13424028	+	1000	TES	OX_rep2	AT1G36000	LBD5	0	NA	NA	NA	NA	NA
1	13464754	13466459	AHL15_OX_rep2_peak_1667	1675	.	1	13465693	13466693	-	766	TES	OX_rep2	AT1G36070	NA	171.903	0.290704	0.131083	2.21771	0.0265748	0.0739984
1	13656470	13656877	AHL15_OX_rep2_peak_1696	141	.	1	13656061	13657061	-	407	TES	OX_rep2	AT1G06973	NA	NA	NA	NA	NA	NA	NA
1	13674374	13675875	AHL15_OX_rep2_peak_1699	283	.	1	13674205	13675205	+	831	TES	OX_rep2	AT1G36320	CDB1L	1404.44	0.138397	0.0762042	1.81613	0.0693504	0.16086
1	13764241	13764712	AHL15_OX_rep2_peak_1711	350	.	1	13764265	13765265	+	447	TES	OX_rep2	AT1G36510	NA	0	NA	NA	NA	NA	NA
1	13872502	13872897	AHL15_OX_rep2_peak_1721	92	.	1	13872516	13873516	+	381	TES	OX_rep2	AT1G06993	NA	NA	NA	NA	NA	NA	NA
1	13897583	13897936	AHL15_OX_rep2_peak_1726	59	.	1	13897209	13898209	-	353	TES	OX_rep2	AT1G36730	CPuORF19	1116.75	-0.208944	0.112061	-1.86455	0.0622443	0.147357
1	13911648	13912164	AHL15_OX_rep2_peak_1731	342	.	1	13911679	13912679	+	485	TES	OX_rep2	AT1G36745	NA	0	NA	NA	NA	NA	NA
1	14042138	14042520	AHL15_OX_rep2_peak_1752	75	.	1	14042042	14043042	+	382	TES	OX_rep2	AT1G07003	NA	NA	NA	NA	NA	NA	NA
1	14138711	14139164	AHL15_OX_rep2_peak_1756	197	.	1	14138703	14139703	+	453	TES	OX_rep2	AT1G37113	NA	0	NA	NA	NA	NA	NA
1	14162124	14163729	AHL15_OX_rep2_peak_1761	970	.	1	14161938	14162938	+	814	TES	OX_rep2	AT1G37130	ATNR2	3880.37	-1.2133	0.156212	-7.76704	8.03398e-15	2.16621e-13
1	14998896	15000087	AHL15_OX_rep2_peak_1781	197	.	1	14998614	14999614	-	718	TES	OX_rep2	AT1G40087	NA	0	NA	NA	NA	NA	NA
1	15680251	15680685	AHL15_OX_rep2_peak_1797	176	.	1	15679977	15680977	-	434	TES	OX_rep2	AT1G41920	NA	0	NA	NA	NA	NA	NA
1	15729985	15730687	AHL15_OX_rep2_peak_1801	1287	.	1	15729614	15730614	-	629	TES	OX_rep2	AT1G42120	NA	0	NA	NA	NA	NA	NA
1	16067494	16068492	AHL15_OX_rep2_peak_1841	771	.	1	16067592	16068592	+	900	TES	OX_rep2	AT1G42700	NA	0	NA	NA	NA	NA	NA
1	16142448	16142875	AHL15_OX_rep2_peak_1845	128	.	1	16141792	16142792	+	344	TES	OX_rep2	AT1G43000	NA	0.741435	-2.59284	2.62728	-0.986891	0.323696	0.51545
1	16184736	16185649	AHL15_OX_rep2_peak_1854	155	.	1	16184776	16185776	+	873	TES	OX_rep2	AT1G43040	SAUR58	0	NA	NA	NA	NA	NA
1	16274648	16275158	AHL15_OX_rep2_peak_1871	212	.	1	16274107	16275107	-	459	TES	OX_rep2	AT1G43190	PTB3	1027.39	-0.0618942	0.0707952	-0.874271	0.381971	0.577929
1	16359743	16360277	AHL15_OX_rep2_peak_1891	635	.	1	16360023	16361023	+	254	TES	OX_rep2	AT1G43330	NA	0	NA	NA	NA	NA	NA
1	16435581	16436377	AHL15_OX_rep2_peak_1902	32	.	1	16435249	16436249	-	668	TES	OX_rep2	AT1G43630	NA	0	NA	NA	NA	NA	NA
1	16451657	16452495	AHL15_OX_rep2_peak_1906	368	.	1	16451980	16452980	-	515	TES	OX_rep2	AT1G43665	NA	0	NA	NA	NA	NA	NA
1	16460027	16460813	AHL15_OX_rep2_peak_1908	1227	.	1	16460071	16461071	-	742	TES	OX_rep2	AT1G43666	NA	0	NA	NA	NA	NA	NA
1	16497671	16499279	AHL15_OX_rep2_peak_1916	333	.	1	16497377	16498377	+	706	TES	OX_rep2	AT1G43722	NA	0	NA	NA	NA	NA	NA
1	16537986	16538585	AHL15_OX_rep2_peak_1919	386	.	1	16538091	16539091	+	494	TES	OX_rep2	AT1G43765	NA	5.99192	-0.594531	0.858017	-0.692913	0.488364	0.680419
1	16559026	16562153	AHL15_OX_rep2_peak_1924	1385	.	1	16559776	16560776	-	1000	TES	OX_rep2	AT1G07197	NA	NA	NA	NA	NA	NA	NA
1	16568065	16568612	AHL15_OX_rep2_peak_1927	243	.	1	16567399	16568399	+	334	TES	OX_rep2	AT1G43780	scpl44	0.672032	3.38968	2.30631	1.46974	0.141632	0.280422
1	16686222	16687010	AHL15_OX_rep2_peak_1945	243	.	1	16686429	16687429	-	581	TES	OX_rep2	AT1G43980	NA	39.2202	-0.0476869	0.320041	-0.149002	0.881552	0.937923
1	16705819	16707587	AHL15_OX_rep2_peak_1949	687	.	1	16707003	16708003	-	584	TES	OX_rep2	AT1G44000	SGRL	716.366	0.0141241	0.134096	0.105328	0.916115	0.950855
1	16715203	16715863	AHL15_OX_rep2_peak_1952	50	.	1	16715564	16715971	-	299	TES	OX_rep2	AT1G44020	NA	0	NA	NA	NA	NA	NA
1	16715203	16715863	AHL15_OX_rep2_peak_1952	50	.	1	16715564	16715971	+	299	TES	OX_rep2	AT1G44010	NA	0	NA	NA	NA	NA	NA
1	16723511	16724207	AHL15_OX_rep2_peak_1955	333	.	1	16723236	16724236	-	696	TES	OX_rep2	AT1G44030	NA	0	NA	NA	NA	NA	NA
1	16805898	16808034	AHL15_OX_rep2_peak_1968	2684	.	1	16806827	16807827	-	1000	TES	OX_rep2	AT1G44180	NA	1.00841	-2.95945	2.05633	-1.43919	0.150097	0.293227
1	16929582	16930624	AHL15_OX_rep2_peak_1999	1144	.	1	16929196	16930196	+	614	TES	OX_rep2	AT1G44820	NA	324.883	0.547228	0.112652	4.85767	1.18777e-06	1.13556e-05
1	16965647	16968294	AHL15_OX_rep2_peak_2006	1373	.	1	16965586	16966586	+	939	TES	OX_rep2	AT1G44895	NA	NA	NA	NA	NA	NA	NA
1	17003744	17004234	AHL15_OX_rep2_peak_2012	325	.	1	17003867	17004255	+	367	TES	OX_rep2	AT1G44970	PER9	5.18276	-1.30202	1.07699	-1.20894	0.226685	0.398955
1	17003744	17004234	AHL15_OX_rep2_peak_2012	325	.	1	17003867	17004255	-	367	TES	OX_rep2	AT1G44980	ATPME7	0	NA	NA	NA	NA	NA
1	17011780	17012163	AHL15_OX_rep2_peak_2015	80	.	1	17011929	17012775	+	234	TES	OX_rep2	AT1G45000	RPT4b	1432.36	0.106282	0.069901	1.52046	0.128395	0.259563
1	17011780	17012163	AHL15_OX_rep2_peak_2015	80	.	1	17011929	17012775	-	234	TES	OX_rep2	AT1G07287	NA	NA	NA	NA	NA	NA	NA
1	17022725	17023233	AHL15_OX_rep2_peak_2020	148	.	1	17022795	17023795	+	438	TES	OX_rep2	AT1G45015	NA	0.0594948	-0.469397	3.59866	-0.130436	0.896221	0.937923
1	17069655	17070172	AHL15_OX_rep2_peak_2027	333	.	1	17069269	17070269	+	517	TES	OX_rep2	AT1G45130	AtBGAL5	416.517	0.644801	0.110412	5.83998	5.22061e-09	7.32513e-08
1	17105038	17105534	AHL15_OX_rep2_peak_2033	190	.	1	17105004	17106004	+	496	TES	OX_rep2	AT1G45190	DD18	0	NA	NA	NA	NA	NA
1	17119151	17120362	AHL15_OX_rep2_peak_2036	1062	.	1	17119246	17120246	+	1000	TES	OX_rep2	AT1G45191	BGLU1	89.3631	-0.128944	0.184391	-0.699298	0.484366	0.676961
1	17128949	17129976	AHL15_OX_rep2_peak_2040	1586	.	1	17129349	17130349	-	627	TES	OX_rep2	AT1G45207	NA	152.201	0.236822	0.157369	1.50488	0.132355	0.2658
1	17128949	17129976	AHL15_OX_rep2_peak_2040	1586	.	1	17129223	17130223	+	753	TES	OX_rep2	AT1G45201	ATTLL1	1666.02	-0.148736	0.0890593	-1.67008	0.0949044	0.206253
1	17193707	17194220	AHL15_OX_rep2_peak_2048	468	.	1	17193314	17194314	+	513	TES	OX_rep2	AT1G45688	CC1	1057.61	0.676384	0.0987896	6.84671	7.55685e-12	1.52073e-10
1	17229969	17230497	AHL15_OX_rep2_peak_2056	413	.	1	17229410	17230410	-	441	TES	OX_rep2	AT1G46336	NA	0	NA	NA	NA	NA	NA
1	17236216	17236603	AHL15_OX_rep2_peak_2058	135	.	1	17235951	17236523	-	307	TES	OX_rep2	AT1G46480	WOX4	45.4422	-3.03613	0.408728	-7.42824	1.1005e-13	2.6718e-12
1	17402247	17402739	AHL15_OX_rep2_peak_2086	212	.	1	17401635	17402635	-	388	TES	OX_rep2	AT1G47450	NA	0	NA	NA	NA	NA	NA
1	17414072	17414606	AHL15_OX_rep2_peak_2089	291	.	1	17413546	17414546	-	474	TES	OX_rep2	AT1G47470	NA	0	NA	NA	NA	NA	NA
1	17427876	17428265	AHL15_OX_rep2_peak_2092	54	.	1	17427475	17428475	+	389	TES	OX_rep2	AT1G47490	ATRBP47C	1252.88	-0.3147	0.100667	-3.12614	0.00177118	0.00756575
1	17427876	17428265	AHL15_OX_rep2_peak_2092	54	.	1	17427944	17428944	-	321	TES	OX_rep2	AT1G47495	NA	0	NA	NA	NA	NA	NA
1	17505989	17506445	AHL15_OX_rep2_peak_2108	59	.	1	17506043	17507043	+	402	TES	OX_rep2	AT1G47610	NA	0.07641	0.812981	3.59866	0.225912	0.82127	0.913088
1	17572918	17573581	AHL15_OX_rep2_peak_2120	75	.	1	17573373	17574373	+	208	TES	OX_rep2	AT1G47760	AGL102	10.4399	-1.33428	0.532601	-2.50522	0.0122376	0.0391591
1	17606999	17608107	AHL15_OX_rep2_peak_2129	645	.	1	17606818	17607818	+	819	TES	OX_rep2	AT1G47813	NA	0	NA	NA	NA	NA	NA
1	17691405	17691916	AHL15_OX_rep2_peak_2140	122	.	1	17690810	17691810	-	405	TES	OX_rep2	AT1G47980	NA	0.22729	-1.10802	3.44108	-0.321998	0.747454	0.88154
1	17703020	17704124	AHL15_OX_rep2_peak_2147	122	.	1	17703131	17704131	-	993	TES	OX_rep2	AT1G48000	AtMYB112	0.690606	-2.44393	2.36972	-1.03131	0.302394	0.490894
1	17715620	17716197	AHL15_OX_rep2_peak_2151	162	.	1	17715660	17716050	-	390	TES	OX_rep2	AT1G48020	ATPMEI1	0.356969	-1.62406	3.59432	-0.45184	0.651385	0.813073
1	18084230	18084698	AHL15_OX_rep2_peak_2199	98	.	1	18083714	18084714	-	468	TES	OX_rep2	AT1G48900	NA	818.391	0.0650287	0.0883844	0.735749	0.461883	0.655385
1	18122094	18122802	AHL15_OX_rep2_peak_2205	333	.	1	18122155	18123070	+	647	TES	OX_rep2	AT1G48990	NA	0	NA	NA	NA	NA	NA
1	18122094	18122802	AHL15_OX_rep2_peak_2205	333	.	1	18122155	18123070	-	647	TES	OX_rep2	AT1G49000	NA	17.4996	-0.875689	0.481562	-1.81843	0.0689978	0.160249
1	18127412	18128535	AHL15_OX_rep2_peak_2206	110	.	1	18127523	18127989	-	466	TES	OX_rep2	AT1G49005	CLE11	0.240956	-1.11378	3.5985	-0.309513	0.756932	0.882035
1	18127412	18128535	AHL15_OX_rep2_peak_2206	110	.	1	18127289	18127989	-	577	TES	OX_rep2	AT1G07523	NA	NA	NA	NA	NA	NA	NA
1	18193557	18195175	AHL15_OX_rep2_peak_2215	342	.	1	18193782	18194782	+	1000	TES	OX_rep2	AT1G49190	ARR19	0	NA	NA	NA	NA	NA
1	18426874	18427823	AHL15_OX_rep2_peak_2258	59	.	1	18426782	18427782	+	908	TES	OX_rep2	AT1G49770	RGE1	0	NA	NA	NA	NA	NA
1	18426874	18427823	AHL15_OX_rep2_peak_2258	59	.	1	18427008	18428008	-	815	TES	OX_rep2	AT1G07593	NA	NA	NA	NA	NA	NA	NA
1	18433859	18434615	AHL15_OX_rep2_peak_2261	506	.	1	18434350	18434870	-	265	TES	OX_rep2	AT1G49790	NA	7.96305	-0.554325	0.688902	-0.80465	0.421022	0.617622
1	18433859	18434615	AHL15_OX_rep2_peak_2261	506	.	1	18433870	18434870	-	745	TES	OX_rep2	AT1G07597	NA	NA	NA	NA	NA	NA	NA
1	18466325	18467121	AHL15_OX_rep2_peak_2267	468	.	1	18466085	18467085	+	760	TES	OX_rep2	AT1G49880	AtErv1	83.216	0.0141126	0.222157	0.0635255	0.949348	0.971812
1	18891786	18892420	AHL15_OX_rep2_peak_2312	585	.	1	18891838	18892838	+	582	TES	OX_rep2	AT1G50960	ATGA2OX7	0.0789429	-0.469397	3.59866	-0.130436	0.896221	0.937923
1	18905306	18906201	AHL15_OX_rep2_peak_2316	2193	.	1	18905490	18906490	+	711	TES	OX_rep2	AT1G50990	BSK11	0	NA	NA	NA	NA	NA
1	18980456	18981453	AHL15_OX_rep2_peak_2333	847	.	1	18980618	18981280	+	662	TES	OX_rep2	AT1G51190	PLT2	1.30656	-0.655412	1.88257	-0.348147	0.72773	0.867067
1	19218514	19219030	AHL15_OX_rep2_peak_2366	45	.	1	19218053	19219053	+	516	TES	OX_rep2	AT1G51800	IOS1	220.922	-3.84422	0.480562	-7.99942	1.25002e-15	3.62522e-14
1	19248995	19249570	AHL15_OX_rep2_peak_2373	555	.	1	19249154	19249400	-	246	TES	OX_rep2	AT1G51840	SIF1	1.04021	-0.232121	1.52101	-0.15261	0.878706	0.937923
1	19363560	19364602	AHL15_OX_rep2_peak_2394	190	.	1	19363808	19364808	-	794	TES	OX_rep2	AT1G52070	NA	0.910411	-2.80773	2.55981	-1.09685	0.272706	0.456213
1	19382296	19383127	AHL15_OX_rep2_peak_2397	368	.	1	19382077	19383077	-	781	TES	OX_rep2	AT1G52100	NA	161.78	-1.64991	0.786102	-2.09886	0.0358296	0.0942727
1	19406565	19407470	AHL15_OX_rep2_peak_2404	325	.	1	19406258	19407258	-	693	TES	OX_rep2	AT1G52140	NA	128.055	-0.169009	0.167172	-1.01099	0.312022	0.502102
1	19579483	19579999	AHL15_OX_rep2_peak_2440	116	.	1	19578838	19579838	-	355	TES	OX_rep2	AT1G52565	NA	5.78624	-1.5021	0.809018	-1.8567	0.0633541	0.149433
1	19630135	19631005	AHL15_OX_rep2_peak_2448	750	.	1	19629883	19630883	-	748	TES	OX_rep2	AT1G52700	NA	27.0368	-0.293889	0.308023	-0.954114	0.340026	0.533971
1	19688186	19689268	AHL15_OX_rep2_peak_2458	135	.	1	19688219	19688707	-	488	TES	OX_rep2	AT1G52880	ANAC018	64.7998	0.434073	0.190396	2.27984	0.0226172	0.0649011
1	19688186	19689268	AHL15_OX_rep2_peak_2458	135	.	1	19688219	19688707	+	488	TES	OX_rep2	AT1G52870	NA	788.637	0.511372	0.199314	2.56565	0.0102982	0.0338602
1	19753049	19753623	AHL15_OX_rep2_peak_2473	333	.	1	19753213	19754213	-	410	TES	OX_rep2	AT1G53023	NA	0	NA	NA	NA	NA	NA
1	19802902	19803387	AHL15_OX_rep2_peak_2480	251	.	1	19802675	19803262	+	360	TES	OX_rep2	AT1G53140	DRP5A	148.131	-0.00950967	0.16178	-0.0587814	0.953126	0.974188
1	19882990	19883636	AHL15_OX_rep2_peak_2495	183	.	1	19882895	19883895	+	646	TES	OX_rep2	AT1G53300	TTL1	571.696	0.40331	0.19287	2.0911	0.0365193	0.0957538
1	19882990	19883636	AHL15_OX_rep2_peak_2495	183	.	1	19882934	19883934	-	646	TES	OX_rep2	AT1G53310	ATPEPC1	1946	0.0925855	0.125718	0.736455	0.461454	0.655131
1	19941390	19943875	AHL15_OX_rep2_peak_2502	1649	.	1	19941185	19942185	+	795	TES	OX_rep2	AT1G53430	NILR2	918.334	0.101118	0.130883	0.772586	0.439767	0.634819
1	20003912	20004628	AHL15_OX_rep2_peak_2508	404	.	1	20004055	20005055	+	573	TES	OX_rep2	AT1G53600	NA	29.6036	-0.630702	0.321109	-1.96414	0.049514	0.12272
1	20008154	20008873	AHL15_OX_rep2_peak_2510	116	.	1	20008159	20008995	-	714	TES	OX_rep2	AT1G53610	NA	0	NA	NA	NA	NA	NA
1	20008154	20008873	AHL15_OX_rep2_peak_2510	116	.	1	20008159	20008995	+	714	TES	OX_rep2	AT1G07913	NA	NA	NA	NA	NA	NA	NA
1	20120347	20120800	AHL15_OX_rep2_peak_2525	86	.	1	20120480	20121480	+	320	TES	OX_rep2	AT1G53885	NA	2.36693	5.66094	3.4103	1.65995	NA	NA
1	20153487	20154407	AHL15_OX_rep2_peak_2532	804	.	1	20153153	20154153	-	666	TES	OX_rep2	AT1G54000	GLL22	89.9569	-0.0839323	0.33459	-0.250852	0.801929	0.912546
1	20194106	20194500	AHL15_OX_rep2_peak_2539	59	.	1	20194099	20194711	-	394	TES	OX_rep2	AT1G54100	ALDH7B4	625.621	-0.561977	0.08383	-6.70378	2.03102e-11	3.90584e-10
1	20194106	20194500	AHL15_OX_rep2_peak_2539	59	.	1	20194099	20194711	+	394	TES	OX_rep2	AT1G54095	NA	0.469717	-1.87203	2.88789	-0.648235	0.516833	0.705263
1	20207471	20207989	AHL15_OX_rep2_peak_2542	128	.	1	20207555	20207771	+	216	TES	OX_rep2	AT1G54120	NA	66.3386	2.68558	0.260713	10.3009	6.9795e-25	3.94561e-23
1	20237876	20238831	AHL15_OX_rep2_peak_2547	92	.	1	20237358	20238358	+	482	TES	OX_rep2	AT1G54200	BG3	52.4089	-0.809989	0.224675	-3.60516	0.000311956	0.00168197
1	20485180	20485573	AHL15_OX_rep2_peak_2583	162	.	1	20485135	20485799	+	393	TES	OX_rep2	AT1G54940	GUX4	0.357357	-1.5812	3.04393	-0.519459	0.60344	0.778766
1	20485180	20485573	AHL15_OX_rep2_peak_2583	162	.	1	20485135	20486135	+	393	TES	OX_rep2	AT1G08007	NA	NA	NA	NA	NA	NA	NA
1	20517870	20519576	AHL15_OX_rep2_peak_2592	914	.	1	20517531	20518531	+	661	TES	OX_rep2	AT1G55010	PDF1.5	10.419	-1.05949	0.66034	-1.60447	0.108611	0.22855
1	20558530	20560457	AHL15_OX_rep2_peak_2597	1239	.	1	20559257	20560257	-	1000	TES	OX_rep2	AT1G55110	AtIDD7	287.673	0.478825	0.129191	3.70632	0.000210289	0.0012001
1	20558530	20560457	AHL15_OX_rep2_peak_2597	1239	.	1	20558529	20559529	+	999	TES	OX_rep2	AT1G55090	NA	603.174	0.203401	0.0854462	2.38046	0.0172911	0.0521563
1	20765865	20766280	AHL15_OX_rep2_peak_2617	98	.	1	20765823	20766823	+	415	TES	OX_rep2	AT1G55580	LAS	5.55459	0.212664	0.722597	0.294306	0.768524	0.889059
1	20768015	20769074	AHL15_OX_rep2_peak_2619	98	.	1	20768299	20769299	-	775	TES	OX_rep2	AT1G55590	NA	209.528	0.381552	0.130194	2.93063	0.00338271	0.0131751
1	20823513	20825245	AHL15_OX_rep2_peak_2631	993	.	1	20823640	20824640	+	1000	TES	OX_rep2	AT1G55700	NA	0.237053	0.171794	3.59866	0.0477381	0.961925	0.977841
1	21059943	21061094	AHL15_OX_rep2_peak_2654	377	.	1	21060729	21061521	-	365	TES	OX_rep2	AT1G56250	AtPP2-B14	4.04578	0.826229	0.764288	1.08104	0.279677	0.464587
1	21059943	21061094	AHL15_OX_rep2_peak_2654	377	.	1	21060729	21061521	+	365	TES	OX_rep2	AT1G08127	NA	NA	NA	NA	NA	NA	NA
1	21130976	21133072	AHL15_OX_rep2_peak_2665	1472	.	1	21130939	21131939	+	963	TES	OX_rep2	AT1G56423	NA	151.455	0.0193426	0.152009	0.127246	0.898745	0.939574
1	21174144	21174603	AHL15_OX_rep2_peak_2673	122	.	1	21173632	21174608	+	459	TES	OX_rep2	AT1G56510	ADR2	219.452	-0.319102	0.177822	-1.7945	0.0727336	0.166921
1	21174144	21174603	AHL15_OX_rep2_peak_2673	122	.	1	21173632	21174608	-	459	TES	OX_rep2	AT1G56520	NA	136.396	-0.13508	0.155726	-0.867423	0.38571	0.58146
1	21215385	21215881	AHL15_OX_rep2_peak_2680	316	.	1	21215407	21215562	+	155	TES	OX_rep2	AT1G56610	NA	97.4904	-0.378798	0.183412	-2.06528	0.0388966	0.100645
1	21220274	21220778	AHL15_OX_rep2_peak_2683	148	.	1	21220413	21221413	+	365	TES	OX_rep2	AT1G56620	NA	0	NA	NA	NA	NA	NA
1	21222053	21223359	AHL15_OX_rep2_peak_2684	386	.	1	21222405	21223405	-	954	TES	OX_rep2	AT1G56630	NA	0.306224	-1.45507	3.59685	-0.404538	0.685817	0.836865
1	21232405	21233077	AHL15_OX_rep2_peak_2688	342	.	1	21232554	21233554	-	523	TES	OX_rep2	AT1G56650	ATMYB75	26.5913	-2.4617	0.650119	-3.78654	0.000152759	0.000905106
1	21428082	21428941	AHL15_OX_rep2_peak_2720	243	.	1	21428078	21429078	+	859	TES	OX_rep2	AT1G57850	NA	0.154703	-0.789991	3.59866	-0.219523	0.826242	0.913088
1	21470552	21472036	AHL15_OX_rep2_peak_2724	155	.	1	21471553	21472553	-	483	TES	OX_rep2	AT1G58037	NA	0.944026	-2.8549	2.57414	-1.10907	0.267399	0.449293
1	21537096	21537976	AHL15_OX_rep2_peak_2732	545	.	1	21537216	21537576	+	360	TES	OX_rep2	AT1G58170	NA	24.9659	-1.51293	0.414384	-3.65104	0.000261178	0.00144301
1	21537096	21537976	AHL15_OX_rep2_peak_2732	545	.	1	21537216	21537576	-	360	TES	OX_rep2	AT1G58180	ATBCA6	248.117	0.195055	0.357423	0.545727	0.585254	0.763851
1	21646020	21646899	AHL15_OX_rep2_peak_2751	395	.	1	21646022	21647022	+	877	TES	OX_rep2	AT1G08237	NA	NA	NA	NA	NA	NA	NA
1	21655306	21655819	AHL15_OX_rep2_peak_2753	110	.	1	21655439	21656439	+	380	TES	OX_rep2	AT1G58340	ABS4	31.8491	-1.60075	0.359948	-4.44715	8.70152e-06	7.02485e-05
1	21722490	21723475	AHL15_OX_rep2_peak_2763	635	.	1	21722645	21723645	+	830	TES	OX_rep2	AT1G58460	NA	3.65951	-0.503014	0.96654	-0.520428	0.602766	0.77811
1	21738658	21740596	AHL15_OX_rep2_peak_2765	1766	.	1	21738808	21739808	+	1000	TES	OX_rep2	AT1G58520	RXW8	119.731	0.788897	0.159127	4.95766	7.13458e-07	7.11148e-06
1	21786812	21787693	AHL15_OX_rep2_peak_2777	176	.	1	21786869	21787869	+	824	TES	OX_rep2	AT1G58808	NA	0.166141	-0.789991	3.59866	-0.219523	0.826242	0.913088
1	21823066	21825138	AHL15_OX_rep2_peak_2787	1612	.	1	21822713	21823713	+	647	TES	OX_rep2	AT1G59171	NA	0	NA	NA	NA	NA	NA
1	21869186	21869704	AHL15_OX_rep2_peak_2794	169	.	1	21868708	21869708	+	518	TES	OX_rep2	AT1G59530	ATBZIP4	0	NA	NA	NA	NA	NA
1	21972320	21973147	AHL15_OX_rep2_peak_2814	729	.	1	21972503	21973503	+	644	TES	OX_rep2	AT1G59740	AtNPF4.3	81.9897	-0.734615	0.231621	-3.17162	0.00151591	0.00664762
1	22111805	22113624	AHL15_OX_rep2_peak_2835	914	.	1	22112670	22113670	-	954	TES	OX_rep2	AT1G60030	ATNAT7	65.1181	3.51787	0.247035	14.2404	5.14556e-46	9.87104e-44
1	22129119	22130079	AHL15_OX_rep2_peak_2841	104	.	1	22129201	22130201	+	878	TES	OX_rep2	AT1G08297	NA	NA	NA	NA	NA	NA	NA
1	22141495	22142084	AHL15_OX_rep2_peak_2847	267	.	1	22141815	22142603	+	269	TES	OX_rep2	AT1G60060	NA	85.9208	-0.835771	0.225047	-3.71377	0.000204198	0.00116847
1	22141495	22142084	AHL15_OX_rep2_peak_2847	267	.	1	22141815	22142603	-	269	TES	OX_rep2	AT1G60070	AP1G1	1066.93	0.337635	0.0660439	5.11228	3.18298e-07	3.37538e-06
1	22162542	22163436	AHL15_OX_rep2_peak_2849	804	.	1	22162426	22163426	+	884	TES	OX_rep2	AT1G60095	NA	1.58945	-0.9789	3.45352	-0.28345	0.776832	0.89517
1	22186966	22187800	AHL15_OX_rep2_peak_2856	220	.	1	22187029	22188029	-	771	TES	OX_rep2	AT1G60160	KT12	383.69	-0.16464	0.117891	-1.39654	0.162551	0.312086
1	22375989	22376922	AHL15_OX_rep2_peak_2881	1510	.	1	22375846	22376846	+	857	TES	OX_rep2	AT1G60783	NA	0.753413	0.975336	1.93151	0.50496	0.613587	0.787173
1	22592474	22593602	AHL15_OX_rep2_peak_2912	422	.	1	22592789	22593464	-	675	TES	OX_rep2	AT1G61260	NA	85.8962	0.44015	0.23756	1.85279	0.0639121	0.150422
1	22606337	22607412	AHL15_OX_rep2_peak_2914	235	.	1	22606960	22607461	-	452	TES	OX_rep2	AT1G61300	NA	264.186	-0.560301	0.183628	-3.05129	0.00227862	0.00938352
1	22606337	22607412	AHL15_OX_rep2_peak_2914	235	.	1	22606960	22607385	+	425	TES	OX_rep2	AT1G61290	ATSYP124	1.44662	-0.271362	1.69046	-0.160526	0.872467	0.937923
1	22606337	22607412	AHL15_OX_rep2_peak_2914	235	.	1	22606960	22607461	+	452	TES	OX_rep2	AT1G08367	NA	NA	NA	NA	NA	NA	NA
1	22637054	22637633	AHL15_OX_rep2_peak_2921	377	.	1	22636687	22637687	-	579	TES	OX_rep2	AT1G61360	NA	151.417	0.0119612	0.156102	0.0766246	0.938922	0.965533
1	22838492	22839381	AHL15_OX_rep2_peak_2958	235	.	1	22838635	22839635	+	746	TES	OX_rep2	AT1G61820	BGLU46	71.4145	1.08889	0.320013	3.40264	0.000667374	0.00326353
1	22850611	22851545	AHL15_OX_rep2_peak_2960	635	.	1	22849989	22850989	+	378	TES	OX_rep2	AT1G61840	NA	2.48636	1.0957	0.929875	1.17833	0.238663	0.414306
1	22889250	22889736	AHL15_OX_rep2_peak_2969	92	.	1	22889037	22890037	+	486	TES	OX_rep2	AT1G61920	NA	0.497741	-1.9083	3.26123	-0.585149	0.558448	0.740883
1	22893982	22895277	AHL15_OX_rep2_peak_2972	169	.	1	22894064	22895064	+	1000	TES	OX_rep2	AT1G61930	S40-6	27.6279	2.37419	0.352972	6.72628	1.74056e-11	3.37218e-10
1	23099777	23100305	AHL15_OX_rep2_peak_2999	135	.	1	23099889	23100118	-	229	TES	OX_rep2	AT1G62422	NA	45.6208	-0.00161926	0.283959	-0.00570243	0.99545	0.997188
1	23099777	23100305	AHL15_OX_rep2_peak_2999	135	.	1	23099889	23100118	+	229	TES	OX_rep2	AT1G62421	NA	0	NA	NA	NA	NA	NA
1	23213531	23215891	AHL15_OX_rep2_peak_3022	1573	.	1	23214952	23215952	-	939	TES	OX_rep2	AT1G62700	ANAC026	2.26568	0.815756	1.11323	0.732783	0.463691	0.657073
1	23222884	23223258	AHL15_OX_rep2_peak_3024	54	.	1	23222873	23223873	-	374	TES	OX_rep2	AT1G62710	AEP2	28.6332	-1.10592	0.336481	-3.28671	0.00101365	0.00468471
1	23244983	23245644	AHL15_OX_rep2_peak_3027	32	.	1	23244834	23245834	-	661	TES	OX_rep2	AT1G62770	PMEI9	41.3283	-3.03889	0.402112	-7.55733	4.11439e-14	1.03208e-12
1	23398569	23399379	AHL15_OX_rep2_peak_3054	283	.	1	23398111	23399111	-	542	TES	OX_rep2	AT1G63100	SCL28	214.791	-0.314992	0.166707	-1.88949	0.0588262	0.140832
1	23455104	23455797	AHL15_OX_rep2_peak_3063	1227	.	1	23454710	23455710	-	606	TES	OX_rep2	AT1G63240	RMB1	295.323	-0.250964	0.120817	-2.07721	0.0377819	0.0982061
1	23518907	23519302	AHL15_OX_rep2_peak_3071	50	.	1	23518944	23519448	+	358	TES	OX_rep2	AT1G63420	NA	204.404	-1.79076	0.167285	-10.7049	9.65728e-27	6.15855e-25
1	23571487	23572615	AHL15_OX_rep2_peak_3077	299	.	1	23571107	23572107	+	620	TES	OX_rep2	AT1G63550	NA	0	NA	NA	NA	NA	NA
1	23622356	23623369	AHL15_OX_rep2_peak_3087	1004	.	1	23622396	23623396	+	973	TES	OX_rep2	AT1G63690	ATSPPL2	1139.15	0.724508	0.108568	6.67332	2.50088e-11	4.77412e-10
1	23681923	23682446	AHL15_OX_rep2_peak_3092	64	.	1	23681277	23682277	-	354	TES	OX_rep2	AT1G63820	NA	12.0579	0.716553	0.511548	1.40075	0.161288	0.31035
1	23756814	23757472	AHL15_OX_rep2_peak_3103	697	.	1	23757240	23758240	-	232	TES	OX_rep2	AT1G64040	TOPP3	654.463	0.05276	0.098901	0.533463	0.593713	0.770133
1	23924969	23925726	AHL15_OX_rep2_peak_3122	656	.	1	23924395	23925395	+	426	TES	OX_rep2	AT1G64405	NA	14.1121	1.09586	0.379202	2.88992	0.0038534	0.0147169
1	24059549	24060400	AHL15_OX_rep2_peak_3138	565	.	1	24059639	24060639	-	761	TES	OX_rep2	AT1G64780	AMT1;2	39.3296	-2.41362	0.408966	-5.90176	3.59651e-09	5.14817e-08
1	24059549	24060400	AHL15_OX_rep2_peak_3138	565	.	1	24059621	24060621	+	779	TES	OX_rep2	AT1G64770	NDF2	1096.08	-0.264762	0.0910824	-2.90684	0.00365095	0.0140723
1	24283164	24283750	AHL15_OX_rep2_peak_3159	404	.	1	24283468	24283741	-	273	TES	OX_rep2	AT1G65370	NA	843.525	-0.319756	0.146249	-2.18639	0.0287874	0.078837
1	24351059	24352458	AHL15_OX_rep2_peak_3167	487	.	1	24350524	24351524	+	465	TES	OX_rep2	AT1G65486	STMP4	43.5247	-1.70527	0.50352	-3.38669	0.000707402	0.0034313
1	24400799	24401374	AHL15_OX_rep2_peak_3173	275	.	1	24400989	24401989	+	385	TES	OX_rep2	AT1G65620	AS2	50.3471	-0.423865	0.281389	-1.50633	0.131982	0.265228
1	24507059	24508552	AHL15_OX_rep2_peak_3191	1050	.	1	24507481	24508481	-	1000	TES	OX_rep2	AT1G65880	BZO1	0.862623	0.747435	2.22952	0.335245	0.73744	0.873832
1	24542759	24543538	AHL15_OX_rep2_peak_3196	377	.	1	24542712	24543712	+	779	TES	OX_rep2	AT1G65930	cICDH	5998.76	0.646048	0.07229	8.93689	4.00271e-19	1.54332e-17
1	24542759	24543538	AHL15_OX_rep2_peak_3196	377	.	1	24542739	24543739	-	779	TES	OX_rep2	AT1G08783	NA	NA	NA	NA	NA	NA	NA
1	24648661	24650029	AHL15_OX_rep2_peak_3219	283	.	1	24648839	24649839	+	1000	TES	OX_rep2	AT1G66180	NA	614.343	-0.0492987	0.164842	-0.299066	0.76489	0.886036
1	24664529	24665037	AHL15_OX_rep2_peak_3224	197	.	1	24664537	24665537	-	500	TES	OX_rep2	AT1G66210	NA	0	NA	NA	NA	NA	NA
1	24678797	24679619	AHL15_OX_rep2_peak_3226	526	.	1	24678580	24679580	+	783	TES	OX_rep2	AT1G66230	AtMYB20	70.0084	-0.709081	0.313326	-2.26308	0.023631	0.067206
1	24682222	24683111	AHL15_OX_rep2_peak_3228	526	.	1	24681906	24682906	-	684	TES	OX_rep2	AT1G66235	NA	0	NA	NA	NA	NA	NA
1	24706321	24706737	AHL15_OX_rep2_peak_3233	92	.	1	24706166	24706511	-	190	TES	OX_rep2	AT1G66280	BGLU22	47.6699	-0.661375	0.462376	-1.43038	0.152608	0.297066
1	24759496	24759929	AHL15_OX_rep2_peak_3246	169	.	1	24758953	24759953	+	433	TES	OX_rep2	AT1G66380	AtMYB114	0.315729	1.02667	3.09105	0.332143	0.739781	0.875763
1	24770054	24770717	AHL15_OX_rep2_peak_3249	116	.	1	24769418	24770418	-	364	TES	OX_rep2	AT1G66400	CML23	63.496	-0.0737027	0.230682	-0.3195	0.749348	0.882035
1	24797126	24799122	AHL15_OX_rep2_peak_3253	212	.	1	24797015	24798015	+	889	TES	OX_rep2	AT1G66470	AtRHD6	1.69592	-2.74357	1.81657	-1.5103	0.130968	0.263733
1	24830282	24830977	AHL15_OX_rep2_peak_3259	197	.	1	24829660	24830660	+	378	TES	OX_rep2	AT1G66550	ATWRKY67	0.0594948	-0.469397	3.59866	-0.130436	0.896221	0.937923
1	24834801	24835929	AHL15_OX_rep2_peak_3261	395	.	1	24834801	24835243	-	442	TES	OX_rep2	AT1G66570	ATSUC7	2.35828	-4.22221	3.54451	-1.1912	0.233576	0.407773
1	24834801	24835929	AHL15_OX_rep2_peak_3261	395	.	1	24834801	24835243	+	442	TES	OX_rep2	AT1G66560	ATWRKY64	0	NA	NA	NA	NA	NA
1	24897016	24898401	AHL15_OX_rep2_peak_3271	595	.	1	24897259	24898259	+	1000	TES	OX_rep2	AT1G66750	AT;CDKD;2	137.238	0.0758619	0.153226	0.495098	0.620531	0.791714
1	25028067	25028632	AHL15_OX_rep2_peak_3291	148	.	1	25027537	25028537	-	470	TES	OX_rep2	AT1G67050	NA	195.01	-0.715138	0.161473	-4.42885	9.47373e-06	7.56218e-05
1	25028067	25028632	AHL15_OX_rep2_peak_3291	148	.	1	25027355	25028355	+	288	TES	OX_rep2	AT1G08887	NA	NA	NA	NA	NA	NA	NA
1	25058701	25060516	AHL15_OX_rep2_peak_3300	625	.	1	25058264	25059264	+	563	TES	OX_rep2	AT1G67105	NA	36.1006	1.94421	0.55492	3.50359	0.000459024	0.00235903
1	25134660	25135058	AHL15_OX_rep2_peak_3309	64	.	1	25134470	25135470	+	398	TES	OX_rep2	AT1G67190	NA	160.473	0.948014	0.142521	6.65175	2.8962e-11	5.50631e-10
1	25150796	25151142	AHL15_OX_rep2_peak_3314	17	.	1	25150558	25151210	+	346	TES	OX_rep2	AT1G67220	ATHPCAT1	0.352699	-0.151527	2.67505	-0.0566446	0.954828	0.975204
1	25150796	25151142	AHL15_OX_rep2_peak_3314	17	.	1	25150558	25151210	-	346	TES	OX_rep2	AT1G67230	AtLINC1	1088.97	-0.204852	0.140501	-1.45801	0.144837	0.285142
1	25180353	25183006	AHL15_OX_rep2_peak_3320	1239	.	1	25182018	25183018	-	988	TES	OX_rep2	AT1G67270	NA	0	NA	NA	NA	NA	NA
1	25247325	25247984	AHL15_OX_rep2_peak_3332	86	.	1	25247343	25247917	-	574	TES	OX_rep2	AT1G67400	ELMOD_C	101.062	-1.68751	0.229917	-7.33964	2.14163e-13	5.03745e-12
1	25247325	25247984	AHL15_OX_rep2_peak_3332	86	.	1	25247343	25247917	+	574	TES	OX_rep2	AT1G67390	NA	0	NA	NA	NA	NA	NA
1	25534804	25535174	AHL15_OX_rep2_peak_3360	75	.	1	25534698	25535698	+	370	TES	OX_rep2	AT1G68130	AtIDD14	170.459	0.180835	0.185652	0.974054	0.33003	0.522635
1	25535753	25536891	AHL15_OX_rep2_peak_3361	308	.	1	25535811	25536811	-	1000	TES	OX_rep2	AT1G08967	NA	NA	NA	NA	NA	NA	NA
1	25585242	25585948	AHL15_OX_rep2_peak_3367	635	.	1	25584773	25585773	-	531	TES	OX_rep2	AT1G68260	ALT3	282.331	0.51465	0.116025	4.43567	9.17878e-06	7.35991e-05
1	25668092	25668511	AHL15_OX_rep2_peak_3385	98	.	1	25667609	25668609	-	419	TES	OX_rep2	AT1G68460	ATIPT1	0.15282	1.70769	3.55031	0.480997	0.630518	0.798347
1	25675312	25676010	AHL15_OX_rep2_peak_3388	1263	.	1	25675360	25676360	-	650	TES	OX_rep2	AT1G68470	NA	34.1684	0.89774	0.261295	3.43573	0.000590965	0.00293776
1	25683205	25683634	AHL15_OX_rep2_peak_3392	148	.	1	25683313	25684313	-	321	TES	OX_rep2	AT1G68480	JAG	10.8801	-2.00947	0.639031	-3.14456	0.00166337	0.0071733
1	25721538	25723489	AHL15_OX_rep2_peak_3401	615	.	1	25721549	25722549	+	1000	TES	OX_rep2	AT1G68540	CCRL6	101.022	-0.259975	0.176566	-1.47239	0.140915	0.279253
1	25869326	25869727	AHL15_OX_rep2_peak_3429	116	.	1	25869029	25869699	+	373	TES	OX_rep2	AT1G68820	PPRT1	309.247	0.162464	0.1473	1.10295	0.27005	0.452708
1	25869326	25869727	AHL15_OX_rep2_peak_3429	116	.	1	25869029	25869699	-	373	TES	OX_rep2	AT1G68825	DVL5	2.28188	-3.17138	1.52213	-2.08352	0.0372042	0.0970833
1	25975904	25977466	AHL15_OX_rep2_peak_3443	350	.	1	25976449	25976947	-	498	TES	OX_rep2	AT1G69090	AtFDB6	0	NA	NA	NA	NA	NA
1	25975904	25977466	AHL15_OX_rep2_peak_3443	350	.	1	25976505	25976997	+	492	TES	OX_rep2	AT1G69085	NA	NA	NA	NA	NA	NA	NA
1	25990067	25991212	AHL15_OX_rep2_peak_3448	497	.	1	25989803	25990803	+	736	TES	OX_rep2	AT1G69130	NA	0	NA	NA	NA	NA	NA
1	26099788	26100186	AHL15_OX_rep2_peak_3461	155	.	1	26099388	26100388	+	398	TES	OX_rep2	AT1G69430	NA	6.19954	-0.184493	0.673098	-0.274095	0.784012	0.899902
1	26143450	26144475	AHL15_OX_rep2_peak_3468	506	.	1	26144000	26145000	-	475	TES	OX_rep2	AT1G69540	AGL94	5.24472	-0.144226	0.746783	-0.193129	0.846858	0.927071
1	26143450	26144475	AHL15_OX_rep2_peak_3468	506	.	1	26143538	26144538	+	937	TES	OX_rep2	AT1G69530	AT-EXP1	1858.1	0.240401	0.168799	1.42418	0.154394	0.299871
1	26246714	26247629	AHL15_OX_rep2_peak_3481	227	.	1	26247117	26248117	-	512	TES	OX_rep2	AT1G69770	CMT3	648.628	-0.506234	0.104439	-4.84715	1.25245e-06	1.19253e-05
1	26312521	26313086	AHL15_OX_rep2_peak_3496	104	.	1	26312174	26312786	+	265	TES	OX_rep2	AT1G69860	NA	1.37273	-3.43782	2.46508	-1.39461	0.163133	0.312872
1	26332754	26334111	AHL15_OX_rep2_peak_3501	880	.	1	26332426	26333426	+	672	TES	OX_rep2	AT1G69910	NA	166.832	-0.614837	0.136526	-4.50343	6.68661e-06	5.52005e-05
1	26332754	26334111	AHL15_OX_rep2_peak_3501	880	.	1	26333249	26334249	-	862	TES	OX_rep2	AT1G69920	ATGSTU12	1.03012	-1.89249	2.3878	-0.792567	0.42803	0.623335
1	26572836	26573437	AHL15_OX_rep2_peak_3532	212	.	1	26572821	26573485	+	601	TES	OX_rep2	AT1G70505	NA	24.5288	0.209778	0.357943	0.586067	0.557831	0.740663
1	26600326	26600929	AHL15_OX_rep2_peak_3535	259	.	1	26600445	26601445	+	484	TES	OX_rep2	AT1G70550	NA	142.043	-1.48412	0.210093	-7.06413	1.61631e-12	3.47685e-11
1	26667019	26668133	AHL15_OX_rep2_peak_3545	459	.	1	26667645	26668645	-	488	TES	OX_rep2	AT1G70730	PGM2	1103.67	0.328238	0.0888609	3.69384	0.000220889	0.00125083
1	26667019	26668133	AHL15_OX_rep2_peak_3545	459	.	1	26667305	26668305	+	828	TES	OX_rep2	AT1G70720	NA	0.791022	2.75706	2.30558	1.19582	0.231767	0.405549
1	26738512	26739437	AHL15_OX_rep2_peak_3560	267	.	1	26738665	26739665	+	772	TES	OX_rep2	AT1G70920	ATHB18	4.00377	-0.680206	0.871813	-0.78022	0.435261	0.630336
1	26746603	26747212	AHL15_OX_rep2_peak_3563	197	.	1	26746469	26747469	+	609	TES	OX_rep2	AT1G70940	ATPIN3	916.919	-0.580353	0.116244	-4.99255	5.95866e-07	6.02144e-06
1	26748495	26749022	AHL15_OX_rep2_peak_3565	197	.	1	26748136	26749136	-	527	TES	OX_rep2	AT1G70944	NA	0	NA	NA	NA	NA	NA
1	26883712	26884106	AHL15_OX_rep2_peak_3574	135	.	1	26883818	26884013	-	195	TES	OX_rep2	AT1G71330	ATNAP5	28.1584	-0.0674535	0.312381	-0.215934	0.82904	0.914883
1	26883712	26884106	AHL15_OX_rep2_peak_3574	135	.	1	26883818	26884013	+	195	TES	OX_rep2	AT1G71320	NA	0	NA	NA	NA	NA	NA
1	27069382	27069804	AHL15_OX_rep2_peak_3599	135	.	1	27069166	27070166	+	422	TES	OX_rep2	AT1G71920	HISN6B	6.36926	-0.0732939	0.736539	-0.0995112	0.920732	0.953319
1	27637803	27639320	AHL15_OX_rep2_peak_3657	197	.	1	27638090	27638612	-	522	TES	OX_rep2	AT1G73500	ATMKK9	241.458	-0.095088	0.186126	-0.510881	0.609435	0.783898
1	27663687	27664181	AHL15_OX_rep2_peak_3661	267	.	1	27663253	27664253	+	494	TES	OX_rep2	AT1G73590	ATPIN1	186.153	-1.18512	0.150939	-7.85164	4.10639e-15	1.14089e-13
1	27857610	27858045	AHL15_OX_rep2_peak_3681	122	.	1	27857598	27858115	+	435	TES	OX_rep2	AT1G74080	ATMYB122	1.22523	-3.27927	1.69461	-1.93512	0.0529758	0.129705
1	28034892	28036365	AHL15_OX_rep2_peak_3694	316	.	1	28034863	28035863	+	971	TES	OX_rep2	AT1G74640	NA	547.275	-0.0560722	0.0871535	-0.643373	0.519982	0.708115
1	28242662	28243119	AHL15_OX_rep2_peak_3716	148	.	1	28242795	28243795	+	324	TES	OX_rep2	AT1G75240	AtHB33	359.416	-1.22389	0.145913	-8.38778	4.95429e-17	1.62168e-15
1	28243942	28245084	AHL15_OX_rep2_peak_3717	110	.	1	28243316	28244316	-	374	TES	OX_rep2	AT1G75250	ATRL6	10.2693	-6.35762	1.2641	-5.02937	4.92104e-07	5.05027e-06
1	28293081	28293602	AHL15_OX_rep2_peak_3723	122	.	1	28293008	28294008	+	521	TES	OX_rep2	AT1G75390	AtbZIP44	127.123	1.63343	0.459024	3.55849	0.000372993	0.00197055
1	28337462	28337922	AHL15_OX_rep2_peak_3731	98	.	1	28336990	28337725	+	263	TES	OX_rep2	AT1G75490	NA	4.71186	-2.71167	1.30359	-2.08015	0.0375116	0.0976445
1	28337462	28337922	AHL15_OX_rep2_peak_3731	98	.	1	28336990	28337725	-	263	TES	OX_rep2	AT1G75500	UMAMIT5	2165.31	-0.847418	0.0869211	-9.74928	1.85787e-22	8.96529e-21
1	28362254	28362708	AHL15_OX_rep2_peak_3737	141	.	1	28361815	28362815	+	454	TES	OX_rep2	AT1G75530	NA	0	NA	NA	NA	NA	NA
1	28382277	28383113	AHL15_OX_rep2_peak_3741	676	.	1	28381812	28382812	-	535	TES	OX_rep2	AT1G75590	SAUR52	20.7468	0.678149	0.492789	1.37614	0.168777	0.320882
1	28391949	28392677	AHL15_OX_rep2_peak_3746	858	.	1	28391585	28392585	+	636	TES	OX_rep2	AT1G75600	HTR14	0.664033	0.928794	3.00506	0.309077	0.757263	0.882267
1	28752673	28753116	AHL15_OX_rep2_peak_3790	45	.	1	28751875	28752875	+	202	TES	OX_rep2	AT1G76610	NA	15.1708	-1.01079	0.473503	-2.13471	0.0327843	0.0876495
1	28788446	28789812	AHL15_OX_rep2_peak_3795	1621	.	1	28788697	28789697	-	1000	TES	OX_rep2	AT1G76710	ASHH1	190.543	0.0285175	0.138477	0.205937	0.83684	0.919807
1	29132456	29133095	AHL15_OX_rep2_peak_3837	122	.	1	29132272	29132903	+	447	TES	OX_rep2	AT1G77520	NA	13.0371	-1.36888	0.757021	-1.80825	0.0705677	0.163182
1	29215761	29216287	AHL15_OX_rep2_peak_3846	176	.	1	29215832	29216832	+	455	TES	OX_rep2	AT1G77730	NA	0.0789429	-0.469397	3.59866	-0.130436	0.896221	0.937923
1	29376148	29377260	AHL15_OX_rep2_peak_3874	54	.	1	29376639	29377639	+	621	TES	OX_rep2	AT1G78090	ATTPPB	52.0547	0.55363	0.249686	2.21731	0.0266021	0.0740392
1	29480284	29481695	AHL15_OX_rep2_peak_3893	431	.	1	29480868	29481868	-	827	TES	OX_rep2	AT1G78360	ATGSTU21	0	NA	NA	NA	NA	NA
1	29760613	29761705	AHL15_OX_rep2_peak_3913	422	.	1	29760789	29761789	+	916	TES	OX_rep2	AT1G79110	BRG2	300.746	-1.45523	0.165107	-8.81384	1.2093e-18	4.51396e-17
1	29877027	29877407	AHL15_OX_rep2_peak_3927	70	.	1	29876227	29877227	-	200	TES	OX_rep2	AT1G79430	APL	154.321	-0.276861	0.170663	-1.62227	0.104746	0.222206
1	30168682	30169153	AHL15_OX_rep2_peak_3940	135	.	1	30168606	30169455	-	471	TES	OX_rep2	AT1G80230	NA	554.128	0.281982	0.138767	2.03206	0.0421472	0.107417
1	30168682	30169153	AHL15_OX_rep2_peak_3940	135	.	1	30168606	30169455	+	471	TES	OX_rep2	AT1G80220	NA	0	NA	NA	NA	NA	NA
1	30220615	30221270	AHL15_OX_rep2_peak_3947	148	.	1	30220628	30221628	-	642	TES	OX_rep2	AT1G80390	IAA15	0	NA	NA	NA	NA	NA
1	30220615	30221270	AHL15_OX_rep2_peak_3947	148	.	1	30220595	30221595	+	655	TES	OX_rep2	AT1G80380	GLYK	2273.53	0.0441438	0.0811569	0.543932	0.586488	0.764727
2	126928	128260	AHL15_OX_rep2_peak_3964	1753	.	2	126611	127611	+	683	TES	OX_rep2	AT2G01220	NA	570.886	0.375275	0.0982027	3.82143	0.00013268	0.000799087
2	126928	128260	AHL15_OX_rep2_peak_3964	1753	.	2	127290	128290	-	970	TES	OX_rep2	AT2G01240	NA	0	NA	NA	NA	NA	NA
2	131427	132566	AHL15_OX_rep2_peak_3966	526	.	2	132132	132577	-	434	TES	OX_rep2	AT2G01250	RPL7B	9948.26	-0.38393	0.112864	-3.40169	0.000669702	0.00327285
2	273129	273664	AHL15_OX_rep2_peak_3985	656	.	2	272676	273676	+	535	TES	OX_rep2	AT2G01600	PICALM1a	588.429	0.0934163	0.0795715	1.17399	0.240398	0.416426
2	273129	273664	AHL15_OX_rep2_peak_3985	656	.	2	272894	273894	-	535	TES	OX_rep2	AT2G01610	NA	59.214	-2.94457	0.312792	-9.41384	4.78315e-21	2.08852e-19
2	352066	352603	AHL15_OX_rep2_peak_3998	205	.	2	352343	353343	-	260	TES	OX_rep2	AT2G01818	NA	18.3272	1.09297	0.419712	2.60409	0.00921175	0.0308208
2	353074	353583	AHL15_OX_rep2_peak_3999	98	.	2	352343	353343	-	269	TES	OX_rep2	AT2G01818	NA	18.3272	1.09297	0.419712	2.60409	0.00921175	0.0308208
2	439618	439998	AHL15_OX_rep2_peak_4018	28	.	2	439623	440623	-	375	TES	OX_rep2	AT2G01950	BRL2	275.959	0.250614	0.201811	1.24183	0.2143	0.382949
2	463338	463918	AHL15_OX_rep2_peak_4025	162	.	2	463408	464408	+	510	TES	OX_rep2	AT2G01980	ATNHX7	198.834	0.836031	0.157815	5.29754	1.17372e-07	1.34195e-06
2	464450	464978	AHL15_OX_rep2_peak_4026	308	.	2	463993	464993	-	528	TES	OX_rep2	AT2G01990	NA	80.6418	-1.93468	0.26723	-7.23973	4.4957e-13	1.01955e-11
2	510437	513703	AHL15_OX_rep2_peak_4036	1073	.	2	510781	511781	+	1000	TES	OX_rep2	AT2G02070	AtIDD5	918.517	-0.413066	0.09871	-4.18465	2.85612e-05	0.00020367
2	582650	583713	AHL15_OX_rep2_peak_4044	299	.	2	582796	583796	-	917	TES	OX_rep2	AT2G02220	ATPSKR1	226.776	0.0519666	0.150848	0.344497	0.730473	0.869007
2	615008	615403	AHL15_OX_rep2_peak_4050	41	.	2	615087	616087	-	316	TES	OX_rep2	AT2G02340	AtPP2-B8	0	NA	NA	NA	NA	NA
2	639323	641321	AHL15_OX_rep2_peak_4053	2057	.	2	639305	640305	+	982	TES	OX_rep2	AT2G02440	NA	0	NA	NA	NA	NA	NA
2	791295	792312	AHL15_OX_rep2_peak_4085	615	.	2	791289	792289	+	994	TES	OX_rep2	AT2G02790	IQD29	257.844	-0.226146	0.126224	-1.79163	0.0731922	0.167694
2	791295	792312	AHL15_OX_rep2_peak_4085	615	.	2	791540	792540	-	772	TES	OX_rep2	AT2G04325	NA	NA	NA	NA	NA	NA	NA
2	811610	812334	AHL15_OX_rep2_peak_4089	656	.	2	810988	811988	+	378	TES	OX_rep2	AT2G04335	NA	NA	NA	NA	NA	NA	NA
2	825697	826455	AHL15_OX_rep2_peak_4092	450	.	2	825298	826298	-	601	TES	OX_rep2	AT2G02850	ARPN	24.613	0.580649	0.382888	1.5165	0.129393	0.261175
2	891005	891679	AHL15_OX_rep2_peak_4099	325	.	2	890520	891520	+	515	TES	OX_rep2	AT2G03030	NA	0	NA	NA	NA	NA	NA
2	909209	911381	AHL15_OX_rep2_peak_4102	708	.	2	909272	910272	+	1000	TES	OX_rep2	AT2G03070	MED8	247.174	-0.151982	0.117029	-1.29867	0.194057	0.355906
2	916014	916717	AHL15_OX_rep2_peak_4105	50	.	2	915805	916805	-	703	TES	OX_rep2	AT2G03090	ATEXP15	641.464	-1.11324	0.187529	-5.93635	2.91437e-09	4.22079e-08
2	964868	966392	AHL15_OX_rep2_peak_4113	605	.	2	964901	965901	+	1000	TES	OX_rep2	AT2G03190	ASK16	0	NA	NA	NA	NA	NA
2	964868	966392	AHL15_OX_rep2_peak_4113	605	.	2	965389	966389	-	1000	TES	OX_rep2	AT2G03200	ASPR1	8.25702	-0.528109	0.593344	-0.890056	0.373436	0.568855
2	1002093	1002746	AHL15_OX_rep2_peak_4119	750	.	2	1002467	1003467	-	279	TES	OX_rep2	AT2G03300	ATTX12	0	NA	NA	NA	NA	NA
2	1081993	1082626	AHL15_OX_rep2_peak_4137	1311	.	2	1082121	1082524	+	403	TES	OX_rep2	AT2G03565	NA	0	NA	NA	NA	NA	NA
2	1136885	1137325	AHL15_OX_rep2_peak_4145	155	.	2	1136571	1137571	-	440	TES	OX_rep2	AT2G03730	ACR5	230.36	0.318627	0.134893	2.36207	0.0181732	0.0542301
2	1224903	1225589	AHL15_OX_rep2_peak_4168	422	.	2	1224850	1225850	+	686	TES	OX_rep2	AT2G03937	NA	0	NA	NA	NA	NA	NA
2	1276072	1276939	AHL15_OX_rep2_peak_4183	267	.	2	1275916	1276682	+	610	TES	OX_rep2	AT2G04020	NA	0	NA	NA	NA	NA	NA
2	1276072	1276939	AHL15_OX_rep2_peak_4183	267	.	2	1275916	1276682	-	610	TES	OX_rep2	AT2G04025	GLV7	0.388698	-1.669	2.96492	-0.562917	0.573491	0.753833
2	1291831	1293092	AHL15_OX_rep2_peak_4188	981	.	2	1291444	1292444	+	613	TES	OX_rep2	AT2G04032	ZIP7	14.0595	-0.839018	0.562973	-1.49033	0.136136	0.272133
2	1316599	1318176	AHL15_OX_rep2_peak_4196	243	.	2	1316351	1317351	+	752	TES	OX_rep2	AT2G04046	NA	0	NA	NA	NA	NA	NA
2	1318862	1320049	AHL15_OX_rep2_peak_4197	575	.	2	1318420	1319420	-	558	TES	OX_rep2	AT2G04705	NA	NA	NA	NA	NA	NA	NA
2	1373439	1374421	AHL15_OX_rep2_peak_4209	1573	.	2	1373988	1374988	-	433	TES	OX_rep2	AT2G04715	NA	NA	NA	NA	NA	NA	NA
2	1386015	1387128	AHL15_OX_rep2_peak_4214	925	.	2	1386071	1387071	+	1000	TES	OX_rep2	AT2G04115	NA	0	NA	NA	NA	NA	NA
2	1425469	1426954	AHL15_OX_rep2_peak_4224	333	.	2	1426320	1427320	-	634	TES	OX_rep2	AT2G04190	NA	0.0990706	-0.469397	3.59866	-0.130436	0.896221	0.937923
2	1569873	1570490	AHL15_OX_rep2_peak_4251	676	.	2	1570271	1570636	+	219	TES	OX_rep2	AT2G04500	NA	1.92301	-0.430885	1.26192	-0.341453	0.732763	0.870537
2	1578934	1579444	AHL15_OX_rep2_peak_4254	148	.	2	1578962	1579962	+	482	TES	OX_rep2	AT2G04530	CPZ	579.792	-0.597302	0.116809	-5.11348	3.16279e-07	3.35701e-06
2	1579976	1581395	AHL15_OX_rep2_peak_4255	836	.	2	1580375	1581375	-	1000	TES	OX_rep2	AT2G04540	mtKAS	216.418	0.272206	0.121375	2.24268	0.0249177	0.0702288
2	1596135	1598530	AHL15_OX_rep2_peak_4258	615	.	2	1596372	1597372	+	1000	TES	OX_rep2	AT2G04570	GGL14	365.686	-0.368409	0.166927	-2.20701	0.0273134	0.0755925
2	1617057	1618360	AHL15_OX_rep2_peak_4261	395	.	2	1617790	1618790	-	570	TES	OX_rep2	AT2G04630	NRPB6B	591.856	-0.111903	0.0984069	-1.13715	0.255477	0.434945
2	1629325	1629808	AHL15_OX_rep2_peak_4262	86	.	2	1629259	1630259	+	483	TES	OX_rep2	AT2G04660	APC2	184.735	-0.00505516	0.138474	-0.0365061	0.970879	0.982846
2	1728792	1729486	AHL15_OX_rep2_peak_4277	283	.	2	1728665	1729665	-	694	TES	OX_rep2	AT2G04925	NA	0	NA	NA	NA	NA	NA
2	1822618	1823086	AHL15_OX_rep2_peak_4291	70	.	2	1821989	1822989	-	371	TES	OX_rep2	AT2G05100	LHCB2	13784.4	-0.972859	0.147648	-6.58906	4.42626e-11	8.21508e-10
2	1855067	1857573	AHL15_OX_rep2_peak_4297	959	.	2	1854903	1855903	+	836	TES	OX_rep2	AT2G05140	NA	0	NA	NA	NA	NA	NA
2	1858357	1858749	AHL15_OX_rep2_peak_4298	110	.	2	1857542	1858542	-	185	TES	OX_rep2	AT2G05160	NA	69.3269	0.525487	0.23869	2.20155	0.0276971	0.0764685
2	1899126	1899583	AHL15_OX_rep2_peak_4305	176	.	2	1899050	1899467	-	341	TES	OX_rep2	AT2G05230	NA	169.386	-0.315497	0.430818	-0.732321	0.463972	0.657353
2	1927524	1928187	AHL15_OX_rep2_peak_4309	342	.	2	1927529	1928529	-	658	TES	OX_rep2	AT2G05294	NA	0	NA	NA	NA	NA	NA
2	1927524	1928187	AHL15_OX_rep2_peak_4309	342	.	2	1927479	1928479	+	663	TES	OX_rep2	AT2G04885	NA	NA	NA	NA	NA	NA	NA
2	1955156	1956450	AHL15_OX_rep2_peak_4316	575	.	2	1954740	1955740	+	584	TES	OX_rep2	AT2G05350	NA	0	NA	NA	NA	NA	NA
2	1955156	1956450	AHL15_OX_rep2_peak_4316	575	.	2	1955114	1956114	-	958	TES	OX_rep2	AT2G05360	NA	0	NA	NA	NA	NA	NA
2	1987494	1989294	AHL15_OX_rep2_peak_4321	555	.	2	1987266	1988266	+	772	TES	OX_rep2	AT2G05430	NA	0	NA	NA	NA	NA	NA
2	2073663	2074127	AHL15_OX_rep2_peak_4336	135	.	2	2073547	2074547	+	464	TES	OX_rep2	AT2G05600	NA	0	NA	NA	NA	NA	NA
2	2090825	2091359	AHL15_OX_rep2_peak_4339	251	.	2	2091016	2092016	+	343	TES	OX_rep2	AT2G05635	RAD3	0	NA	NA	NA	NA	NA
2	2097627	2098098	AHL15_OX_rep2_peak_4340	135	.	2	2097086	2098086	-	459	TES	OX_rep2	AT2G05642	NA	0	NA	NA	NA	NA	NA
2	2284414	2287182	AHL15_OX_rep2_peak_4380	1179	.	2	2286237	2287237	-	945	TES	OX_rep2	AT2G05940	PBL14	267.259	0.485984	0.111162	4.37186	1.23192e-05	9.62023e-05
2	2326718	2327328	AHL15_OX_rep2_peak_4388	782	.	2	2326876	2327252	-	376	TES	OX_rep2	AT2G06000	NA	188.982	-0.0587972	0.152233	-0.38623	0.699326	0.846892
2	2326718	2327328	AHL15_OX_rep2_peak_4388	782	.	2	2326876	2327252	+	376	TES	OX_rep2	AT2G05995	NA	0.949204	1.1078	2.09608	0.52851	0.597146	0.7732
2	2428369	2428804	AHL15_OX_rep2_peak_4402	86	.	2	2427902	2428902	-	435	TES	OX_rep2	AT2G06210	ELF8	479.469	-0.0289188	0.127945	-0.226026	0.821181	0.913088
2	2459947	2460913	AHL15_OX_rep2_peak_4406	1039	.	2	2459940	2460940	+	966	TES	OX_rep2	AT2G06255	EFL3	46.3926	1.75626	0.29201	6.01436	1.80596e-09	2.69558e-08
2	2541146	2541539	AHL15_OX_rep2_peak_4414	104	.	2	2540365	2541365	+	219	TES	OX_rep2	AT2G06420	NA	0	NA	NA	NA	NA	NA
2	2597895	2598346	AHL15_OX_rep2_peak_4418	291	.	2	2597221	2598221	-	326	TES	OX_rep2	AT2G06541	NA	0	NA	NA	NA	NA	NA
2	2658635	2660078	AHL15_OX_rep2_peak_4428	1215	.	2	2659526	2660526	-	552	TES	OX_rep2	AT2G06667	NA	0	NA	NA	NA	NA	NA
2	2890313	2890713	AHL15_OX_rep2_peak_4453	50	.	2	2890172	2891172	+	400	TES	OX_rep2	AT2G06983	SCRL16	0	NA	NA	NA	NA	NA
2	2907157	2907902	AHL15_OX_rep2_peak_4455	545	.	2	2907472	2908472	-	430	TES	OX_rep2	AT2G07020	NA	0	NA	NA	NA	NA	NA
2	2918985	2920043	AHL15_OX_rep2_peak_4458	666	.	2	2919392	2919952	+	560	TES	OX_rep2	AT2G07040	AtPRK2	0	NA	NA	NA	NA	NA
2	2918985	2920043	AHL15_OX_rep2_peak_4458	666	.	2	2919392	2919952	-	560	TES	OX_rep2	AT2G07042	NA	11.757	0.308389	0.467247	0.660013	0.509245	0.699271
2	2951866	2952379	AHL15_OX_rep2_peak_4464	325	.	2	2951609	2952609	-	513	TES	OX_rep2	AT2G07110	NA	0	NA	NA	NA	NA	NA
2	2960457	2963077	AHL15_OX_rep2_peak_4466	903	.	2	2960456	2961456	+	999	TES	OX_rep2	AT2G05085	NA	NA	NA	NA	NA	NA	NA
2	3005358	3006517	AHL15_OX_rep2_peak_4473	981	.	2	3006101	3007101	-	416	TES	OX_rep2	AT2G07240	NA	0	NA	NA	NA	NA	NA
2	3033632	3034637	AHL15_OX_rep2_peak_4476	316	.	2	3033796	3034796	-	841	TES	OX_rep2	AT2G07310	NA	0	NA	NA	NA	NA	NA
2	3168747	3170149	AHL15_OX_rep2_peak_4491	2330	.	2	3168907	3169907	-	1000	TES	OX_rep2	AT2G07560	AHA6	0	NA	NA	NA	NA	NA
2	3188478	3188943	AHL15_OX_rep2_peak_4495	135	.	2	3188422	3189422	+	465	TES	OX_rep2	AT2G07565	NA	NA	NA	NA	NA	NA	NA
2	3221972	3222390	AHL15_OX_rep2_peak_4502	116	.	2	3221422	3222422	+	418	TES	OX_rep2	AT2G07640	NA	0	NA	NA	NA	NA	NA
2	3580391	3581949	AHL15_OX_rep2_peak_4509	1263	.	2	3580525	3581525	+	1000	TES	OX_rep2	AT2G07750	NA	0	NA	NA	NA	NA	NA
2	3583282	3584286	AHL15_OX_rep2_peak_4510	605	.	2	3583419	3584419	-	867	TES	OX_rep2	AT2G07760	NA	0	NA	NA	NA	NA	NA
2	3797930	3798285	AHL15_OX_rep2_peak_4521	32	.	2	3797430	3798430	+	355	TES	OX_rep2	AT2G10020	NA	0	NA	NA	NA	NA	NA
2	4140971	4142162	AHL15_OX_rep2_peak_4550	275	.	2	4141322	4142322	-	840	TES	OX_rep2	AT2G10606	NA	0	NA	NA	NA	NA	NA
2	4308833	4310623	AHL15_OX_rep2_peak_4565	350	.	2	4309320	4310320	-	1000	TES	OX_rep2	AT2G10940	NA	13604.6	-1.82724	0.0998363	-18.3024	7.9181e-75	4.75167e-72
2	4340548	4341193	AHL15_OX_rep2_peak_4571	595	.	2	4340104	4341104	-	556	TES	OX_rep2	AT2G11000	ATMAK10	318.407	0.0831763	0.111347	0.746998	0.455065	0.649755
2	4746797	4747904	AHL15_OX_rep2_peak_4607	459	.	2	4746813	4747813	+	1000	TES	OX_rep2	AT2G11810	ATMGD3	135.676	-2.81794	0.316909	-8.89196	6.00415e-19	2.2961e-17
2	4770844	4771623	AHL15_OX_rep2_peak_4614	666	.	2	4770646	4771646	+	779	TES	OX_rep2	AT2G05615	NA	NA	NA	NA	NA	NA	NA
2	4889470	4889986	AHL15_OX_rep2_peak_4629	141	.	2	4889066	4890066	-	516	TES	OX_rep2	AT2G12170	NA	6.93072	0.29915	0.694541	0.430716	0.666675	0.825024
2	4923134	4923502	AHL15_OX_rep2_peak_4631	104	.	2	4922679	4923679	+	368	TES	OX_rep2	AT2G12280	NA	0.0990706	-0.469397	3.59866	-0.130436	0.896221	0.937923
2	4923134	4923502	AHL15_OX_rep2_peak_4631	104	.	2	4923099	4924099	-	368	TES	OX_rep2	AT2G12290	NA	0	NA	NA	NA	NA	NA
2	5004085	5004946	AHL15_OX_rep2_peak_4639	625	.	2	5003883	5004883	-	798	TES	OX_rep2	AT2G12400	NA	258.673	1.091	0.113821	9.58527	9.2219e-22	4.24026e-20
2	5021290	5021771	AHL15_OX_rep2_peak_4643	116	.	2	5020919	5021919	-	481	TES	OX_rep2	AT2G05705	NA	NA	NA	NA	NA	NA	NA
2	5048401	5049689	AHL15_OX_rep2_peak_4645	804	.	2	5048952	5049952	-	737	TES	OX_rep2	AT2G12461	NA	0	NA	NA	NA	NA	NA
2	5053479	5056568	AHL15_OX_rep2_peak_4646	1039	.	2	5054414	5055414	-	1000	TES	OX_rep2	AT2G12465	LCR50	0	NA	NA	NA	NA	NA
2	5119029	5119919	AHL15_OX_rep2_peak_4654	431	.	2	5118753	5119753	+	724	TES	OX_rep2	AT2G12550	NUB1	92.134	-0.142817	0.173379	-0.823729	0.410093	0.606613
2	5166512	5167075	AHL15_OX_rep2_peak_4659	122	.	2	5165983	5166983	-	471	TES	OX_rep2	AT2G12646	PLATZ7	5.57895	-1.40562	1.01792	-1.38088	0.167316	0.318673
2	5319788	5320365	AHL15_OX_rep2_peak_4672	110	.	2	5319090	5320090	+	302	TES	OX_rep2	AT2G12940	UNE4	0	NA	NA	NA	NA	NA
2	5392162	5392639	AHL15_OX_rep2_peak_4675	122	.	2	5392151	5392777	+	477	TES	OX_rep2	AT2G13100	AtG3Pp5	394.508	-0.0376055	0.0970685	-0.387412	0.698452	0.84649
2	5392162	5392639	AHL15_OX_rep2_peak_4675	122	.	2	5392151	5392777	-	477	TES	OX_rep2	AT2G05855	NA	NA	NA	NA	NA	NA	NA
2	5591449	5592841	AHL15_OX_rep2_peak_4701	836	.	2	5591422	5592422	+	973	TES	OX_rep2	AT2G13430	NA	0	NA	NA	NA	NA	NA
2	5591449	5592841	AHL15_OX_rep2_peak_4701	836	.	2	5591837	5592837	-	1000	TES	OX_rep2	AT2G13440	NA	485.089	0.145718	0.0889707	1.63782	0.101459	0.217091
2	5607218	5609615	AHL15_OX_rep2_peak_4703	687	.	2	5608568	5609568	-	1000	TES	OX_rep2	AT2G13463	NA	0	NA	NA	NA	NA	NA
2	5683779	5684309	AHL15_OX_rep2_peak_4712	431	.	2	5683537	5684537	-	530	TES	OX_rep2	AT2G13630	NA	0	NA	NA	NA	NA	NA
2	5724930	5725554	AHL15_OX_rep2_peak_4717	431	.	2	5725248	5726248	+	306	TES	OX_rep2	AT2G13720	NA	0	NA	NA	NA	NA	NA
2	5746765	5748646	AHL15_OX_rep2_peak_4722	359	.	2	5746833	5747833	+	1000	TES	OX_rep2	AT2G13790	ATSERK4	268.36	-0.265224	0.11961	-2.21741	0.0265952	0.0740375
2	5869325	5869827	AHL15_OX_rep2_peak_4742	377	.	2	5868852	5869852	-	502	TES	OX_rep2	AT2G13980	NA	0	NA	NA	NA	NA	NA
2	5872957	5874731	AHL15_OX_rep2_peak_4744	190	.	2	5873637	5874637	-	1000	TES	OX_rep2	AT2G13985	NA	NA	NA	NA	NA	NA	NA
2	6089136	6089567	AHL15_OX_rep2_peak_4770	212	.	2	6088813	6089813	+	431	TES	OX_rep2	AT2G14365	LCR84	0	NA	NA	NA	NA	NA
2	6104195	6104783	AHL15_OX_rep2_peak_4773	59	.	2	6103751	6104751	-	556	TES	OX_rep2	AT2G14378	NA	0	NA	NA	NA	NA	NA
2	6147433	6148267	AHL15_OX_rep2_peak_4776	359	.	2	6147419	6148419	+	834	TES	OX_rep2	AT2G14440	NA	0	NA	NA	NA	NA	NA
2	6170482	6170955	AHL15_OX_rep2_peak_4780	116	.	2	6169941	6170941	-	459	TES	OX_rep2	AT2G14510	NA	0.0791677	0.812981	3.59866	0.225912	0.82127	0.913088
2	6215853	6216764	AHL15_OX_rep2_peak_4790	478	.	2	6215932	6216932	+	832	TES	OX_rep2	AT2G14560	LURP1	13.6253	-2.38085	1.48048	-1.60816	0.107799	0.227168
2	6239667	6241896	AHL15_OX_rep2_peak_4796	959	.	2	6240639	6241639	-	1000	TES	OX_rep2	AT2G14610	AtCAPE9	0.528529	-0.915279	3.27748	-0.279263	0.780043	0.897063
2	6274091	6274865	AHL15_OX_rep2_peak_4802	880	.	2	6273605	6274605	-	514	TES	OX_rep2	AT2G14670	ATSUC8	0	NA	NA	NA	NA	NA
2	6319633	6321071	AHL15_OX_rep2_peak_4812	431	.	2	6320586	6321586	-	485	TES	OX_rep2	AT2G14760	NA	0	NA	NA	NA	NA	NA
2	6405026	6405517	AHL15_OX_rep2_peak_4821	359	.	2	6405352	6406352	+	165	TES	OX_rep2	AT2G14900	GASA7	135.304	-1.20617	0.195629	-6.16561	7.02112e-10	1.11329e-08
2	6450301	6450864	AHL15_OX_rep2_peak_4830	386	.	2	6450318	6451318	-	546	TES	OX_rep2	AT2G14960	GH3.1	1.64943	0.198415	1.29855	0.152797	0.878558	0.937923
2	6480235	6480701	AHL15_OX_rep2_peak_4834	116	.	2	6479816	6480816	-	466	TES	OX_rep2	AT2G15000	NA	540.58	-0.384542	0.176216	-2.18222	0.0290932	0.0795812
2	6485153	6486262	AHL15_OX_rep2_peak_4837	141	.	2	6485425	6486213	+	788	TES	OX_rep2	AT2G15010	NA	0.0847249	-0.469397	3.59866	-0.130436	0.896221	0.937923
2	6490571	6491421	AHL15_OX_rep2_peak_4839	1097	.	2	6490424	6491424	-	850	TES	OX_rep2	AT2G15020	NA	6.77108	-1.23252	0.844922	-1.45874	0.144637	0.284963
2	6500022	6500897	AHL15_OX_rep2_peak_4842	487	.	2	6500125	6501125	-	772	TES	OX_rep2	AT2G15025	NA	0	NA	NA	NA	NA	NA
2	6512771	6513910	AHL15_OX_rep2_peak_4844	1132	.	2	6512641	6513641	+	870	TES	OX_rep2	AT2G15042	NA	46.8449	-3.18098	0.450785	-7.05653	1.70716e-12	3.65883e-11
2	6521266	6523641	AHL15_OX_rep2_peak_4847	1397	.	2	6521549	6522549	+	1000	TES	OX_rep2	AT2G15050	LTP	585.215	-0.365606	0.107791	-3.3918	0.000694339	0.00337833
2	6544097	6544450	AHL15_OX_rep2_peak_4852	92	.	2	6544118	6545118	+	332	TES	OX_rep2	AT2G15090	KCS8	1401.74	-0.985663	0.157685	-6.25082	4.08301e-10	6.68243e-09
2	6676684	6677264	AHL15_OX_rep2_peak_4873	259	.	2	6677035	6677224	-	189	TES	OX_rep2	AT2G06415	NA	NA	NA	NA	NA	NA	NA
2	6714500	6715391	AHL15_OX_rep2_peak_4880	545	.	2	6714609	6715609	+	782	TES	OX_rep2	AT2G15400	NRPE3B	24.669	0.13699	0.404715	0.338486	0.734997	0.872266
2	6741722	6742373	AHL15_OX_rep2_peak_4887	141	.	2	6741555	6742555	+	651	TES	OX_rep2	AT2G06445	NA	NA	NA	NA	NA	NA	NA
2	6743155	6743560	AHL15_OX_rep2_peak_4888	59	.	2	6742527	6743527	-	372	TES	OX_rep2	AT2G15440	NA	35.5433	-0.730066	0.305635	-2.38869	0.0169087	0.051254
2	6765395	6766515	AHL15_OX_rep2_peak_4895	1155	.	2	6764751	6765751	+	356	TES	OX_rep2	AT2G15500	NA	0	NA	NA	NA	NA	NA
2	6806734	6808389	AHL15_OX_rep2_peak_4905	925	.	2	6806764	6807394	+	630	TES	OX_rep2	AT2G15610	NA	0	NA	NA	NA	NA	NA
2	6870510	6871217	AHL15_OX_rep2_peak_4914	535	.	2	6870256	6871256	-	707	TES	OX_rep2	AT2G15770	NA	0	NA	NA	NA	NA	NA
2	6887756	6888168	AHL15_OX_rep2_peak_4917	92	.	2	6887539	6888539	-	412	TES	OX_rep2	AT2G15820	OTP51	435.627	0.135734	0.107013	1.26839	0.204659	0.370008
2	6914514	6915114	AHL15_OX_rep2_peak_4922	227	.	2	6914239	6915239	-	600	TES	OX_rep2	AT2G06505	NA	NA	NA	NA	NA	NA	NA
2	6982043	6982642	AHL15_OX_rep2_peak_4930	135	.	2	6982132	6982530	-	398	TES	OX_rep2	AT2G16060	AHB1	109.692	-1.34414	0.295604	-4.54708	5.43947e-06	4.57439e-05
2	6982043	6982642	AHL15_OX_rep2_peak_4930	135	.	2	6982132	6982530	+	398	TES	OX_rep2	AT2G16050	NA	34.6999	-0.507264	0.344495	-1.47249	0.14089	0.279227
2	7004204	7004790	AHL15_OX_rep2_peak_4935	135	.	2	7004235	7005235	+	555	TES	OX_rep2	AT2G16130	ATPMT2	0	NA	NA	NA	NA	NA
2	7019902	7020583	AHL15_OX_rep2_peak_4936	104	.	2	7019473	7020473	-	571	TES	OX_rep2	AT2G16190	NA	0	NA	NA	NA	NA	NA
2	7204427	7205418	AHL15_OX_rep2_peak_4969	718	.	2	7204390	7205390	-	963	TES	OX_rep2	AT2G16620	NA	0	NA	NA	NA	NA	NA
2	7261199	7261884	AHL15_OX_rep2_peak_4979	275	.	2	7260782	7261782	-	583	TES	OX_rep2	AT2G16730	BGAL13	0	NA	NA	NA	NA	NA
2	7319240	7319808	AHL15_OX_rep2_peak_4990	162	.	2	7319243	7320243	+	565	TES	OX_rep2	AT2G16890	NA	33.3584	-2.32817	0.385078	-6.04597	1.48517e-09	2.24396e-08
2	7322421	7323835	AHL15_OX_rep2_peak_4991	333	.	2	7322569	7323569	-	1000	TES	OX_rep2	AT2G16900	NA	245.95	-0.203885	0.100478	-2.02916	0.042442	0.108075
2	7387853	7388888	AHL15_OX_rep2_peak_5007	259	.	2	7387976	7388892	+	912	TES	OX_rep2	AT2G16990	NA	58.7221	-1.55448	0.313473	-4.95888	7.09004e-07	7.07311e-06
2	7387853	7388888	AHL15_OX_rep2_peak_5007	259	.	2	7387976	7388892	-	912	TES	OX_rep2	AT2G17000	MSL7	0	NA	NA	NA	NA	NA
2	7409625	7410735	AHL15_OX_rep2_peak_5009	1050	.	2	7409703	7410703	-	1000	TES	OX_rep2	AT2G17050	NA	1.93174	-1.97242	1.52913	-1.2899	0.197085	0.359852
2	7409625	7410735	AHL15_OX_rep2_peak_5009	1050	.	2	7409582	7410582	+	957	TES	OX_rep2	AT2G17043	NA	0	NA	NA	NA	NA	NA
2	7427676	7428254	AHL15_OX_rep2_peak_5013	32	.	2	7427119	7428119	+	443	TES	OX_rep2	AT2G17060	NA	4.80779	0.483471	0.645156	0.749387	0.453624	0.648895
2	7441635	7442095	AHL15_OX_rep2_peak_5015	122	.	2	7441706	7442706	-	389	TES	OX_rep2	AT2G17110	NA	143.013	0.0265264	0.164595	0.161161	0.871966	0.937923
2	7441635	7442095	AHL15_OX_rep2_peak_5015	122	.	2	7441021	7442021	+	386	TES	OX_rep2	AT2G06815	NA	NA	NA	NA	NA	NA	NA
2	7539718	7540914	AHL15_OX_rep2_peak_5029	970	.	2	7540312	7541312	-	602	TES	OX_rep2	AT2G17340	NA	667.389	0.506569	0.130038	3.89554	9.79784e-05	0.000613289
2	7583181	7583683	AHL15_OX_rep2_peak_5035	275	.	2	7583371	7584371	-	312	TES	OX_rep2	AT2G17470	ALMT6	14.3502	-0.412195	0.577798	-0.713389	0.475605	0.668974
2	7629130	7629532	AHL15_OX_rep2_peak_5044	135	.	2	7629360	7630360	-	172	TES	OX_rep2	AT2G17540	NA	264.825	0.0624253	0.108833	0.57359	0.566246	0.747879
2	7629130	7629532	AHL15_OX_rep2_peak_5044	135	.	2	7629149	7630149	+	383	TES	OX_rep2	AT2G17530	NA	279.914	-0.066429	0.112152	-0.592313	0.553641	0.737516
2	7650570	7651163	AHL15_OX_rep2_peak_5048	316	.	2	7650387	7651014	+	444	TES	OX_rep2	AT2G17580	AGS1	290.848	-0.331758	0.129969	-2.55259	0.0106926	0.0349706
2	7650570	7651163	AHL15_OX_rep2_peak_5048	316	.	2	7650387	7651014	-	444	TES	OX_rep2	AT2G17590	NA	0.0791677	0.812981	3.59866	0.225912	0.82127	0.913088
2	7716339	7717160	AHL15_OX_rep2_peak_5057	1227	.	2	7716505	7717505	+	655	TES	OX_rep2	AT2G17760	NA	266.54	0.171932	0.116551	1.47517	0.140167	0.278194
2	7886762	7887261	AHL15_OX_rep2_peak_5082	54	.	2	7886935	7887583	-	326	TES	OX_rep2	AT2G18140	NA	0.198141	-0.789991	3.59866	-0.219523	0.826242	0.913088
2	7896781	7898326	AHL15_OX_rep2_peak_5085	243	.	2	7897011	7898011	-	1000	TES	OX_rep2	AT2G18160	ATBZIP2	634.608	0.477797	0.110389	4.32831	1.50257e-05	0.000114922
2	7906498	7907639	AHL15_OX_rep2_peak_5089	506	.	2	7906773	7907773	-	866	TES	OX_rep2	AT2G18170	ATMPK7	391.939	-0.091753	0.117016	-0.784104	0.432979	0.628275
2	8028049	8030786	AHL15_OX_rep2_peak_5111	1792	.	2	8028273	8029273	+	1000	TES	OX_rep2	AT2G18500	ATOFP7	16.0385	-0.171455	0.457568	-0.374711	0.707876	0.853228
2	8028049	8030786	AHL15_OX_rep2_peak_5111	1792	.	2	8029959	8030959	-	827	TES	OX_rep2	AT2G18510	EMB2444	483.224	-0.121284	0.107515	-1.12806	0.259294	0.439747
2	8040930	8042034	AHL15_OX_rep2_peak_5112	595	.	2	8040780	8041780	+	850	TES	OX_rep2	AT2G18530	NA	0	NA	NA	NA	NA	NA
2	8040930	8042034	AHL15_OX_rep2_peak_5112	595	.	2	8041095	8042095	-	939	TES	OX_rep2	AT2G18540	NA	0	NA	NA	NA	NA	NA
2	8146585	8147138	AHL15_OX_rep2_peak_5131	122	.	2	8146938	8147938	-	200	TES	OX_rep2	AT2G18810	NA	0	NA	NA	NA	NA	NA
2	8146585	8147138	AHL15_OX_rep2_peak_5131	122	.	2	8146477	8147477	+	553	TES	OX_rep2	AT2G18800	ATXTH21	0.221067	-0.789991	3.59866	-0.219523	0.826242	0.913088
2	8186925	8187355	AHL15_OX_rep2_peak_5140	59	.	2	8186851	8187851	+	430	TES	OX_rep2	AT2G18890	RLCK	218.882	0.718555	0.142135	5.05543	4.29425e-07	4.44505e-06
2	8296337	8297673	AHL15_OX_rep2_peak_5165	299	.	2	8296485	8297485	+	1000	TES	OX_rep2	AT2G19130	NA	68.0673	-0.277929	0.23602	-1.17757	0.23897	0.414631
2	8537632	8538217	AHL15_OX_rep2_peak_5198	333	.	2	8537775	8538775	-	442	TES	OX_rep2	AT2G19802	NA	0	NA	NA	NA	NA	NA
2	8552634	8555040	AHL15_OX_rep2_peak_5202	1203	.	2	8552542	8553542	-	908	TES	OX_rep2	AT2G19820	LBD9	0	NA	NA	NA	NA	NA
2	8755092	8755538	AHL15_OX_rep2_peak_5234	176	.	2	8755315	8755851	-	223	TES	OX_rep2	AT2G20300	ALE2	386.486	-0.0691526	0.129064	-0.535803	0.592095	0.769
2	8875318	8877768	AHL15_OX_rep2_peak_5248	440	.	2	8876912	8877886	+	856	TES	OX_rep2	AT2G20605	NA	0	NA	NA	NA	NA	NA
2	8875318	8877768	AHL15_OX_rep2_peak_5248	440	.	2	8876912	8877886	-	856	TES	OX_rep2	AT2G20610	ALF1	1765.21	-0.0546314	0.0812356	-0.672506	0.501261	0.692656
2	8884992	8885877	AHL15_OX_rep2_peak_5251	718	.	2	8885036	8886036	-	841	TES	OX_rep2	AT2G20613	NA	0	NA	NA	NA	NA	NA
2	8910008	8910641	AHL15_OX_rep2_peak_5255	497	.	2	8910339	8910772	+	302	TES	OX_rep2	AT2G20660	RALFL14	0	NA	NA	NA	NA	NA
2	9021927	9022499	AHL15_OX_rep2_peak_5263	205	.	2	9021870	9022870	+	572	TES	OX_rep2	AT2G21010	NA	0	NA	NA	NA	NA	NA
2	9264087	9264780	AHL15_OX_rep2_peak_5288	110	.	2	9264098	9264729	+	631	TES	OX_rep2	AT2G21655	NA	0	NA	NA	NA	NA	NA
2	9264087	9264780	AHL15_OX_rep2_peak_5288	110	.	2	9264098	9264729	-	631	TES	OX_rep2	AT2G21660	ATGRP7	68374.3	0.138261	0.116292	1.18892	0.234472	0.409002
2	9398223	9400523	AHL15_OX_rep2_peak_5303	275	.	2	9398259	9399259	+	1000	TES	OX_rep2	AT2G22121	LCR35	0	NA	NA	NA	NA	NA
2	9424151	9425160	AHL15_OX_rep2_peak_5308	431	.	2	9424243	9425142	+	899	TES	OX_rep2	AT2G22155	NA	0	NA	NA	NA	NA	NA
2	9424151	9425160	AHL15_OX_rep2_peak_5308	431	.	2	9424243	9425142	-	899	TES	OX_rep2	AT2G22160	NA	0	NA	NA	NA	NA	NA
2	9525270	9525939	AHL15_OX_rep2_peak_5329	275	.	2	9524987	9525987	-	669	TES	OX_rep2	AT2G22430	ATHB6	3145.15	0.361053	0.0768773	4.69649	2.64676e-06	2.3625e-05
2	9561948	9562294	AHL15_OX_rep2_peak_5335	64	.	2	9561773	9562773	-	346	TES	OX_rep2	AT2G22500	ATPUMP5	316.9	-0.650999	0.186531	-3.49003	0.000482964	0.00246581
2	9639203	9640194	AHL15_OX_rep2_peak_5349	227	.	2	9638761	9639761	+	558	TES	OX_rep2	AT2G22670	IAA8	3037.37	1.26434	0.0727685	17.3748	1.28072e-67	5.87725e-65
2	9673919	9674723	AHL15_OX_rep2_peak_5357	64	.	2	9673928	9674928	+	795	TES	OX_rep2	AT2G22750	NA	0	NA	NA	NA	NA	NA
2	9679890	9680256	AHL15_OX_rep2_peak_5359	70	.	2	9679502	9680502	+	366	TES	OX_rep2	AT2G22760	NA	0.789429	-2.64944	3.46991	-0.763545	0.445138	0.639966
2	9687208	9688494	AHL15_OX_rep2_peak_5361	404	.	2	9686613	9687613	+	405	TES	OX_rep2	AT2G22770	NAI1	169.505	0.0446201	0.206797	0.215768	0.829169	0.914888
2	9702858	9704921	AHL15_OX_rep2_peak_5364	227	.	2	9703631	9704631	-	1000	TES	OX_rep2	AT2G22800	HAT9	77.7322	0.63291	0.248857	2.54327	0.0109822	0.035718
2	9920736	9921839	AHL15_OX_rep2_peak_5406	914	.	2	9920197	9921197	+	461	TES	OX_rep2	AT2G07895	NA	NA	NA	NA	NA	NA	NA
2	9927172	9927703	AHL15_OX_rep2_peak_5407	141	.	2	9926518	9927518	+	346	TES	OX_rep2	AT2G23321	NA	0	NA	NA	NA	NA	NA
2	9927172	9927703	AHL15_OX_rep2_peak_5407	141	.	2	9926518	9927372	+	200	TES	OX_rep2	AT2G23320	AtWRKY15	261.509	-1.38419	0.135357	-10.2262	1.51297e-24	8.37108e-23
2	9986627	9987047	AHL15_OX_rep2_peak_5418	64	.	2	9986507	9987507	+	420	TES	OX_rep2	AT2G23445	NA	NA	NA	NA	NA	NA	NA
2	10067741	10068272	AHL15_OX_rep2_peak_5435	141	.	2	10067737	10068737	+	531	TES	OX_rep2	AT2G23680	NA	79.5987	-1.86146	0.253344	-7.34757	2.01844e-13	4.76206e-12
2	10072906	10073484	AHL15_OX_rep2_peak_5437	526	.	2	10073126	10074126	+	358	TES	OX_rep2	AT2G23690	NA	79.8659	0.294593	0.166126	1.77332	0.0761764	0.173074
2	10118402	10119498	AHL15_OX_rep2_peak_5449	368	.	2	10118972	10119972	-	526	TES	OX_rep2	AT2G23770	AtLYK4	68.3395	-0.759622	0.223157	-3.40399	0.000664097	0.00325089
2	10144970	10145482	AHL15_OX_rep2_peak_5453	141	.	2	10144714	10145714	+	512	TES	OX_rep2	AT2G23830	PVA31	0	NA	NA	NA	NA	NA
2	10158461	10158947	AHL15_OX_rep2_peak_5457	80	.	2	10158699	10159323	+	248	TES	OX_rep2	AT2G07960	NA	NA	NA	NA	NA	NA	NA
2	10325201	10326372	AHL15_OX_rep2_peak_5487	197	.	2	10325917	10326917	-	455	TES	OX_rep2	AT2G24270	ALDH11A3	2238.44	-0.0318997	0.133999	-0.238059	0.811835	0.913088
2	10433609	10434595	AHL15_OX_rep2_peak_5497	1624	.	2	10433074	10434074	+	465	TES	OX_rep2	AT2G24560	GGL15	1.39474	-3.44566	1.60507	-2.14674	0.0318138	0.085465
2	10540061	10542689	AHL15_OX_rep2_peak_5515	771	.	2	10540726	10541726	-	1000	TES	OX_rep2	AT2G24755	NA	215.063	-0.111549	0.154099	-0.723883	0.469138	0.662423
2	10570494	10570933	AHL15_OX_rep2_peak_5523	155	.	2	10570053	10571053	-	439	TES	OX_rep2	AT2G24800	NA	6.4068	-5.65116	1.32483	-4.26558	1.99384e-05	0.000147623
2	10642443	10643458	AHL15_OX_rep2_peak_5532	135	.	2	10642541	10643157	-	616	TES	OX_rep2	AT2G08090	NA	NA	NA	NA	NA	NA	NA
2	10642443	10643458	AHL15_OX_rep2_peak_5532	135	.	2	10642541	10643157	+	616	TES	OX_rep2	AT2G08085	NA	NA	NA	NA	NA	NA	NA
2	10707262	10708957	AHL15_OX_rep2_peak_5546	804	.	2	10707992	10708992	-	965	TES	OX_rep2	AT2G25160	CYP82F1	4.14502	-0.922364	1.27983	-0.720692	0.471099	0.664433
2	10829468	10830107	AHL15_OX_rep2_peak_5564	308	.	2	10829402	10829853	-	385	TES	OX_rep2	AT2G25450	GSL-OH	4263.52	0.64233	0.131287	4.89257	9.95256e-07	9.66112e-06
2	10829468	10830107	AHL15_OX_rep2_peak_5564	308	.	2	10829402	10829853	+	385	TES	OX_rep2	AT2G25440	AtRLP20	0	NA	NA	NA	NA	NA
2	10995962	10997175	AHL15_OX_rep2_peak_5585	1844	.	2	10996045	10997045	+	1000	TES	OX_rep2	AT2G25780	NA	8.77289	-1.986	0.786129	-2.5263	0.011527	0.0372314
2	11004819	11005243	AHL15_OX_rep2_peak_5587	98	.	2	11004272	11005272	+	424	TES	OX_rep2	AT2G25790	SKM1	203.347	-0.784542	0.173488	-4.52217	6.1208e-06	5.09247e-05
2	11004819	11005243	AHL15_OX_rep2_peak_5587	98	.	2	11004774	11005774	-	424	TES	OX_rep2	AT2G25800	NA	588.441	0.194701	0.102656	1.89665	0.0578746	0.139094
2	11017910	11018527	AHL15_OX_rep2_peak_5589	227	.	2	11017715	11018715	-	617	TES	OX_rep2	AT2G25830	NA	775.646	-0.0659834	0.0830546	-0.794458	0.426929	0.622428
2	11047667	11048524	AHL15_OX_rep2_peak_5594	155	.	2	11047215	11048215	+	548	TES	OX_rep2	AT2G25905	NA	NA	NA	NA	NA	NA	NA
2	11047667	11048524	AHL15_OX_rep2_peak_5594	155	.	2	11047945	11048945	-	579	TES	OX_rep2	AT2G25910	AtKH7	412.509	0.597607	0.112875	5.2944	1.19407e-07	1.36322e-06
2	11204151	11207396	AHL15_OX_rep2_peak_5612	459	.	2	11204170	11205170	+	1000	TES	OX_rep2	AT2G26310	AtFAP2	21.6014	-0.270495	0.382324	-0.707502	0.479254	0.672229
2	11204151	11207396	AHL15_OX_rep2_peak_5612	459	.	2	11204388	11205388	-	1000	TES	OX_rep2	AT2G26320	AGL33	0	NA	NA	NA	NA	NA
2	11302368	11303123	AHL15_OX_rep2_peak_5626	771	.	2	11302454	11303454	-	669	TES	OX_rep2	AT2G26580	YAB5	275.081	-0.0262028	0.132489	-0.197774	0.843222	0.924543
2	11302368	11303123	AHL15_OX_rep2_peak_5626	771	.	2	11302319	11303319	+	755	TES	OX_rep2	AT2G26570	WEB1	351.381	0.352673	0.166028	2.12418	0.0336549	0.0895983
2	11324633	11325045	AHL15_OX_rep2_peak_5629	50	.	2	11324213	11325068	-	412	TES	OX_rep2	AT2G26620	NA	0.163668	-0.789991	3.59866	-0.219523	0.826242	0.913088
2	11324633	11325045	AHL15_OX_rep2_peak_5629	50	.	2	11324213	11325068	+	412	TES	OX_rep2	AT2G26610	NA	0.0791677	0.812981	3.59866	0.225912	0.82127	0.913088
2	11370951	11372568	AHL15_OX_rep2_peak_5639	350	.	2	11371124	11372124	+	1000	TES	OX_rep2	AT2G26700	AGC1-10	37.9222	0.209719	0.268587	0.780823	0.434906	0.630062
2	11555222	11556265	AHL15_OX_rep2_peak_5663	283	.	2	11554775	11555775	+	553	TES	OX_rep2	AT2G27060	NA	404.489	-0.333807	0.106204	-3.14308	0.0016718	0.007203
2	11555222	11556265	AHL15_OX_rep2_peak_5663	283	.	2	11555391	11556391	-	874	TES	OX_rep2	AT2G27070	ARR13	0	NA	NA	NA	NA	NA
2	11596682	11598404	AHL15_OX_rep2_peak_5666	869	.	2	11596548	11597548	+	866	TES	OX_rep2	AT2G27130	LTPG12	103.571	0.204885	0.211124	0.970449	0.331823	0.524906
2	11596682	11598404	AHL15_OX_rep2_peak_5666	869	.	2	11597304	11598304	-	1000	TES	OX_rep2	AT2G27140	NA	58.3546	0.225907	0.244818	0.922754	0.356135	0.55111
2	11662419	11664510	AHL15_OX_rep2_peak_5677	1144	.	2	11662408	11663408	+	989	TES	OX_rep2	AT2G27240	NA	0.0990706	-0.469397	3.59866	-0.130436	0.896221	0.937923
2	11707953	11708583	AHL15_OX_rep2_peak_5686	377	.	2	11708139	11708428	-	289	TES	OX_rep2	AT2G27370	CASP3	4.036	-0.506536	1.07029	-0.473269	0.636021	0.80232
2	11707953	11708583	AHL15_OX_rep2_peak_5686	377	.	2	11708139	11708428	+	289	TES	OX_rep2	AT2G27360	NA	115.475	-0.308471	0.174444	-1.76831	0.0770095	0.17461
2	11811489	11812848	AHL15_OX_rep2_peak_5702	1027	.	2	11811280	11812280	+	791	TES	OX_rep2	AT2G27690	CYP94C1	22.4304	-2.18659	0.492061	-4.44374	8.8408e-06	7.12255e-05
2	11828529	11829551	AHL15_OX_rep2_peak_5704	299	.	2	11828755	11829755	-	796	TES	OX_rep2	AT2G08210	NA	NA	NA	NA	NA	NA	NA
2	11908812	11910040	AHL15_OX_rep2_peak_5718	1263	.	2	11909568	11910568	-	472	TES	OX_rep2	AT2G27960	CKS1	423.228	0.0393051	0.139531	0.281695	0.778177	0.895896
2	11948737	11949654	AHL15_OX_rep2_peak_5723	605	.	2	11948870	11949870	-	784	TES	OX_rep2	AT2G28060	KINbeta3	205.379	-0.0502993	0.145792	-0.345007	0.730089	0.868816
2	12017107	12017505	AHL15_OX_rep2_peak_5735	155	.	2	12016569	12017569	+	398	TES	OX_rep2	AT2G28190	AtSOD2	305.961	-0.00976705	0.151793	-0.0643446	0.948696	0.971462
2	12073462	12074038	AHL15_OX_rep2_peak_5742	459	.	2	12073279	12074279	+	576	TES	OX_rep2	AT2G28290	CHR3	1402.98	0.0500158	0.1512	0.330792	0.740801	0.876392
2	12090750	12091129	AHL15_OX_rep2_peak_5747	59	.	2	12090765	12091765	+	364	TES	OX_rep2	AT2G28315	UXT1	26.596	-0.0709097	0.359757	-0.197104	0.843746	0.924919
2	12106718	12108131	AHL15_OX_rep2_peak_5750	212	.	2	12106262	12107262	+	544	TES	OX_rep2	AT2G28340	GATA13	0.607665	0.0976564	1.8479	0.0528472	0.957854	0.97674
2	12197894	12199113	AHL15_OX_rep2_peak_5772	190	.	2	12198074	12199074	-	1000	TES	OX_rep2	AT2G28510	DOF2.1	261.129	-0.202786	0.160544	-1.26311	0.206548	0.37248
2	12234682	12235738	AHL15_OX_rep2_peak_5779	190	.	2	12234874	12235874	-	864	TES	OX_rep2	AT2G28560	ATRAD51B	21.52	0.0620195	0.377348	0.164356	0.869451	0.937923
2	12315603	12317248	AHL15_OX_rep2_peak_5800	267	.	2	12316165	12317165	-	1000	TES	OX_rep2	AT2G28700	AGL46	0.378802	-1.65763	3.59351	-0.461286	0.644594	0.808038
2	12381359	12381844	AHL15_OX_rep2_peak_5811	212	.	2	12380809	12381809	+	450	TES	OX_rep2	AT2G28840	XBAT31	2339.4	0.337093	0.096069	3.50886	0.000450031	0.00231841
2	12524143	12524678	AHL15_OX_rep2_peak_5830	135	.	2	12524193	12524826	-	485	TES	OX_rep2	AT2G29130	ATLAC2	4.72341	-5.23142	1.39845	-3.74086	0.000183393	0.00106451
2	12524143	12524678	AHL15_OX_rep2_peak_5830	135	.	2	12524193	12524826	+	485	TES	OX_rep2	AT2G29125	DVL13	40.6303	0.636205	0.250175	2.54304	0.0109893	0.0357362
2	12792069	12792542	AHL15_OX_rep2_peak_5859	92	.	2	12792319	12793319	-	223	TES	OX_rep2	AT2G29990	NDA2	67.0154	0.142238	0.197448	0.720382	0.47129	0.664653
2	12898117	12898593	AHL15_OX_rep2_peak_5884	32	.	2	12898172	12899172	+	421	TES	OX_rep2	AT2G30230	NA	91.6323	-0.888681	0.218618	-4.06499	4.80344e-05	0.000323417
2	13099065	13099494	AHL15_OX_rep2_peak_5909	98	.	2	13098732	13099485	-	420	TES	OX_rep2	AT2G30750	CYP71A12	8.30531	-2.0302	0.946822	-2.14423	0.0320147	0.0858863
2	13099065	13099494	AHL15_OX_rep2_peak_5909	98	.	2	13098732	13099485	+	420	TES	OX_rep2	AT2G30740	CARK8	364.216	0.450415	0.156657	2.87517	0.00403806	0.0153147
2	13280043	13281239	AHL15_OX_rep2_peak_5941	325	.	2	13279498	13280498	+	455	TES	OX_rep2	AT2G31160	LSH3	66.014	0.881458	0.194319	4.53615	5.72908e-06	4.79726e-05
2	13281870	13282329	AHL15_OX_rep2_peak_5942	104	.	2	13281354	13282354	-	459	TES	OX_rep2	AT2G31170	FIONA	668.524	-0.13615	0.0888286	-1.53273	0.125343	0.254781
2	13305876	13306239	AHL15_OX_rep2_peak_5945	70	.	2	13305430	13306430	-	363	TES	OX_rep2	AT2G31230	ATERF15	129.531	0.341619	0.179346	1.9048	0.0568058	0.137202
2	13629688	13630426	AHL15_OX_rep2_peak_5976	59	.	2	13629979	13630979	-	447	TES	OX_rep2	AT2G32020	NA	3.67237	-0.0174199	0.920255	-0.0189294	0.984897	0.990697
2	13629688	13630426	AHL15_OX_rep2_peak_5976	59	.	2	13629255	13630255	+	567	TES	OX_rep2	AT2G32010	CVL1	208.95	-1.39702	0.185446	-7.53332	4.94674e-14	1.22902e-12
2	13735894	13736497	AHL15_OX_rep2_peak_5991	220	.	2	13735788	13736788	+	603	TES	OX_rep2	AT2G32350	NA	0	NA	NA	NA	NA	NA
2	13735894	13736497	AHL15_OX_rep2_peak_5991	220	.	2	13736018	13737018	-	479	TES	OX_rep2	AT2G32360	NA	0	NA	NA	NA	NA	NA
2	13804466	13804974	AHL15_OX_rep2_peak_6002	122	.	2	13804288	13805288	-	508	TES	OX_rep2	AT2G32520	NA	629.452	0.828945	0.127771	6.48773	8.71402e-11	1.56039e-09
2	13911931	13912633	AHL15_OX_rep2_peak_6014	116	.	2	13911850	13912850	+	702	TES	OX_rep2	AT2G08545	NA	NA	NA	NA	NA	NA	NA
2	13944283	13944716	AHL15_OX_rep2_peak_6018	162	.	2	13943883	13944537	+	254	TES	OX_rep2	AT2G32860	BGLU33	446.504	-1.65861	0.192788	-8.60326	7.74826e-18	2.75593e-16
2	13944283	13944716	AHL15_OX_rep2_peak_6018	162	.	2	13943883	13944537	-	254	TES	OX_rep2	AT2G32870	NA	211.717	-4.6246	0.27492	-16.8216	1.69479e-63	6.50244e-61
2	14119155	14119544	AHL15_OX_rep2_peak_6037	75	.	2	14119089	14119306	-	151	TES	OX_rep2	AT2G33320	NA	1.43044	-3.471	2.14149	-1.62083	0.105054	0.222605
2	14257502	14258772	AHL15_OX_rep2_peak_6044	259	.	2	14257508	14258508	-	1000	TES	OX_rep2	AT2G33710	NA	9.08202	-1.02136	0.641974	-1.59097	0.111616	0.233363
2	14418942	14419322	AHL15_OX_rep2_peak_6061	104	.	2	14418262	14419262	-	320	TES	OX_rep2	AT2G34150	ATRANGAP2	83.6874	-0.24269	0.188356	-1.28847	0.197583	0.360223
2	14693277	14693664	AHL15_OX_rep2_peak_6096	41	.	2	14692695	14693695	-	387	TES	OX_rep2	AT2G34830	AtWRKY35	5.54812	-1.43557	0.800023	-1.79441	0.0727478	0.166937
2	14852694	14853259	AHL15_OX_rep2_peak_6111	64	.	2	14852045	14853045	+	351	TES	OX_rep2	AT2G35260	BCM1	2789.37	-0.11971	0.0713469	-1.67786	0.0933751	0.203516
2	14953921	14954682	AHL15_OX_rep2_peak_6121	135	.	2	14954372	14954882	-	310	TES	OX_rep2	AT2G35612	NA	0	NA	NA	NA	NA	NA
2	15006551	15006981	AHL15_OX_rep2_peak_6127	86	.	2	15006034	15007034	+	430	TES	OX_rep2	AT2G35700	ATERF38	8.41375	-2.29516	0.76872	-2.98569	0.00282937	0.0112883
2	15020009	15020599	AHL15_OX_rep2_peak_6129	325	.	2	15020111	15020397	-	286	TES	OX_rep2	AT2G35730	AtHMP19	0.297212	-1.11378	3.5985	-0.309513	0.756932	0.882035
2	15020009	15020599	AHL15_OX_rep2_peak_6129	325	.	2	15020111	15020397	+	286	TES	OX_rep2	AT2G35720	OWL1	274.826	-0.0660854	0.144867	-0.45618	0.64826	0.811244
2	15134125	15135774	AHL15_OX_rep2_peak_6147	739	.	2	15134567	15135567	-	1000	TES	OX_rep2	AT2G36050	ATOFP15	225.285	1.60716	0.244481	6.57378	4.90546e-11	9.05421e-10
2	15217456	15217951	AHL15_OX_rep2_peak_6155	54	.	2	15217340	15217613	+	157	TES	OX_rep2	AT2G36305	ATFACE-2	94.1391	0.15201	0.178125	0.85339	0.393443	0.589321
2	15217456	15217951	AHL15_OX_rep2_peak_6155	54	.	2	15217340	15218039	-	495	TES	OX_rep2	AT2G36307	NA	25.8125	-0.764853	0.372042	-2.05583	0.0397992	0.102547
2	15293592	15294083	AHL15_OX_rep2_peak_6165	122	.	2	15292917	15293917	+	325	TES	OX_rep2	AT2G36440	NA	0	NA	NA	NA	NA	NA
2	15293592	15294083	AHL15_OX_rep2_peak_6165	122	.	2	15293302	15294302	-	491	TES	OX_rep2	AT2G36450	HRD	0	NA	NA	NA	NA	NA
2	15487717	15488306	AHL15_OX_rep2_peak_6185	325	.	2	15487534	15488534	-	589	TES	OX_rep2	AT2G36895	NA	240.535	1.10393	0.213791	5.16357	2.42283e-07	2.64108e-06
2	15487717	15488306	AHL15_OX_rep2_peak_6185	325	.	2	15487451	15488451	+	589	TES	OX_rep2	AT2G36890	ATMYB38	14.3733	-0.0726443	0.532825	-0.136338	0.891554	0.937923
2	15516841	15517440	AHL15_OX_rep2_peak_6189	308	.	2	15517002	15518002	+	438	TES	OX_rep2	AT2G36950	AtHMP20	226.733	-0.509333	0.143079	-3.5598	0.000371144	0.00196211
2	15821206	15821707	AHL15_OX_rep2_peak_6216	487	.	2	15821311	15821693	-	382	TES	OX_rep2	AT2G37730	NA	0.221067	-0.789991	3.59866	-0.219523	0.826242	0.913088
2	15821206	15821707	AHL15_OX_rep2_peak_6216	487	.	2	15821311	15821693	+	382	TES	OX_rep2	AT2G37720	TBL15	5.35601	-0.688954	0.706761	-0.974804	0.329658	0.522257
2	15821206	15821707	AHL15_OX_rep2_peak_6216	487	.	2	15821311	15821693	-	382	TES	OX_rep2	AT2G08885	NA	NA	NA	NA	NA	NA	NA
2	15880118	15880529	AHL15_OX_rep2_peak_6222	259	.	2	15880103	15880559	+	411	TES	OX_rep2	AT2G37940	AtIPCS2	616.521	-0.339356	0.0918919	-3.69299	0.000221636	0.00125445
2	15880118	15880529	AHL15_OX_rep2_peak_6222	259	.	2	15880103	15880559	-	411	TES	OX_rep2	AT2G08895	NA	NA	NA	NA	NA	NA	NA
2	15937479	15937929	AHL15_OX_rep2_peak_6226	75	.	2	15937616	15938616	+	313	TES	OX_rep2	AT2G38080	ATLMCO4	115.396	0.153091	0.25912	0.590811	0.554647	0.738226
2	15946875	15947252	AHL15_OX_rep2_peak_6228	50	.	2	15947096	15948096	+	156	TES	OX_rep2	AT2G38090	NA	64.0019	-0.119238	0.229998	-0.518429	0.604159	0.779392
2	16019996	16020631	AHL15_OX_rep2_peak_6243	325	.	2	16020156	16021156	+	475	TES	OX_rep2	AT2G38250	NA	15.3804	-0.760457	0.537791	-1.41404	0.15735	0.304324
2	16030664	16031045	AHL15_OX_rep2_peak_6245	45	.	2	16030184	16031184	-	381	TES	OX_rep2	AT2G38270	ATGRX2	1137.54	0.0979933	0.0816084	1.20078	0.229838	0.403022
2	16172281	16172655	AHL15_OX_rep2_peak_6258	54	.	2	16171918	16172918	+	374	TES	OX_rep2	AT2G38670	PECT1	960.536	-0.00903893	0.0811236	-0.111422	0.911282	0.947516
2	16173037	16173657	AHL15_OX_rep2_peak_6259	431	.	2	16173000	16174000	-	620	TES	OX_rep2	AT2G38680	NA	101.861	0.155611	0.210168	0.740415	0.459048	0.653438
2	16363823	16365704	AHL15_OX_rep2_peak_6278	459	.	2	16365101	16366101	-	603	TES	OX_rep2	AT2G39210	PIC30	104.055	-1.14119	0.254222	-4.48897	7.1569e-06	5.88339e-05
2	16692628	16693700	AHL15_OX_rep2_peak_6307	526	.	2	16692952	16693952	-	748	TES	OX_rep2	AT2G09095	NA	NA	NA	NA	NA	NA	NA
2	16802833	16803197	AHL15_OX_rep2_peak_6321	64	.	2	16802079	16803079	-	246	TES	OX_rep2	AT2G40230	NA	73.0122	1.32345	0.223442	5.92301	3.16095e-09	4.55535e-08
2	16842459	16844981	AHL15_OX_rep2_peak_6325	141	.	2	16843587	16844587	-	1000	TES	OX_rep2	AT2G40330	PYL6	195.504	0.67661	0.228709	2.95839	0.00309247	0.0122092
2	16842459	16844981	AHL15_OX_rep2_peak_6325	141	.	2	16842404	16843404	+	945	TES	OX_rep2	AT2G40320	TBL33	25.5987	-0.871648	0.3558	-2.44983	0.0142925	0.0445291
2	16901689	16902498	AHL15_OX_rep2_peak_6333	205	.	2	16901670	16902037	+	348	TES	OX_rep2	AT2G40460	NA	191.138	-2.2633	0.16007	-14.1395	2.16919e-45	3.96622e-43
2	16901689	16902498	AHL15_OX_rep2_peak_6333	205	.	2	16901670	16902037	-	348	TES	OX_rep2	AT2G40470	ASL11	6.07246	-0.216297	0.842152	-0.256839	0.797303	0.90919
2	17068580	17069086	AHL15_OX_rep2_peak_6352	148	.	2	17068840	17069840	-	246	TES	OX_rep2	AT2G40910	NA	0.680061	-2.46618	2.67554	-0.92175	0.356659	0.551775
2	17189689	17190219	AHL15_OX_rep2_peak_6361	50	.	2	17189977	17190977	-	242	TES	OX_rep2	AT2G41225	ARL3	0	NA	NA	NA	NA	NA
2	17244172	17244683	AHL15_OX_rep2_peak_6371	148	.	2	17244109	17245109	-	511	TES	OX_rep2	AT2G09255	NA	NA	NA	NA	NA	NA	NA
2	17253041	17255316	AHL15_OX_rep2_peak_6375	1897	.	2	17253194	17254194	+	1000	TES	OX_rep2	AT2G41380	NA	63.2835	-2.39819	0.362711	-6.61185	3.79547e-11	7.13487e-10
2	17410215	17410685	AHL15_OX_rep2_peak_6383	110	.	2	17410334	17410671	+	337	TES	OX_rep2	AT2G41730	HRG1	61.9645	-1.82078	0.420513	-4.3299	1.4918e-05	0.000114211
2	17410215	17410685	AHL15_OX_rep2_peak_6383	110	.	2	17410334	17410671	-	337	TES	OX_rep2	AT2G41740	ATVLN2	1156	0.0136415	0.10832	0.125937	0.899781	0.940069
2	17485909	17488060	AHL15_OX_rep2_peak_6391	1950	.	2	17485636	17486636	+	727	TES	OX_rep2	AT2G09315	NA	NA	NA	NA	NA	NA	NA
2	17665436	17666669	AHL15_OX_rep2_peak_6404	141	.	2	17665337	17666337	+	901	TES	OX_rep2	AT2G42430	ASL18	3.72989	0.486496	0.965614	0.50382	0.614388	0.787811
2	17904162	17906128	AHL15_OX_rep2_peak_6436	1299	.	2	17904443	17905443	+	1000	TES	OX_rep2	AT2G43050	ATPMEPCRD	50.6881	-2.25386	0.35232	-6.3972	1.58254e-10	2.74761e-09
2	17909961	17910504	AHL15_OX_rep2_peak_6437	128	.	2	17910210	17910522	+	294	TES	OX_rep2	AT2G43060	AtIBH1	149.065	-0.493198	0.132431	-3.72418	0.000195953	0.00112736
2	17909961	17910504	AHL15_OX_rep2_peak_6437	128	.	2	17910210	17910522	-	294	TES	OX_rep2	AT2G43070	ATSPPL3	533.962	0.33342	0.0957315	3.48287	0.000496073	0.00252339
2	18480771	18481327	AHL15_OX_rep2_peak_6493	478	.	2	18480457	18481073	+	302	TES	OX_rep2	AT2G44810	DAD1	0.236829	-1.11378	3.5985	-0.309513	0.756932	0.882035
2	18528316	18529514	AHL15_OX_rep2_peak_6497	422	.	2	18528295	18529295	+	979	TES	OX_rep2	AT2G44925	NA	0.15282	1.70769	3.55031	0.480997	0.630518	0.798347
2	18528316	18529514	AHL15_OX_rep2_peak_6497	422	.	2	18528487	18529487	-	1000	TES	OX_rep2	AT2G44930	NA	18.1926	-2.20318	0.545507	-4.03878	5.37307e-05	0.000357858
2	18538266	18538966	AHL15_OX_rep2_peak_6500	535	.	2	18538479	18539479	+	487	TES	OX_rep2	AT2G44940	ERF34	258.586	1.06979	0.246007	4.34862	1.36997e-05	0.000105818
2	18593043	18594239	AHL15_OX_rep2_peak_6504	1422	.	2	18592729	18593729	+	686	TES	OX_rep2	AT2G45080	cycp3;1	39.9839	-0.202991	0.362939	-0.559298	0.575959	0.755802
2	19152669	19153439	AHL15_OX_rep2_peak_6557	368	.	2	19152739	19153327	-	588	TES	OX_rep2	AT2G46660	CYP78A6	46.5954	-0.0630979	0.268969	-0.234592	0.814525	0.913088
2	19152669	19153439	AHL15_OX_rep2_peak_6557	368	.	2	19152739	19153327	+	588	TES	OX_rep2	AT2G46650	ATCB5-C	918.734	-0.11793	0.0964114	-1.22319	0.221257	0.391879
2	19162558	19163603	AHL15_OX_rep2_peak_6561	431	.	2	19162717	19163717	-	886	TES	OX_rep2	AT2G09745	NA	NA	NA	NA	NA	NA	NA
2	19580547	19581080	AHL15_OX_rep2_peak_6612	395	.	2	19580615	19581615	+	465	TES	OX_rep2	AT2G47800	ABCC4	175.914	-0.735596	0.199163	-3.69343	0.00022125	0.00125257
2	19581486	19581838	AHL15_OX_rep2_peak_6613	59	.	2	19580615	19581615	+	129	TES	OX_rep2	AT2G47800	ABCC4	175.914	-0.735596	0.199163	-3.69343	0.00022125	0.00125257
2	19581486	19581838	AHL15_OX_rep2_peak_6613	59	.	2	19581657	19582657	-	181	TES	OX_rep2	AT2G47810	NF-YB5	0.712391	-2.4753	2.13879	-1.15733	0.247136	0.42445
2	19582341	19582858	AHL15_OX_rep2_peak_6614	122	.	2	19581657	19582657	-	316	TES	OX_rep2	AT2G47810	NF-YB5	0.712391	-2.4753	2.13879	-1.15733	0.247136	0.42445
3	75600	76852	AHL15_OX_rep2_peak_6626	98	.	3	75539	76296	+	696	TES	OX_rep2	AT3G01220	ATHB20	20.8739	1.65646	0.407235	4.06759	4.75026e-05	0.000320297
3	75600	76852	AHL15_OX_rep2_peak_6626	98	.	3	75630	76296	-	666	TES	OX_rep2	AT3G01230	NA	0	NA	NA	NA	NA	NA
3	430305	430869	AHL15_OX_rep2_peak_6654	235	.	3	430395	430876	-	474	TES	OX_rep2	AT3G02260	ASA1	1630.98	0.159815	0.144452	1.10635	0.268573	0.450619
3	430305	430869	AHL15_OX_rep2_peak_6654	235	.	3	430395	430876	+	474	TES	OX_rep2	AT3G01115	NA	NA	NA	NA	NA	NA	NA
3	664000	665146	AHL15_OX_rep2_peak_6671	98	.	3	664222	665222	-	924	TES	OX_rep2	AT3G02950	AtTHO7	274.399	0.0304015	0.113491	0.267875	0.788795	0.903134
3	664000	665146	AHL15_OX_rep2_peak_6671	98	.	3	664011	665011	+	1000	TES	OX_rep2	AT3G02940	AtMYB107	1.62475	0.262869	1.82761	0.143832	0.885633	0.937923
3	719468	719957	AHL15_OX_rep2_peak_6674	80	.	3	719449	720359	+	489	TES	OX_rep2	AT3G03120	ARFB1C	137.142	0.196809	0.164621	1.19553	0.231879	0.405654
3	719468	719957	AHL15_OX_rep2_peak_6674	80	.	3	719449	720359	-	489	TES	OX_rep2	AT3G01235	NA	NA	NA	NA	NA	NA	NA
3	1051568	1052882	AHL15_OX_rep2_peak_6712	227	.	3	1052359	1053359	-	523	TES	OX_rep2	AT3G04060	anac046	28.8892	2.06892	0.351429	5.88716	3.9288e-09	5.58965e-08
3	1051568	1052882	AHL15_OX_rep2_peak_6712	227	.	3	1051608	1052608	+	1000	TES	OX_rep2	AT3G04050	NA	1.54211	-3.59584	1.59851	-2.2495	0.0244807	0.069188
3	1209856	1210570	AHL15_OX_rep2_peak_6729	506	.	3	1209970	1210970	+	600	TES	OX_rep2	AT3G04490	XPO4	375.05	-0.0345982	0.0952726	-0.363149	0.716493	0.858794
3	1232346	1235386	AHL15_OX_rep2_peak_6733	847	.	3	1234208	1235208	-	1000	TES	OX_rep2	AT3G04580	EIN4	272.744	-0.184036	0.139703	-1.31734	0.187724	0.347366
3	1246091	1246474	AHL15_OX_rep2_peak_6734	122	.	3	1246211	1247211	+	263	TES	OX_rep2	AT3G04600	NA	670.222	-0.253653	0.093281	-2.71923	0.00654339	0.0230809
3	1965436	1966079	AHL15_OX_rep2_peak_6812	148	.	3	1965224	1966224	-	643	TES	OX_rep2	AT3G01835	NA	NA	NA	NA	NA	NA	NA
3	2006492	2006942	AHL15_OX_rep2_peak_6822	98	.	3	2006727	2007727	+	215	TES	OX_rep2	AT3G06490	AtMYB108	21.1133	0.50842	0.437178	1.16296	0.244846	0.421785
3	2008031	2008469	AHL15_OX_rep2_peak_6823	148	.	3	2007426	2008426	-	395	TES	OX_rep2	AT3G01855	NA	NA	NA	NA	NA	NA	NA
3	2573169	2573735	AHL15_OX_rep2_peak_6858	45	.	3	2572839	2573839	-	566	TES	OX_rep2	AT3G08490	NA	2.56885	-4.33038	1.41771	-3.05448	0.00225448	0.00929757
3	2647074	2648611	AHL15_OX_rep2_peak_6862	1397	.	3	2647371	2648371	-	1000	TES	OX_rep2	AT3G08720	ATPK19	114.738	-0.733575	0.182064	-4.02922	5.5963e-05	0.000371352
3	2647074	2648611	AHL15_OX_rep2_peak_6862	1397	.	3	2646604	2647604	+	530	TES	OX_rep2	AT3G08710	ATH9	299.98	0.428138	0.0952884	4.49308	7.02007e-06	5.77903e-05
3	2883903	2884296	AHL15_OX_rep2_peak_6882	110	.	3	2884063	2885063	-	233	TES	OX_rep2	AT3G09380	NA	0	NA	NA	NA	NA	NA
3	3071676	3072462	AHL15_OX_rep2_peak_6895	814	.	3	3071531	3072531	+	786	TES	OX_rep2	AT3G09980	ACIP1	858.707	0.146935	0.115407	1.2732	0.202949	0.367574
3	3071676	3072462	AHL15_OX_rep2_peak_6895	814	.	3	3071661	3072661	-	786	TES	OX_rep2	AT3G09990	NA	0	NA	NA	NA	NA	NA
3	3079770	3080663	AHL15_OX_rep2_peak_6896	847	.	3	3079188	3080188	+	418	TES	OX_rep2	AT3G10000	EDA31	15.7756	-0.164119	0.388165	-0.422807	0.672436	0.829236
3	3507496	3508099	AHL15_OX_rep2_peak_6925	116	.	3	3507113	3507995	-	499	TES	OX_rep2	AT3G11200	AL2	849.583	0.163661	0.106031	1.54352	0.122704	0.250643
3	3507496	3508099	AHL15_OX_rep2_peak_6925	116	.	3	3507113	3507995	+	499	TES	OX_rep2	AT3G11180	JAO	1.0775	-0.327165	1.55422	-0.210501	0.833277	0.917181
3	3583299	3584051	AHL15_OX_rep2_peak_6930	128	.	3	3582781	3583781	-	482	TES	OX_rep2	AT3G11410	AHG3	374.055	-0.842517	0.138534	-6.08165	1.18955e-09	1.82082e-08
3	3668675	3669217	AHL15_OX_rep2_peak_6939	116	.	3	3668303	3669035	+	360	TES	OX_rep2	AT3G11600	GIR2	106.414	-0.319304	0.224198	-1.42421	0.154387	0.299871
3	3668675	3669217	AHL15_OX_rep2_peak_6939	116	.	3	3668318	3669035	-	360	TES	OX_rep2	AT3G11620	NA	175.896	0.141026	0.140095	1.00665	0.314105	0.504378
3	4318338	4319138	AHL15_OX_rep2_peak_6983	468	.	3	4318487	4319487	+	651	TES	OX_rep2	AT3G13320	atcax2	342.335	0.00496047	0.129525	0.0382974	0.969451	0.981996
3	4318338	4319138	AHL15_OX_rep2_peak_6983	468	.	3	4318489	4319489	-	649	TES	OX_rep2	AT3G13330	PA200	532.845	0.0766802	0.111347	0.688661	0.491036	0.682724
3	4970540	4971013	AHL15_OX_rep2_peak_7049	110	.	3	4969943	4970943	-	403	TES	OX_rep2	AT3G14810	MSL5	141.991	-0.662196	0.179632	-3.68641	0.000227437	0.00128171
3	5058242	5058675	AHL15_OX_rep2_peak_7057	64	.	3	5058249	5058680	+	426	TES	OX_rep2	AT3G15020	mMDH2	373.495	0.226753	0.152987	1.48217	0.138295	0.275368
3	5230650	5231323	AHL15_OX_rep2_peak_7073	516	.	3	5230935	5231646	+	388	TES	OX_rep2	AT3G15490	ISTL11	0.234591	-1.11378	3.5985	-0.309513	0.756932	0.882035
3	5245369	5246452	AHL15_OX_rep2_peak_7077	75	.	3	5245510	5246111	+	601	TES	OX_rep2	AT3G15510	ANAC056	138.677	1.95675	0.153361	12.7592	2.77192e-37	3.18009e-35
3	5320031	5321120	AHL15_OX_rep2_peak_7087	169	.	3	5320121	5320643	+	522	TES	OX_rep2	AT3G15690	BADC3	1090.06	0.130164	0.0830558	1.56719	0.117071	0.241616
3	5320031	5321120	AHL15_OX_rep2_peak_7087	169	.	3	5320121	5320643	-	522	TES	OX_rep2	AT3G15700	NA	0	NA	NA	NA	NA	NA
3	5421238	5422034	AHL15_OX_rep2_peak_7100	169	.	3	5421632	5422228	-	402	TES	OX_rep2	AT3G03205	NA	NA	NA	NA	NA	NA	NA
3	5519191	5520688	AHL15_OX_rep2_peak_7111	92	.	3	5519879	5520879	-	809	TES	OX_rep2	AT3G16290	EMB2083	1326.86	0.127019	0.0855204	1.48525	0.137477	0.274045
3	5519191	5520688	AHL15_OX_rep2_peak_7111	92	.	3	5519271	5520271	+	1000	TES	OX_rep2	AT3G16280	ERF036	28.2576	-0.280845	0.336103	-0.835593	0.403384	0.599658
3	5815449	5816110	AHL15_OX_rep2_peak_7141	697	.	3	5815671	5816671	-	439	TES	OX_rep2	AT3G17060	NA	0	NA	NA	NA	NA	NA
3	5868325	5868863	AHL15_OX_rep2_peak_7150	299	.	3	5868181	5869181	+	538	TES	OX_rep2	AT3G17190	NA	0	NA	NA	NA	NA	NA
3	6318157	6318588	AHL15_OX_rep2_peak_7185	110	.	3	6318062	6318408	-	251	TES	OX_rep2	AT3G18400	anac058	3.97518	0.452645	1.05593	0.428669	0.668164	0.826212
3	6318157	6318588	AHL15_OX_rep2_peak_7185	110	.	3	6318062	6318408	+	251	TES	OX_rep2	AT3G18390	EMB1865	2456.55	-0.013618	0.106987	-0.127287	0.898714	0.939574
3	6347928	6348524	AHL15_OX_rep2_peak_7191	615	.	3	6347627	6348627	-	596	TES	OX_rep2	AT3G18490	ASPG1	1901.79	-0.0517067	0.112789	-0.458435	0.64664	0.809779
3	6366612	6367822	AHL15_OX_rep2_peak_7192	169	.	3	6366940	6367940	-	882	TES	OX_rep2	AT3G18524	ATMSH2	212.651	-0.292154	0.135301	-2.15929	0.0308273	0.0833782
3	6386386	6387250	AHL15_OX_rep2_peak_7194	135	.	3	6385815	6386815	+	429	TES	OX_rep2	AT3G18550	AtBRC1	0.321553	-1.47346	3.59669	-0.40967	0.682048	0.834517
3	6621038	6621938	AHL15_OX_rep2_peak_7217	459	.	3	6620987	6621987	-	900	TES	OX_rep2	AT3G19160	ATIPT8	0	NA	NA	NA	NA	NA
3	7139832	7140279	AHL15_OX_rep2_peak_7254	21	.	3	7139644	7140293	+	447	TES	OX_rep2	AT3G20460	NA	1.74017	-0.27986	1.29174	-0.216653	0.828479	0.91453
3	7139832	7140279	AHL15_OX_rep2_peak_7254	21	.	3	7139644	7140293	-	447	TES	OX_rep2	AT3G20470	ATGRP-5	819.18	-1.32326	0.40942	-3.23204	0.0012291	0.00555327
3	7197587	7198264	AHL15_OX_rep2_peak_7259	526	.	3	7197449	7198449	-	677	TES	OX_rep2	AT3G20620	NA	200.248	0.175909	0.133742	1.31528	0.188415	0.34826
3	7197587	7198264	AHL15_OX_rep2_peak_7259	526	.	3	7197391	7198391	+	677	TES	OX_rep2	AT3G20610	NHL16	0	NA	NA	NA	NA	NA
3	7282094	7282580	AHL15_OX_rep2_peak_7268	122	.	3	7282377	7283377	+	203	TES	OX_rep2	AT3G20820	NA	1324.74	-0.878228	0.124374	-7.06117	1.65112e-12	3.54522e-11
3	7543229	7543737	AHL15_OX_rep2_peak_7296	92	.	3	7543560	7543771	+	177	TES	OX_rep2	AT3G21420	LBO1	56.0504	-0.725152	0.236216	-3.06987	0.00214154	0.00890241
3	7543229	7543737	AHL15_OX_rep2_peak_7296	92	.	3	7543560	7543771	-	177	TES	OX_rep2	AT3G21430	ALY3	245.726	0.020262	0.172404	0.117526	0.906443	0.944247
3	7631969	7632808	AHL15_OX_rep2_peak_7300	41	.	3	7632213	7633213	-	595	TES	OX_rep2	AT3G21680	NA	2.18663	-2.17681	1.42661	-1.52586	0.127044	0.257299
3	7649820	7651115	AHL15_OX_rep2_peak_7303	555	.	3	7649894	7650894	+	1000	TES	OX_rep2	AT3G21710	VUP1	9.87207	-1.31205	0.750349	-1.74858	0.0803634	0.180536
3	7724416	7725315	AHL15_OX_rep2_peak_7319	793	.	3	7724361	7725361	+	899	TES	OX_rep2	AT3G21930	NA	0	NA	NA	NA	NA	NA
3	7815855	7816713	AHL15_OX_rep2_peak_7329	413	.	3	7816011	7817011	+	702	TES	OX_rep2	AT3G22150	AEF1	491.446	0.01884	0.151621	0.124257	0.901112	0.940838
3	7817587	7817981	AHL15_OX_rep2_peak_7330	75	.	3	7816778	7817778	-	191	TES	OX_rep2	AT3G22160	JAV1	45.3376	-0.341233	0.292478	-1.1667	0.243333	0.419921
3	7908910	7909889	AHL15_OX_rep2_peak_7348	291	.	3	7908746	7909746	+	836	TES	OX_rep2	AT3G22370	AOX1A	494.354	0.171092	0.129431	1.32187	0.18621	0.345358
3	7919882	7922210	AHL15_OX_rep2_peak_7351	1510	.	3	7919707	7920707	+	825	TES	OX_rep2	AT3G22380	TIC	2605.14	0.198949	0.127046	1.56597	0.117356	0.242077
3	7931109	7931857	AHL15_OX_rep2_peak_7355	666	.	3	7931351	7932351	+	506	TES	OX_rep2	AT3G22400	ATLOX5	98.199	1.20324	0.206993	5.81293	6.139e-09	8.51168e-08
3	7932218	7932755	AHL15_OX_rep2_peak_7356	162	.	3	7932118	7933118	-	537	TES	OX_rep2	AT3G22410	NA	41.0372	-1.70807	0.38086	-4.48478	7.29897e-06	5.98336e-05
3	8143471	8144540	AHL15_OX_rep2_peak_7383	116	.	3	8143027	8144027	+	556	TES	OX_rep2	AT3G22961	NA	2.16585	0.477866	1.31345	0.363825	0.715989	0.858627
3	8213032	8213474	AHL15_OX_rep2_peak_7404	205	.	3	8213288	8214288	-	186	TES	OX_rep2	AT3G23090	WDL3	69.8103	0.971443	0.261795	3.71071	0.00020668	0.00118123
3	8243227	8243742	AHL15_OX_rep2_peak_7413	459	.	3	8243372	8244372	+	370	TES	OX_rep2	AT3G23130	FLO10	0	NA	NA	NA	NA	NA
3	8288445	8289241	AHL15_OX_rep2_peak_7425	75	.	3	8288602	8289378	-	639	TES	OX_rep2	AT3G23230	AtERF98	0.406741	0.74309	2.89857	0.256364	0.79767	0.90949
3	8288445	8289241	AHL15_OX_rep2_peak_7425	75	.	3	8288602	8289378	+	639	TES	OX_rep2	AT3G23220	ERF95	0	NA	NA	NA	NA	NA
3	8297281	8298201	AHL15_OX_rep2_peak_7428	333	.	3	8296604	8297604	+	323	TES	OX_rep2	AT3G23240	AtERF#092	0.306044	1.95983	3.04369	0.6439	0.51964	0.707855
3	8299757	8300220	AHL15_OX_rep2_peak_7429	45	.	3	8299380	8300380	-	463	TES	OX_rep2	AT3G23245	NA	0	NA	NA	NA	NA	NA
3	8328152	8329609	AHL15_OX_rep2_peak_7437	1275	.	3	8328557	8329557	+	1000	TES	OX_rep2	AT3G23290	LSH4	106.404	-0.945851	0.207787	-4.55202	5.31342e-06	4.47805e-05
3	8361529	8362631	AHL15_OX_rep2_peak_7443	422	.	3	8361171	8362171	+	642	TES	OX_rep2	AT3G23370	NA	70.9651	-0.866888	0.283131	-3.06179	0.00220017	0.00911377
3	8402433	8403869	AHL15_OX_rep2_peak_7455	128	.	3	8403061	8404061	-	808	TES	OX_rep2	AT3G23440	EDA6	3.45595	-0.666256	0.829018	-0.803669	0.421588	0.618057
3	8495945	8496560	AHL15_OX_rep2_peak_7469	615	.	3	8495439	8496439	-	494	TES	OX_rep2	AT3G23633	NA	0.178484	-1.10085	3.59856	-0.305913	0.759671	0.882393
3	8509980	8510646	AHL15_OX_rep2_peak_7472	825	.	3	8509649	8510649	+	666	TES	OX_rep2	AT3G23640	HGL1	687.211	-0.0669931	0.166834	-0.401555	0.688011	0.838179
3	8509980	8510646	AHL15_OX_rep2_peak_7472	825	.	3	8509688	8510688	-	666	TES	OX_rep2	AT3G23650	NA	0	NA	NA	NA	NA	NA
3	8509980	8510646	AHL15_OX_rep2_peak_7472	825	.	3	8510332	8510688	-	314	TES	OX_rep2	AT3G04585	NA	NA	NA	NA	NA	NA	NA
3	8545496	8545850	AHL15_OX_rep2_peak_7476	36	.	3	8545613	8546613	+	237	TES	OX_rep2	AT3G23727	SCRL12	0	NA	NA	NA	NA	NA
3	8769503	8770205	AHL15_OX_rep2_peak_7506	45	.	3	8769695	8770518	+	510	TES	OX_rep2	AT3G24225	ATCLE19	3.06349	-4.59681	1.68551	-2.72725	0.00638654	0.0226402
3	8769503	8770205	AHL15_OX_rep2_peak_7506	45	.	3	8769695	8770518	-	510	TES	OX_rep2	AT3G04645	NA	NA	NA	NA	NA	NA	NA
3	8810450	8810810	AHL15_OX_rep2_peak_7514	92	.	3	8810460	8811010	-	350	TES	OX_rep2	AT3G24310	ATMYB71	0.268644	0.171795	3.26202	0.0526652	0.957999	0.976777
3	8819924	8820501	AHL15_OX_rep2_peak_7518	190	.	3	8819425	8820425	-	501	TES	OX_rep2	AT3G24315	AtSec20	194.044	0.552578	0.188103	2.93764	0.0033072	0.0129348
3	8862206	8862559	AHL15_OX_rep2_peak_7521	54	.	3	8861812	8862812	-	353	TES	OX_rep2	AT3G24420	DLK2	109.533	0.0494755	0.295158	0.167624	0.866879	0.937923
3	9308524	9308905	AHL15_OX_rep2_peak_7590	75	.	3	9307967	9308743	-	219	TES	OX_rep2	AT3G25610	ALA10	101.953	0.221175	0.183877	1.20284	0.229038	0.401859
3	9308524	9308905	AHL15_OX_rep2_peak_7590	75	.	3	9307967	9308743	+	219	TES	OX_rep2	AT3G25600	CML16	132.598	0.587107	0.221201	2.65418	0.00795007	0.027262
3	9360290	9361749	AHL15_OX_rep2_peak_7604	459	.	3	9360582	9361582	+	1000	TES	OX_rep2	AT3G25700	NA	273.307	1.16887	0.153727	7.60351	2.88208e-14	7.31585e-13
3	9414895	9415448	AHL15_OX_rep2_peak_7615	162	.	3	9415240	9416240	+	208	TES	OX_rep2	AT3G25790	HHO1	5.56976	-1.24133	0.750773	-1.65341	0.0982476	0.211808
3	9416073	9417694	AHL15_OX_rep2_peak_7616	128	.	3	9416550	9417550	-	1000	TES	OX_rep2	AT3G25795	NA	0.489213	-1.95597	2.82519	-0.692332	0.488729	0.680643
3	9421647	9422028	AHL15_OX_rep2_peak_7619	54	.	3	9421475	9422475	-	381	TES	OX_rep2	AT3G25800	PDF1	622.154	0.0909881	0.0966684	0.941239	0.346582	0.541062
3	9468310	9469241	AHL15_OX_rep2_peak_7629	761	.	3	9468104	9469104	-	794	TES	OX_rep2	AT3G25880	NA	0.20677	-1.10389	3.59855	-0.30676	0.759026	0.882393
3	9483156	9484254	AHL15_OX_rep2_peak_7633	1120	.	3	9482962	9483962	+	806	TES	OX_rep2	AT3G25900	ATHMT-1	86.8655	-0.818544	0.221585	-3.69404	0.000220715	0.00125015
3	9485810	9486266	AHL15_OX_rep2_peak_7634	183	.	3	9485167	9486167	-	357	TES	OX_rep2	AT3G25905	CLE27	26.8502	1.56231	0.32433	4.81703	1.4571e-06	1.36244e-05
3	9572340	9573241	AHL15_OX_rep2_peak_7646	891	.	3	9572886	9573262	-	355	TES	OX_rep2	AT3G26170	CYP71B19	66.2945	1.21054	0.224542	5.39114	7.00106e-08	8.31318e-07
3	9582690	9583428	AHL15_OX_rep2_peak_7650	782	.	3	9583113	9583464	-	315	TES	OX_rep2	AT3G26190	CYP71B21	0	NA	NA	NA	NA	NA
3	9582690	9583428	AHL15_OX_rep2_peak_7650	782	.	3	9583113	9583464	+	315	TES	OX_rep2	AT3G05005	NA	NA	NA	NA	NA	NA	NA
3	9626899	9627402	AHL15_OX_rep2_peak_7657	141	.	3	9626561	9627561	-	503	TES	OX_rep2	AT3G26270	CYP71B25	0.133461	0.492387	3.59866	0.136825	0.891169	0.937923
3	9839036	9839773	AHL15_OX_rep2_peak_7694	431	.	3	9839257	9839924	-	516	TES	OX_rep2	AT3G26750	NA	75.0361	0.0108314	0.215502	0.050261	0.959914	0.977765
3	9839036	9839773	AHL15_OX_rep2_peak_7694	431	.	3	9839257	9839924	+	516	TES	OX_rep2	AT3G26747	NA	0	NA	NA	NA	NA	NA
3	9853000	9854109	AHL15_OX_rep2_peak_7695	506	.	3	9852864	9853827	+	827	TES	OX_rep2	AT3G26782	NA	119.612	-0.0832909	0.184731	-0.450877	0.652078	0.813542
3	9853000	9854109	AHL15_OX_rep2_peak_7695	506	.	3	9852864	9853827	-	827	TES	OX_rep2	AT3G26790	FUS3	1.71492	-3.76648	1.73382	-2.17235	0.029829	0.0811858
3	10019659	10020495	AHL15_OX_rep2_peak_7723	104	.	3	10019442	10020442	+	783	TES	OX_rep2	AT3G27160	GHS1	3565.57	-0.0194948	0.100228	-0.194504	0.845781	0.926109
3	10062732	10063402	AHL15_OX_rep2_peak_7733	155	.	3	10062870	10063870	+	532	TES	OX_rep2	AT3G27250	AITR1	2.32138	0.0978647	1.25189	0.0781735	0.93769	0.964753
3	10078681	10079429	AHL15_OX_rep2_peak_7737	299	.	3	10078608	10079461	+	748	TES	OX_rep2	AT3G27280	ATPHB4	789.816	-0.340332	0.165209	-2.06001	0.0393975	0.101684
3	10078681	10079429	AHL15_OX_rep2_peak_7737	299	.	3	10078608	10079461	-	748	TES	OX_rep2	AT3G27290	NA	23.7048	0.234312	0.339412	0.690345	0.489977	0.681611
3	10222925	10223416	AHL15_OX_rep2_peak_7757	308	.	3	10223061	10223742	-	355	TES	OX_rep2	AT3G27600	NA	0	NA	NA	NA	NA	NA
3	10345502	10346611	AHL15_OX_rep2_peak_7776	155	.	3	10345085	10346085	-	583	TES	OX_rep2	AT3G27884	NA	0.817185	-1.6377	2.3559	-0.695146	0.486964	0.679126
3	10360959	10361826	AHL15_OX_rep2_peak_7780	64	.	3	10361281	10361789	-	508	TES	OX_rep2	AT3G27920	ATGL1	21.7343	-1.48394	0.505218	-2.93723	0.0033116	0.0129498
3	10407755	10408167	AHL15_OX_rep2_peak_7793	75	.	3	10407072	10408072	-	317	TES	OX_rep2	AT3G28007	AtSWEET4	31.4508	-3.05497	0.601759	-5.07674	3.83964e-07	4.00995e-06
3	10438453	10440914	AHL15_OX_rep2_peak_7799	299	.	3	10438484	10439484	+	1000	TES	OX_rep2	AT3G28040	NA	1241.35	-0.721463	0.0940668	-7.66968	1.72423e-14	4.48378e-13
3	10639026	10640087	AHL15_OX_rep2_peak_7835	729	.	3	10639151	10640151	-	936	TES	OX_rep2	AT3G28410	NA	0	NA	NA	NA	NA	NA
3	10645940	10646988	AHL15_OX_rep2_peak_7837	1132	.	3	10646122	10647122	-	866	TES	OX_rep2	AT3G28415	ABCB22	0	NA	NA	NA	NA	NA
3	10696179	10698035	AHL15_OX_rep2_peak_7844	1050	.	3	10696249	10697249	+	1000	TES	OX_rep2	AT3G28540	NA	13.4837	-1.30919	0.537968	-2.43358	0.0149503	0.0462581
3	10718779	10719285	AHL15_OX_rep2_peak_7850	235	.	3	10718787	10719393	+	498	TES	OX_rep2	AT3G28590	NA	0	NA	NA	NA	NA	NA
3	10762323	10762816	AHL15_OX_rep2_peak_7860	275	.	3	10762465	10763209	+	351	TES	OX_rep2	AT3G28700	NA	249.612	0.370784	0.133023	2.78736	0.00531396	0.0193328
3	10804026	10804719	AHL15_OX_rep2_peak_7866	487	.	3	10803453	10804453	+	427	TES	OX_rep2	AT3G28770	NA	0.11899	-0.789991	3.59866	-0.219523	0.826242	0.913088
3	10833288	10833694	AHL15_OX_rep2_peak_7872	86	.	3	10833436	10834436	+	258	TES	OX_rep2	AT3G28830	NA	0	NA	NA	NA	NA	NA
3	10850806	10852561	AHL15_OX_rep2_peak_7876	687	.	3	10850717	10851717	-	911	TES	OX_rep2	AT3G28853	NA	NA	NA	NA	NA	NA	NA
3	10855330	10855848	AHL15_OX_rep2_peak_7877	450	.	3	10855080	10855622	-	292	TES	OX_rep2	AT3G28857	PRE5	11.0836	-2.14043	0.941658	-2.27305	0.0230235	0.0658327
3	10912950	10913616	AHL15_OX_rep2_peak_7892	116	.	3	10913190	10914190	+	426	TES	OX_rep2	AT3G28910	ATMYB30	556.763	0.578702	0.100375	5.76538	8.14728e-09	1.11054e-07
3	10925773	10926973	AHL15_OX_rep2_peak_7894	377	.	3	10925813	10926813	+	1000	TES	OX_rep2	AT3G28917	MIF2	1.00986	-0.940191	2.53916	-0.370276	0.711177	0.855572
3	10933275	10934493	AHL15_OX_rep2_peak_7895	1510	.	3	10933058	10934058	+	783	TES	OX_rep2	AT3G28918	NA	0	NA	NA	NA	NA	NA
3	10938385	10940502	AHL15_OX_rep2_peak_7897	478	.	3	10939304	10940304	-	1000	TES	OX_rep2	AT3G28920	AtHB34	566.361	0.777792	0.13562	5.73508	9.74647e-09	1.3102e-07
3	10949931	10951151	AHL15_OX_rep2_peak_7901	148	.	3	10950457	10951457	-	694	TES	OX_rep2	AT3G05605	NA	NA	NA	NA	NA	NA	NA
3	11000533	11002120	AHL15_OX_rep2_peak_7912	708	.	3	11001350	11002350	-	770	TES	OX_rep2	AT3G28990	NA	0	NA	NA	NA	NA	NA
3	11029483	11030009	AHL15_OX_rep2_peak_7921	422	.	3	11029034	11030034	-	526	TES	OX_rep2	AT3G29034	NA	54.8142	-0.537479	0.37158	-1.44647	0.148046	0.290092
3	11063979	11064344	AHL15_OX_rep2_peak_7928	70	.	3	11063607	11064607	-	365	TES	OX_rep2	AT3G05665	NA	NA	NA	NA	NA	NA	NA
3	11081591	11082172	AHL15_OX_rep2_peak_7933	308	.	3	11081151	11082151	-	560	TES	OX_rep2	AT3G29110	NA	0.841139	4.16802	2.0313	2.0519	0.0401798	0.103326
3	11113168	11114121	AHL15_OX_rep2_peak_7942	116	.	3	11113051	11114051	-	883	TES	OX_rep2	AT3G29152	NA	0	NA	NA	NA	NA	NA
3	11294642	11295503	AHL15_OX_rep2_peak_7977	947	.	3	11294774	11295774	+	729	TES	OX_rep2	AT3G29390	AtKH16	475.924	0.0975538	0.106081	0.919616	0.357773	0.552804
3	11295966	11297120	AHL15_OX_rep2_peak_7978	155	.	3	11296179	11297179	-	941	TES	OX_rep2	AT3G29400	ATEXO70E1	210.983	-0.00347735	0.181718	-0.019136	0.984733	0.990659
3	11380348	11382013	AHL15_OX_rep2_peak_7994	1275	.	3	11381213	11382213	-	800	TES	OX_rep2	AT3G29575	AFP3	63.3043	-1.15985	0.398633	-2.90957	0.00361929	0.0139733
3	11439150	11441206	AHL15_OX_rep2_peak_8002	1227	.	3	11439051	11440051	+	901	TES	OX_rep2	AT3G05805	NA	NA	NA	NA	NA	NA	NA
3	11445993	11447142	AHL15_OX_rep2_peak_8005	1397	.	3	11446001	11447001	-	1000	TES	OX_rep2	AT3G29630	NA	2.7619	-1.02042	1.10732	-0.921526	0.356776	0.551867
3	11464989	11465589	AHL15_OX_rep2_peak_8010	259	.	3	11464694	11465694	-	600	TES	OX_rep2	AT3G29635	NA	0	NA	NA	NA	NA	NA
3	11530839	11531464	AHL15_OX_rep2_peak_8021	243	.	3	11530352	11531352	-	513	TES	OX_rep2	AT3G29680	NA	18.1796	-0.379067	0.440832	-0.859888	0.389851	0.585627
3	11672137	11673173	AHL15_OX_rep2_peak_8040	656	.	3	11672239	11673239	+	934	TES	OX_rep2	AT3G29780	RALFL27	2.29879	-4.20009	1.93052	-2.17563	0.0295833	0.0806204
3	11722220	11723276	AHL15_OX_rep2_peak_8045	739	.	3	11722103	11723103	+	883	TES	OX_rep2	AT3G29800	NA	0	NA	NA	NA	NA	NA
3	11814348	11814811	AHL15_OX_rep2_peak_8066	50	.	3	11813883	11814883	+	463	TES	OX_rep2	AT3G30180	BR6OX2	342.474	0.607442	0.166433	3.64977	0.000262474	0.0014488
3	11887677	11888214	AHL15_OX_rep2_peak_8079	148	.	3	11887175	11888175	-	498	TES	OX_rep2	AT3G30247	NA	0	NA	NA	NA	NA	NA
3	11959330	11960247	AHL15_OX_rep2_peak_8096	275	.	3	11959297	11960297	-	917	TES	OX_rep2	AT3G30350	GLV3	3.19506	0.607193	1.26702	0.479231	0.631774	0.799159
3	11959330	11960247	AHL15_OX_rep2_peak_8096	275	.	3	11959239	11960098	+	768	TES	OX_rep2	AT3G30340	UMAMIT32	22.1055	-7.44758	1.22352	-6.08704	1.15019e-09	1.76402e-08
3	11959330	11960247	AHL15_OX_rep2_peak_8096	275	.	3	11959239	11960239	+	909	TES	OX_rep2	AT3G30345	NA	0	NA	NA	NA	NA	NA
3	12240686	12242094	AHL15_OX_rep2_peak_8124	2003	.	3	12241268	12242268	-	826	TES	OX_rep2	AT3G06055	NA	NA	NA	NA	NA	NA	NA
3	12356894	12357297	AHL15_OX_rep2_peak_8139	41	.	3	12356279	12357279	-	385	TES	OX_rep2	AT3G30730	NA	0	NA	NA	NA	NA	NA
3	12488036	12488778	AHL15_OX_rep2_peak_8154	656	.	3	12487977	12488977	-	742	TES	OX_rep2	AT3G30805	NA	0	NA	NA	NA	NA	NA
3	12623040	12623960	AHL15_OX_rep2_peak_8165	1963	.	3	12623436	12624436	-	524	TES	OX_rep2	AT3G30845	NA	0	NA	NA	NA	NA	NA
3	12632699	12633769	AHL15_OX_rep2_peak_8168	575	.	3	12632682	12633682	+	983	TES	OX_rep2	AT3G06165	NA	NA	NA	NA	NA	NA	NA
3	12795250	12795870	AHL15_OX_rep2_peak_8181	666	.	3	12794860	12795860	-	610	TES	OX_rep2	AT3G31430	NA	0	NA	NA	NA	NA	NA
3	12837049	12837782	AHL15_OX_rep2_peak_8190	1004	.	3	12837110	12838110	+	672	TES	OX_rep2	AT3G31550	NA	NA	NA	NA	NA	NA	NA
3	12877904	12878824	AHL15_OX_rep2_peak_8195	59	.	3	12877422	12878422	+	518	TES	OX_rep2	AT3G31900	NA	0	NA	NA	NA	NA	NA
3	13063305	13064713	AHL15_OX_rep2_peak_8219	1348	.	3	13062768	13063768	+	463	TES	OX_rep2	AT3G32047	NA	0.110533	-0.469397	3.59866	-0.130436	0.896221	0.937923
3	13221462	13222061	AHL15_OX_rep2_peak_8228	526	.	3	13221456	13222456	+	599	TES	OX_rep2	AT3G32260	NA	0	NA	NA	NA	NA	NA
3	13483034	13484506	AHL15_OX_rep2_peak_8258	2527	.	3	13482753	13483753	+	719	TES	OX_rep2	AT3G06295	NA	NA	NA	NA	NA	NA	NA
3	13483034	13484506	AHL15_OX_rep2_peak_8258	2527	.	3	13483402	13484402	-	1000	TES	OX_rep2	AT3G32920	NA	0.315771	-1.47346	3.59669	-0.40967	0.682048	0.834517
3	13525630	13526286	AHL15_OX_rep2_peak_8260	1050	.	3	13525070	13526070	-	440	TES	OX_rep2	AT3G32980	PRX32	303.25	0.227571	0.229256	0.992647	0.320882	0.512063
3	14461758	14462679	AHL15_OX_rep2_peak_8299	220	.	3	14461497	14462497	+	739	TES	OX_rep2	AT3G42310	NA	0	NA	NA	NA	NA	NA
3	14607889	14609375	AHL15_OX_rep2_peak_8313	1097	.	3	14607971	14608971	+	1000	TES	OX_rep2	AT3G42473	LCR47	0	NA	NA	NA	NA	NA
3	14655705	14656401	AHL15_OX_rep2_peak_8319	666	.	3	14655218	14656218	-	513	TES	OX_rep2	AT3G06395	NA	NA	NA	NA	NA	NA	NA
3	14681931	14682733	AHL15_OX_rep2_peak_8322	333	.	3	14682050	14683050	-	683	TES	OX_rep2	AT3G42565	NA	0	NA	NA	NA	NA	NA
3	14728147	14729176	AHL15_OX_rep2_peak_8326	169	.	3	14728327	14729327	+	849	TES	OX_rep2	AT3G42640	AHA8	155.566	0.168152	0.127216	1.32179	0.186238	0.345382
3	14907277	14907766	AHL15_OX_rep2_peak_8338	59	.	3	14907035	14908035	+	489	TES	OX_rep2	AT3G42800	NA	57.1281	-0.981636	0.266763	-3.67981	0.00023341	0.00130969
3	14928580	14929323	AHL15_OX_rep2_peak_8343	697	.	3	14928713	14929713	-	610	TES	OX_rep2	AT3G42830	NA	0	NA	NA	NA	NA	NA
3	15007261	15009683	AHL15_OX_rep2_peak_8356	1360	.	3	15007194	15008194	+	933	TES	OX_rep2	AT3G42940	NA	0	NA	NA	NA	NA	NA
3	15090613	15091626	AHL15_OX_rep2_peak_8368	212	.	3	15090520	15091047	-	434	TES	OX_rep2	AT3G43110	NA	20.4666	-3.43491	0.678335	-5.06374	4.11111e-07	4.26302e-06
3	15095653	15096324	AHL15_OX_rep2_peak_8370	342	.	3	15095989	15096989	+	335	TES	OX_rep2	AT3G43120	SAUR39	0	NA	NA	NA	NA	NA
3	15196289	15196660	AHL15_OX_rep2_peak_8378	92	.	3	15196215	15196811	+	371	TES	OX_rep2	AT3G43210	ATNACK2	116.151	0.10087	0.164109	0.614655	0.538783	0.723928
3	15196289	15196660	AHL15_OX_rep2_peak_8378	92	.	3	15196215	15196811	-	371	TES	OX_rep2	AT3G43220	SAC3	426.516	0.528798	0.135524	3.90187	9.54506e-05	0.000599712
3	15221922	15222415	AHL15_OX_rep2_peak_8382	148	.	3	15221723	15222124	-	202	TES	OX_rep2	AT3G43270	PMEI-PME32	113.206	-0.473022	0.263044	-1.79826	0.0721355	0.165808
3	15221922	15222415	AHL15_OX_rep2_peak_8382	148	.	3	15221723	15222124	+	202	TES	OX_rep2	AT3G43260	NA	0	NA	NA	NA	NA	NA
3	15336018	15336546	AHL15_OX_rep2_peak_8393	333	.	3	15335704	15336704	-	528	TES	OX_rep2	AT3G06595	NA	NA	NA	NA	NA	NA	NA
3	15353020	15354755	AHL15_OX_rep2_peak_8399	3228	.	3	15353534	15354216	-	682	TES	OX_rep2	AT3G43430	NA	50.9579	0.569864	0.206108	2.76488	0.00569436	0.0205348
3	15358461	15359508	AHL15_OX_rep2_peak_8402	1039	.	3	15358782	15359782	-	726	TES	OX_rep2	AT3G43432	NA	0	NA	NA	NA	NA	NA
3	15370304	15371867	AHL15_OX_rep2_peak_8404	959	.	3	15370157	15371157	+	853	TES	OX_rep2	AT3G43440	JAZ11	146.405	0.878922	0.16441	5.34591	8.99643e-08	1.05119e-06
3	15390654	15391112	AHL15_OX_rep2_peak_8405	176	.	3	15390567	15391567	-	458	TES	OX_rep2	AT3G43470	NA	0	NA	NA	NA	NA	NA
3	15433245	15433726	AHL15_OX_rep2_peak_8410	122	.	3	15433355	15434355	+	371	TES	OX_rep2	AT3G43540	NA	687.714	0.248357	0.0838366	2.9624	0.00305254	0.0120679
3	15475544	15476159	AHL15_OX_rep2_peak_8417	155	.	3	15474765	15475765	+	221	TES	OX_rep2	AT3G43570	NA	0	NA	NA	NA	NA	NA
3	15503571	15506755	AHL15_OX_rep2_peak_8421	2016	.	3	15503638	15504638	+	1000	TES	OX_rep2	AT3G43580	NA	27.2483	-0.191327	0.428222	-0.446795	0.655023	0.815955
3	15661798	15662235	AHL15_OX_rep2_peak_8444	104	.	3	15661999	15662999	-	236	TES	OX_rep2	AT3G43810	AtCAM7	2134.97	0.0186742	0.102962	0.18137	0.856078	0.933105
3	15661798	15662235	AHL15_OX_rep2_peak_8444	104	.	3	15661987	15662987	+	248	TES	OX_rep2	AT3G43800	ATGSTU27	548.826	1.10707	0.136753	8.0954	5.7078e-16	1.70172e-14
3	15680613	15681239	AHL15_OX_rep2_peak_8449	333	.	3	15680823	15681823	+	416	TES	OX_rep2	AT3G06675	NA	NA	NA	NA	NA	NA	NA
3	15736838	15737409	AHL15_OX_rep2_peak_8455	308	.	3	15737172	15738172	-	237	TES	OX_rep2	AT3G43880	NA	0	NA	NA	NA	NA	NA
3	15796901	15797291	AHL15_OX_rep2_peak_8467	116	.	3	15796837	15797837	+	390	TES	OX_rep2	AT3G44006	DEG2	0	NA	NA	NA	NA	NA
3	15883913	15885072	AHL15_OX_rep2_peak_8484	2111	.	3	15883638	15884638	+	725	TES	OX_rep2	AT3G44130	NA	0	NA	NA	NA	NA	NA
3	15883913	15885072	AHL15_OX_rep2_peak_8484	2111	.	3	15884076	15884489	-	413	TES	OX_rep2	AT3G44140	NA	0	NA	NA	NA	NA	NA
3	15895429	15896048	AHL15_OX_rep2_peak_8487	342	.	3	15895257	15896257	+	619	TES	OX_rep2	AT3G44170	NA	0	NA	NA	NA	NA	NA
3	15911982	15912556	AHL15_OX_rep2_peak_8490	235	.	3	15912040	15913040	+	516	TES	OX_rep2	AT3G44200	ATNEK6	341.708	0.456365	0.116875	3.90472	9.43343e-05	0.000593494
3	15918042	15918764	AHL15_OX_rep2_peak_8491	251	.	3	15917332	15918332	+	290	TES	OX_rep2	AT3G44210	NA	0	NA	NA	NA	NA	NA
3	15941164	15943541	AHL15_OX_rep2_peak_8497	981	.	3	15940903	15941903	+	739	TES	OX_rep2	AT3G44240	CAF1f	0	NA	NA	NA	NA	NA
3	16105965	16107744	AHL15_OX_rep2_peak_8532	869	.	3	16107099	16108099	-	645	TES	OX_rep2	AT3G44510	NA	11.1994	-0.126422	0.548255	-0.230589	0.817634	0.913088
3	16187346	16188318	AHL15_OX_rep2_peak_8551	1085	.	3	16187128	16188128	-	782	TES	OX_rep2	AT3G44610	AGC1-12	133.491	0.517101	0.174418	2.96473	0.00302946	0.0119888
3	16250395	16251160	AHL15_OX_rep2_peak_8562	70	.	3	16250801	16251801	-	359	TES	OX_rep2	AT3G44710	NA	0.548252	-2.13033	3.18735	-0.668369	0.503898	0.69447
3	16320538	16321595	AHL15_OX_rep2_peak_8576	1108	.	3	16320600	16321600	-	995	TES	OX_rep2	AT3G44780	NA	0	NA	NA	NA	NA	NA
3	16352043	16352787	AHL15_OX_rep2_peak_8581	299	.	3	16351437	16352437	+	394	TES	OX_rep2	AT3G44805	NA	0.990388	-2.97395	2.55174	-1.16546	0.243833	0.420532
3	16409388	16410138	AHL15_OX_rep2_peak_8592	1027	.	3	16409610	16410610	+	528	TES	OX_rep2	AT3G44935	NA	0	NA	NA	NA	NA	NA
3	16421348	16423865	AHL15_OX_rep2_peak_8597	1120	.	3	16421286	16422286	+	938	TES	OX_rep2	AT3G44950	NA	0	NA	NA	NA	NA	NA
3	16434955	16435817	AHL15_OX_rep2_peak_8601	325	.	3	16435124	16436124	+	693	TES	OX_rep2	AT3G44970	NA	67.0649	-4.25843	0.559998	-7.60437	2.86295e-14	7.27519e-13
3	16445636	16446177	AHL15_OX_rep2_peak_8604	190	.	3	16445934	16446934	-	243	TES	OX_rep2	AT3G44990	AtXTH31	1391.85	3.16938	0.179062	17.6999	4.19768e-70	2.18317e-67
3	16446699	16447112	AHL15_OX_rep2_peak_8605	59	.	3	16445934	16446934	-	235	TES	OX_rep2	AT3G44990	AtXTH31	1391.85	3.16938	0.179062	17.6999	4.19768e-70	2.18317e-67
3	16484287	16485899	AHL15_OX_rep2_peak_8614	1062	.	3	16485273	16486273	-	626	TES	OX_rep2	AT3G45070	AtSULT202B1	6.5785	-1.01629	0.849896	-1.19578	0.231782	0.405549
3	16508888	16510513	AHL15_OX_rep2_peak_8619	1459	.	3	16508625	16509625	+	737	TES	OX_rep2	AT3G45110	NA	0.147933	1.66608	3.5546	0.46871	0.639277	0.803933
3	16510913	16511319	AHL15_OX_rep2_peak_8620	59	.	3	16511169	16512169	-	150	TES	OX_rep2	AT3G45130	LAS1	0	NA	NA	NA	NA	NA
3	16531912	16532854	AHL15_OX_rep2_peak_8625	1027	.	3	16531676	16532676	+	764	TES	OX_rep2	AT3G45150	TCP16	1.45545	4.15885	1.5467	2.68886	0.00716959	0.0249557
3	16531912	16532854	AHL15_OX_rep2_peak_8625	1027	.	3	16532427	16533427	-	427	TES	OX_rep2	AT3G45160	NA	351.431	-1.28534	0.166438	-7.72265	1.13933e-14	3.02324e-13
3	16569660	16570397	AHL15_OX_rep2_peak_8634	697	.	3	16569860	16570477	-	537	TES	OX_rep2	AT3G45240	ATSNAK2	288.223	0.141293	0.135633	1.04173	0.297535	0.485668
3	16569660	16570397	AHL15_OX_rep2_peak_8634	697	.	3	16569860	16570477	+	537	TES	OX_rep2	AT3G45230	APAP1	288.633	-0.195911	0.11818	-1.65774	0.0973694	0.210302
3	16581240	16582973	AHL15_OX_rep2_peak_8638	605	.	3	16582273	16583047	+	700	TES	OX_rep2	AT3G45248	NA	0	NA	NA	NA	NA	NA
3	16581240	16582973	AHL15_OX_rep2_peak_8638	605	.	3	16582323	16583047	-	650	TES	OX_rep2	AT3G07085	NA	NA	NA	NA	NA	NA	NA
3	16588519	16589155	AHL15_OX_rep2_peak_8640	291	.	3	16588413	16589413	-	636	TES	OX_rep2	AT3G07095	NA	NA	NA	NA	NA	NA	NA
3	16801101	16801464	AHL15_OX_rep2_peak_8674	54	.	3	16800995	16801995	-	363	TES	OX_rep2	AT3G45760	NTP5	0	NA	NA	NA	NA	NA
3	16845712	16846858	AHL15_OX_rep2_peak_8679	235	.	3	16845580	16846580	+	868	TES	OX_rep2	AT3G45830	NFRKB1	279.282	0.113071	0.171899	0.657774	0.510683	0.700342
3	16933829	16935463	AHL15_OX_rep2_peak_8694	891	.	3	16933909	16934909	+	1000	TES	OX_rep2	AT3G46110	AuxRP3	26.9677	-1.0741	0.335144	-3.20489	0.00135115	0.00600844
3	16933829	16935463	AHL15_OX_rep2_peak_8694	891	.	3	16934920	16935920	-	543	TES	OX_rep2	AT3G46120	ATPAP19	0	NA	NA	NA	NA	NA
3	17106388	17106810	AHL15_OX_rep2_peak_8722	64	.	3	17105625	17106625	+	237	TES	OX_rep2	AT3G46480	NA	1.13763	4.60442	1.76619	2.60698	0.00913455	0.03058
3	17167549	17167983	AHL15_OX_rep2_peak_8728	183	.	3	17167523	17168523	+	434	TES	OX_rep2	AT3G07465	NA	NA	NA	NA	NA	NA	NA
3	17270146	17271019	AHL15_OX_rep2_peak_8737	98	.	3	17270128	17270510	+	364	TES	OX_rep2	AT3G46900	COPT2	61.6635	0.447955	0.238383	1.87914	0.0602255	0.143535
3	17399394	17400035	AHL15_OX_rep2_peak_8756	227	.	3	17398972	17399756	-	362	TES	OX_rep2	AT3G47250	NA	792.818	-1.03543	0.0858856	-12.0559	1.80594e-33	1.69064e-31
3	17399394	17400035	AHL15_OX_rep2_peak_8756	227	.	3	17398972	17399756	+	362	TES	OX_rep2	AT3G07675	NA	NA	NA	NA	NA	NA	NA
3	17503040	17503988	AHL15_OX_rep2_peak_8768	761	.	3	17502882	17503882	-	842	TES	OX_rep2	AT3G47500	CDF3	314.25	-0.893455	0.195386	-4.57277	4.81312e-06	4.09028e-05
3	17515683	17517165	AHL15_OX_rep2_peak_8772	605	.	3	17515155	17516155	+	472	TES	OX_rep2	AT3G47520	MDH	2202.93	-0.199072	0.117434	-1.69518	0.0900411	0.197871
3	17515683	17517165	AHL15_OX_rep2_peak_8772	605	.	3	17516302	17517302	-	863	TES	OX_rep2	AT3G47530	NA	84.3581	-0.100363	0.218206	-0.459944	0.645557	0.808836
3	17551528	17552417	AHL15_OX_rep2_peak_8782	92	.	3	17551520	17552520	+	889	TES	OX_rep2	AT3G47610	NA	210.463	0.244065	0.134793	1.81067	0.0701922	0.162539
3	17561290	17561814	AHL15_OX_rep2_peak_8785	162	.	3	17561259	17562259	+	524	TES	OX_rep2	AT3G47620	AtTCP14	784.456	0.278082	0.145039	1.91729	0.0552013	0.134073
3	17562169	17562745	AHL15_OX_rep2_peak_8786	404	.	3	17561940	17562940	-	576	TES	OX_rep2	AT3G47630	NA	142.851	-0.012631	0.21813	-0.0579059	0.953824	0.974518
3	17639619	17640050	AHL15_OX_rep2_peak_8795	92	.	3	17639716	17639908	+	192	TES	OX_rep2	AT3G07825	NA	NA	NA	NA	NA	NA	NA
3	17973608	17974424	AHL15_OX_rep2_peak_8830	459	.	3	17973852	17974590	-	572	TES	OX_rep2	AT3G48520	CYP94B3	5.74353	2.98149	0.762435	3.91048	9.21131e-05	0.000581396
3	17973608	17974424	AHL15_OX_rep2_peak_8830	459	.	3	17973590	17974590	-	816	TES	OX_rep2	AT3G48515	NA	0	NA	NA	NA	NA	NA
3	17995215	17995619	AHL15_OX_rep2_peak_8833	59	.	3	17995039	17995779	+	404	TES	OX_rep2	AT3G48550	NA	52.3382	0.186496	0.301526	0.618508	0.53624	0.721979
3	18052272	18052711	AHL15_OX_rep2_peak_8843	148	.	3	18051778	18052465	+	193	TES	OX_rep2	AT3G48730	GSA2	3103.81	-0.107724	0.100791	-1.06879	0.285165	0.470969
3	18052272	18052711	AHL15_OX_rep2_peak_8843	148	.	3	18051778	18052465	-	193	TES	OX_rep2	AT3G48740	AtSWEET11	1677.82	-2.2751	0.099832	-22.7893	5.85153e-115	1.36949e-111
3	18429046	18429402	AHL15_OX_rep2_peak_8888	64	.	3	18429281	18430281	+	121	TES	OX_rep2	AT3G49690	ATMYB84	5.96303	-0.377685	0.740058	-0.510345	0.60981	0.784132
3	18433810	18434376	AHL15_OX_rep2_peak_8890	141	.	3	18433448	18434448	-	566	TES	OX_rep2	AT3G49700	ACS9	0	NA	NA	NA	NA	NA
3	18460638	18461009	AHL15_OX_rep2_peak_8894	92	.	3	18459889	18460889	-	251	TES	OX_rep2	AT3G49770	PEG6	0	NA	NA	NA	NA	NA
3	18523764	18524224	AHL15_OX_rep2_peak_8905	291	.	3	18523934	18524083	+	149	TES	OX_rep2	AT3G49950	NA	39.2847	-3.17314	0.492048	-6.44885	1.12703e-10	1.99372e-09
3	18523764	18524224	AHL15_OX_rep2_peak_8905	291	.	3	18523934	18524083	-	149	TES	OX_rep2	AT3G49960	NA	3.02168	-4.57767	1.41186	-3.24229	0.00118574	0.00537823
3	18663789	18664520	AHL15_OX_rep2_peak_8928	50	.	3	18663837	18664837	-	683	TES	OX_rep2	AT3G50340	NA	126.396	-0.327818	0.16504	-1.9863	0.0470001	0.117659
3	18723344	18724705	AHL15_OX_rep2_peak_8935	858	.	3	18723310	18724310	+	966	TES	OX_rep2	AT3G50450	HR1	1.37213	-3.47983	1.83842	-1.89284	0.0583791	0.13999
3	18734592	18736376	AHL15_OX_rep2_peak_8939	925	.	3	18734420	18735420	+	828	TES	OX_rep2	AT3G50480	HR4	426.864	-2.19017	0.504629	-4.34016	1.42379e-05	0.000109433
3	18739647	18740875	AHL15_OX_rep2_peak_8941	1360	.	3	18740443	18741443	-	432	TES	OX_rep2	AT3G50500	SNRK2-2	2236.51	0.137261	0.0809549	1.69552	0.0899767	0.197766
3	18801527	18802172	AHL15_OX_rep2_peak_8954	116	.	3	18801595	18802595	+	577	TES	OX_rep2	AT3G50630	ICK2	164.005	0.23007	0.166005	1.38592	0.16577	0.316529
3	18860492	18860873	AHL15_OX_rep2_peak_8964	45	.	3	18860748	18861748	-	125	TES	OX_rep2	AT3G50750	BEH1	151.741	-1.35405	0.184661	-7.33265	2.25654e-13	5.28121e-12
3	18869254	18870260	AHL15_OX_rep2_peak_8965	116	.	3	18869399	18870399	+	861	TES	OX_rep2	AT3G50760	GATL2	40.5571	-1.19508	0.311432	-3.83738	0.000124354	0.000755943
3	18874767	18875247	AHL15_OX_rep2_peak_8967	86	.	3	18874836	18875398	+	411	TES	OX_rep2	AT3G50770	CML41	22.5057	-0.232464	0.416987	-0.557486	0.577195	0.757043
3	18874767	18875247	AHL15_OX_rep2_peak_8967	86	.	3	18874836	18875398	-	411	TES	OX_rep2	AT3G50780	NA	318.02	0.609457	0.118487	5.14367	2.69427e-07	2.91255e-06
3	18958490	18959410	AHL15_OX_rep2_peak_8979	141	.	3	18957963	18958963	+	473	TES	OX_rep2	AT3G51050	NERD1	653.169	0.14404	0.100261	1.43664	0.150819	0.294343
3	19172707	19173483	AHL15_OX_rep2_peak_8996	197	.	3	19172483	19173483	-	776	TES	OX_rep2	AT3G51680	AtSDR2	0.359745	-1.47314	3.52854	-0.417493	0.676318	0.83179
3	19195353	19196017	AHL15_OX_rep2_peak_8998	251	.	3	19195361	19196361	-	656	TES	OX_rep2	AT3G51750	NA	27.0961	-0.230544	0.332975	-0.692377	0.4887	0.680643
3	19436838	19437468	AHL15_OX_rep2_peak_9021	450	.	3	19436299	19437299	+	461	TES	OX_rep2	AT3G52440	NA	0.49299	-1.9708	2.858	-0.689573	0.490463	0.682205
3	19439485	19440737	AHL15_OX_rep2_peak_9022	275	.	3	19439616	19440616	-	1000	TES	OX_rep2	AT3G52450	AtPUB22	74.6801	0.729126	0.215366	3.38552	0.000710442	0.00344391
3	19464107	19465503	AHL15_OX_rep2_peak_9025	1062	.	3	19464263	19465263	-	1000	TES	OX_rep2	AT3G52500	NA	1565.23	-1.55209	0.104523	-14.8493	7.03438e-50	1.69724e-47
3	19570526	19570955	AHL15_OX_rep2_peak_9044	122	.	3	19570710	19570960	+	245	TES	OX_rep2	AT3G52800	NA	437.479	0.845477	0.104824	8.06567	7.28344e-16	2.14958e-14
3	19570526	19570955	AHL15_OX_rep2_peak_9044	122	.	3	19570710	19570960	-	245	TES	OX_rep2	AT3G52810	ATPAP21	0	NA	NA	NA	NA	NA
3	19655974	19656569	AHL15_OX_rep2_peak_9052	359	.	3	19656135	19656487	-	352	TES	OX_rep2	AT3G53010	NA	16.874	0.179006	0.539606	0.331734	0.74009	0.875944
3	19655974	19656569	AHL15_OX_rep2_peak_9052	359	.	3	19656135	19656487	+	352	TES	OX_rep2	AT3G53000	AtPP2-A15	157.396	0.106161	0.187594	0.565909	0.571456	0.752509
3	19729229	19730318	AHL15_OX_rep2_peak_9057	656	.	3	19729773	19730773	-	545	TES	OX_rep2	AT3G53232	DVL20	11.8547	-5.58129	1.24136	-4.49612	6.92041e-06	5.703e-05
3	19739161	19740366	AHL15_OX_rep2_peak_9059	316	.	3	19739232	19739686	+	454	TES	OX_rep2	AT3G53240	AtRLP45	227.876	0.187467	0.171339	1.09413	0.273899	0.457456
3	19885969	19886677	AHL15_OX_rep2_peak_9073	413	.	3	19885938	19886296	+	327	TES	OX_rep2	AT3G53630	GIP1	584.923	-0.103704	0.116285	-0.89181	0.372495	0.567974
3	19885969	19886677	AHL15_OX_rep2_peak_9073	413	.	3	19886006	19886296	-	290	TES	OX_rep2	AT3G53640	NA	0	NA	NA	NA	NA	NA
3	20753192	20753757	AHL15_OX_rep2_peak_9145	259	.	3	20752564	20753564	-	372	TES	OX_rep2	AT3G55950	ATCRR3	46.1466	0.96931	0.231287	4.19094	2.77802e-05	0.000198464
3	20766416	20766976	AHL15_OX_rep2_peak_9148	110	.	3	20766056	20766734	-	318	TES	OX_rep2	AT3G55970	ATJRG21	15.202	-0.946218	1.24707	-0.758752	0.448001	0.64274
3	21363449	21364235	AHL15_OX_rep2_peak_9192	316	.	3	21363201	21364201	+	752	TES	OX_rep2	AT3G57660	NRPA1	679.18	-1.05354	0.150708	-6.99065	2.73624e-12	5.77449e-11
3	21373389	21374573	AHL15_OX_rep2_peak_9195	386	.	3	21373591	21374591	+	982	TES	OX_rep2	AT3G57670	NTT	21.875	0.320492	0.337584	0.94937	0.342433	0.536396
3	21373389	21374573	AHL15_OX_rep2_peak_9195	386	.	3	21373865	21374865	-	708	TES	OX_rep2	AT3G08965	NA	NA	NA	NA	NA	NA	NA
3	21547527	21547929	AHL15_OX_rep2_peak_9214	45	.	3	21547483	21548483	-	402	TES	OX_rep2	AT3G58190	ASL16	0	NA	NA	NA	NA	NA
3	21801899	21802418	AHL15_OX_rep2_peak_9232	267	.	3	21801804	21802769	-	519	TES	OX_rep2	AT3G59010	PME35	48.4313	-3.51263	0.424878	-8.26737	1.36947e-16	4.29065e-15
3	21801899	21802418	AHL15_OX_rep2_peak_9232	267	.	3	21801804	21802769	+	519	TES	OX_rep2	AT3G59000	NA	72.4563	-0.124014	0.202743	-0.611682	0.540748	0.725628
3	22458027	22458580	AHL15_OX_rep2_peak_9298	645	.	3	22457615	22458615	-	553	TES	OX_rep2	AT3G60760	NA	0	NA	NA	NA	NA	NA
3	22458027	22458580	AHL15_OX_rep2_peak_9298	645	.	3	22457458	22458458	+	431	TES	OX_rep2	AT3G60750	AtTKL1	18597.5	0.32947	0.0804762	4.09401	4.23978e-05	0.000289125
3	22476833	22477490	AHL15_OX_rep2_peak_9301	325	.	3	22476971	22477445	+	474	TES	OX_rep2	AT3G60830	ARP7	341.75	-0.0494569	0.124982	-0.395713	0.692317	0.841494
3	22476833	22477490	AHL15_OX_rep2_peak_9301	325	.	3	22476971	22477572	-	519	TES	OX_rep2	AT3G60840	MAP65-4	101.941	0.273776	0.206275	1.32724	0.18443	0.343034
3	22897673	22899774	AHL15_OX_rep2_peak_9337	128	.	3	22897732	22898732	+	1000	TES	OX_rep2	AT3G61850	DAG1	127.99	0.62338	0.190729	3.2684	0.00108156	0.00496135
3	22904848	22906010	AHL15_OX_rep2_peak_9338	605	.	3	22905395	22905866	-	471	TES	OX_rep2	AT3G61880	CYP78A9	25.7797	1.51582	0.290937	5.21012	1.88715e-07	2.08334e-06
3	22926398	22926842	AHL15_OX_rep2_peak_9346	64	.	3	22926379	22927379	+	444	TES	OX_rep2	AT3G61900	SAUR33	1.7838	4.06031	1.37297	2.95733	0.00310318	0.0122474
3	22927430	22928647	AHL15_OX_rep2_peak_9347	75	.	3	22928005	22929005	-	642	TES	OX_rep2	AT3G61910	ANAC066	0	NA	NA	NA	NA	NA
4	56624	57389	AHL15_OX_rep2_peak_9392	110	.	4	56449	57139	-	515	TES	OX_rep2	AT4G00150	ATHAM3	295.459	1.27665	0.156153	8.17567	2.94214e-16	9.01281e-15
4	78855	80097	AHL15_OX_rep2_peak_9395	595	.	4	79432	80432	-	665	TES	OX_rep2	AT4G00190	ATPME38	0	NA	NA	NA	NA	NA
4	488123	489430	AHL15_OX_rep2_peak_9442	535	.	4	488226	489226	+	1000	TES	OX_rep2	AT4G01130	NA	293.508	-1.14993	0.121705	-9.44854	3.43584e-21	1.51436e-19
4	588015	588682	AHL15_OX_rep2_peak_9455	110	.	4	588126	589126	+	556	TES	OX_rep2	AT4G01430	UMAMIT29	38.7541	-0.0162186	0.295926	-0.0548063	0.956293	0.976146
4	589095	591796	AHL15_OX_rep2_peak_9456	1324	.	4	590824	591824	-	972	TES	OX_rep2	AT4G01435	NA	NA	NA	NA	NA	NA	NA
4	599157	600279	AHL15_OX_rep2_peak_9459	148	.	4	598752	599752	+	595	TES	OX_rep2	AT4G01440	UMAMIT31	59.6299	0.621018	0.22454	2.76574	0.00567943	0.0204936
4	629381	630150	AHL15_OX_rep2_peak_9469	45	.	4	629578	630578	-	572	TES	OX_rep2	AT4G03875	NA	NA	NA	NA	NA	NA	NA
4	650719	651097	AHL15_OX_rep2_peak_9471	75	.	4	649957	650957	+	238	TES	OX_rep2	AT4G01516	NA	0	NA	NA	NA	NA	NA
4	794950	795413	AHL15_OX_rep2_peak_9497	176	.	4	795237	795985	-	176	TES	OX_rep2	AT4G01850	AtSAM2	3454.05	-0.0640479	0.101853	-0.628829	0.529461	0.716148
4	794950	795413	AHL15_OX_rep2_peak_9497	176	.	4	795237	795985	+	176	TES	OX_rep2	AT4G01840	ATKCO5	67.3939	0.26103	0.284694	0.916879	0.359206	0.554213
4	849647	850647	AHL15_OX_rep2_peak_9504	70	.	4	849913	850913	-	734	TES	OX_rep2	AT4G01960	NA	216.375	-0.322836	0.12406	-2.60225	0.0092613	0.0309512
4	865584	866202	AHL15_OX_rep2_peak_9507	128	.	4	865150	866150	-	566	TES	OX_rep2	AT4G01985	NA	1.66073	-1.02831	1.56168	-0.658466	0.510239	0.700183
4	963628	965828	AHL15_OX_rep2_peak_9524	1522	.	4	963678	964371	+	693	TES	OX_rep2	AT4G02180	NA	2.39028	1.6346	1.1722	1.39448	0.163173	0.312896
4	999006	1002162	AHL15_OX_rep2_peak_9526	1805	.	4	998991	999991	+	985	TES	OX_rep2	AT4G02280	ATSUS3	56.2401	0.64601	0.261744	2.4681	0.0135831	0.0427111
4	1137217	1137564	AHL15_OX_rep2_peak_9546	45	.	4	1137204	1137486	-	269	TES	OX_rep2	AT4G02590	bHLH059	529.788	-0.00360104	0.0811481	-0.0443761	0.964605	0.979931
4	1137217	1137564	AHL15_OX_rep2_peak_9546	45	.	4	1137204	1137486	+	269	TES	OX_rep2	AT4G02580	NA	1438.33	0.150375	0.0865333	1.73777	0.0822519	0.183913
4	1514091	1514582	AHL15_OX_rep2_peak_9591	64	.	4	1514072	1515072	+	491	TES	OX_rep2	AT4G03420	NA	157.101	-0.988495	0.17484	-5.6537	1.57031e-08	2.04701e-07
4	1598425	1599773	AHL15_OX_rep2_peak_9599	535	.	4	1599091	1600091	+	682	TES	OX_rep2	AT4G03580	NA	0	NA	NA	NA	NA	NA
4	1638867	1639514	AHL15_OX_rep2_peak_9608	122	.	4	1638204	1639204	-	337	TES	OX_rep2	AT4G04665	NA	NA	NA	NA	NA	NA	NA
4	1771384	1771890	AHL15_OX_rep2_peak_9636	377	.	4	1770832	1771832	-	448	TES	OX_rep2	AT4G03820	NA	92.2226	0.70697	0.175503	4.02824	5.61953e-05	0.000372577
4	1943272	1943720	AHL15_OX_rep2_peak_9656	162	.	4	1943024	1944024	+	448	TES	OX_rep2	AT4G04040	MEE51	996.239	0.18968	0.14506	1.3076	0.191009	0.351611
4	2168910	2169990	AHL15_OX_rep2_peak_9681	350	.	4	2168414	2169414	+	504	TES	OX_rep2	AT4G04815	NA	NA	NA	NA	NA	NA	NA
4	2179404	2180096	AHL15_OX_rep2_peak_9682	333	.	4	2179122	2180122	+	692	TES	OX_rep2	AT4G04825	NA	NA	NA	NA	NA	NA	NA
4	2245263	2245765	AHL15_OX_rep2_peak_9689	92	.	4	2244930	2245930	+	502	TES	OX_rep2	AT4G04510	CRK38	0	NA	NA	NA	NA	NA
4	2262199	2263132	AHL15_OX_rep2_peak_9692	1215	.	4	2262320	2263320	+	812	TES	OX_rep2	AT4G04540	CRK39	0.1954	0.171794	3.59866	0.0477381	0.961925	0.977841
4	2265122	2265703	AHL15_OX_rep2_peak_9693	676	.	4	2264646	2265646	-	524	TES	OX_rep2	AT4G04555	NA	NA	NA	NA	NA	NA	NA
4	2315685	2316378	AHL15_OX_rep2_peak_9703	128	.	4	2315470	2316470	-	693	TES	OX_rep2	AT4G04605	NA	NA	NA	NA	NA	NA	NA
4	2338507	2339200	AHL15_OX_rep2_peak_9709	64	.	4	2338585	2339585	-	615	TES	OX_rep2	AT4G04632	NA	0	NA	NA	NA	NA	NA
4	2410993	2412463	AHL15_OX_rep2_peak_9724	54	.	4	2411617	2412617	-	846	TES	OX_rep2	AT4G04745	NA	23.3271	-0.888482	0.454729	-1.95387	0.0507165	0.125128
4	2433869	2434381	AHL15_OX_rep2_peak_9730	291	.	4	2433868	2434367	-	498	TES	OX_rep2	AT4G04790	NA	114.241	-0.509679	0.145782	-3.49617	0.000471989	0.00241928
4	2433869	2434381	AHL15_OX_rep2_peak_9730	291	.	4	2433635	2434367	+	498	TES	OX_rep2	AT4G04780	MED21	174.677	0.166587	0.130868	1.27293	0.203041	0.367686
4	2433869	2434381	AHL15_OX_rep2_peak_9730	291	.	4	2433635	2434367	-	498	TES	OX_rep2	AT4G04975	NA	NA	NA	NA	NA	NA	NA
4	2619878	2620236	AHL15_OX_rep2_peak_9770	70	.	4	2619947	2620947	+	289	TES	OX_rep2	AT4G05100	AtMYB74	7.12888	-2.90093	1.0586	-2.74034	0.00613764	0.0218905
4	2631194	2632484	AHL15_OX_rep2_peak_9773	162	.	4	2632058	2632523	-	426	TES	OX_rep2	AT4G05120	ATENT3	157.401	0.44284	0.212923	2.07982	0.0375424	0.0977029
4	2650139	2650671	AHL15_OX_rep2_peak_9776	267	.	4	2650014	2651014	-	532	TES	OX_rep2	AT4G05140	NA	0	NA	NA	NA	NA	NA
4	2695399	2695876	AHL15_OX_rep2_peak_9785	243	.	4	2695328	2696328	+	477	TES	OX_rep2	AT4G05270	NA	0	NA	NA	NA	NA	NA
4	2827094	2827574	AHL15_OX_rep2_peak_9801	135	.	4	2826659	2827659	+	480	TES	OX_rep2	AT4G05553	NA	0	NA	NA	NA	NA	NA
4	2908827	2910437	AHL15_OX_rep2_peak_9806	555	.	4	2908631	2909631	+	804	TES	OX_rep2	AT4G05590	MPC2L	63.7597	0.42027	0.190659	2.2043	0.0275033	0.0760409
4	3361451	3362616	AHL15_OX_rep2_peak_9816	1360	.	4	3361516	3362516	+	1000	TES	OX_rep2	AT4G06536	NA	2.37894	0.99345	1.30307	0.762389	0.445828	0.640722
4	3522953	3523515	AHL15_OX_rep2_peak_9822	656	.	4	3522430	3523430	-	477	TES	OX_rep2	AT4G06639	NA	0	NA	NA	NA	NA	NA
4	3938896	3939495	AHL15_OX_rep2_peak_9845	251	.	4	3938265	3939265	-	369	TES	OX_rep2	AT4G06701	NA	46.6228	0.400416	0.270936	1.4779	0.139434	0.277045
4	4069377	4070246	AHL15_OX_rep2_peak_9846	847	.	4	4069548	4070548	-	698	TES	OX_rep2	AT4G06744	NA	92.4099	1.31235	0.188862	6.94876	3.68518e-12	7.63932e-11
4	4311861	4312299	AHL15_OX_rep2_peak_9877	135	.	4	4311961	4312961	+	338	TES	OX_rep2	AT4G07455	NA	NA	NA	NA	NA	NA	NA
4	4464486	4465804	AHL15_OX_rep2_peak_9886	750	.	4	4464347	4465347	+	861	TES	OX_rep2	AT4G07670	NA	0	NA	NA	NA	NA	NA
4	4464486	4465804	AHL15_OX_rep2_peak_9886	750	.	4	4465012	4466012	-	792	TES	OX_rep2	AT4G07675	NA	0	NA	NA	NA	NA	NA
4	4692575	4693106	AHL15_OX_rep2_peak_9909	440	.	4	4692653	4693653	+	453	TES	OX_rep2	AT4G07868	NA	0	NA	NA	NA	NA	NA
4	4794219	4795783	AHL15_OX_rep2_peak_9914	205	.	4	4794109	4794840	+	621	TES	OX_rep2	AT4G07940	NA	0.0739667	0.812981	3.59866	0.225912	0.82127	0.913088
4	4800830	4801764	AHL15_OX_rep2_peak_9916	148	.	4	4801252	4802252	-	512	TES	OX_rep2	AT4G07960	ATCSLC12	42.1978	-0.563663	0.299021	-1.88503	0.0594264	0.141964
4	4841058	4841470	AHL15_OX_rep2_peak_9919	155	.	4	4840573	4841573	-	412	TES	OX_rep2	AT4G05295	NA	NA	NA	NA	NA	NA	NA
4	4868287	4868707	AHL15_OX_rep2_peak_9922	110	.	4	4868343	4869343	+	364	TES	OX_rep2	AT4G08035	NA	583.493	0.170733	0.126826	1.3462	0.178238	0.333506
4	5182655	5183044	AHL15_OX_rep2_peak_9958	128	.	4	5182109	5183109	-	389	TES	OX_rep2	AT4G08210	NA	22.1437	-0.664696	0.360114	-1.84579	0.0649221	0.15237
4	5219048	5219794	AHL15_OX_rep2_peak_9966	377	.	4	5218404	5219404	+	356	TES	OX_rep2	AT4G08270	NA	0	NA	NA	NA	NA	NA
4	5310568	5310961	AHL15_OX_rep2_peak_9984	50	.	4	5310092	5311092	-	393	TES	OX_rep2	AT4G08380	EXT22	0	NA	NA	NA	NA	NA
4	5371480	5371882	AHL15_OX_rep2_peak_9996	41	.	4	5371211	5372081	+	402	TES	OX_rep2	AT4G08450	NA	0.758584	-2.58243	1.97369	-1.30842	0.190729	0.351298
4	5371480	5371882	AHL15_OX_rep2_peak_9996	41	.	4	5371211	5372081	-	402	TES	OX_rep2	AT4G05525	NA	NA	NA	NA	NA	NA	NA
4	5403102	5403686	AHL15_OX_rep2_peak_10003	368	.	4	5402670	5403670	-	568	TES	OX_rep2	AT4G08500	ARAKIN	332.359	0.0327488	0.119062	0.275057	0.783273	0.899529
4	5413702	5415285	AHL15_OX_rep2_peak_10006	404	.	4	5413453	5414453	+	751	TES	OX_rep2	AT4G08510	NA	177.105	-0.195748	0.132537	-1.47693	0.139694	0.277492
4	5453781	5454276	AHL15_OX_rep2_peak_10016	220	.	4	5453183	5454183	+	402	TES	OX_rep2	AT4G08560	APUM15	0	NA	NA	NA	NA	NA
4	5453781	5454276	AHL15_OX_rep2_peak_10016	220	.	4	5453579	5454579	-	495	TES	OX_rep2	AT4G08570	AtHMP33	4.31554	-0.26703	1.10645	-0.241341	0.809291	0.913088
4	5470882	5471612	AHL15_OX_rep2_peak_10020	478	.	4	5470466	5471466	+	584	TES	OX_rep2	AT4G08593	NA	0	NA	NA	NA	NA	NA
4	5536224	5536698	AHL15_OX_rep2_peak_10031	220	.	4	5535544	5536544	-	320	TES	OX_rep2	AT4G08670	LTPG4	0	NA	NA	NA	NA	NA
4	5596777	5598024	AHL15_OX_rep2_peak_10041	869	.	4	5597036	5598036	-	988	TES	OX_rep2	AT4G08770	Prx37	32.3443	-0.714719	0.505224	-1.41466	0.157169	0.304054
4	5635320	5635870	AHL15_OX_rep2_peak_10050	299	.	4	5635478	5636478	-	392	TES	OX_rep2	AT4G08850	MIK2	971.438	0.00850275	0.155383	0.0547211	0.956361	0.976173
4	5635320	5635870	AHL15_OX_rep2_peak_10050	299	.	4	5635365	5636365	+	505	TES	OX_rep2	AT4G05605	NA	NA	NA	NA	NA	NA	NA
4	5645310	5645981	AHL15_OX_rep2_peak_10054	497	.	4	5645394	5646394	-	587	TES	OX_rep2	AT4G08870	ARGAH2	481.364	0.319703	0.306379	1.04349	0.296722	0.484713
4	5705405	5707205	AHL15_OX_rep2_peak_10062	903	.	4	5705439	5706439	+	1000	TES	OX_rep2	AT4G08900	ARGAH1	263.253	0.557834	0.0956292	5.8333	5.43401e-09	7.59723e-08
4	5741360	5741890	AHL15_OX_rep2_peak_10071	122	.	4	5741591	5742591	+	299	TES	OX_rep2	AT4G08950	EXO	510.804	-0.878253	0.164987	-5.32316	1.01981e-07	1.17982e-06
4	5835398	5836928	AHL15_OX_rep2_peak_10084	440	.	4	5835413	5836413	+	1000	TES	OX_rep2	AT4G09153	LCR36	0	NA	NA	NA	NA	NA
4	6019535	6019993	AHL15_OX_rep2_peak_10114	183	.	4	6019759	6020759	+	234	TES	OX_rep2	AT4G09500	UGT79B7	155.947	-2.56254	0.200818	-12.7605	2.72549e-37	3.14223e-35
4	6140401	6141053	AHL15_OX_rep2_peak_10135	359	.	4	6139851	6140711	+	310	TES	OX_rep2	AT4G09730	RH39	1264.36	-0.414727	0.0848005	-4.89061	1.00522e-06	9.7457e-06
4	6140401	6141053	AHL15_OX_rep2_peak_10135	359	.	4	6139851	6140851	+	450	TES	OX_rep2	AT4G09731	NA	0	NA	NA	NA	NA	NA
4	6141775	6142571	AHL15_OX_rep2_peak_10136	440	.	4	6141705	6142705	-	796	TES	OX_rep2	AT4G09740	AtGH9B14	0	NA	NA	NA	NA	NA
4	6218932	6219728	AHL15_OX_rep2_peak_10153	59	.	4	6218989	6219989	+	739	TES	OX_rep2	AT4G09890	NA	281.456	-1.65255	0.187847	-8.79733	1.40104e-18	5.19649e-17
4	6283213	6284533	AHL15_OX_rep2_peak_10160	1039	.	4	6283307	6284307	-	1000	TES	OX_rep2	AT4G10050	PMES	157.835	0.275469	0.144279	1.90928	0.056226	0.136082
4	6379076	6379904	AHL15_OX_rep2_peak_10181	1050	.	4	6379142	6379700	-	558	TES	OX_rep2	AT4G10290	NA	0.157886	-0.789991	3.59866	-0.219523	0.826242	0.913088
4	6413336	6414866	AHL15_OX_rep2_peak_10189	891	.	4	6414119	6415119	-	747	TES	OX_rep2	AT4G10350	ANAC070	0	NA	NA	NA	NA	NA
4	6413336	6414866	AHL15_OX_rep2_peak_10189	891	.	4	6413342	6414342	+	1000	TES	OX_rep2	AT4G10345	NA	0	NA	NA	NA	NA	NA
4	6537094	6538369	AHL15_OX_rep2_peak_10209	1167	.	4	6537405	6538405	-	964	TES	OX_rep2	AT4G10590	UBP10	275.417	0.635707	0.152017	4.18181	2.89199e-05	0.000205789
4	6669384	6671467	AHL15_OX_rep2_peak_10234	395	.	4	6670646	6671646	-	821	TES	OX_rep2	AT4G05840	NA	NA	NA	NA	NA	NA	NA
4	6682557	6683118	AHL15_OX_rep2_peak_10237	183	.	4	6682554	6683554	-	561	TES	OX_rep2	AT4G10870	NA	0	NA	NA	NA	NA	NA
4	6746689	6747298	AHL15_OX_rep2_peak_10247	422	.	4	6746944	6747233	+	289	TES	OX_rep2	AT4G11040	DOG18	1.55149	4.21951	1.64512	2.56487	0.0103215	0.0339229
4	6746689	6747298	AHL15_OX_rep2_peak_10247	422	.	4	6746944	6747233	-	289	TES	OX_rep2	AT4G11050	AtGH9C3	2.84662	-0.336606	1.14063	-0.295105	0.767914	0.888616
4	6789645	6791197	AHL15_OX_rep2_peak_10254	2030	.	4	6790300	6791300	-	897	TES	OX_rep2	AT4G05860	NA	NA	NA	NA	NA	NA	NA
4	6837142	6837547	AHL15_OX_rep2_peak_10265	28	.	4	6836910	6837559	-	405	TES	OX_rep2	AT4G11220	BTI2	536.034	-0.0972228	0.118467	-0.820674	0.411832	0.608569
4	6837142	6837547	AHL15_OX_rep2_peak_10265	28	.	4	6836588	6837559	+	405	TES	OX_rep2	AT4G11211	NA	383.326	-0.249498	0.190246	-1.31145	0.189706	0.349763
4	6837142	6837547	AHL15_OX_rep2_peak_10265	28	.	4	6836588	6837559	-	405	TES	OX_rep2	AT4G11213	NA	0	NA	NA	NA	NA	NA
4	6837142	6837547	AHL15_OX_rep2_peak_10265	28	.	4	6836773	6837559	-	405	TES	OX_rep2	AT4G11216	NA	0	NA	NA	NA	NA	NA
4	6866827	6867310	AHL15_OX_rep2_peak_10271	110	.	4	6866116	6867116	+	289	TES	OX_rep2	AT4G11280	ACS6	162.486	-1.0777	0.224361	-4.80341	1.55985e-06	1.44926e-05
4	6932912	6934987	AHL15_OX_rep2_peak_10287	325	.	4	6932963	6933963	+	1000	TES	OX_rep2	AT4G11393	DEFL202	0	NA	NA	NA	NA	NA
4	7024653	7025078	AHL15_OX_rep2_peak_10295	155	.	4	7024034	7024851	-	198	TES	OX_rep2	AT4G11650	ATOSM34	27.0591	-0.0756706	0.498342	-0.151845	0.879309	0.937923
4	7024653	7025078	AHL15_OX_rep2_peak_10295	155	.	4	7024034	7024851	+	198	TES	OX_rep2	AT4G05905	NA	NA	NA	NA	NA	NA	NA
4	7172249	7172617	AHL15_OX_rep2_peak_10321	104	.	4	7172197	7173197	-	368	TES	OX_rep2	AT4G11950	NA	8.41543	-0.863701	0.706822	-1.22195	0.221727	0.392445
4	7226782	7227363	AHL15_OX_rep2_peak_10328	325	.	4	7226970	7227970	-	393	TES	OX_rep2	AT4G12060	ClpT2	1356.47	-0.0181964	0.0675226	-0.269487	0.787555	0.90242
4	7293869	7294698	AHL15_OX_rep2_peak_10341	116	.	4	7294120	7294805	-	578	TES	OX_rep2	AT4G05980	NA	NA	NA	NA	NA	NA	NA
4	7326697	7328172	AHL15_OX_rep2_peak_10348	368	.	4	7326991	7327991	-	1000	TES	OX_rep2	AT4G12360	LTPG24	0.590047	0.992921	2.30509	0.430752	0.666649	0.825024
4	7326697	7328172	AHL15_OX_rep2_peak_10348	368	.	4	7326867	7327867	+	1000	TES	OX_rep2	AT4G12350	AtMYB42	1.602	-0.496418	1.71278	-0.289832	0.771945	0.891585
4	7346713	7349064	AHL15_OX_rep2_peak_10352	782	.	4	7348186	7349186	-	878	TES	OX_rep2	AT4G12420	SKU5	3513.84	-0.119959	0.0698304	-1.71786	0.0858213	0.190385
4	7380881	7381452	AHL15_OX_rep2_peak_10361	122	.	4	7380372	7381372	+	491	TES	OX_rep2	AT4G12440	APT4	4.36661	0.549775	0.844882	0.650712	0.515232	0.703796
4	7385077	7385835	AHL15_OX_rep2_peak_10363	386	.	4	7384694	7385694	-	617	TES	OX_rep2	AT4G12450	NA	17.7319	2.66943	0.374268	7.13242	9.86228e-13	2.16933e-11
4	7427516	7428058	AHL15_OX_rep2_peak_10377	220	.	4	7426833	7427833	-	317	TES	OX_rep2	AT4G12530	AZI7	0.0877804	-0.469397	3.59866	-0.130436	0.896221	0.937923
4	7489942	7491135	AHL15_OX_rep2_peak_10384	308	.	4	7490226	7491226	-	909	TES	OX_rep2	AT4G12730	FLA2	2095.98	0.282809	0.0995997	2.83946	0.00451902	0.0168843
4	7489942	7491135	AHL15_OX_rep2_peak_10384	308	.	4	7490127	7491127	+	1000	TES	OX_rep2	AT4G12720	AtNUDT7	296.883	0.23534	0.154517	1.52307	0.127741	0.258477
4	7585256	7585612	AHL15_OX_rep2_peak_10399	104	.	4	7584759	7585759	+	356	TES	OX_rep2	AT4G12960	AtGILT	1.10507	-3.1411	2.29269	-1.37005	0.17067	0.323221
4	7585256	7585612	AHL15_OX_rep2_peak_10399	104	.	4	7584868	7585868	-	356	TES	OX_rep2	AT4G12970	AtEPFL9	166.994	-1.85972	0.190778	-9.74809	1.87969e-22	9.05192e-21
4	7610024	7610647	AHL15_OX_rep2_peak_10402	386	.	4	7609876	7610212	+	188	TES	OX_rep2	AT4G13030	NA	34.1803	0.384653	0.332852	1.15563	0.247833	0.42531
4	7631153	7631554	AHL15_OX_rep2_peak_10407	141	.	4	7631395	7631534	-	139	TES	OX_rep2	AT4G13090	XTH2	0	NA	NA	NA	NA	NA
4	7634616	7635076	AHL15_OX_rep2_peak_10409	135	.	4	7634764	7634929	-	165	TES	OX_rep2	AT4G13100	NA	316.163	0.461391	0.12533	3.68142	0.000231939	0.00130331
4	7705282	7705882	AHL15_OX_rep2_peak_10422	422	.	4	7704760	7705760	-	478	TES	OX_rep2	AT4G13266	SPRI1	0	NA	NA	NA	NA	NA
4	7711419	7711765	AHL15_OX_rep2_peak_10425	59	.	4	7711620	7712620	+	145	TES	OX_rep2	AT4G13263	NA	0	NA	NA	NA	NA	NA
4	7719827	7721389	AHL15_OX_rep2_peak_10429	585	.	4	7720486	7721486	-	903	TES	OX_rep2	AT4G13260	AtYUC2	34.8396	-0.951	0.314302	-3.02575	0.00248016	0.0100931
4	7822835	7823910	AHL15_OX_rep2_peak_10448	141	.	4	7822893	7823893	-	1000	TES	OX_rep2	AT4G13460	SDG22	379.18	-0.06873	0.151027	-0.455085	0.649048	0.811795
4	7838128	7838931	AHL15_OX_rep2_peak_10452	431	.	4	7837763	7838763	+	635	TES	OX_rep2	AT4G13480	AtMYB79	0.0830705	-0.469397	3.59866	-0.130436	0.896221	0.937923
4	7838128	7838931	AHL15_OX_rep2_peak_10452	431	.	4	7838136	7839136	-	795	TES	OX_rep2	AT4G13490	NA	0	NA	NA	NA	NA	NA
4	7925834	7926592	AHL15_OX_rep2_peak_10476	377	.	4	7925396	7926396	+	562	TES	OX_rep2	AT4G13615	NA	332.548	0.191253	0.22559	0.847791	0.396554	0.5925
4	7950746	7951545	AHL15_OX_rep2_peak_10481	1360	.	4	7951022	7951490	+	468	TES	OX_rep2	AT4G13670	PTAC5	974.777	0.332561	0.0743796	4.47114	7.78051e-06	6.33595e-05
4	7950746	7951545	AHL15_OX_rep2_peak_10481	1360	.	4	7951022	7951490	-	468	TES	OX_rep2	AT4G13680	AtDOB3	1.15027	2.2433	1.77415	1.26444	0.206072	0.371737
4	7989542	7990427	AHL15_OX_rep2_peak_10485	729	.	4	7989648	7990428	+	779	TES	OX_rep2	AT4G13760	NA	0	NA	NA	NA	NA	NA
4	7989542	7990427	AHL15_OX_rep2_peak_10485	729	.	4	7989648	7990428	-	779	TES	OX_rep2	AT4G13770	CYP83A1	2992.78	0.0984101	0.099853	0.98555	0.324354	0.515982
4	8111754	8112145	AHL15_OX_rep2_peak_10502	128	.	4	8111647	8111943	-	189	TES	OX_rep2	AT4G14070	AAE15	938.771	0.073889	0.082463	0.896027	0.370239	0.565605
4	8111754	8112145	AHL15_OX_rep2_peak_10502	128	.	4	8111647	8111943	+	189	TES	OX_rep2	AT4G06170	NA	NA	NA	NA	NA	NA	NA
4	8322026	8322906	AHL15_OX_rep2_peak_10520	86	.	4	8322352	8323352	+	554	TES	OX_rep2	AT4G14465	AHL20	60.2297	-0.3959	0.268357	-1.47527	0.14014	0.278165
4	8367069	8367581	AHL15_OX_rep2_peak_10528	155	.	4	8366760	8367662	-	512	TES	OX_rep2	AT4G14580	CIPK4	61.331	1.53169	0.303339	5.04944	4.43108e-07	4.576e-06
4	8367069	8367581	AHL15_OX_rep2_peak_10528	155	.	4	8366760	8367662	+	512	TES	OX_rep2	AT4G14570	AARE	493.726	0.436005	0.0950655	4.58636	4.51036e-06	3.85201e-05
4	8387269	8388877	AHL15_OX_rep2_peak_10531	739	.	4	8388039	8389039	-	838	TES	OX_rep2	AT4G14620	NA	153.146	0.955628	0.150026	6.36977	1.89317e-10	3.24124e-09
4	8393753	8394465	AHL15_OX_rep2_peak_10532	497	.	4	8393860	8394860	+	605	TES	OX_rep2	AT4G14630	GLP9	1.63565	-3.70047	2.13907	-1.72994	0.0836409	0.186414
4	8441063	8442162	AHL15_OX_rep2_peak_10541	555	.	4	8440901	8441901	+	838	TES	OX_rep2	AT4G14723	CLL2	9.35956	-3.29886	0.817722	-4.03421	5.47867e-05	0.000364373
4	8586767	8588462	AHL15_OX_rep2_peak_10560	283	.	4	8587547	8588547	-	915	TES	OX_rep2	AT4G15050	NA	0	NA	NA	NA	NA	NA
4	8602268	8603335	AHL15_OX_rep2_peak_10565	395	.	4	8601761	8602761	+	493	TES	OX_rep2	AT4G15060	FOL2	0	NA	NA	NA	NA	NA
4	8602268	8603335	AHL15_OX_rep2_peak_10565	395	.	4	8602423	8603423	-	912	TES	OX_rep2	AT4G15070	NA	34.4655	0.864319	0.386584	2.23579	0.0253656	0.0712588
4	8728267	8730647	AHL15_OX_rep2_peak_10575	1675	.	4	8729498	8730498	-	1000	TES	OX_rep2	AT4G15300	CYP702A2	0.264056	-1.11378	3.5985	-0.309513	0.756932	0.882035
4	8740746	8742067	AHL15_OX_rep2_peak_10580	1598	.	4	8740211	8741211	+	465	TES	OX_rep2	AT4G15310	CYP702A3	0	NA	NA	NA	NA	NA
4	8740746	8742067	AHL15_OX_rep2_peak_10580	1598	.	4	8741638	8742638	-	429	TES	OX_rep2	AT4G15320	ATCSLB06	14.5008	0.0675273	0.645438	0.104622	0.916676	0.951265
4	8791266	8791904	AHL15_OX_rep2_peak_10595	422	.	4	8790589	8791589	+	323	TES	OX_rep2	AT4G15380	CYP705A4	1.72783	-0.270983	1.604	-0.168942	0.865842	0.937923
4	8791266	8791904	AHL15_OX_rep2_peak_10595	422	.	4	8791706	8792706	-	198	TES	OX_rep2	AT4G15390	NA	24.1958	0.340558	0.898231	0.379144	0.704581	0.851351
4	8792311	8792792	AHL15_OX_rep2_peak_10596	98	.	4	8791706	8792706	-	395	TES	OX_rep2	AT4G15390	NA	24.1958	0.340558	0.898231	0.379144	0.704581	0.851351
4	8832029	8832453	AHL15_OX_rep2_peak_10608	162	.	4	8831573	8832573	+	424	TES	OX_rep2	AT4G15430	NA	20.9916	0.618985	0.418645	1.47854	0.139262	0.276774
4	8899014	8900075	AHL15_OX_rep2_peak_10623	1410	.	4	8899061	8900061	+	1000	TES	OX_rep2	AT4G15570	MAA3	285.551	-0.238768	0.13134	-1.81794	0.0690734	0.160392
4	8964017	8964890	AHL15_OX_rep2_peak_10640	440	.	4	8963682	8964682	-	665	TES	OX_rep2	AT4G15740	NA	0.611594	3.70828	2.35934	1.57175	0.116009	0.240081
4	8964017	8964890	AHL15_OX_rep2_peak_10640	440	.	4	8963583	8964583	+	566	TES	OX_rep2	AT4G15735	SCRL10	0.0789429	-0.469397	3.59866	-0.130436	0.896221	0.937923
4	9004604	9005409	AHL15_OX_rep2_peak_10646	761	.	4	9004734	9005734	+	675	TES	OX_rep2	AT4G15850	ATRH1	130.594	-0.397901	0.166493	-2.3899	0.0168528	0.0511175
4	9053341	9054836	AHL15_OX_rep2_peak_10652	404	.	4	9053241	9054241	+	900	TES	OX_rep2	AT4G15975	ATL17	22.8039	-0.934785	0.347056	-2.69347	0.00707129	0.0246862
4	9130419	9131071	AHL15_OX_rep2_peak_10662	148	.	4	9130531	9131531	-	540	TES	OX_rep2	AT4G16141	AtGATA17L	782.173	-0.341175	0.0934088	-3.65249	0.00025971	0.0014366
4	9130419	9131071	AHL15_OX_rep2_peak_10662	148	.	4	9129852	9130852	+	433	TES	OX_rep2	AT4G16140	NA	198.43	0.315514	0.127791	2.46898	0.0135499	0.0426355
4	9565423	9566937	AHL15_OX_rep2_peak_10709	1179	.	4	9565876	9566876	-	1000	TES	OX_rep2	AT4G17000	NA	92.636	0.0641788	0.188871	0.339801	0.734006	0.871704
4	9565423	9566937	AHL15_OX_rep2_peak_10709	1179	.	4	9565569	9566569	+	1000	TES	OX_rep2	AT4G16990	RLM3	2295.17	-0.502714	0.0721312	-6.96944	3.182e-12	6.65518e-11
4	9840501	9842655	AHL15_OX_rep2_peak_10736	1611	.	4	9841588	9842588	-	1000	TES	OX_rep2	AT4G17680	EBS1	93.2772	-1.24695	0.202749	-6.15019	7.73905e-10	1.22134e-08
4	9893603	9894636	AHL15_OX_rep2_peak_10744	575	.	4	9894093	9895093	-	543	TES	OX_rep2	AT4G17800	AHL23	17.2653	-0.0152134	0.418362	-0.0363643	0.970992	0.982877
4	9893603	9894636	AHL15_OX_rep2_peak_10744	575	.	4	9893057	9894057	+	454	TES	OX_rep2	AT4G17790	NA	174.374	0.30833	0.130419	2.36414	0.0180719	0.0539828
4	9924010	9924711	AHL15_OX_rep2_peak_10753	141	.	4	9923850	9924521	-	511	TES	OX_rep2	AT4G17860	NA	6.60084	0.446204	0.627374	0.711226	0.476944	0.670173
4	9924010	9924711	AHL15_OX_rep2_peak_10753	141	.	4	9923850	9924521	+	511	TES	OX_rep2	AT4G17850	NA	0	NA	NA	NA	NA	NA
4	9947970	9948762	AHL15_OX_rep2_peak_10757	104	.	4	9948157	9948705	-	548	TES	OX_rep2	AT4G17905	ATL4H	16.7043	-1.55109	0.497923	-3.11512	0.00183869	0.00781984
4	9947970	9948762	AHL15_OX_rep2_peak_10757	104	.	4	9948157	9948705	+	548	TES	OX_rep2	AT4G17900	PLATZ11	302.331	0.335505	0.194727	1.72295	0.0848974	0.188693
4	9960897	9963058	AHL15_OX_rep2_peak_10759	1535	.	4	9962050	9962741	-	691	TES	OX_rep2	AT4G17920	ATL29	0.193604	-0.789991	3.59866	-0.219523	0.826242	0.913088
4	10129843	10130345	AHL15_OX_rep2_peak_10777	104	.	4	10129543	10130049	-	206	TES	OX_rep2	AT4G18340	NA	55.2796	0.284729	0.284428	1.00106	0.316798	0.507692
4	10129843	10130345	AHL15_OX_rep2_peak_10777	104	.	4	10129543	10130049	+	206	TES	OX_rep2	AT4G18335	NA	0.0830705	-0.469397	3.59866	-0.130436	0.896221	0.937923
4	10145605	10146025	AHL15_OX_rep2_peak_10782	86	.	4	10144894	10145894	-	289	TES	OX_rep2	AT4G18360	GOX3	26.4676	-0.514703	0.339184	-1.51747	0.129147	0.260813
4	10161773	10162767	AHL15_OX_rep2_peak_10786	750	.	4	10161921	10162921	-	846	TES	OX_rep2	AT4G18390	TCP2	578.527	-0.393912	0.098928	-3.9818	6.83948e-05	0.000444708
4	10220466	10220987	AHL15_OX_rep2_peak_10794	110	.	4	10220550	10221105	+	437	TES	OX_rep2	AT4G18530	SGC	155.141	-0.776832	0.147619	-5.26241	1.42176e-07	1.60438e-06
4	10220466	10220987	AHL15_OX_rep2_peak_10794	110	.	4	10220550	10221105	-	437	TES	OX_rep2	AT4G18540	NA	0.0594948	-0.469397	3.59866	-0.130436	0.896221	0.937923
4	10523600	10526408	AHL15_OX_rep2_peak_10841	595	.	4	10523961	10524961	+	1000	TES	OX_rep2	AT4G19230	CYP707A1	65.9541	1.3222	0.328972	4.01918	5.84011e-05	0.000385998
4	10526766	10527302	AHL15_OX_rep2_peak_10842	275	.	4	10526799	10527799	-	503	TES	OX_rep2	AT4G19240	NA	0	NA	NA	NA	NA	NA
4	10729665	10730049	AHL15_OX_rep2_peak_10878	75	.	4	10729768	10729965	-	197	TES	OX_rep2	AT4G19720	NA	0.965279	-1.80038	2.14391	-0.839764	0.401041	0.597236
4	10729665	10730049	AHL15_OX_rep2_peak_10878	75	.	4	10729768	10729965	+	197	TES	OX_rep2	AT4G19710	AK-HSDH	1095.31	0.0902232	0.122282	0.73783	0.460618	0.654489
4	10752455	10753041	AHL15_OX_rep2_peak_10885	169	.	4	10752028	10753028	+	573	TES	OX_rep2	AT4G19760	NA	0	NA	NA	NA	NA	NA
4	10752455	10753041	AHL15_OX_rep2_peak_10885	169	.	4	10752309	10753309	-	586	TES	OX_rep2	AT4G19770	NA	0	NA	NA	NA	NA	NA
4	10760456	10760812	AHL15_OX_rep2_peak_10887	104	.	4	10759829	10760829	-	356	TES	OX_rep2	AT4G19800	NA	0	NA	NA	NA	NA	NA
4	10826933	10827619	AHL15_OX_rep2_peak_10895	135	.	4	10826906	10827906	-	686	TES	OX_rep2	AT4G19980	NA	0.633194	1.30143	2.28636	0.569216	0.569209	0.750523
4	10998851	11000993	AHL15_OX_rep2_peak_10923	1522	.	4	10999770	11000770	-	1000	TES	OX_rep2	AT4G20370	TSF	1.34477	-3.3869	1.81411	-1.86698	0.0619048	0.146686
4	11223704	11225834	AHL15_OX_rep2_peak_10950	506	.	4	11223756	11224756	+	1000	TES	OX_rep2	AT4G21000	ACA6	0	NA	NA	NA	NA	NA
4	11232200	11233320	AHL15_OX_rep2_peak_10951	2030	.	4	11231998	11232998	+	798	TES	OX_rep2	AT4G21030	ATDOF4.2	0	NA	NA	NA	NA	NA
4	11233717	11234835	AHL15_OX_rep2_peak_10952	1167	.	4	11233806	11234806	-	1000	TES	OX_rep2	AT4G21040	AtDOF4.3	0	NA	NA	NA	NA	NA
4	11253487	11254534	AHL15_OX_rep2_peak_10957	1144	.	4	11253601	11254601	-	933	TES	OX_rep2	AT4G21080	AtDOF4.5	0.267463	0.171794	3.59866	0.0477381	0.961925	0.977841
4	11370583	11371757	AHL15_OX_rep2_peak_10970	169	.	4	11370325	11371325	+	742	TES	OX_rep2	AT4G07005	NA	NA	NA	NA	NA	NA	NA
4	11375550	11376027	AHL15_OX_rep2_peak_10972	128	.	4	11375481	11376481	+	477	TES	OX_rep2	AT4G21362	NA	0	NA	NA	NA	NA	NA
4	11387621	11388123	AHL15_OX_rep2_peak_10975	190	.	4	11387826	11388826	-	297	TES	OX_rep2	AT4G21380	ARK3	69.0703	-0.445814	0.246996	-1.80494	0.0710833	0.164034
4	11417832	11418423	AHL15_OX_rep2_peak_10978	176	.	4	11417198	11418198	-	366	TES	OX_rep2	AT4G21440	ATM4	6.07926	-2.30648	1.30359	-1.76932	0.0768403	0.174294
4	11550498	11551046	AHL15_OX_rep2_peak_10994	325	.	4	11550622	11551622	+	424	TES	OX_rep2	AT4G21745	NA	0.93189	-5.57278e-06	1.80939	-3.07993e-06	0.999998	0.999998
4	11922074	11922711	AHL15_OX_rep2_peak_11040	183	.	4	11921339	11922339	-	265	TES	OX_rep2	AT4G22680	AtMYB85	5.01437	0.129338	0.956374	0.135238	0.892424	0.937923
4	12115481	12115846	AHL15_OX_rep2_peak_11072	86	.	4	12115523	12116523	+	323	TES	OX_rep2	AT4G23120	NA	0	NA	NA	NA	NA	NA
4	12491415	12491857	AHL15_OX_rep2_peak_11106	50	.	4	12491298	12492298	+	442	TES	OX_rep2	AT4G24040	ATTRE1	70.6407	-1.6437	0.23178	-7.09164	1.32527e-12	2.88796e-11
4	12505755	12506144	AHL15_OX_rep2_peak_11110	70	.	4	12505774	12505894	+	120	TES	OX_rep2	AT4G24060	Dof4.6	255.59	-0.528279	0.145578	-3.62884	0.000284694	0.00155677
4	12528406	12528895	AHL15_OX_rep2_peak_11113	128	.	4	12528686	12529686	+	209	TES	OX_rep2	AT4G24130	SVB5	133.556	-0.9702	0.269078	-3.60565	0.000311378	0.00167989
4	12574399	12574777	AHL15_OX_rep2_peak_11119	41	.	4	12574431	12574718	-	287	TES	OX_rep2	AT4G24250	ATMLO13	17.8206	-0.105639	0.434389	-0.243191	0.807858	0.913088
4	12574399	12574777	AHL15_OX_rep2_peak_11119	41	.	4	12574431	12574718	+	287	TES	OX_rep2	AT4G24240	ATWRKY7	358.76	0.319232	0.109888	2.90507	0.00367176	0.0141339
4	12988229	12989002	AHL15_OX_rep2_peak_11144	342	.	4	12988030	12988521	+	292	TES	OX_rep2	AT4G25410	NA	5.62956	-1.24063	0.837921	-1.48061	0.138711	0.276125
4	13000344	13000760	AHL15_OX_rep2_peak_11146	70	.	4	13000304	13001197	+	416	TES	OX_rep2	AT4G25430	TRM23	0.631609	-2.27582	3.14551	-0.723516	0.469363	0.662526
4	13000344	13000760	AHL15_OX_rep2_peak_11146	70	.	4	13000304	13001197	-	416	TES	OX_rep2	AT4G25433	NA	1.58112	-0.0343848	1.61888	-0.0212399	0.983054	0.989395
4	13276928	13278679	AHL15_OX_rep2_peak_11170	299	.	4	13277188	13278188	+	1000	TES	OX_rep2	AT4G26200	ACCS7	29.0945	-3.34284	0.642778	-5.20062	1.98629e-07	2.1866e-06
4	13656839	13657896	AHL15_OX_rep2_peak_11190	212	.	4	13656285	13657285	+	446	TES	OX_rep2	AT4G27260	GH3.5	172.066	-1.77922	0.179195	-9.92898	3.11432e-23	1.59492e-21
4	13660451	13660986	AHL15_OX_rep2_peak_11191	141	.	4	13660200	13661200	-	535	TES	OX_rep2	AT4G27270	NA	69.066	0.845637	0.23879	3.54135	0.000398084	0.00208103
4	14255419	14256242	AHL15_OX_rep2_peak_11230	666	.	4	14255242	14256242	-	823	TES	OX_rep2	AT4G28890	ATL42	7.68593	1.29695	0.654882	1.98043	0.0476553	0.119082
4	14255419	14256242	AHL15_OX_rep2_peak_11230	666	.	4	14254946	14255946	+	527	TES	OX_rep2	AT4G28880	ckl3	736.085	0.173331	0.106404	1.62899	0.103316	0.220019
4	14335800	14336242	AHL15_OX_rep2_peak_11242	162	.	4	14335255	14336255	+	442	TES	OX_rep2	AT4G29090	NA	0	NA	NA	NA	NA	NA
4	14364933	14365555	AHL15_OX_rep2_peak_11250	155	.	4	14364738	14365738	+	622	TES	OX_rep2	AT4G08065	NA	NA	NA	NA	NA	NA	NA
4	14370760	14372400	AHL15_OX_rep2_peak_11252	708	.	4	14371195	14372195	+	1000	TES	OX_rep2	AT4G29140	ABS3	142.582	-0.289935	0.183454	-1.58042	0.114011	0.23693
4	14389584	14391210	AHL15_OX_rep2_peak_11256	1275	.	4	14389775	14390775	+	1000	TES	OX_rep2	AT4G29180	RHS16	3.92021	-0.117985	1.08398	-0.108844	0.913326	0.949093
4	14529652	14530272	AHL15_OX_rep2_peak_11278	54	.	4	14529514	14530514	+	620	TES	OX_rep2	AT4G29650	NA	0.0877804	-0.469397	3.59866	-0.130436	0.896221	0.937923
4	14530637	14531309	AHL15_OX_rep2_peak_11279	858	.	4	14530600	14531600	-	672	TES	OX_rep2	AT4G29654	NA	0	NA	NA	NA	NA	NA
4	14729051	14730232	AHL15_OX_rep2_peak_11301	259	.	4	14729214	14730214	-	1000	TES	OX_rep2	AT4G30120	ATHMA3	3.11274	1.36245	0.855425	1.59272	0.111224	0.232771
4	14765187	14766385	AHL15_OX_rep2_peak_11309	227	.	4	14764636	14765636	+	449	TES	OX_rep2	AT4G30170	NA	77.0203	-0.159989	0.545515	-0.29328	0.769308	0.88957
4	14802544	14802907	AHL15_OX_rep2_peak_11314	122	.	4	14801930	14802930	-	363	TES	OX_rep2	AT4G30220	RUXF	1562.32	-0.283271	0.136007	-2.08276	0.0372727	0.0971415
4	14851248	14851676	AHL15_OX_rep2_peak_11322	98	.	4	14851248	14852248	+	428	TES	OX_rep2	AT4G30350	SMXL2	377.786	0.133469	0.130094	1.02595	0.304916	0.493893
4	14853467	14854248	AHL15_OX_rep2_peak_11323	122	.	4	14853693	14854693	-	555	TES	OX_rep2	AT4G30360	ATCNGC17	256.237	0.464295	0.157184	2.95384	0.00313848	0.0123596
4	15063490	15064329	AHL15_OX_rep2_peak_11343	227	.	4	15063060	15064060	-	570	TES	OX_rep2	AT4G08385	NA	NA	NA	NA	NA	NA	NA
4	15595297	15596004	AHL15_OX_rep2_peak_11389	176	.	4	15594555	15595555	+	258	TES	OX_rep2	AT4G32295	KIX9	62.1474	-0.329377	0.206555	-1.59462	0.110797	0.23218
4	15856035	15856418	AHL15_OX_rep2_peak_11411	86	.	4	15855194	15856194	+	159	TES	OX_rep2	AT4G32850	nPAP	866.07	0.395289	0.11151	3.54486	0.000392819	0.00205588
4	15856035	15856418	AHL15_OX_rep2_peak_11411	86	.	4	15855473	15856473	-	383	TES	OX_rep2	AT4G32860	NA	8.38939	2.18781	0.713686	3.0655	0.00217303	0.00901253
4	15876685	15877400	AHL15_OX_rep2_peak_11415	291	.	4	15876827	15877827	+	573	TES	OX_rep2	AT4G32890	GATA9	154.905	2.09504	0.186943	11.2069	3.77337e-29	2.74261e-27
4	15937962	15938932	AHL15_OX_rep2_peak_11421	59	.	4	15937833	15938833	+	871	TES	OX_rep2	AT4G33030	SQD1	1901.34	-0.0675187	0.150594	-0.44835	0.653901	0.815077
4	16278617	16279249	AHL15_OX_rep2_peak_11453	128	.	4	16277940	16278940	-	323	TES	OX_rep2	AT4G33970	LRX11	0	NA	NA	NA	NA	NA
4	16278617	16279249	AHL15_OX_rep2_peak_11453	128	.	4	16277896	16278896	+	279	TES	OX_rep2	AT4G33960	NA	136.175	0.555877	0.255286	2.17746	0.0294461	0.0803306
4	16359525	16359927	AHL15_OX_rep2_peak_11458	28	.	4	16359565	16360565	+	362	TES	OX_rep2	AT4G34160	CYCD3	515.241	0.0770155	0.0954066	0.807235	0.419531	0.616366
4	16509786	16510418	AHL15_OX_rep2_peak_11468	197	.	4	16509932	16510932	-	486	TES	OX_rep2	AT4G34570	AtDRTS2	256.617	-0.138067	0.112871	-1.22323	0.221244	0.391879
4	16559868	16560251	AHL15_OX_rep2_peak_11477	128	.	4	16559034	16560029	+	161	TES	OX_rep2	AT4G34700	AtCIB22	1888.41	0.285047	0.0957703	2.97636	0.00291693	0.0116003
4	16559868	16560251	AHL15_OX_rep2_peak_11477	128	.	4	16559034	16560029	-	161	TES	OX_rep2	AT4G34710	ADC2	4820.11	-0.740604	0.248836	-2.97627	0.0029178	0.0116018
4	16567353	16567790	AHL15_OX_rep2_peak_11479	122	.	4	16566791	16567791	-	437	TES	OX_rep2	AT4G34720	ATVHA-C1	1822.9	0.452146	0.0995321	4.54271	5.55353e-06	4.66361e-05
4	17090500	17092715	AHL15_OX_rep2_peak_11527	128	.	4	17090873	17091873	+	1000	TES	OX_rep2	AT4G36110	SAUR9	16.567	0.0309788	0.410907	0.0753913	0.939903	0.966159
4	17238564	17239307	AHL15_OX_rep2_peak_11548	169	.	4	17238910	17239910	-	397	TES	OX_rep2	AT4G36530	NA	580.595	0.0989626	0.137888	0.717701	0.472942	0.666189
4	17404526	17404901	AHL15_OX_rep2_peak_11575	41	.	4	17404450	17405450	+	375	TES	OX_rep2	AT4G36925	NA	0.0847249	-0.469397	3.59866	-0.130436	0.896221	0.937923
4	17448428	17448796	AHL15_OX_rep2_peak_11583	86	.	4	17448244	17448636	+	208	TES	OX_rep2	AT4G37022	NA	0	NA	NA	NA	NA	NA
4	17520062	17520777	AHL15_OX_rep2_peak_11591	128	.	4	17519785	17520785	+	715	TES	OX_rep2	AT4G37235	CASPL5C1	1.32348	-2.32388	2.01853	-1.15127	0.249621	0.42765
4	17525294	17525999	AHL15_OX_rep2_peak_11594	259	.	4	17525294	17526294	+	705	TES	OX_rep2	AT4G37240	NA	124.363	-1.74317	0.236882	-7.35883	1.85534e-13	4.39942e-12
4	17638035	17638941	AHL15_OX_rep2_peak_11614	368	.	4	17638392	17639392	-	549	TES	OX_rep2	AT4G37540	LBD39	625.809	0.833198	0.166916	4.99174	5.98388e-07	6.04431e-06
4	17661892	17662413	AHL15_OX_rep2_peak_11618	28	.	4	17661839	17662839	-	521	TES	OX_rep2	AT4G37590	MEL1	558.796	-1.20759	0.121304	-9.95507	2.39652e-23	1.23815e-21
4	17681122	17681523	AHL15_OX_rep2_peak_11623	64	.	4	17681264	17682264	+	259	TES	OX_rep2	AT4G37630	CYCD5;1	99.8022	-0.217822	0.157968	-1.3789	0.167925	0.319652
4	17757064	17757567	AHL15_OX_rep2_peak_11635	155	.	4	17757231	17758231	-	336	TES	OX_rep2	AT4G37780	ATMYB87	0.969169	-0.0820633	2.1864	-0.0375335	0.97006	0.982394
4	18214820	18215370	AHL15_OX_rep2_peak_11683	98	.	4	18215204	18215541	-	166	TES	OX_rep2	AT4G39090	RD19	6189.76	0.259997	0.137267	1.8941	0.0582123	0.139676
4	18214820	18215370	AHL15_OX_rep2_peak_11683	98	.	4	18215204	18215541	+	166	TES	OX_rep2	AT4G39080	VHA-A3	2461.37	0.13147	0.0778162	1.68949	0.0911255	0.199593
4	18424883	18426636	AHL15_OX_rep2_peak_11705	413	.	4	18425491	18426491	-	1000	TES	OX_rep2	AT4G39710	FKBP16-2	898.731	0.309817	0.1366	2.26806	0.0233256	0.0665163
4	18424883	18426636	AHL15_OX_rep2_peak_11705	413	.	4	18425109	18426109	+	1000	TES	OX_rep2	AT4G39700	AtHMP41	1.52097	0.664206	1.46225	0.454237	0.649658	0.811971
4	18434059	18435527	AHL15_OX_rep2_peak_11708	440	.	4	18434136	18434753	+	617	TES	OX_rep2	AT4G39730	ATPLAT1	1664.93	-0.157139	0.132923	-1.18218	0.237135	0.412348
4	18434059	18435527	AHL15_OX_rep2_peak_11708	440	.	4	18434292	18434805	-	513	TES	OX_rep2	AT4G39740	HCC2	115.459	-0.584299	0.220038	-2.65545	0.00792032	0.027172
4	18447699	18450191	AHL15_OX_rep2_peak_11710	825	.	4	18447864	18448864	-	1000	TES	OX_rep2	AT4G39770	TPPH	109.145	-0.431905	0.200414	-2.15506	0.0311572	0.0840581
4	18468486	18469249	AHL15_OX_rep2_peak_11716	750	.	4	18468254	18469254	-	763	TES	OX_rep2	AT4G39800	ATIPS1	1030.51	-0.698404	0.136154	-5.12952	2.90487e-07	3.11432e-06
5	78321	78810	AHL15_OX_rep2_peak_11740	128	.	5	78543	79543	+	267	TES	OX_rep2	AT5G01200	NA	31.6988	0.294639	0.276308	1.06634	0.286268	0.472251
5	155116	155792	AHL15_OX_rep2_peak_11749	697	.	5	154467	155467	+	351	TES	OX_rep2	AT5G01370	ACI1	95.5645	-1.80846	0.28071	-6.44247	1.17543e-10	2.0762e-09
5	155116	155792	AHL15_OX_rep2_peak_11749	697	.	5	154609	155609	-	493	TES	OX_rep2	AT5G01380	NA	2.96402	-0.15366	1.08181	-0.142039	0.887049	0.937923
5	349347	350422	AHL15_OX_rep2_peak_11766	386	.	5	349924	350924	-	498	TES	OX_rep2	AT5G01900	ATWRKY62	0.870886	0.743025	2.19131	0.339077	0.734551	0.872053
5	537680	538535	AHL15_OX_rep2_peak_11788	1027	.	5	538248	539248	-	287	TES	OX_rep2	AT5G02460	PEAR2	44.1131	-0.500009	0.268554	-1.86185	0.0626237	0.148058
5	593294	594195	AHL15_OX_rep2_peak_11795	36	.	5	593194	594122	+	828	TES	OX_rep2	AT5G02630	7TM3	51.0518	-0.213452	0.24867	-0.858372	0.390687	0.586469
5	593294	594195	AHL15_OX_rep2_peak_11795	36	.	5	593194	594122	-	828	TES	OX_rep2	AT5G02640	NA	5.02083	0.329611	0.684555	0.481497	0.630163	0.798347
5	621617	622286	AHL15_OX_rep2_peak_11797	110	.	5	621180	622180	+	563	TES	OX_rep2	AT5G02750	SGR9	31.0829	-1.44759	0.385476	-3.75533	0.000173112	0.00101086
5	669319	670131	AHL15_OX_rep2_peak_11799	645	.	5	669124	669989	-	670	TES	OX_rep2	AT5G02890	NA	269.455	-2.1926	0.147451	-14.8701	5.15553e-50	1.25687e-47
5	669319	670131	AHL15_OX_rep2_peak_11799	645	.	5	669124	669989	+	670	TES	OX_rep2	AT5G02880	UPL4	479.536	0.383859	0.121682	3.1546	0.00160718	0.00697596
5	940267	940838	AHL15_OX_rep2_peak_11822	197	.	5	940115	941115	+	571	TES	OX_rep2	AT5G03660	NA	1035.24	0.305014	0.0887638	3.43624	0.000589848	0.00293469
5	1007184	1007537	AHL15_OX_rep2_peak_11835	128	.	5	1006631	1007389	-	205	TES	OX_rep2	AT5G03795	NA	7.89181	0.323701	0.653111	0.49563	0.620155	0.791714
5	1007184	1007537	AHL15_OX_rep2_peak_11835	128	.	5	1006631	1007389	+	205	TES	OX_rep2	AT5G03790	ATHB51	8.38064	-2.53515	0.778416	-3.25681	0.00112673	0.00514336
5	1023806	1024430	AHL15_OX_rep2_peak_11837	190	.	5	1023499	1024499	-	624	TES	OX_rep2	AT5G03840	TFL-1	3.28736	-2.09786	1.18759	-1.76648	0.0773161	0.175119
5	1344897	1345823	AHL15_OX_rep2_peak_11880	413	.	5	1344687	1345687	-	790	TES	OX_rep2	AT5G04680	NA	24.767	-0.79604	0.385453	-2.06521	0.0389036	0.100652
5	1394450	1394813	AHL15_OX_rep2_peak_11884	32	.	5	1393997	1394997	+	363	TES	OX_rep2	AT5G04810	PPR4	1209.4	0.152511	0.13909	1.0965	0.272861	0.456359
5	1400646	1401108	AHL15_OX_rep2_peak_11886	64	.	5	1400784	1401784	+	324	TES	OX_rep2	AT5G04820	ATOFP13	238.657	0.4777	0.148016	3.22735	0.00124941	0.00562871
5	1524258	1524750	AHL15_OX_rep2_peak_11905	212	.	5	1523698	1524698	-	440	TES	OX_rep2	AT5G05150	ATATG18E	0	NA	NA	NA	NA	NA
5	1739551	1740102	AHL15_OX_rep2_peak_11920	110	.	5	1738740	1739740	+	189	TES	OX_rep2	AT5G05780	AE3	1320.61	-0.0418758	0.0819872	-0.51076	0.609519	0.783898
5	1914207	1914643	AHL15_OX_rep2_peak_11936	128	.	5	1913728	1914728	+	436	TES	OX_rep2	AT5G06270	GIR1	299.747	-0.086644	0.146763	-0.590365	0.554946	0.738395
5	2076448	2077214	AHL15_OX_rep2_peak_11957	782	.	5	2076381	2077381	-	766	TES	OX_rep2	AT5G06720	ATPA2	22.0857	-1.11585	0.421535	-2.6471	0.0081185	0.0277421
5	2170831	2171458	AHL15_OX_rep2_peak_11965	36	.	5	2170606	2171366	-	535	TES	OX_rep2	AT5G07000	ATST2B	170.387	-3.39529	0.225767	-15.039	4.0795e-51	1.01571e-48
5	2170831	2171458	AHL15_OX_rep2_peak_11965	36	.	5	2170606	2171366	+	535	TES	OX_rep2	AT5G06990	NA	2.1397	-2.11894	1.41877	-1.49351	0.135304	0.270883
5	2256270	2257287	AHL15_OX_rep2_peak_11978	377	.	5	2256018	2257018	+	748	TES	OX_rep2	AT5G07210	ARR21	0	NA	NA	NA	NA	NA
5	2264525	2265212	AHL15_OX_rep2_peak_11979	32	.	5	2264232	2265232	-	687	TES	OX_rep2	AT5G07220	ATBAG3	690.213	1.11866	0.0967358	11.5641	6.26464e-31	5.18084e-29
5	2312243	2312880	AHL15_OX_rep2_peak_11984	718	.	5	2312548	2312946	+	332	TES	OX_rep2	AT5G07320	APC3	245.648	0.0983386	0.118593	0.829213	0.406984	0.603539
5	2312243	2312880	AHL15_OX_rep2_peak_11984	718	.	5	2312548	2312946	-	332	TES	OX_rep2	AT5G07322	NA	38.8996	1.06342	0.404404	2.62959	0.00854875	0.0289293
5	3047548	3048245	AHL15_OX_rep2_peak_12034	431	.	5	3047753	3048753	+	492	TES	OX_rep2	AT5G09805	IDL3	0.75463	-2.61887	1.92264	-1.36212	0.173159	0.326638
5	3062185	3062908	AHL15_OX_rep2_peak_12037	148	.	5	3062190	3062650	-	460	TES	OX_rep2	AT5G09850	MED26C	743.03	0.30784	0.0757551	4.06362	4.83176e-05	0.000325136
5	3062185	3062908	AHL15_OX_rep2_peak_12037	148	.	5	3062190	3062650	+	460	TES	OX_rep2	AT5G09840	MNU2	154.189	-0.786523	0.193322	-4.06845	4.73262e-05	0.000319384
5	3114142	3116662	AHL15_OX_rep2_peak_12041	869	.	5	3114239	3115239	+	1000	TES	OX_rep2	AT5G09970	CYP78A7	26.4857	-3.79741	0.637681	-5.95502	2.60033e-09	3.79652e-08
5	3234606	3235129	AHL15_OX_rep2_peak_12061	98	.	5	3234277	3235257	+	523	TES	OX_rep2	AT5G10280	ATMYB64	13.353	0.00443873	0.468377	0.00947684	0.992439	0.995217
5	3234606	3235129	AHL15_OX_rep2_peak_12061	98	.	5	3234277	3235257	-	523	TES	OX_rep2	AT5G10290	NA	502.307	0.410228	0.140204	2.92594	0.00343413	0.0133642
5	3504040	3504801	AHL15_OX_rep2_peak_12081	771	.	5	3503834	3504834	+	761	TES	OX_rep2	AT5G11050	AtMYB64	0	NA	NA	NA	NA	NA
5	3609363	3610100	AHL15_OX_rep2_peak_12093	625	.	5	3608628	3609628	+	265	TES	OX_rep2	AT5G11310	SOAR1	70.2953	-0.378497	0.227971	-1.66029	0.0968562	0.209484
5	3610772	3611362	AHL15_OX_rep2_peak_12094	50	.	5	3610246	3611246	-	474	TES	OX_rep2	AT5G11320	AtYUC4	14.7842	-2.20126	0.623098	-3.53278	0.00041122	0.00214061
5	3721271	3723163	AHL15_OX_rep2_peak_12102	325	.	5	3721425	3722425	+	1000	TES	OX_rep2	AT5G11580	NA	1369.29	0.00284567	0.0749454	0.0379699	0.969712	0.982133
5	3842334	3842886	AHL15_OX_rep2_peak_12112	212	.	5	3842409	3843409	+	477	TES	OX_rep2	AT5G11920	AtcwINV6	2.38941	0.0495404	0.965651	0.0513025	0.959084	0.977474
5	3844424	3845047	AHL15_OX_rep2_peak_12113	169	.	5	3843939	3844939	-	515	TES	OX_rep2	AT5G11930	ROXY20	11.2748	-0.2801	0.542399	-0.51641	0.605568	0.780684
5	3893347	3893993	AHL15_OX_rep2_peak_12118	36	.	5	3893772	3894772	-	221	TES	OX_rep2	AT5G12060	NA	0	NA	NA	NA	NA	NA
5	4180246	4180876	AHL15_OX_rep2_peak_12138	468	.	5	4180009	4181009	+	630	TES	OX_rep2	AT5G13160	PBS1	278.183	0.27445	0.10732	2.5573	0.0105489	0.034578
5	4180246	4180876	AHL15_OX_rep2_peak_12138	468	.	5	4180041	4181041	-	630	TES	OX_rep2	AT5G13170	AtSWEET15	2.62183	1.66302	0.918934	1.80973	0.0703375	0.162779
5	4274775	4275278	AHL15_OX_rep2_peak_12154	86	.	5	4274674	4275674	+	503	TES	OX_rep2	AT5G13330	Rap2.6L	36.085	1.89532	0.529344	3.58051	0.000342921	0.0018286
5	4624772	4625202	AHL15_OX_rep2_peak_12172	54	.	5	4624960	4625960	+	242	TES	OX_rep2	AT5G14340	AtMYB40	0.158335	1.75322	3.54575	0.494458	0.620983	0.791714
5	4911416	4911918	AHL15_OX_rep2_peak_12204	162	.	5	4910920	4911920	+	502	TES	OX_rep2	AT5G15140	PEG9	1.49498	0.368322	1.63569	0.225178	0.821841	0.913088
5	4912710	4913881	AHL15_OX_rep2_peak_12205	555	.	5	4912698	4913698	-	988	TES	OX_rep2	AT5G15150	ATHB-3	68.5353	0.512239	0.199385	2.5691	0.0101964	0.0335634
5	4932217	4932651	AHL15_OX_rep2_peak_12210	110	.	5	4932502	4932707	-	149	TES	OX_rep2	AT5G15190	NA	35.2521	0.114935	0.296178	0.38806	0.697972	0.846084
5	4932217	4932651	AHL15_OX_rep2_peak_12210	110	.	5	4932502	4932707	+	149	TES	OX_rep2	AT5G15180	PRX56	8.23918	0.653099	0.743203	0.878763	0.37953	0.57533
5	5133759	5134596	AHL15_OX_rep2_peak_12231	135	.	5	5133267	5134267	+	508	TES	OX_rep2	AT5G15730	AtCRLK2	180	0.416358	0.165715	2.51249	0.0119881	0.0384869
5	5133759	5134596	AHL15_OX_rep2_peak_12231	135	.	5	5133506	5134506	-	747	TES	OX_rep2	AT5G15740	RRT1	756.827	0.91232	0.116592	7.82489	5.08101e-15	1.39737e-13
5	5443746	5444716	AHL15_OX_rep2_peak_12263	183	.	5	5443759	5444759	-	957	TES	OX_rep2	AT5G16610	NA	223.18	0.00322446	0.139051	0.0231891	0.981499	0.988341
5	5851855	5852378	AHL15_OX_rep2_peak_12298	197	.	5	5851497	5852497	-	523	TES	OX_rep2	AT5G17730	NA	0	NA	NA	NA	NA	NA
5	5901765	5902351	AHL15_OX_rep2_peak_12311	291	.	5	5901393	5902393	-	586	TES	OX_rep2	AT5G17860	CAX7	142.394	-0.93578	0.229409	-4.07909	4.52132e-05	0.000306805
5	5901765	5902351	AHL15_OX_rep2_peak_12311	291	.	5	5901157	5902157	+	392	TES	OX_rep2	AT5G17850	CCX2	39.6042	-1.05173	0.270877	-3.88268	0.000103312	0.000641697
5	6049200	6050670	AHL15_OX_rep2_peak_12325	169	.	5	6049513	6050513	-	1000	TES	OX_rep2	AT5G18280	APY2	609.925	0.130628	0.118915	1.09851	0.271984	0.455167
5	6058406	6058800	AHL15_OX_rep2_peak_12327	75	.	5	6058368	6058577	+	171	TES	OX_rep2	AT5G02885	NA	NA	NA	NA	NA	NA	NA
5	6164373	6164824	AHL15_OX_rep2_peak_12339	75	.	5	6163525	6164525	-	152	TES	OX_rep2	AT5G18560	PUCHI	0.894849	-0.0359183	2.17167	-0.0165395	0.986804	0.991856
5	6170886	6171807	AHL15_OX_rep2_peak_12342	1611	.	5	6170571	6171571	-	685	TES	OX_rep2	AT5G18570	ATOBGC	1385.89	-0.385533	0.139473	-2.76422	0.00570599	0.0205704
5	6351753	6352652	AHL15_OX_rep2_peak_12364	267	.	5	6351590	6352590	-	837	TES	OX_rep2	AT5G19020	MEF18	92.2388	0.0967424	0.193924	0.498867	0.617873	0.790591
5	6394815	6396086	AHL15_OX_rep2_peak_12373	858	.	5	6395693	6396118	-	393	TES	OX_rep2	AT5G02965	NA	NA	NA	NA	NA	NA	NA
5	6447379	6448153	AHL15_OX_rep2_peak_12385	771	.	5	6447753	6448069	+	316	TES	OX_rep2	AT5G19170	NA	77.4564	-0.492818	0.200159	-2.46213	0.0138114	0.0433067
5	6447379	6448153	AHL15_OX_rep2_peak_12385	771	.	5	6447753	6448069	-	316	TES	OX_rep2	AT5G19172	NA	0	NA	NA	NA	NA	NA
5	6477815	6479083	AHL15_OX_rep2_peak_12393	487	.	5	6478397	6479397	-	686	TES	OX_rep2	AT5G19260	FAF3	76.6968	-1.96817	0.236681	-8.3157	9.1209e-17	2.90825e-15
5	6639005	6639405	AHL15_OX_rep2_peak_12403	70	.	5	6638791	6639454	+	400	TES	OX_rep2	AT5G19640	NFP7.1	0	NA	NA	NA	NA	NA
5	6639005	6639405	AHL15_OX_rep2_peak_12403	70	.	5	6638791	6639454	-	400	TES	OX_rep2	AT5G19650	ATOFP8	10.0336	-0.555946	0.526753	-1.05542	0.291233	0.477981
5	6659472	6660528	AHL15_OX_rep2_peak_12404	45	.	5	6659677	6660677	-	851	TES	OX_rep2	AT5G19700	ELS1	0	NA	NA	NA	NA	NA
5	7005409	7006249	AHL15_OX_rep2_peak_12429	128	.	5	7004775	7005666	+	257	TES	OX_rep2	AT5G20690	LURE1	0	NA	NA	NA	NA	NA
5	7005409	7006249	AHL15_OX_rep2_peak_12429	128	.	5	7004775	7005666	-	257	TES	OX_rep2	AT5G20700	NA	5626.32	1.21361	0.0765802	15.8476	1.46021e-56	4.43828e-54
5	7039172	7039666	AHL15_OX_rep2_peak_12433	251	.	5	7038673	7039673	-	494	TES	OX_rep2	AT5G20790	NA	243.271	-1.58802	0.428459	-3.70636	0.000210262	0.0012001
5	7059962	7060951	AHL15_OX_rep2_peak_12439	64	.	5	7059991	7060991	-	960	TES	OX_rep2	AT5G20840	SAC4	537.66	0.143319	0.115685	1.23887	0.215395	0.384411
5	7417217	7418051	AHL15_OX_rep2_peak_12480	676	.	5	7417094	7418094	-	834	TES	OX_rep2	AT5G22390	NA	69.2111	0.312318	0.245192	1.27377	0.202745	0.367321
5	7563930	7564292	AHL15_OX_rep2_peak_12497	21	.	5	7564036	7565036	-	256	TES	OX_rep2	AT5G22750	RAD5	170.643	-0.016693	0.148762	-0.112213	0.910654	0.947116
5	7645868	7646468	AHL15_OX_rep2_peak_12505	299	.	5	7645902	7646902	-	566	TES	OX_rep2	AT5G22870	NA	14.5172	0.492699	0.398138	1.23751	0.215898	0.385102
5	7659847	7660753	AHL15_OX_rep2_peak_12508	243	.	5	7659926	7660926	-	827	TES	OX_rep2	AT5G22910	ATCHX9	0	NA	NA	NA	NA	NA
5	7659847	7660753	AHL15_OX_rep2_peak_12508	243	.	5	7659868	7660868	+	885	TES	OX_rep2	AT5G22900	ATCHX3	0	NA	NA	NA	NA	NA
5	7698123	7699393	AHL15_OX_rep2_peak_12518	914	.	5	7698022	7699022	+	899	TES	OX_rep2	AT5G23000	ATMYB37	5.98033	-1.97977	0.886032	-2.23443	0.0254551	0.0714673
5	7706780	7707199	AHL15_OX_rep2_peak_12522	104	.	5	7706973	7707973	+	226	TES	OX_rep2	AT5G23010	GSM1	4117.06	0.154882	0.091393	1.69468	0.0901367	0.197969
5	7862827	7863320	AHL15_OX_rep2_peak_12540	116	.	5	7862746	7863215	+	388	TES	OX_rep2	AT5G23360	NA	57.546	-0.678441	0.200079	-3.39086	0.000696733	0.00338516
5	7862827	7863320	AHL15_OX_rep2_peak_12540	116	.	5	7862746	7863215	-	388	TES	OX_rep2	AT5G23370	NA	22.8337	-0.964199	0.353483	-2.72771	0.00637763	0.022612
5	7971190	7971537	AHL15_OX_rep2_peak_12548	28	.	5	7971101	7971646	+	347	TES	OX_rep2	AT5G23650	NA	0	NA	NA	NA	NA	NA
5	7971190	7971537	AHL15_OX_rep2_peak_12548	28	.	5	7971101	7971646	-	347	TES	OX_rep2	AT5G23660	AtSWEET12	583.09	-1.72529	0.169412	-10.184	2.33831e-24	1.28464e-22
5	8083542	8084603	AHL15_OX_rep2_peak_12568	1766	.	5	8083772	8084772	+	831	TES	OX_rep2	AT5G23950	NA	2.51259	1.10324	0.966049	1.14201	0.253449	0.432561
5	8171726	8172806	AHL15_OX_rep2_peak_12586	1373	.	5	8171299	8172299	-	573	TES	OX_rep2	AT5G24150	SQE5	132.51	0.430817	0.189925	2.26835	0.0233081	0.0664843
5	8177376	8179946	AHL15_OX_rep2_peak_12589	386	.	5	8178702	8179702	-	1000	TES	OX_rep2	AT5G24155	NA	20.9502	-0.0332229	0.373274	-0.0890041	0.929079	0.95916
5	8312062	8313198	AHL15_OX_rep2_peak_12609	259	.	5	8311985	8312985	+	923	TES	OX_rep2	AT5G24352	NA	10.6942	0.768273	0.500794	1.53411	0.125003	0.254264
5	8391561	8392025	AHL15_OX_rep2_peak_12628	45	.	5	8391058	8392058	-	464	TES	OX_rep2	AT5G24550	BGLU32	0	NA	NA	NA	NA	NA
5	8403887	8405017	AHL15_OX_rep2_peak_12630	771	.	5	8403486	8404486	+	599	TES	OX_rep2	AT5G24560	AtPP2-B12	0	NA	NA	NA	NA	NA
5	8405397	8405774	AHL15_OX_rep2_peak_12631	92	.	5	8405130	8405680	-	283	TES	OX_rep2	AT5G24575	NA	NA	NA	NA	NA	NA	NA
5	8405397	8405774	AHL15_OX_rep2_peak_12631	92	.	5	8404680	8405680	-	283	TES	OX_rep2	AT5G24570	NA	221.377	-0.131501	0.156791	-0.838702	0.401637	0.597779
5	8542722	8543213	AHL15_OX_rep2_peak_12649	205	.	5	8542473	8543473	+	491	TES	OX_rep2	AT5G24860	ATFPF1	2.47249	0.821832	1.27921	0.642451	0.52058	0.708612
5	8555530	8557865	AHL15_OX_rep2_peak_12651	880	.	5	8556736	8557736	-	1000	TES	OX_rep2	AT5G24890	NA	632.243	0.501474	0.180635	2.77617	0.00550031	0.0199179
5	8611998	8613462	AHL15_OX_rep2_peak_12664	676	.	5	8611948	8612948	+	950	TES	OX_rep2	AT5G24990	NA	52.4937	-0.142807	0.253999	-0.562233	0.573957	0.754008
5	8705032	8706511	AHL15_OX_rep2_peak_12687	64	.	5	8705744	8706744	-	767	TES	OX_rep2	AT5G25190	ESE3	46.9949	0.875691	0.23881	3.66689	0.000245514	0.00136801
5	8837691	8838277	AHL15_OX_rep2_peak_12711	555	.	5	8837248	8838248	+	557	TES	OX_rep2	AT5G25415	NA	0	NA	NA	NA	NA	NA
5	8837691	8838277	AHL15_OX_rep2_peak_12711	555	.	5	8837416	8838416	-	586	TES	OX_rep2	AT5G25420	NA	0	NA	NA	NA	NA	NA
5	8921112	8922221	AHL15_OX_rep2_peak_12721	148	.	5	8921097	8922097	+	985	TES	OX_rep2	AT5G04025	NA	NA	NA	NA	NA	NA	NA
5	8984871	8986487	AHL15_OX_rep2_peak_12730	251	.	5	8985891	8986541	-	596	TES	OX_rep2	AT5G25810	ERF040	55.8669	1.951	0.353745	5.51528	3.48225e-08	4.31895e-07
5	8996066	8996913	AHL15_OX_rep2_peak_12733	316	.	5	8996099	8997099	-	814	TES	OX_rep2	AT5G25820	NA	33.8341	2.18998	0.348685	6.28067	3.37112e-10	5.5837e-09
5	9068147	9069464	AHL15_OX_rep2_peak_12748	422	.	5	9068511	9069511	+	953	TES	OX_rep2	AT5G25970	NA	26.8857	0.177751	0.417631	0.425617	0.670387	0.827693
5	9253823	9255068	AHL15_OX_rep2_peak_12779	1385	.	5	9254052	9255052	-	1000	TES	OX_rep2	AT5G26360	CCT3	2635.66	-0.305166	0.0767505	-3.97608	7.00593e-05	0.000453738
5	9270835	9271365	AHL15_OX_rep2_peak_12784	235	.	5	9270254	9271254	+	419	TES	OX_rep2	AT5G26594	ARR24	0	NA	NA	NA	NA	NA
5	9321244	9322096	AHL15_OX_rep2_peak_12794	342	.	5	9321076	9322076	+	832	TES	OX_rep2	AT5G26670	AtPAE10	182.786	0.162504	0.146262	1.11105	0.266548	0.448256
5	9330587	9331507	AHL15_OX_rep2_peak_12796	468	.	5	9330564	9331564	-	920	TES	OX_rep2	AT5G26660	ATMYB86	14.3295	0.15394	0.474156	0.324661	0.745438	0.879967
5	9345965	9346356	AHL15_OX_rep2_peak_12802	70	.	5	9345378	9346378	-	391	TES	OX_rep2	AT5G04245	NA	NA	NA	NA	NA	NA	NA
5	9360938	9362070	AHL15_OX_rep2_peak_12807	359	.	5	9360988	9361988	+	1000	TES	OX_rep2	AT5G26617	NA	0.175561	-0.789991	3.59866	-0.219523	0.826242	0.913088
5	9360938	9362070	AHL15_OX_rep2_peak_12807	359	.	5	9361558	9362558	-	512	TES	OX_rep2	AT5G04255	NA	NA	NA	NA	NA	NA	NA
5	9365462	9366445	AHL15_OX_rep2_peak_12809	122	.	5	9365696	9366696	-	749	TES	OX_rep2	AT5G26620	NA	0.178872	-0.789991	3.59866	-0.219523	0.826242	0.913088
5	9379850	9380737	AHL15_OX_rep2_peak_12812	959	.	5	9380063	9381063	+	674	TES	OX_rep2	AT5G26600	NA	355.401	0.174265	0.1104	1.57849	0.114454	0.237704
5	9392314	9393012	AHL15_OX_rep2_peak_12817	259	.	5	9392064	9393064	-	698	TES	OX_rep2	AT5G26580	AGL34	0	NA	NA	NA	NA	NA
5	9396766	9397870	AHL15_OX_rep2_peak_12820	1097	.	5	9397014	9398014	-	856	TES	OX_rep2	AT5G26749	NA	23.8601	0.492582	0.316656	1.55558	0.119809	0.246031
5	9557544	9559931	AHL15_OX_rep2_peak_12840	1701	.	5	9557594	9558594	+	1000	TES	OX_rep2	AT5G27150	AT-NHX1	794.91	0.607308	0.0889204	6.8298	8.5036e-12	1.70247e-10
5	9588028	9589452	AHL15_OX_rep2_peak_12843	1348	.	5	9588049	9589049	+	1000	TES	OX_rep2	AT5G27230	NA	30.0883	-0.907886	0.36508	-2.48682	0.0128892	0.0408973
5	9697326	9698150	AHL15_OX_rep2_peak_12866	487	.	5	9697844	9698389	+	306	TES	OX_rep2	AT5G27470	NA	1581.03	-0.245125	0.0987279	-2.48283	0.0130343	0.0412325
5	9747408	9747898	AHL15_OX_rep2_peak_12874	122	.	5	9747024	9748024	+	490	TES	OX_rep2	AT5G27600	ATLACS7	367.52	0.0796962	0.116953	0.68144	0.495593	0.687381
5	9753505	9755519	AHL15_OX_rep2_peak_12876	2513	.	5	9753404	9754404	+	899	TES	OX_rep2	AT5G27606	NA	0	NA	NA	NA	NA	NA
5	9805151	9805756	AHL15_OX_rep2_peak_12884	190	.	5	9805266	9806266	+	490	TES	OX_rep2	AT5G27690	AtHMP49	65.9831	0.213602	0.295095	0.723839	0.469164	0.662423
5	9806804	9807179	AHL15_OX_rep2_peak_12885	64	.	5	9806235	9807235	-	375	TES	OX_rep2	AT5G27700	EVR1L1	3356.83	-0.129491	0.130402	-0.993016	0.320702	0.51186
5	9887049	9887841	AHL15_OX_rep2_peak_12903	235	.	5	9886842	9887842	+	792	TES	OX_rep2	AT5G27880	NA	0	NA	NA	NA	NA	NA
5	9910238	9911668	AHL15_OX_rep2_peak_12905	1360	.	5	9910429	9911429	+	1000	TES	OX_rep2	AT5G27893	NA	NA	NA	NA	NA	NA	NA
5	9989626	9991535	AHL15_OX_rep2_peak_12916	880	.	5	9990684	9991684	-	851	TES	OX_rep2	AT5G27960	AGL90	0	NA	NA	NA	NA	NA
5	10041508	10043688	AHL15_OX_rep2_peak_12926	1950	.	5	10042906	10043906	-	782	TES	OX_rep2	AT5G28050	GSDA	816.218	0.778116	0.0970531	8.01742	1.07986e-15	3.13949e-14
5	10057576	10058245	AHL15_OX_rep2_peak_12929	1435	.	5	10057202	10058202	+	626	TES	OX_rep2	AT5G04625	NA	NA	NA	NA	NA	NA	NA
5	10151174	10152032	AHL15_OX_rep2_peak_12942	359	.	5	10151007	10152007	+	833	TES	OX_rep2	AT5G04695	NA	NA	NA	NA	NA	NA	NA
5	10166644	10167643	AHL15_OX_rep2_peak_12945	1073	.	5	10166849	10167849	-	794	TES	OX_rep2	AT5G28190	NA	0	NA	NA	NA	NA	NA
5	10205482	10208792	AHL15_OX_rep2_peak_12955	959	.	5	10206286	10207286	-	1000	TES	OX_rep2	AT5G28237	NA	0.921711	-2.89142	2.5462	-1.13558	0.256131	0.435582
5	10275650	10276132	AHL15_OX_rep2_peak_12967	135	.	5	10275242	10276242	-	482	TES	OX_rep2	AT5G28288	NA	0	NA	NA	NA	NA	NA
5	10292023	10292626	AHL15_OX_rep2_peak_12971	205	.	5	10291278	10292278	-	255	TES	OX_rep2	AT5G28300	AtGT2L	576.59	-0.482701	0.128112	-3.76782	0.000164681	0.000967415
5	10396052	10396842	AHL15_OX_rep2_peak_12982	155	.	5	10395786	10396786	+	734	TES	OX_rep2	AT5G04745	NA	NA	NA	NA	NA	NA	NA
5	10495510	10496126	AHL15_OX_rep2_peak_13001	595	.	5	10495011	10496011	+	501	TES	OX_rep2	AT5G28520	NA	0.324026	-1.45805	3.1237	-0.46677	0.640664	0.804908
5	10795971	10796341	AHL15_OX_rep2_peak_13046	116	.	5	10795456	10796456	-	370	TES	OX_rep2	AT5G28770	AtbZIP63	428.849	0.227466	0.238377	0.954225	0.33997	0.533971
5	10795971	10796341	AHL15_OX_rep2_peak_13046	116	.	5	10795442	10796442	+	370	TES	OX_rep2	AT5G04815	NA	NA	NA	NA	NA	NA	NA
5	10836459	10837846	AHL15_OX_rep2_peak_13052	526	.	5	10836848	10837848	-	998	TES	OX_rep2	AT5G28823	NA	0	NA	NA	NA	NA	NA
5	10899015	10899486	AHL15_OX_rep2_peak_13062	128	.	5	10898180	10899180	+	165	TES	OX_rep2	AT5G28885	NA	0	NA	NA	NA	NA	NA
5	10998804	11001092	AHL15_OX_rep2_peak_13075	555	.	5	10998901	10999901	+	1000	TES	OX_rep2	AT5G28960	NA	0	NA	NA	NA	NA	NA
5	11021106	11021897	AHL15_OX_rep2_peak_13079	595	.	5	11020979	11021979	-	791	TES	OX_rep2	AT5G29000	PHL1	134.003	-0.190166	0.130466	-1.45759	0.144953	0.285346
5	11540926	11541329	AHL15_OX_rep2_peak_13106	70	.	5	11540462	11541462	-	403	TES	OX_rep2	AT5G31412	NA	0	NA	NA	NA	NA	NA
5	11617405	11618341	AHL15_OX_rep2_peak_13111	1251	.	5	11617999	11618999	-	342	TES	OX_rep2	AT5G30510	ARRPS1	7690.58	0.12151	0.0534446	2.27357	0.0229916	0.0657737
5	11617405	11618341	AHL15_OX_rep2_peak_13111	1251	.	5	11617170	11618170	+	765	TES	OX_rep2	AT5G30500	GolS10	0	NA	NA	NA	NA	NA
5	12552858	12553240	AHL15_OX_rep2_peak_13146	28	.	5	12552561	12553561	+	382	TES	OX_rep2	AT5G33280	AtCLCg	416.859	1.08458	0.105682	10.2627	1.03755e-24	5.76789e-23
5	12596017	12596592	AHL15_OX_rep2_peak_13157	440	.	5	12596003	12596249	+	232	TES	OX_rep2	AT5G33340	CDR1	0	NA	NA	NA	NA	NA
5	12601662	12602198	AHL15_OX_rep2_peak_13158	227	.	5	12601467	12602467	-	536	TES	OX_rep2	AT5G33370	CUS2	136.245	-0.952759	0.227134	-4.1947	2.73233e-05	0.000195617
5	12960244	12961550	AHL15_OX_rep2_peak_13179	1701	.	5	12960681	12961681	-	869	TES	OX_rep2	AT5G34780	NA	0	NA	NA	NA	NA	NA
5	13385949	13386790	AHL15_OX_rep2_peak_13217	197	.	5	13385851	13386851	-	841	TES	OX_rep2	AT5G35120	NA	0	NA	NA	NA	NA	NA
5	13435313	13437285	AHL15_OX_rep2_peak_13225	1870	.	5	13435424	13436424	+	1000	TES	OX_rep2	AT5G35190	EXT13	1.05587	-3.08686	2.84285	-1.08583	0.277552	0.46168
5	13472669	13473909	AHL15_OX_rep2_peak_13230	422	.	5	13473195	13474195	-	714	TES	OX_rep2	AT5G35210	DDP1	1186.2	0.264	0.118982	2.21882	0.0264988	0.0738134
5	13546652	13549307	AHL15_OX_rep2_peak_13247	1050	.	5	13548135	13549135	-	1000	TES	OX_rep2	AT5G35338	MBD12	0	NA	NA	NA	NA	NA
5	13623173	13623677	AHL15_OX_rep2_peak_13261	128	.	5	13622838	13623838	+	504	TES	OX_rep2	AT5G05185	NA	NA	NA	NA	NA	NA	NA
5	13708038	13708755	AHL15_OX_rep2_peak_13279	98	.	5	13708040	13709040	+	715	TES	OX_rep2	AT5G35525	NA	16.8289	-2.67069	0.641629	-4.16236	3.14982e-05	0.000222647
5	13709286	13709789	AHL15_OX_rep2_peak_13280	98	.	5	13709025	13710025	-	503	TES	OX_rep2	AT5G35530	NA	3727.86	-0.467592	0.0989241	-4.72678	2.28112e-06	2.06049e-05
5	13723128	13723562	AHL15_OX_rep2_peak_13283	169	.	5	13722993	13723993	+	434	TES	OX_rep2	AT5G35540	NA	0	NA	NA	NA	NA	NA
5	13741512	13742080	AHL15_OX_rep2_peak_13288	162	.	5	13741397	13742071	-	559	TES	OX_rep2	AT5G35560	NA	495.124	0.20597	0.100519	2.04906	0.0404563	0.103945
5	13741512	13742080	AHL15_OX_rep2_peak_13288	162	.	5	13741397	13742071	+	559	TES	OX_rep2	AT5G05235	NA	NA	NA	NA	NA	NA	NA
5	13805202	13807731	AHL15_OX_rep2_peak_13298	793	.	5	13804981	13805981	-	779	TES	OX_rep2	AT5G35605	NA	0	NA	NA	NA	NA	NA
5	13871974	13872610	AHL15_OX_rep2_peak_13311	359	.	5	13871948	13872478	+	504	TES	OX_rep2	AT5G35698	NA	0	NA	NA	NA	NA	NA
5	13871974	13872610	AHL15_OX_rep2_peak_13311	359	.	5	13871948	13872478	-	504	TES	OX_rep2	AT5G35700	FIM2	418.609	0.192494	0.118561	1.62359	0.104464	0.221756
5	13882890	13883955	AHL15_OX_rep2_peak_13315	947	.	5	13883201	13883937	+	736	TES	OX_rep2	AT5G35715	CYP71B8	0.237503	2.33985	3.49787	0.668937	0.503536	0.694248
5	13990402	13993405	AHL15_OX_rep2_peak_13340	1805	.	5	13992427	13993427	-	978	TES	OX_rep2	AT5G35810	NA	0	NA	NA	NA	NA	NA
5	14022181	14022612	AHL15_OX_rep2_peak_13345	110	.	5	14021700	14022700	+	431	TES	OX_rep2	AT5G35870	NA	1.24947	0.77782	1.79531	0.433251	0.664833	0.823715
5	14024724	14025758	AHL15_OX_rep2_peak_13347	1805	.	5	14024862	14025862	-	896	TES	OX_rep2	AT5G35890	NA	0	NA	NA	NA	NA	NA
5	14056880	14059058	AHL15_OX_rep2_peak_13353	1701	.	5	14056904	14057904	+	1000	TES	OX_rep2	AT5G35920	CYP79A4P	0	NA	NA	NA	NA	NA
5	14100536	14101686	AHL15_OX_rep2_peak_13362	814	.	5	14100205	14101205	+	669	TES	OX_rep2	AT5G05315	NA	NA	NA	NA	NA	NA	NA
5	14106840	14107393	AHL15_OX_rep2_peak_13364	169	.	5	14107213	14108213	-	180	TES	OX_rep2	AT5G35960	NA	3.9168	-0.644265	1.00122	-0.643479	0.519914	0.708063
5	14106840	14107393	AHL15_OX_rep2_peak_13364	169	.	5	14106764	14107764	+	553	TES	OX_rep2	AT5G35950	NA	0	NA	NA	NA	NA	NA
5	14190564	14191280	AHL15_OX_rep2_peak_13377	251	.	5	14190525	14191525	-	716	TES	OX_rep2	AT5G36100	SLDP2	1.00401	-1.91129	1.89125	-1.0106	0.312207	0.502365
5	14218899	14220076	AHL15_OX_rep2_peak_13381	459	.	5	14219633	14220633	-	443	TES	OX_rep2	AT5G36150	ATPEN3	0	NA	NA	NA	NA	NA
5	14230443	14232930	AHL15_OX_rep2_peak_13384	431	.	5	14231884	14232884	-	1000	TES	OX_rep2	AT5G36160	AtTAT2	791.504	0.963546	0.0891685	10.8059	3.22796e-27	2.11026e-25
5	14297975	14298914	AHL15_OX_rep2_peak_13394	771	.	5	14298234	14299234	-	680	TES	OX_rep2	AT5G36280	NA	0	NA	NA	NA	NA	NA
5	14323587	14324683	AHL15_OX_rep2_peak_13401	625	.	5	14323710	14324710	-	973	TES	OX_rep2	AT5G36310	NA	0	NA	NA	NA	NA	NA
5	14369042	14370681	AHL15_OX_rep2_peak_13417	5687	.	5	14369813	14370813	-	868	TES	OX_rep2	AT5G36520	NA	0	NA	NA	NA	NA	NA
5	14373583	14375166	AHL15_OX_rep2_peak_13419	858	.	5	14374200	14375200	-	966	TES	OX_rep2	AT5G36540	NA	0	NA	NA	NA	NA	NA
5	14534031	14534788	AHL15_OX_rep2_peak_13456	555	.	5	14534060	14534584	+	524	TES	OX_rep2	AT5G36870	ATGSL09	2.41881	-0.196524	1.30497	-0.150597	0.880294	0.937923
5	14534031	14534788	AHL15_OX_rep2_peak_13456	555	.	5	14534060	14534584	-	524	TES	OX_rep2	AT5G36880	ACS	1257.21	0.200387	0.0665493	3.01111	0.00260297	0.0105107
5	14600375	14601055	AHL15_OX_rep2_peak_13465	283	.	5	14599988	14600988	+	613	TES	OX_rep2	AT5G36960	NA	1.85974	-2.82941	1.57579	-1.79554	0.072567	0.16662
5	14602216	14603883	AHL15_OX_rep2_peak_13466	422	.	5	14603198	14604198	-	685	TES	OX_rep2	AT5G36970	NHL25	0.297212	-1.11378	3.5985	-0.309513	0.756932	0.882035
5	14686587	14687457	AHL15_OX_rep2_peak_13480	350	.	5	14686754	14687435	+	681	TES	OX_rep2	AT5G37130	NA	742.687	-0.188019	0.0870199	-2.16064	0.0307232	0.0831659
5	14693311	14694165	AHL15_OX_rep2_peak_13482	487	.	5	14692851	14693851	+	540	TES	OX_rep2	AT5G37140	NA	0	NA	NA	NA	NA	NA
5	14770723	14771782	AHL15_OX_rep2_peak_13495	104	.	5	14771455	14772455	-	327	TES	OX_rep2	AT5G37310	NA	581.065	0.177807	0.0779192	2.28193	0.0224933	0.0646168
5	14770723	14771782	AHL15_OX_rep2_peak_13495	104	.	5	14770396	14771396	+	673	TES	OX_rep2	AT5G37300	WSD1	7.85572	-5.9483	1.26884	-4.68798	2.75921e-06	2.45072e-05
5	14779812	14780356	AHL15_OX_rep2_peak_13496	291	.	5	14779717	14780717	+	544	TES	OX_rep2	AT5G37320	NA	0	NA	NA	NA	NA	NA
5	14786332	14786798	AHL15_OX_rep2_peak_13498	104	.	5	14786246	14787246	-	466	TES	OX_rep2	AT5G37340	NA	78.4822	0.045087	0.244802	0.184177	0.853874	0.931919
5	14811987	14812503	AHL15_OX_rep2_peak_13503	205	.	5	14811569	14812569	-	516	TES	OX_rep2	AT5G37370	ATSRL1	636.519	0.274239	0.0918317	2.98632	0.00282361	0.0112732
5	14873306	14876202	AHL15_OX_rep2_peak_13510	605	.	5	14874129	14875129	-	1000	TES	OX_rep2	AT5G37474	NA	0	NA	NA	NA	NA	NA
5	14883910	14884325	AHL15_OX_rep2_peak_13514	80	.	5	14883994	14884190	-	196	TES	OX_rep2	AT5G37480	NA	197.02	0.394692	0.123933	3.18472	0.00144895	0.00639353
5	14883910	14884325	AHL15_OX_rep2_peak_13514	80	.	5	14883994	14884190	+	196	TES	OX_rep2	AT5G37478	TPXL6	2.89272	0.937488	0.884225	1.06024	0.289037	0.475611
5	14914395	14914808	AHL15_OX_rep2_peak_13521	155	.	5	14914449	14915449	+	359	TES	OX_rep2	AT5G37540	NA	44.5163	-0.866744	0.241476	-3.58935	0.000331499	0.00177578
5	14916832	14918471	AHL15_OX_rep2_peak_13522	450	.	5	14917900	14918900	-	571	TES	OX_rep2	AT5G37550	NA	11.9751	2.03092	0.571093	3.5562	0.000376252	0.00198374
5	14939008	14940437	AHL15_OX_rep2_peak_13527	656	.	5	14938885	14939612	+	604	TES	OX_rep2	AT5G37610	NA	0	NA	NA	NA	NA	NA
5	14940943	14942372	AHL15_OX_rep2_peak_13528	110	.	5	14941395	14942395	-	977	TES	OX_rep2	AT5G37620	NA	0	NA	NA	NA	NA	NA
5	15030485	15032521	AHL15_OX_rep2_peak_13546	1215	.	5	15031507	15032507	-	1000	TES	OX_rep2	AT5G37795	NA	0	NA	NA	NA	NA	NA
5	15051841	15052508	AHL15_OX_rep2_peak_13552	227	.	5	15051599	15052599	+	667	TES	OX_rep2	AT5G37820	NIP4;2	0.442133	-1.47346	3.59669	-0.40967	0.682048	0.834517
5	15109599	15110868	AHL15_OX_rep2_peak_13564	1039	.	5	15108988	15109988	+	389	TES	OX_rep2	AT5G37940	NA	15.1206	-5.02216	1.15763	-4.3383	1.43586e-05	0.00011018
5	15111881	15112239	AHL15_OX_rep2_peak_13565	28	.	5	15111773	15112773	-	358	TES	OX_rep2	AT5G05585	NA	NA	NA	NA	NA	NA	NA
5	15122112	15122791	AHL15_OX_rep2_peak_13569	342	.	5	15121836	15122836	+	679	TES	OX_rep2	AT5G37960	NA	0	NA	NA	NA	NA	NA
5	15122112	15122791	AHL15_OX_rep2_peak_13569	342	.	5	15122088	15123088	-	679	TES	OX_rep2	AT5G37970	NA	0.0990706	-0.469397	3.59866	-0.130436	0.896221	0.937923
5	15216489	15217505	AHL15_OX_rep2_peak_13590	605	.	5	15216205	15217205	+	716	TES	OX_rep2	AT5G38120	4-CL8	11.502	1.00692	1.88202	0.535022	0.592635	0.769232
5	15216489	15217505	AHL15_OX_rep2_peak_13590	605	.	5	15216818	15217818	-	687	TES	OX_rep2	AT5G38130	NA	1.09894	0.613925	1.8124	0.338736	0.734809	0.872259
5	15230117	15230781	AHL15_OX_rep2_peak_13593	235	.	5	15230243	15231243	+	538	TES	OX_rep2	AT5G38180	NA	0	NA	NA	NA	NA	NA
5	15271292	15273542	AHL15_OX_rep2_peak_13602	1535	.	5	15271456	15272456	+	1000	TES	OX_rep2	AT5G38220	NA	217.45	-0.387255	0.130764	-2.96148	0.00306164	0.0121018
5	15271292	15273542	AHL15_OX_rep2_peak_13602	1535	.	5	15272419	15273419	-	1000	TES	OX_rep2	AT5G05645	NA	NA	NA	NA	NA	NA	NA
5	15290194	15290974	AHL15_OX_rep2_peak_13605	526	.	5	15290252	15291252	+	722	TES	OX_rep2	AT5G38270	AtFDB37	0.07641	0.812981	3.59866	0.225912	0.82127	0.913088
5	15307739	15308275	AHL15_OX_rep2_peak_13609	148	.	5	15307008	15308008	+	269	TES	OX_rep2	AT5G38300	NA	78.4034	-0.156966	0.180043	-0.871823	0.383305	0.579102
5	15392133	15393628	AHL15_OX_rep2_peak_13621	104	.	5	15392719	15393719	-	909	TES	OX_rep2	AT5G38450	CYP735A1	0.540966	-2.07537	2.7831	-0.745704	0.455846	0.650606
5	15504797	15506018	AHL15_OX_rep2_peak_13638	212	.	5	15504269	15505269	+	472	TES	OX_rep2	AT5G38710	PDH2	13.8444	0.183014	0.459394	0.398383	0.690348	0.839931
5	15580768	15581559	AHL15_OX_rep2_peak_13650	708	.	5	15580718	15581718	-	791	TES	OX_rep2	AT5G38920	NA	0	NA	NA	NA	NA	NA
5	15661418	15661889	AHL15_OX_rep2_peak_13662	141	.	5	15661581	15662581	-	308	TES	OX_rep2	AT5G39120	NA	0.505922	1.37257	2.69265	0.509748	0.610228	0.784422
5	15677859	15679147	AHL15_OX_rep2_peak_13666	1028	.	5	15678004	15679004	-	1000	TES	OX_rep2	AT5G39160	NA	9.62112	-0.680276	0.70279	-0.967964	0.333062	0.526155
5	15691438	15692740	AHL15_OX_rep2_peak_13670	870	.	5	15691541	15692541	-	1000	TES	OX_rep2	AT5G39190	ATGER2	25.881	-2.1876	0.503476	-4.345	1.39277e-05	0.000107401
5	15869336	15870883	AHL15_OX_rep2_peak_13702	197	.	5	15869714	15870589	+	875	TES	OX_rep2	AT5G39630	VTI14	0	NA	NA	NA	NA	NA
5	15869336	15870883	AHL15_OX_rep2_peak_13702	197	.	5	15869714	15870589	-	875	TES	OX_rep2	AT5G39635	NA	0	NA	NA	NA	NA	NA
5	15951436	15952390	AHL15_OX_rep2_peak_13714	666	.	5	15951475	15952475	+	915	TES	OX_rep2	AT5G39850	NA	346.23	-0.41581	0.212518	-1.95658	0.0503966	0.124528
5	16007370	16008363	AHL15_OX_rep2_peak_13721	128	.	5	16006823	16007823	+	453	TES	OX_rep2	AT5G39990	GlcAT14A	370.904	-0.0242239	0.105312	-0.230021	0.818076	0.913088
5	16019019	16020030	AHL15_OX_rep2_peak_13725	459	.	5	16019057	16020057	-	973	TES	OX_rep2	AT5G40010	AATP1	1.33158	0.194966	1.69027	0.115346	0.908171	0.945373
5	16124090	16124573	AHL15_OX_rep2_peak_13737	135	.	5	16123556	16124556	+	466	TES	OX_rep2	AT5G40320	NA	0.526858	-2.01035	3.25411	-0.617787	0.536716	0.722421
5	16130291	16130838	AHL15_OX_rep2_peak_13741	325	.	5	16129880	16130880	-	547	TES	OX_rep2	AT5G40340	PDP3	390.557	-0.475286	0.244895	-1.94077	0.0522863	0.128352
5	16130291	16130838	AHL15_OX_rep2_peak_13741	325	.	5	16129661	16130661	+	370	TES	OX_rep2	AT5G40330	ATMYB23	36.7119	-0.458054	0.259166	-1.76742	0.0771586	0.174837
5	16269893	16270880	AHL15_OX_rep2_peak_13759	283	.	5	16270406	16270833	+	427	TES	OX_rep2	AT5G40620	NA	0	NA	NA	NA	NA	NA
5	16269893	16270880	AHL15_OX_rep2_peak_13759	283	.	5	16270406	16271046	-	474	TES	OX_rep2	AT5G40630	NA	19.2858	1.36268	0.35737	3.81307	0.00013725	0.000823852
5	16327115	16327832	AHL15_OX_rep2_peak_13769	183	.	5	16327382	16328382	+	450	TES	OX_rep2	AT5G40780	AtLHT1	167.936	-0.55413	0.240165	-2.30729	0.0210386	0.0611434
5	16328760	16330056	AHL15_OX_rep2_peak_13770	291	.	5	16329040	16330040	-	1000	TES	OX_rep2	AT5G40790	AITR3	0	NA	NA	NA	NA	NA
5	16555902	16556899	AHL15_OX_rep2_peak_13798	104	.	5	16556038	16557038	+	861	TES	OX_rep2	AT5G41370	ATXPB1	537.963	0.438311	0.101999	4.29719	1.72979e-05	0.000129923
5	16567638	16568105	AHL15_OX_rep2_peak_13801	104	.	5	16567483	16568483	+	467	TES	OX_rep2	AT5G41390	NA	0.710078	-1.35077	2.69768	-0.500716	0.616571	0.789573
5	16658521	16658889	AHL15_OX_rep2_peak_13816	59	.	5	16658405	16659405	+	368	TES	OX_rep2	AT5G41660	NA	0	NA	NA	NA	NA	NA
5	16663412	16664352	AHL15_OX_rep2_peak_13818	197	.	5	16663673	16664673	-	679	TES	OX_rep2	AT5G41670	PGD3	1533.71	0.138661	0.154265	0.898852	0.368732	0.564002
5	16681726	16682673	AHL15_OX_rep2_peak_13820	259	.	5	16682164	16683164	-	509	TES	OX_rep2	AT5G41720	NA	0	NA	NA	NA	NA	NA
5	16806113	16806860	AHL15_OX_rep2_peak_13835	793	.	5	16806341	16807341	-	519	TES	OX_rep2	AT5G42020	BIP	3222.05	-0.379458	0.105505	-3.59658	0.000322434	0.00173278
5	16861262	16862134	AHL15_OX_rep2_peak_13843	116	.	5	16861290	16862290	+	844	TES	OX_rep2	AT5G42200	ATL23	71.3053	0.15663	0.290366	0.539422	0.589596	0.767117
5	16965064	16965468	AHL15_OX_rep2_peak_13863	116	.	5	16965261	16965654	+	207	TES	OX_rep2	AT5G42410	SAUR43	0	NA	NA	NA	NA	NA
5	17002626	17003485	AHL15_OX_rep2_peak_13868	981	.	5	17002607	17003607	+	859	TES	OX_rep2	AT5G42520	ATBPC6	433.362	0.169656	0.101064	1.67871	0.0932092	0.203305
5	17017521	17018010	AHL15_OX_rep2_peak_13870	190	.	5	17017252	17018033	-	489	TES	OX_rep2	AT5G42567	NA	0	NA	NA	NA	NA	NA
5	17017521	17018010	AHL15_OX_rep2_peak_13870	190	.	5	17017252	17018033	+	489	TES	OX_rep2	AT5G42560	NA	397.811	0.196095	0.10015	1.95801	0.0502285	0.124173
5	17058925	17059590	AHL15_OX_rep2_peak_13884	110	.	5	17058245	17059245	+	320	TES	OX_rep2	AT5G42600	MRN1	0.596654	1.78876	2.57345	0.69508	0.487005	0.679132
5	17072331	17073606	AHL15_OX_rep2_peak_13887	718	.	5	17072672	17073226	-	554	TES	OX_rep2	AT5G42630	ATS	9.6154	-0.231199	0.648125	-0.356719	0.721302	0.862305
5	17072331	17073606	AHL15_OX_rep2_peak_13887	718	.	5	17071963	17072963	+	632	TES	OX_rep2	AT5G42620	NA	774.364	-0.0504877	0.117958	-0.428014	0.668641	0.826539
5	17116071	17116439	AHL15_OX_rep2_peak_13894	110	.	5	17115571	17116375	-	304	TES	OX_rep2	AT5G42690	NA	39.0097	1.03454	0.287972	3.59251	0.000327506	0.00175657
5	17116071	17116439	AHL15_OX_rep2_peak_13894	110	.	5	17115571	17116375	+	304	TES	OX_rep2	AT5G42680	NA	60.2683	-1.4652	0.261732	-5.5981	2.16712e-08	2.767e-07
5	17302928	17304478	AHL15_OX_rep2_peak_13925	1004	.	5	17303058	17304058	+	1000	TES	OX_rep2	AT5G43100	NA	361.934	0.460802	0.104732	4.39984	1.08331e-05	8.55103e-05
5	17335283	17336203	AHL15_OX_rep2_peak_13927	413	.	5	17335290	17336290	-	913	TES	OX_rep2	AT5G43180	NA	29.4807	0.234528	0.39961	0.586892	0.557276	0.740378
5	17335283	17336203	AHL15_OX_rep2_peak_13927	413	.	5	17335234	17336234	+	920	TES	OX_rep2	AT5G43175	RSL5	0	NA	NA	NA	NA	NA
5	17376308	17376678	AHL15_OX_rep2_peak_13934	70	.	5	17376221	17376618	-	310	TES	OX_rep2	AT5G43300	AtGDPD3	5.65	-1.27251	0.76512	-1.66316	0.0962813	0.208606
5	17392784	17393425	AHL15_OX_rep2_peak_13936	110	.	5	17392741	17393597	+	641	TES	OX_rep2	AT5G43330	c-NAD-MDH2	479.055	0.360822	0.153293	2.3538	0.0185824	0.0552401
5	17392784	17393425	AHL15_OX_rep2_peak_13936	110	.	5	17392741	17393597	-	641	TES	OX_rep2	AT5G43340	PHT1;6	0	NA	NA	NA	NA	NA
5	17418778	17419870	AHL15_OX_rep2_peak_13943	506	.	5	17418789	17419789	-	1000	TES	OX_rep2	AT5G43380	TOPP6	82.3096	-0.0103646	0.28966	-0.0357819	0.971456	0.983062
5	17478496	17479083	AHL15_OX_rep2_peak_13956	104	.	5	17478393	17479393	+	587	TES	OX_rep2	AT5G43513	AtLURE1.3	0	NA	NA	NA	NA	NA
5	17726242	17727099	AHL15_OX_rep2_peak_13992	283	.	5	17726543	17727543	+	556	TES	OX_rep2	AT5G44050	AtDTX28	50.262	0.206264	0.322817	0.638949	0.522856	0.710086
5	17775646	17778180	AHL15_OX_rep2_peak_14000	2344	.	5	17775749	17776749	+	1000	TES	OX_rep2	AT5G44160	AtIDD8	25.681	0.0334206	0.342102	0.097692	0.922177	0.954443
5	17790788	17791578	AHL15_OX_rep2_peak_14002	155	.	5	17790234	17791234	+	446	TES	OX_rep2	AT5G44180	RLT2	526.697	-0.166026	0.137936	-1.20365	0.228726	0.401463
5	17866591	17867034	AHL15_OX_rep2_peak_14014	64	.	5	17865756	17866756	+	165	TES	OX_rep2	AT5G44350	NA	15.1552	1.41189	0.396556	3.56037	0.000370327	0.00195852
5	17870687	17871168	AHL15_OX_rep2_peak_14016	148	.	5	17870923	17871923	-	245	TES	OX_rep2	AT5G44360	AtBBE23	0	NA	NA	NA	NA	NA
5	17958605	17959361	AHL15_OX_rep2_peak_14030	1004	.	5	17958650	17959650	+	711	TES	OX_rep2	AT5G06585	NA	NA	NA	NA	NA	NA	NA
5	17991555	17991928	AHL15_OX_rep2_peak_14042	110	.	5	17991717	17992717	+	211	TES	OX_rep2	AT5G44600	NA	244.907	0.222788	0.126424	1.76223	0.07803	0.176429
5	17992312	17993701	AHL15_OX_rep2_peak_14043	212	.	5	17992534	17993534	-	1000	TES	OX_rep2	AT5G44610	MAP18	5.53812	-1.2221	1.11159	-1.09942	0.271587	0.454633
5	18005695	18006043	AHL15_OX_rep2_peak_14046	98	.	5	18005849	18006211	+	194	TES	OX_rep2	AT5G44630	NA	0.802885	-2.67678	2.60983	-1.02565	0.305055	0.494016
5	18005695	18006043	AHL15_OX_rep2_peak_14046	98	.	5	18005849	18006211	-	194	TES	OX_rep2	AT5G44635	MCM6	256.389	-0.434671	0.120837	-3.59718	0.000321687	0.00172916
5	18018529	18019006	AHL15_OX_rep2_peak_14048	75	.	5	18017904	18018904	-	375	TES	OX_rep2	AT5G44670	GALS2	153.297	1.27415	0.17509	7.27711	3.41052e-13	7.82547e-12
5	18028598	18029412	AHL15_OX_rep2_peak_14051	487	.	5	18029077	18029337	-	260	TES	OX_rep2	AT5G44690	NA	0	NA	NA	NA	NA	NA
5	18220540	18220911	AHL15_OX_rep2_peak_14077	70	.	5	18220047	18221047	+	371	TES	OX_rep2	AT5G45100	BRG1	378.789	-0.0948522	0.109168	-0.868867	0.38492	0.580605
5	18357711	18358339	AHL15_OX_rep2_peak_14096	283	.	5	18357787	18358787	-	552	TES	OX_rep2	AT5G45307	NA	0	NA	NA	NA	NA	NA
5	18504818	18505519	AHL15_OX_rep2_peak_14113	176	.	5	18504535	18505535	-	701	TES	OX_rep2	AT5G45630	NA	2.47591	-3.28679	1.56496	-2.10024	0.0357075	0.0940043
5	18504818	18505519	AHL15_OX_rep2_peak_14113	176	.	5	18504144	18505144	+	326	TES	OX_rep2	AT5G45620	NA	798.66	-0.197251	0.0807229	-2.44355	0.0145434	0.0451484
5	18553917	18556353	AHL15_OX_rep2_peak_14123	645	.	5	18553907	18554907	+	990	TES	OX_rep2	AT5G45730	NA	15.1126	-0.112511	0.583274	-0.192896	0.847041	0.927098
5	18574556	18575022	AHL15_OX_rep2_peak_14125	104	.	5	18574011	18575011	+	455	TES	OX_rep2	AT5G45790	NA	30.7401	-0.316253	0.326388	-0.968947	0.332571	0.525734
5	18574556	18575022	AHL15_OX_rep2_peak_14125	104	.	5	18574519	18575519	-	466	TES	OX_rep2	AT5G45800	MEE62	666.612	-0.297098	0.103674	-2.8657	0.0041609	0.0157194
5	18636536	18637042	AHL15_OX_rep2_peak_14139	169	.	5	18636720	18636927	-	207	TES	OX_rep2	AT5G45960	NA	29.3437	-1.64029	0.456608	-3.59233	0.00032773	0.0017572
5	18636536	18637042	AHL15_OX_rep2_peak_14139	169	.	5	18636720	18636927	+	207	TES	OX_rep2	AT5G45950	GGL28	840.506	-0.461591	0.120413	-3.83339	0.000126391	0.000765541
5	18982246	18982751	AHL15_OX_rep2_peak_14187	104	.	5	18982539	18982792	-	212	TES	OX_rep2	AT5G46790	PYL1	453.236	0.30398	0.133105	2.28376	0.0223858	0.0643474
5	18982246	18982751	AHL15_OX_rep2_peak_14187	104	.	5	18981792	18982792	-	505	TES	OX_rep2	AT5G06880	NA	NA	NA	NA	NA	NA	NA
5	19035857	19036253	AHL15_OX_rep2_peak_14202	59	.	5	19035959	19036295	-	294	TES	OX_rep2	AT5G46890	NA	2.4734	-1.67027	1.85464	-0.900587	0.367808	0.563268
5	19035857	19036253	AHL15_OX_rep2_peak_14202	59	.	5	19035959	19036295	+	294	TES	OX_rep2	AT5G46880	HB-7	125.88	-0.219305	0.19077	-1.14958	0.250318	0.428561
5	19055905	19056609	AHL15_OX_rep2_peak_14208	656	.	5	19056200	19056504	+	304	TES	OX_rep2	AT5G46920	NA	229.72	-0.076342	0.151791	-0.502941	0.615006	0.78817
5	19055905	19056609	AHL15_OX_rep2_peak_14208	656	.	5	19056200	19056504	-	304	TES	OX_rep2	AT5G46930	NA	0	NA	NA	NA	NA	NA
5	19101261	19102082	AHL15_OX_rep2_peak_14215	676	.	5	19101772	19102205	+	310	TES	OX_rep2	AT5G06925	NA	NA	NA	NA	NA	NA	NA
5	19107895	19108783	AHL15_OX_rep2_peak_14217	350	.	5	19108348	19109348	+	435	TES	OX_rep2	AT5G47050	NA	147.175	1.30501	0.153203	8.51819	1.62069e-17	5.53731e-16
5	19401847	19402437	AHL15_OX_rep2_peak_14251	45	.	5	19402061	19403061	+	376	TES	OX_rep2	AT5G47910	ATRBOHD	369.998	-0.0931407	0.106871	-0.871522	0.383469	0.57918
5	19401847	19402437	AHL15_OX_rep2_peak_14251	45	.	5	19402170	19403170	-	267	TES	OX_rep2	AT5G47920	NA	18.6895	-1.60939	0.561192	-2.8678	0.00413336	0.0156204
5	19415339	19416870	AHL15_OX_rep2_peak_14254	267	.	5	19416019	19417019	-	851	TES	OX_rep2	AT5G47950	BIA2	2.58532	-0.0270139	1.2855	-0.0210143	0.983234	0.989449
5	19443376	19444348	AHL15_OX_rep2_peak_14259	267	.	5	19443102	19444102	-	726	TES	OX_rep2	AT5G48000	CYP708	45.2818	-0.509089	0.691617	-0.736086	0.461679	0.655214
5	19497966	19499467	AHL15_OX_rep2_peak_14272	2442	.	5	19498054	19499054	-	1000	TES	OX_rep2	AT5G07055	NA	NA	NA	NA	NA	NA	NA
5	19574016	19574577	AHL15_OX_rep2_peak_14286	80	.	5	19573779	19574779	-	561	TES	OX_rep2	AT5G48310	RASD1	167.942	0.329481	0.185387	1.77726	0.0755254	0.171979
5	19687011	19687868	AHL15_OX_rep2_peak_14298	1167	.	5	19687187	19688187	+	681	TES	OX_rep2	AT5G48560	CIB2	43.8993	0.439189	0.272201	1.61347	0.106642	0.225338
5	19689213	19690643	AHL15_OX_rep2_peak_14299	350	.	5	19689460	19690460	-	1000	TES	OX_rep2	AT5G48570	ATFKBP65	96.0877	0.0491505	0.274472	0.179073	0.85788	0.934113
5	19799104	19799987	AHL15_OX_rep2_peak_14313	858	.	5	19798952	19799952	-	848	TES	OX_rep2	AT5G48830	NA	529.632	0.164076	0.0978491	1.67682	0.0935767	0.203898
5	19821020	19822517	AHL15_OX_rep2_peak_14317	413	.	5	19821007	19822007	+	987	TES	OX_rep2	AT5G48890	LATE	0.324476	1.11204	3.54575	0.313625	0.753806	0.882035
5	19908169	19908602	AHL15_OX_rep2_peak_14329	141	.	5	19907613	19908613	-	433	TES	OX_rep2	AT5G49120	NA	6.31161	-3.14872	0.97536	-3.22826	0.00124545	0.00561519
5	20006605	20007204	AHL15_OX_rep2_peak_14345	212	.	5	20006312	20007312	-	599	TES	OX_rep2	AT5G49340	TBL4	0.695255	-2.45	2.3435	-1.04545	0.295816	0.483672
5	20135671	20137350	AHL15_OX_rep2_peak_14359	431	.	5	20136213	20137213	-	1000	TES	OX_rep2	AT5G49620	AtMYB78	0.840276	0.129184	2.24117	0.0576412	0.954034	0.974648
5	20160486	20161239	AHL15_OX_rep2_peak_14365	80	.	5	20160139	20161139	-	653	TES	OX_rep2	AT5G49660	CEPR1	439.623	-0.325863	0.164074	-1.98607	0.0470251	0.117709
5	20294240	20296169	AHL15_OX_rep2_peak_14382	565	.	5	20295517	20296517	-	652	TES	OX_rep2	AT5G49900	NA	116.317	-0.317196	0.156283	-2.02963	0.0423942	0.107976
5	20398095	20400240	AHL15_OX_rep2_peak_14396	1573	.	5	20398197	20399197	+	1000	TES	OX_rep2	AT5G50140	NA	0.295867	2.6635	3.47851	0.765701	0.443854	0.638512
5	20465060	20465887	AHL15_OX_rep2_peak_14407	227	.	5	20465067	20466067	-	820	TES	OX_rep2	AT5G50300	ATAZG2	2.32445	-4.22062	1.62217	-2.60183	0.00927269	0.0309849
5	20465060	20465887	AHL15_OX_rep2_peak_14407	227	.	5	20464616	20465616	+	556	TES	OX_rep2	AT5G50290	NA	9.2324	0.97914	0.601575	1.62763	0.103604	0.220531
5	20655342	20655878	AHL15_OX_rep2_peak_14436	183	.	5	20655401	20656192	-	477	TES	OX_rep2	AT5G50790	AtSWEET10	11.0932	-5.46804	1.28632	-4.25092	2.1289e-05	0.000156682
5	20655342	20655878	AHL15_OX_rep2_peak_14436	183	.	5	20655401	20656192	+	477	TES	OX_rep2	AT5G50780	AtMORC4	135.982	0.140451	0.197152	0.712403	0.476216	0.669632
5	20756570	20757396	AHL15_OX_rep2_peak_14452	645	.	5	20756411	20757198	-	628	TES	OX_rep2	AT5G51060	ATRBOHC	11.1777	-1.43115	0.770159	-1.85826	0.0631323	0.149022
5	20756570	20757396	AHL15_OX_rep2_peak_14452	645	.	5	20756411	20757137	+	567	TES	OX_rep2	AT5G51050	APC2	125.798	0.396963	0.167961	2.36342	0.0181071	0.0540672
5	20756570	20757396	AHL15_OX_rep2_peak_14452	645	.	5	20756411	20757198	+	628	TES	OX_rep2	AT5G51055	NA	0	NA	NA	NA	NA	NA
5	20858195	20858748	AHL15_OX_rep2_peak_14460	431	.	5	20857812	20858502	-	307	TES	OX_rep2	AT5G51330	DYAD	1.71803	-1.75872	1.42396	-1.23509	0.216797	0.386396
5	20939100	20939551	AHL15_OX_rep2_peak_14467	116	.	5	20938362	20939362	-	262	TES	OX_rep2	AT5G51550	EXL3	1442.17	-0.973349	0.102528	-9.49353	2.23341e-21	9.99441e-20
5	21051956	21052531	AHL15_OX_rep2_peak_14484	169	.	5	21052069	21053069	+	462	TES	OX_rep2	AT5G51800	NA	5.27627	-0.977113	0.795192	-1.22878	0.219155	0.389366
5	21053797	21054570	AHL15_OX_rep2_peak_14485	729	.	5	21054178	21055178	-	392	TES	OX_rep2	AT5G51810	AT2353	11.6065	-1.91929	0.732914	-2.61871	0.00882627	0.0297394
5	21140725	21141631	AHL15_OX_rep2_peak_14498	333	.	5	21140876	21141876	+	755	TES	OX_rep2	AT5G52050	AtDTX50	42.7971	-0.237034	0.430475	-0.550633	0.581886	0.760846
5	21151009	21151649	AHL15_OX_rep2_peak_14501	575	.	5	21151010	21152010	-	639	TES	OX_rep2	AT5G52060	ATBAG1	1088.28	0.339996	0.0987095	3.44441	0.000572301	0.00286261
5	21426718	21427984	AHL15_OX_rep2_peak_14533	316	.	5	21426826	21427826	-	1000	TES	OX_rep2	AT5G52870	MAKR5	120.224	0.3891	0.162768	2.39052	0.0168244	0.0510644
5	21456821	21457280	AHL15_OX_rep2_peak_14542	92	.	5	21456980	21457533	-	300	TES	OX_rep2	AT5G52910	ATIM	102.711	-0.521561	0.17337	-3.00837	0.0026265	0.0105892
5	21583017	21584939	AHL15_OX_rep2_peak_14554	1144	.	5	21584243	21585243	+	696	TES	OX_rep2	AT5G53200	MAU5	4.24047	-1.79651	0.961487	-1.86847	0.0616967	0.146297
5	21616475	21617042	AHL15_OX_rep2_peak_14561	59	.	5	21616713	21617713	-	329	TES	OX_rep2	AT5G53290	CRF3	68.5221	-1.10501	0.277131	-3.98731	6.68268e-05	0.000435901
5	21630896	21631448	AHL15_OX_rep2_peak_14565	275	.	5	21631020	21631423	-	403	TES	OX_rep2	AT5G53300	AtUBC10	4298.56	0.165045	0.0719592	2.29359	0.0218142	0.0630295
5	21722621	21723104	AHL15_OX_rep2_peak_14573	128	.	5	21722838	21723113	+	266	TES	OX_rep2	AT5G53486	NA	58.639	-2.20164	0.411239	-5.35368	8.61854e-08	1.00905e-06
5	21722621	21723104	AHL15_OX_rep2_peak_14573	128	.	5	21722838	21723113	-	266	TES	OX_rep2	AT5G53490	TL17	2397.95	-0.0733321	0.121075	-0.605677	0.544729	0.729382
5	21722621	21723104	AHL15_OX_rep2_peak_14573	128	.	5	21722838	21723113	-	266	TES	OX_rep2	AT5G53487	NA	0	NA	NA	NA	NA	NA
5	21837126	21839556	AHL15_OX_rep2_peak_14594	615	.	5	21838817	21839817	-	739	TES	OX_rep2	AT5G53780	AtDOA14	0	NA	NA	NA	NA	NA
5	21973338	21975082	AHL15_OX_rep2_peak_14614	283	.	5	21974129	21975129	+	953	TES	OX_rep2	AT5G08125	NA	NA	NA	NA	NA	NA	NA
5	22022420	22022833	AHL15_OX_rep2_peak_14626	45	.	5	22021977	22022977	-	413	TES	OX_rep2	AT5G54240	NA	36.9465	1.38846	0.306786	4.52582	6.01626e-06	5.00728e-05
5	22129936	22131080	AHL15_OX_rep2_peak_14642	615	.	5	22129963	22130963	-	1000	TES	OX_rep2	AT5G54510	DFL1	467.317	-3.42469	0.178024	-19.2373	1.80506e-82	1.50877e-79
5	22322184	22322747	AHL15_OX_rep2_peak_14670	585	.	5	22322335	22322805	+	412	TES	OX_rep2	AT5G55000	FIP2	183.289	0.473692	0.138028	3.43184	0.000599498	0.00297449
5	22322184	22322747	AHL15_OX_rep2_peak_14670	585	.	5	22322335	22323335	+	412	TES	OX_rep2	AT5G55010	NA	0	NA	NA	NA	NA	NA
5	22675650	22677358	AHL15_OX_rep2_peak_14716	1085	.	5	22676337	22677337	-	1000	TES	OX_rep2	AT5G56000	AtHsp90.4	629.569	-0.366456	0.160948	-2.27686	0.0227948	0.0653173
5	22768075	22768435	AHL15_OX_rep2_peak_14728	50	.	5	22767452	22768452	-	360	TES	OX_rep2	AT5G56250	HAP8	294.532	0.328535	0.132876	2.47249	0.0134175	0.0422701
5	22893449	22893937	AHL15_OX_rep2_peak_14745	205	.	5	22893651	22894651	+	286	TES	OX_rep2	AT5G56540	AGP14	25.9528	-1.2422	0.415789	-2.98758	0.00281197	0.0112306
5	22982413	22983553	AHL15_OX_rep2_peak_14754	666	.	5	22982425	22983425	+	1000	TES	OX_rep2	AT5G56840	NA	27.2689	1.94078	0.403688	4.80763	1.52731e-06	1.42241e-05
5	22984570	22985058	AHL15_OX_rep2_peak_14755	183	.	5	22984114	22985114	-	488	TES	OX_rep2	AT5G56850	NA	538.976	0.363653	0.1154	3.15124	0.00162577	0.00703968
5	23025987	23027399	AHL15_OX_rep2_peak_14765	299	.	5	23025915	23026915	+	928	TES	OX_rep2	AT5G56920	NA	0	NA	NA	NA	NA	NA
5	23025987	23027399	AHL15_OX_rep2_peak_14765	299	.	5	23026657	23027657	-	742	TES	OX_rep2	AT5G56930	EMB1789	92.5839	0.362467	0.209494	1.7302	0.0835942	0.186345
5	23037196	23038200	AHL15_OX_rep2_peak_14766	1155	.	5	23037388	23038388	-	812	TES	OX_rep2	AT5G56960	NA	0	NA	NA	NA	NA	NA
5	23261151	23261628	AHL15_OX_rep2_peak_14802	128	.	5	23260984	23261984	-	477	TES	OX_rep2	AT5G57400	NA	0	NA	NA	NA	NA	NA
5	23377048	23378069	AHL15_OX_rep2_peak_14817	259	.	5	23377676	23378229	+	393	TES	OX_rep2	AT5G57700	NA	293.713	0.800893	0.104778	7.64372	2.11029e-14	5.44534e-13
5	23388700	23389428	AHL15_OX_rep2_peak_14822	64	.	5	23388744	23389744	-	684	TES	OX_rep2	AT5G57720	REM15	0.285922	-1.11378	3.5985	-0.309513	0.756932	0.882035
5	23388700	23389428	AHL15_OX_rep2_peak_14822	64	.	5	23388465	23389465	+	728	TES	OX_rep2	AT5G57710	SMAX1	1556.06	0.527461	0.079384	6.64442	3.04405e-11	5.77334e-10
5	23589111	23589530	AHL15_OX_rep2_peak_14832	116	.	5	23588549	23589549	-	419	TES	OX_rep2	AT5G58360	ATOFP3	1.61252	-0.108543	1.47719	-0.0734795	0.941425	0.967043
5	23604949	23605320	AHL15_OX_rep2_peak_14833	80	.	5	23604188	23605188	-	239	TES	OX_rep2	AT5G58400	NA	0.826525	-1.6481	2.08595	-0.790094	0.429473	0.624595
5	23837963	23838400	AHL15_OX_rep2_peak_14856	110	.	5	23837745	23838350	+	387	TES	OX_rep2	AT5G59040	COPT3	0.798182	-2.64276	2.61523	-1.01053	0.312242	0.502386
5	23837963	23838400	AHL15_OX_rep2_peak_14856	110	.	5	23838107	23839107	-	293	TES	OX_rep2	AT5G59050	NA	84.7139	0.396237	0.254499	1.55693	0.119487	0.245586
5	23838940	23839377	AHL15_OX_rep2_peak_14857	41	.	5	23838107	23839107	-	167	TES	OX_rep2	AT5G59050	NA	84.7139	0.396237	0.254499	1.55693	0.119487	0.245586
5	23924549	23925136	AHL15_OX_rep2_peak_14865	162	.	5	23924193	23924989	-	440	TES	OX_rep2	AT5G59310	AtLtpI-11	63.0827	-1.32525	1.06782	-1.24108	0.214577	0.383239
5	23924549	23925136	AHL15_OX_rep2_peak_14865	162	.	5	23924193	23924929	+	380	TES	OX_rep2	AT5G59305	NA	0.163541	-0.789991	3.59866	-0.219523	0.826242	0.913088
5	23932795	23933307	AHL15_OX_rep2_peak_14869	110	.	5	23932337	23933337	-	512	TES	OX_rep2	AT5G59340	WOX2	3.33666	0.764072	0.994729	0.768121	0.442416	0.637383
5	23932795	23933307	AHL15_OX_rep2_peak_14869	110	.	5	23932071	23933071	+	276	TES	OX_rep2	AT5G59330	NA	76.0672	-0.319524	0.323493	-0.987731	0.323284	0.514984
5	24068911	24069485	AHL15_OX_rep2_peak_14884	104	.	5	24069048	24070048	-	437	TES	OX_rep2	AT5G59740	NA	46.1589	-0.520555	0.275474	-1.88967	0.058802	0.140788
5	24242575	24243037	AHL15_OX_rep2_peak_14898	148	.	5	24242523	24243008	+	433	TES	OX_rep2	AT5G60200	DOF5.3	188.32	-1.21201	0.165642	-7.31704	2.53504e-13	5.89762e-12
5	24242575	24243037	AHL15_OX_rep2_peak_14898	148	.	5	24242523	24243008	-	433	TES	OX_rep2	AT5G60210	RIP5	518.059	-0.597499	0.0975434	-6.12546	9.04197e-10	1.40517e-08
5	24307706	24308392	AHL15_OX_rep2_peak_14903	836	.	5	24307716	24308254	-	538	TES	OX_rep2	AT5G60450	ARF4	553.278	-0.42704	0.103155	-4.13979	3.47619e-05	0.000243583
5	24307706	24308392	AHL15_OX_rep2_peak_14903	836	.	5	24307716	24308254	+	538	TES	OX_rep2	AT5G60440	AGL62	7.06425	0.888169	0.6916	1.28422	0.199064	0.362052
5	24325031	24325862	AHL15_OX_rep2_peak_14906	1097	.	5	24324335	24325335	+	304	TES	OX_rep2	AT5G60480	AtHB26	0	NA	NA	NA	NA	NA
5	24325031	24325862	AHL15_OX_rep2_peak_14906	1097	.	5	24324456	24325456	-	425	TES	OX_rep2	AT5G60490	AtFLA12	48.5501	-1.54001	0.343462	-4.48378	7.33319e-06	6.00511e-05
5	24409715	24410159	AHL15_OX_rep2_peak_14918	75	.	5	24409580	24410580	-	444	TES	OX_rep2	AT5G60710	NA	764.208	-1.31139	0.125388	-10.4587	1.33709e-25	7.86261e-24
5	24433746	24434246	AHL15_OX_rep2_peak_14921	36	.	5	24433394	24434394	+	500	TES	OX_rep2	AT5G60750	SCO4	442.155	0.232062	0.10262	2.26137	0.0237361	0.0674584
5	24453072	24453544	AHL15_OX_rep2_peak_14925	183	.	5	24452964	24453257	+	185	TES	OX_rep2	AT5G60780	ATNRT2.3	18.0962	-0.4438	0.48367	-0.917566	0.358846	0.554023
5	24453072	24453544	AHL15_OX_rep2_peak_14925	183	.	5	24452964	24453257	-	185	TES	OX_rep2	AT5G60790	ABCF1	2078.22	-0.36032	0.1359	-2.65136	0.00801675	0.0274344
5	24459678	24460050	AHL15_OX_rep2_peak_14927	92	.	5	24459718	24460718	-	332	TES	OX_rep2	AT5G60800	AtHMP53	63.5548	-1.17673	0.229695	-5.12302	3.00677e-07	3.21473e-06
5	24496359	24497889	AHL15_OX_rep2_peak_14935	422	.	5	24497368	24498368	-	521	TES	OX_rep2	AT5G60900	RLK1	4.12083	-0.249115	0.869356	-0.286551	0.774456	0.893271
5	24496359	24497889	AHL15_OX_rep2_peak_14935	422	.	5	24496371	24497371	+	1000	TES	OX_rep2	AT5G60890	AtATR1	460.58	0.624731	0.113778	5.49078	4.00173e-08	4.90862e-07
5	24509819	24510921	AHL15_OX_rep2_peak_14940	595	.	5	24510151	24511151	-	770	TES	OX_rep2	AT5G60920	COB	2448.58	0.241008	0.061671	3.90796	9.30787e-05	0.000586857
5	24526636	24527052	AHL15_OX_rep2_peak_14942	92	.	5	24526636	24526846	+	210	TES	OX_rep2	AT5G60940	CSTF50	310.638	0.120866	0.156998	0.76986	0.441383	0.636484
5	24526636	24527052	AHL15_OX_rep2_peak_14942	92	.	5	24526636	24526846	-	210	TES	OX_rep2	AT5G60950	COBL5	27.6223	-1.46086	0.33872	-4.31287	1.61148e-05	0.000122228
5	24526636	24527052	AHL15_OX_rep2_peak_14942	92	.	5	24526636	24526846	+	210	TES	OX_rep2	AT5G60945	NA	0	NA	NA	NA	NA	NA
5	24533332	24534934	AHL15_OX_rep2_peak_14945	98	.	5	24534336	24535336	-	598	TES	OX_rep2	AT5G60970	TCP5	142.108	-0.123186	0.156746	-0.785893	0.43193	0.627259
5	24699843	24701278	AHL15_OX_rep2_peak_14963	54	.	5	24700061	24701061	-	1000	TES	OX_rep2	AT5G61430	ANAC100	47.5696	2.54813	0.284059	8.97041	2.95421e-19	1.15426e-17
5	24699843	24701278	AHL15_OX_rep2_peak_14963	54	.	5	24699617	24700617	+	774	TES	OX_rep2	AT5G08995	NA	NA	NA	NA	NA	NA	NA
5	24968738	24969254	AHL15_OX_rep2_peak_14986	92	.	5	24968607	24969607	+	516	TES	OX_rep2	AT5G62165	AGL42	2.43031	-3.25015	1.4172	-2.29336	0.0218273	0.0630451
5	24971724	24972182	AHL15_OX_rep2_peak_14988	86	.	5	24971885	24972885	-	297	TES	OX_rep2	AT5G62170	TRM25	42.8156	0.365689	0.238769	1.53156	0.125631	0.255227
5	25078287	25078952	AHL15_OX_rep2_peak_14998	213	.	5	25077990	25078990	-	665	TES	OX_rep2	AT5G62470	ATMYB96	153.423	-0.3679	0.180035	-2.04349	0.041004	0.105041
5	25122456	25122929	AHL15_OX_rep2_peak_15003	122	.	5	25122578	25122802	-	224	TES	OX_rep2	AT5G62600	MOS14	257.269	-0.0680887	0.133622	-0.509563	0.610357	0.784534
5	25122456	25122929	AHL15_OX_rep2_peak_15003	122	.	5	25122578	25122802	+	224	TES	OX_rep2	AT5G62580	NA	313.289	-0.058755	0.120433	-0.487866	0.625645	0.795232
5	25307881	25308765	AHL15_OX_rep2_peak_15030	708	.	5	25307515	25308515	-	634	TES	OX_rep2	AT5G63090	LOB	18.0261	0.271747	0.366138	0.742198	0.457967	0.652677
5	25408537	25409044	AHL15_OX_rep2_peak_15036	235	.	5	25408456	25408820	-	283	TES	OX_rep2	AT5G63450	CYP94B1	25.7297	0.408502	0.371994	1.09814	0.272142	0.4554
5	25408537	25409044	AHL15_OX_rep2_peak_15036	235	.	5	25408456	25408820	+	283	TES	OX_rep2	AT5G63440	CSU4	223.555	0.0449759	0.148195	0.303492	0.761515	0.883833
5	25440423	25440849	AHL15_OX_rep2_peak_15042	122	.	5	25439782	25440782	-	359	TES	OX_rep2	AT5G63540	ATRMI1	31.0635	0.459881	0.340656	1.34998	0.177021	0.332025
5	25456249	25456878	AHL15_OX_rep2_peak_15043	64	.	5	25456476	25456909	-	402	TES	OX_rep2	AT5G63590	ATFLS3	21.7159	-0.459631	0.357403	-1.28603	0.198433	0.361326
5	25456249	25456878	AHL15_OX_rep2_peak_15043	64	.	5	25456476	25456909	+	402	TES	OX_rep2	AT5G63580	ATFLS2	5.63725	-2.51731	0.94499	-2.66385	0.00772516	0.0266195
5	25658744	25659269	AHL15_OX_rep2_peak_15062	80	.	5	25659067	25659256	-	189	TES	OX_rep2	AT5G64120	AtPRX71	861.203	-1.49086	0.425561	-3.50329	0.000459543	0.00236117
5	25722425	25722929	AHL15_OX_rep2_peak_15068	227	.	5	25722678	25723048	-	251	TES	OX_rep2	AT5G64320	MTL1	88.2035	-0.376445	0.215309	-1.7484	0.0803956	0.180562
5	25722425	25722929	AHL15_OX_rep2_peak_15068	227	.	5	25722678	25723048	+	251	TES	OX_rep2	AT5G64310	AGP1	747.64	-0.272957	0.150271	-1.81643	0.0693043	0.160785
5	25887511	25888126	AHL15_OX_rep2_peak_15088	676	.	5	25886728	25887728	+	217	TES	OX_rep2	AT5G64740	CESA6	3766.91	0.0807473	0.11558	0.698624	0.484787	0.677371
5	26071167	26073514	AHL15_OX_rep2_peak_15112	333	.	5	26072670	26073670	-	844	TES	OX_rep2	AT5G65240	NA	112.357	-0.497869	0.182682	-2.72533	0.00642366	0.0227382
5	26161240	26161745	AHL15_OX_rep2_peak_15126	359	.	5	26161331	26161623	-	292	TES	OX_rep2	AT5G65460	KAC2	302.604	0.119461	0.155654	0.767483	0.442794	0.637733
5	26161240	26161745	AHL15_OX_rep2_peak_15126	359	.	5	26161331	26161623	+	292	TES	OX_rep2	AT5G65450	UBP17	156.21	-0.850915	0.17321	-4.91261	8.98706e-07	8.75658e-06
5	26257122	26257658	AHL15_OX_rep2_peak_15138	80	.	5	26256544	26257544	+	422	TES	OX_rep2	AT5G65670	IAA9	2923.01	-0.398231	0.0665389	-5.98493	2.16489e-09	3.18661e-08
5	26324628	26325361	AHL15_OX_rep2_peak_15145	116	.	5	26324609	26325609	+	733	TES	OX_rep2	AT5G65790	ATMYB68	11.9057	1.56282	0.504975	3.09484	0.00196921	0.00829505
5	26330532	26331081	AHL15_OX_rep2_peak_15147	368	.	5	26329745	26330745	-	213	TES	OX_rep2	AT5G65800	ACS5	2.88755	-4.52131	1.49982	-3.01457	0.00257341	0.0104093
5	26626972	26627860	AHL15_OX_rep2_peak_15166	645	.	5	26626822	26627822	+	850	TES	OX_rep2	AT5G66690	UGT72E2	36.2658	1.27518	0.462746	2.75569	0.00585688	0.0210358
5	26667717	26668440	AHL15_OX_rep2_peak_15170	431	.	5	26667809	26668272	+	463	TES	OX_rep2	AT5G66790	NA	67.3803	-0.172102	0.202954	-0.847986	0.396446	0.592378
5	26812951	26813423	AHL15_OX_rep2_peak_15195	64	.	5	26813116	26813669	-	307	TES	OX_rep2	AT5G67200	NA	158.207	-1.57412	0.170685	-9.22241	2.90507e-20	1.19491e-18
5	26887424	26887883	AHL15_OX_rep2_peak_15203	169	.	5	26887430	26887610	+	180	TES	OX_rep2	AT5G67385	NCH1	702.041	-0.389749	0.15034	-2.59246	0.0095292	0.0317152
5	26887424	26887883	AHL15_OX_rep2_peak_15203	169	.	5	26887430	26887610	-	180	TES	OX_rep2	AT5G67390	NA	104.052	-0.0174498	0.173543	-0.10055	0.919908	0.952718
Pt	9562	9922	AHL15_OX_rep2_peak_15215	3430	.	Pt	9661	9937	-	261	TES	OX_rep2	ATCG00120	ATPA	753.394	-0.415983	0.710864	-0.58518	0.558427	0.740883
Pt	9562	9922	AHL15_OX_rep2_peak_15215	3430	.	Pt	9661	9937	+	261	TES	OX_rep2	ATCG00110	NA	0	NA	NA	NA	NA	NA
Pt	9562	9922	AHL15_OX_rep2_peak_15215	3430	.	Pt	9661	9937	+	261	TES	OX_rep2	ATCG00100	NA	0	NA	NA	NA	NA	NA
1	42451	43339	AHL15_OX_rep2_peak_10	135	.	1	42086	43086	-	635	TESprom	OX_rep2	AT1G04003	NA	NA	NA	NA	NA	NA	NA
1	44570	44984	AHL15_OX_rep2_peak_11	183	.	1	43969	44969	-	399	TESprom	OX_rep2	AT1G01080	CP28B	1536.06	-0.0936962	0.084931	-1.1032	0.269939	0.452553
1	60768	61178	AHL15_OX_rep2_peak_15	24	.	1	60904	61904	-	274	TESprom	OX_rep2	AT1G01130	NA	3.34026	-1.36643	0.966073	-1.41441	0.157241	0.304137
1	85154	86258	AHL15_OX_rep2_peak_18	80	.	1	85485	86485	-	773	TESprom	OX_rep2	AT1G01200	ATRAB-A3	25.0471	-0.0729304	0.455585	-0.160081	0.872817	0.937923
1	85154	86258	AHL15_OX_rep2_peak_18	80	.	1	85621	86485	-	637	TESprom	OX_rep2	AT1G01200	ATRAB-A3	25.0471	-0.0729304	0.455585	-0.160081	0.872817	0.937923
1	146360	146927	AHL15_OX_rep2_peak_22	283	.	1	146479	147042	+	448	TESprom	OX_rep2	AT1G01370	CENH3	98.558	-0.348084	0.23601	-1.47487	0.140249	0.278266
1	204517	204940	AHL15_OX_rep2_peak_29	148	.	1	204440	204934	+	417	TESprom	OX_rep2	AT1G01560	ATMPK11	3.31649	-1.3869	1.04661	-1.32514	0.185125	0.343972
1	207455	208557	AHL15_OX_rep2_peak_31	487	.	1	207642	208642	+	915	TESprom	OX_rep2	AT1G01570	NA	11.5028	-1.03869	0.648123	-1.60262	0.109019	0.229142
1	213442	214260	AHL15_OX_rep2_peak_32	1336	.	1	213082	214082	+	640	TESprom	OX_rep2	AT1G01580	ATFRO2	1.08397	-2.03287	1.74852	-1.16262	0.244982	0.421947
1	224398	225073	AHL15_OX_rep2_peak_33	267	.	1	224664	225664	-	409	TESprom	OX_rep2	AT1G01620	PIP1;3	3154.17	-1.04991	0.102686	-10.2245	1.54012e-24	8.50116e-23
1	357589	358089	AHL15_OX_rep2_peak_35	80	.	1	357258	357905	-	316	TESprom	OX_rep2	AT1G02040	NA	0.0789429	-0.469397	3.59866	-0.130436	0.896221	0.937923
1	357589	358089	AHL15_OX_rep2_peak_35	80	.	1	357258	357905	-	316	TESprom	OX_rep2	AT1G02040	NA	0.0789429	-0.469397	3.59866	-0.130436	0.896221	0.937923
1	368925	370056	AHL15_OX_rep2_peak_36	197	.	1	369194	370166	-	862	TESprom	OX_rep2	AT1G02070	NA	2.55686	-0.372151	1.01711	-0.365892	0.714446	0.857618
1	422627	424439	AHL15_OX_rep2_peak_37	478	.	1	422579	423579	+	952	TESprom	OX_rep2	AT1G02205	CER1	341.894	-1.5199	0.153889	-9.87659	5.25945e-23	2.62457e-21
1	471720	472116	AHL15_OX_rep2_peak_43	110	.	1	471372	471882	-	162	TESprom	OX_rep2	AT1G02360	NA	32.8029	-0.480113	0.42695	-1.12452	0.260794	0.441747
1	529182	529665	AHL15_OX_rep2_peak_52	148	.	1	529069	529678	+	483	TESprom	OX_rep2	AT1G02520	ABCB11	21.76	-1.16378	0.424886	-2.73905	0.00616163	0.0219526
1	540223	541204	AHL15_OX_rep2_peak_53	1348	.	1	540127	541127	+	904	TESprom	OX_rep2	AT1G02560	CLPP5	3909.24	0.0381733	0.0692199	0.551478	0.581306	0.760517
1	540223	541204	AHL15_OX_rep2_peak_53	1348	.	1	540127	541127	+	904	TESprom	OX_rep2	AT1G02560	CLPP5	3909.24	0.0381733	0.0692199	0.551478	0.581306	0.760517
1	542172	542770	AHL15_OX_rep2_peak_54	267	.	1	542245	543010	+	525	TESprom	OX_rep2	AT1G02570	NA	0.0594948	-0.469397	3.59866	-0.130436	0.896221	0.937923
1	542172	542770	AHL15_OX_rep2_peak_54	267	.	1	542245	543010	+	525	TESprom	OX_rep2	AT1G02570	NA	0.0594948	-0.469397	3.59866	-0.130436	0.896221	0.937923
1	543978	544700	AHL15_OX_rep2_peak_55	925	.	1	544057	544732	+	643	TESprom	OX_rep2	AT1G02575	NA	0	NA	NA	NA	NA	NA
1	549704	550984	AHL15_OX_rep2_peak_56	183	.	1	549639	550202	+	498	TESprom	OX_rep2	AT1G02580	EMB173	0.999474	4.41631	1.8793	2.34998	0.0187744	0.0557221
1	549704	550984	AHL15_OX_rep2_peak_56	183	.	1	550288	551288	-	696	TESprom	OX_rep2	AT1G04127	NA	NA	NA	NA	NA	NA	NA
1	558961	559752	AHL15_OX_rep2_peak_58	308	.	1	558774	559734	+	773	TESprom	OX_rep2	AT1G02620	NA	1.07216	-3.06718	2.03763	-1.50527	0.132254	0.265644
1	558961	559752	AHL15_OX_rep2_peak_58	308	.	1	558774	559734	+	773	TESprom	OX_rep2	AT1G02620	NA	1.07216	-3.06718	2.03763	-1.50527	0.132254	0.265644
1	560184	560855	AHL15_OX_rep2_peak_59	368	.	1	560251	560609	-	358	TESprom	OX_rep2	AT1G02630	NA	2.34038	-4.21074	1.42893	-2.94679	0.00321094	0.0126152
1	560184	560855	AHL15_OX_rep2_peak_59	368	.	1	560251	560609	+	358	TESprom	OX_rep2	AT1G04137	NA	NA	NA	NA	NA	NA	NA
1	587249	588254	AHL15_OX_rep2_peak_62	1016	.	1	587327	588002	+	675	TESprom	OX_rep2	AT1G02690	IMPA-6	329.736	-0.209281	0.11525	-1.81589	0.0693879	0.160931
1	587249	588254	AHL15_OX_rep2_peak_62	1016	.	1	587327	588002	+	675	TESprom	OX_rep2	AT1G02690	IMPA-6	329.736	-0.209281	0.11525	-1.81589	0.0693879	0.160931
1	598972	599343	AHL15_OX_rep2_peak_63	59	.	1	598657	599329	-	357	TESprom	OX_rep2	AT1G02740	MRG2	111.3	-0.621177	0.187984	-3.30441	0.000951758	0.00443459
1	606635	607233	AHL15_OX_rep2_peak_64	697	.	1	606798	607798	-	435	TESprom	OX_rep2	AT1G02780	emb2386	13783	-0.382499	0.107515	-3.55765	0.000374189	0.00197553
1	609675	610670	AHL15_OX_rep2_peak_65	291	.	1	609534	610362	-	687	TESprom	OX_rep2	AT1G02790	PG45	0	NA	NA	NA	NA	NA
1	634030	634885	AHL15_OX_rep2_peak_67	431	.	1	633420	634420	+	390	TESprom	OX_rep2	AT1G02850	BGLU11	398.073	-2.10777	0.181688	-11.6011	4.06887e-31	3.38889e-29
1	644900	645386	AHL15_OX_rep2_peak_69	227	.	1	644903	645083	-	180	TESprom	OX_rep2	AT1G02890	NA	968.141	0.365106	0.133675	2.7313	0.00630849	0.0224008
1	654507	655104	AHL15_OX_rep2_peak_70	54	.	1	654567	655001	-	434	TESprom	OX_rep2	AT1G02910	LPA1	850.015	0.184444	0.0869001	2.12249	0.0337968	0.0898637
1	654507	655104	AHL15_OX_rep2_peak_70	54	.	1	654567	655567	-	537	TESprom	OX_rep2	AT1G02910	LPA1	850.015	0.184444	0.0869001	2.12249	0.0337968	0.0898637
1	664306	665199	AHL15_OX_rep2_peak_71	1203	.	1	664290	665118	-	812	TESprom	OX_rep2	AT1G02950	ATGSTF4	88.629	0.0361848	0.222459	0.162658	0.870787	0.937923
1	664306	665199	AHL15_OX_rep2_peak_71	1203	.	1	664290	665118	-	812	TESprom	OX_rep2	AT1G02950	ATGSTF4	88.629	0.0361848	0.222459	0.162658	0.870787	0.937923
1	664306	665199	AHL15_OX_rep2_peak_71	1203	.	1	664290	665118	-	812	TESprom	OX_rep2	AT1G02950	ATGSTF4	88.629	0.0361848	0.222459	0.162658	0.870787	0.937923
1	669895	671400	AHL15_OX_rep2_peak_72	1714	.	1	670660	671660	-	740	TESprom	OX_rep2	AT1G02965	NA	0	NA	NA	NA	NA	NA
1	669895	671400	AHL15_OX_rep2_peak_72	1714	.	1	670660	671660	-	740	TESprom	OX_rep2	AT1G02965	NA	0	NA	NA	NA	NA	NA
1	676525	677276	AHL15_OX_rep2_peak_74	359	.	1	676419	677359	+	751	TESprom	OX_rep2	AT1G02970	ATWEE1	89.9584	0.162791	0.187743	0.867097	0.385889	0.581654
1	711983	712388	AHL15_OX_rep2_peak_77	70	.	1	711857	712439	-	405	TESprom	OX_rep2	AT1G03060	BCHA1	743.152	0.0955232	0.152866	0.624883	0.532048	0.718401
1	758539	760600	AHL15_OX_rep2_peak_80	1062	.	1	758678	759303	+	625	TESprom	OX_rep2	AT1G03150	NAA20	225.474	-0.0500719	0.129031	-0.388061	0.697971	0.846084
1	758539	760600	AHL15_OX_rep2_peak_80	1062	.	1	758678	759678	+	1000	TESprom	OX_rep2	AT1G03150	NAA20	225.474	-0.0500719	0.129031	-0.388061	0.697971	0.846084
1	758539	760600	AHL15_OX_rep2_peak_80	1062	.	1	759883	760883	-	717	TESprom	OX_rep2	AT1G04167	NA	NA	NA	NA	NA	NA	NA
1	768149	768602	AHL15_OX_rep2_peak_81	141	.	1	767385	768324	+	175	TESprom	OX_rep2	AT1G03165	NA	NA	NA	NA	NA	NA	NA
1	768149	768602	AHL15_OX_rep2_peak_81	141	.	1	767385	768324	+	175	TESprom	OX_rep2	AT1G03165	NA	NA	NA	NA	NA	NA	NA
1	770550	771744	AHL15_OX_rep2_peak_82	395	.	1	770684	771684	+	1000	TESprom	OX_rep2	AT1G03170	FAF2	6.21114	-2.35883	0.828877	-2.84581	0.00442982	0.0166014
1	789329	789799	AHL15_OX_rep2_peak_86	162	.	1	788722	789722	+	393	TESprom	OX_rep2	AT1G03220	SAP2	745.216	0.642308	0.107432	5.97873	2.24885e-09	3.30603e-08
1	821778	822739	AHL15_OX_rep2_peak_88	761	.	1	821581	822581	-	803	TESprom	OX_rep2	AT1G03350	NA	536.259	0.170428	0.102636	1.66051	0.0968116	0.209426
1	821778	822739	AHL15_OX_rep2_peak_88	761	.	1	821581	822563	-	785	TESprom	OX_rep2	AT1G03350	NA	536.259	0.170428	0.102636	1.66051	0.0968116	0.209426
1	821778	822739	AHL15_OX_rep2_peak_88	761	.	1	821516	822476	+	698	TESprom	OX_rep2	AT1G03340	NA	47.4266	0.294253	0.30966	0.950247	0.341987	0.535961
1	821778	822739	AHL15_OX_rep2_peak_88	761	.	1	821476	822476	+	698	TESprom	OX_rep2	AT1G03340	NA	47.4266	0.294253	0.30966	0.950247	0.341987	0.535961
1	859873	860691	AHL15_OX_rep2_peak_89	1805	.	1	859760	860760	-	818	TESprom	OX_rep2	AT1G03457	AtBRN2	145.027	0.805292	0.162991	4.94072	7.78349e-07	7.68953e-06
1	864208	865219	AHL15_OX_rep2_peak_90	440	.	1	864894	865894	-	325	TESprom	OX_rep2	AT1G03470	NET3A	126.811	0.464207	0.203882	2.27684	0.0227957	0.0653173
1	888410	889457	AHL15_OX_rep2_peak_91	283	.	1	887972	888972	+	562	TESprom	OX_rep2	AT1G03545	NA	17.6873	-0.565213	0.456312	-1.23866	0.215473	0.384487
1	921775	923095	AHL15_OX_rep2_peak_94	497	.	1	922098	923098	+	997	TESprom	OX_rep2	AT1G03700	CASPL1C2	0.237508	-1.10803	3.39267	-0.326596	0.743973	0.87877
1	929772	930998	AHL15_OX_rep2_peak_96	197	.	1	929714	930200	-	428	TESprom	OX_rep2	AT1G03730	NA	83.4728	-0.304395	0.219795	-1.38491	0.166081	0.316941
1	960842	961389	AHL15_OX_rep2_peak_99	325	.	1	960916	961383	-	467	TESprom	OX_rep2	AT1G03830	GBPL1	220.316	-0.0446106	0.128617	-0.346848	0.728706	0.867844
1	960842	961389	AHL15_OX_rep2_peak_99	325	.	1	960916	961683	-	473	TESprom	OX_rep2	AT1G03830	GBPL1	220.316	-0.0446106	0.128617	-0.346848	0.728706	0.867844
1	988088	988800	AHL15_OX_rep2_peak_104	666	.	1	988146	989146	+	654	TESprom	OX_rep2	AT1G03880	CRB	0	NA	NA	NA	NA	NA
1	988088	988800	AHL15_OX_rep2_peak_104	666	.	1	988146	989146	+	654	TESprom	OX_rep2	AT1G03880	CRB	0	NA	NA	NA	NA	NA
1	1000783	1001276	AHL15_OX_rep2_peak_105	162	.	1	1000629	1001115	+	332	TESprom	OX_rep2	AT1G03910	CTN	658.688	0.0500912	0.117364	0.4268	0.669525	0.826934
1	1029967	1031074	AHL15_OX_rep2_peak_106	128	.	1	1029956	1030956	-	989	TESprom	OX_rep2	AT1G04010	ATPSAT1	110.739	0.0129401	0.204035	0.0634209	0.949431	0.971855
1	1043852	1044237	AHL15_OX_rep2_peak_107	75	.	1	1043887	1044415	+	350	TESprom	OX_rep2	AT1G04237	NA	NA	NA	NA	NA	NA	NA
1	1044910	1045325	AHL15_OX_rep2_peak_108	70	.	1	1044597	1045597	-	415	TESprom	OX_rep2	AT1G04050	SDG13	54.5218	-0.856345	0.253491	-3.37821	0.00072959	0.00352069
1	1071933	1072365	AHL15_OX_rep2_peak_109	75	.	1	1071573	1072573	-	432	TESprom	OX_rep2	AT1G04243	NA	NA	NA	NA	NA	NA	NA
1	1071933	1072365	AHL15_OX_rep2_peak_109	75	.	1	1071573	1072573	-	432	TESprom	OX_rep2	AT1G04243	NA	NA	NA	NA	NA	NA	NA
1	1160147	1161515	AHL15_OX_rep2_peak_118	1662	.	1	1160288	1160813	-	525	TESprom	OX_rep2	AT1G04330	PH2	3.86664	0.610074	0.700165	0.871329	0.383574	0.579285
1	1162339	1163071	AHL15_OX_rep2_peak_119	169	.	1	1161982	1162904	-	565	TESprom	OX_rep2	AT1G04340	NA	390.766	-0.0797603	0.0990818	-0.804994	0.420823	0.617488
1	1162339	1163071	AHL15_OX_rep2_peak_119	169	.	1	1161982	1162904	-	565	TESprom	OX_rep2	AT1G04340	NA	390.766	-0.0797603	0.0990818	-0.804994	0.420823	0.617488
1	1175796	1176479	AHL15_OX_rep2_peak_122	50	.	1	1175924	1176543	+	555	TESprom	OX_rep2	AT1G04370	ATERF14	0	NA	NA	NA	NA	NA
1	1175796	1176479	AHL15_OX_rep2_peak_122	50	.	1	1175924	1176543	-	555	TESprom	OX_rep2	AT1G04380	NA	1.0066	-2.98605	1.98778	-1.5022	0.133044	0.266978
1	1184915	1185624	AHL15_OX_rep2_peak_123	771	.	1	1184511	1185511	-	596	TESprom	OX_rep2	AT1G04400	AT-PHH1	1568.56	-0.0827309	0.144593	-0.572164	0.567211	0.748816
1	1201556	1202201	AHL15_OX_rep2_peak_125	155	.	1	1201579	1202159	+	580	TESprom	OX_rep2	AT1G04430	NA	1814.52	0.134218	0.0783619	1.7128	0.0867496	0.191972
1	1205715	1207115	AHL15_OX_rep2_peak_126	836	.	1	1206009	1206759	+	750	TESprom	OX_rep2	AT1G04440	CKL13	779.652	0.610112	0.0849931	7.17837	7.05458e-13	1.57543e-11
1	1205715	1207115	AHL15_OX_rep2_peak_126	836	.	1	1206009	1206759	+	750	TESprom	OX_rep2	AT1G04440	CKL13	779.652	0.610112	0.0849931	7.17837	7.05458e-13	1.57543e-11
1	1207909	1208382	AHL15_OX_rep2_peak_127	64	.	1	1207939	1208520	+	443	TESprom	OX_rep2	AT1G04445	NA	0.384023	0.724964	2.59201	0.279692	0.779714	0.896933
1	1207909	1208382	AHL15_OX_rep2_peak_127	64	.	1	1207939	1208520	+	443	TESprom	OX_rep2	AT1G04445	NA	0.384023	0.724964	2.59201	0.279692	0.779714	0.896933
1	1220104	1221719	AHL15_OX_rep2_peak_128	506	.	1	1220899	1221410	-	511	TESprom	OX_rep2	AT1G04500	NA	3.105	-2.04515	1.07132	-1.90901	0.0562614	0.136128
1	1239030	1239625	AHL15_OX_rep2_peak_130	283	.	1	1239199	1240199	+	426	TESprom	OX_rep2	AT1G04540	NA	0.410819	2.43477	3.25538	0.747921	0.454508	0.649377
1	1286667	1287116	AHL15_OX_rep2_peak_135	162	.	1	1286830	1287830	-	286	TESprom	OX_rep2	AT1G04625	NA	0.147933	1.66608	3.5546	0.46871	0.639277	0.803933
1	1299043	1300311	AHL15_OX_rep2_peak_137	148	.	1	1299796	1300367	-	515	TESprom	OX_rep2	AT1G04660	NA	11.7978	-3.03531	0.750968	-4.04186	5.30291e-05	0.000353588
1	1299043	1300311	AHL15_OX_rep2_peak_137	148	.	1	1299796	1300367	-	515	TESprom	OX_rep2	AT1G04660	NA	11.7978	-3.03531	0.750968	-4.04186	5.30291e-05	0.000353588
1	1299043	1300311	AHL15_OX_rep2_peak_137	148	.	1	1299796	1300367	+	515	TESprom	OX_rep2	AT1G04283	NA	NA	NA	NA	NA	NA	NA
1	1299043	1300311	AHL15_OX_rep2_peak_137	148	.	1	1299796	1300367	+	515	TESprom	OX_rep2	AT1G04283	NA	NA	NA	NA	NA	NA	NA
1	1334093	1334571	AHL15_OX_rep2_peak_139	275	.	1	1334012	1334532	+	439	TESprom	OX_rep2	AT1G04287	NA	NA	NA	NA	NA	NA	NA
1	1334093	1334571	AHL15_OX_rep2_peak_139	275	.	1	1334012	1334532	+	439	TESprom	OX_rep2	AT1G04287	NA	NA	NA	NA	NA	NA	NA
1	1379153	1380744	AHL15_OX_rep2_peak_141	697	.	1	1379381	1380381	-	1000	TESprom	OX_rep2	AT1G04890	MyoB15	0	NA	NA	NA	NA	NA
1	1501816	1502258	AHL15_OX_rep2_peak_145	162	.	1	1501953	1502250	-	297	TESprom	OX_rep2	AT1G05190	EMB2394	7552.14	0.0659652	0.0707235	0.93272	0.350965	0.54596
1	1501816	1502258	AHL15_OX_rep2_peak_145	162	.	1	1501953	1502250	-	297	TESprom	OX_rep2	AT1G05190	EMB2394	7552.14	0.0659652	0.0707235	0.93272	0.350965	0.54596
1	1522752	1523383	AHL15_OX_rep2_peak_147	98	.	1	1523023	1523560	+	360	TESprom	OX_rep2	AT1G05240	PR9	2.86556	-1.05862	1.35181	-0.783116	0.433559	0.628804
1	1522752	1523383	AHL15_OX_rep2_peak_147	98	.	1	1523023	1523560	-	360	TESprom	OX_rep2	AT1G04357	NA	NA	NA	NA	NA	NA	NA
1	1537611	1538492	AHL15_OX_rep2_peak_149	359	.	1	1537602	1538272	-	661	TESprom	OX_rep2	AT1G04373	NA	NA	NA	NA	NA	NA	NA
1	1540962	1541314	AHL15_OX_rep2_peak_150	86	.	1	1540562	1541347	-	352	TESprom	OX_rep2	AT1G05291	NA	0	NA	NA	NA	NA	NA
1	1540962	1541314	AHL15_OX_rep2_peak_150	86	.	1	1540562	1541347	-	352	TESprom	OX_rep2	AT1G05291	NA	0	NA	NA	NA	NA	NA
1	1540962	1541314	AHL15_OX_rep2_peak_150	86	.	1	1540562	1541347	-	352	TESprom	OX_rep2	AT1G05291	NA	0	NA	NA	NA	NA	NA
1	1540962	1541314	AHL15_OX_rep2_peak_150	86	.	1	1540642	1541347	-	352	TESprom	OX_rep2	AT1G05291	NA	0	NA	NA	NA	NA	NA
1	1542395	1543011	AHL15_OX_rep2_peak_151	275	.	1	1542432	1542968	-	536	TESprom	OX_rep2	AT1G04377	NA	NA	NA	NA	NA	NA	NA
1	1542395	1543011	AHL15_OX_rep2_peak_151	275	.	1	1542432	1542968	-	536	TESprom	OX_rep2	AT1G04377	NA	NA	NA	NA	NA	NA	NA
1	1542395	1543011	AHL15_OX_rep2_peak_151	275	.	1	1542432	1542968	-	536	TESprom	OX_rep2	AT1G04377	NA	NA	NA	NA	NA	NA	NA
1	1542395	1543011	AHL15_OX_rep2_peak_151	275	.	1	1542432	1542968	-	536	TESprom	OX_rep2	AT1G04377	NA	NA	NA	NA	NA	NA	NA
1	1544093	1544594	AHL15_OX_rep2_peak_152	212	.	1	1544093	1544926	-	501	TESprom	OX_rep2	AT1G05300	ZIP5	126.426	0.443462	0.240111	1.8469	0.0647611	0.152053
1	1544093	1544594	AHL15_OX_rep2_peak_152	212	.	1	1544093	1544926	-	501	TESprom	OX_rep2	AT1G05300	ZIP5	126.426	0.443462	0.240111	1.8469	0.0647611	0.152053
1	1544093	1544594	AHL15_OX_rep2_peak_152	212	.	1	1544093	1544394	+	301	TESprom	OX_rep2	AT1G04383	NA	NA	NA	NA	NA	NA	NA
1	1544093	1544594	AHL15_OX_rep2_peak_152	212	.	1	1544093	1544394	+	301	TESprom	OX_rep2	AT1G04383	NA	NA	NA	NA	NA	NA	NA
1	1544093	1544594	AHL15_OX_rep2_peak_152	212	.	1	1544093	1544926	+	501	TESprom	OX_rep2	AT1G04387	NA	NA	NA	NA	NA	NA	NA
1	1544093	1544594	AHL15_OX_rep2_peak_152	212	.	1	1544093	1544926	+	501	TESprom	OX_rep2	AT1G04387	NA	NA	NA	NA	NA	NA	NA
1	1676294	1677357	AHL15_OX_rep2_peak_164	259	.	1	1676506	1677506	-	851	TESprom	OX_rep2	AT1G05615	NA	0	NA	NA	NA	NA	NA
1	1676294	1677357	AHL15_OX_rep2_peak_164	259	.	1	1676506	1677506	-	851	TESprom	OX_rep2	AT1G05615	NA	0	NA	NA	NA	NA	NA
1	1696574	1697454	AHL15_OX_rep2_peak_167	92	.	1	1696540	1697540	-	880	TESprom	OX_rep2	AT1G05670	NA	111.562	-0.167023	0.218491	-0.764442	0.444604	0.639434
1	1724925	1725470	AHL15_OX_rep2_peak_169	169	.	1	1724734	1725387	+	462	TESprom	OX_rep2	AT1G05750	CLB19	122.59	0.0705914	0.182657	0.386469	0.699149	0.846809
1	1724925	1725470	AHL15_OX_rep2_peak_169	169	.	1	1724734	1725387	+	462	TESprom	OX_rep2	AT1G05750	CLB19	122.59	0.0705914	0.182657	0.386469	0.699149	0.846809
1	1724925	1725470	AHL15_OX_rep2_peak_169	169	.	1	1724734	1725387	+	462	TESprom	OX_rep2	AT1G05750	CLB19	122.59	0.0705914	0.182657	0.386469	0.699149	0.846809
1	1724925	1725470	AHL15_OX_rep2_peak_169	169	.	1	1724734	1725387	-	462	TESprom	OX_rep2	AT1G05770	NA	11.4848	0.163465	0.525297	0.311186	0.755659	0.882035
1	1724925	1725470	AHL15_OX_rep2_peak_169	169	.	1	1724734	1725387	-	462	TESprom	OX_rep2	AT1G05770	NA	11.4848	0.163465	0.525297	0.311186	0.755659	0.882035
1	1724925	1725470	AHL15_OX_rep2_peak_169	169	.	1	1724734	1725387	-	462	TESprom	OX_rep2	AT1G05770	NA	11.4848	0.163465	0.525297	0.311186	0.755659	0.882035
1	1742721	1743768	AHL15_OX_rep2_peak_172	676	.	1	1742619	1743619	+	898	TESprom	OX_rep2	AT1G05800	DGL	0	NA	NA	NA	NA	NA
1	1778303	1778698	AHL15_OX_rep2_peak_174	110	.	1	1778553	1779255	+	145	TESprom	OX_rep2	AT1G05880	ARI12	0.277325	1.11204	3.54575	0.313625	0.753806	0.882035
1	1817749	1818323	AHL15_OX_rep2_peak_175	148	.	1	1817471	1818391	+	574	TESprom	OX_rep2	AT1G05980	NA	0	NA	NA	NA	NA	NA
1	1817749	1818323	AHL15_OX_rep2_peak_175	148	.	1	1817471	1818391	+	574	TESprom	OX_rep2	AT1G05980	NA	0	NA	NA	NA	NA	NA
1	1817749	1818323	AHL15_OX_rep2_peak_175	148	.	1	1817471	1818391	+	574	TESprom	OX_rep2	AT1G05980	NA	0	NA	NA	NA	NA	NA
1	1817749	1818323	AHL15_OX_rep2_peak_175	148	.	1	1817471	1818391	+	574	TESprom	OX_rep2	AT1G05980	NA	0	NA	NA	NA	NA	NA
1	1850148	1851459	AHL15_OX_rep2_peak_181	478	.	1	1849693	1850693	+	545	TESprom	OX_rep2	AT1G06090	ADS1.2	34.3269	-0.0457774	0.318458	-0.143747	0.8857	0.937923
1	1884177	1884721	AHL15_OX_rep2_peak_184	86	.	1	1884403	1884980	-	318	TESprom	OX_rep2	AT1G06170	bHLH089	3.26102	-0.484683	1.233	-0.393092	0.694251	0.843358
1	1884177	1884721	AHL15_OX_rep2_peak_184	86	.	1	1884403	1884980	+	318	TESprom	OX_rep2	AT1G06160	ERF59	70.2766	-1.42437	0.265098	-5.37298	7.74467e-08	9.1359e-07
1	1906414	1907007	AHL15_OX_rep2_peak_185	235	.	1	1906298	1906962	+	548	TESprom	OX_rep2	AT1G06225	CLE3	0	NA	NA	NA	NA	NA
1	1934791	1935283	AHL15_OX_rep2_peak_187	75	.	1	1934226	1935226	-	435	TESprom	OX_rep2	AT1G06350	ADS4	33.492	-0.764528	0.398646	-1.91781	0.0551349	0.13394
1	1934791	1935283	AHL15_OX_rep2_peak_187	75	.	1	1934226	1935226	-	435	TESprom	OX_rep2	AT1G06350	ADS4	33.492	-0.764528	0.398646	-1.91781	0.0551349	0.13394
1	1937534	1939114	AHL15_OX_rep2_peak_188	565	.	1	1937861	1938861	-	1000	TESprom	OX_rep2	AT1G06360	ADS4.2	783.973	-1.42257	0.0992531	-14.3327	1.36662e-46	2.68777e-44
1	1965122	1965852	AHL15_OX_rep2_peak_190	92	.	1	1965209	1965839	-	630	TESprom	OX_rep2	AT1G04463	NA	NA	NA	NA	NA	NA	NA
1	1965122	1965852	AHL15_OX_rep2_peak_190	92	.	1	1965209	1965839	-	630	TESprom	OX_rep2	AT1G04463	NA	NA	NA	NA	NA	NA	NA
1	1965122	1965852	AHL15_OX_rep2_peak_190	92	.	1	1965209	1965839	-	630	TESprom	OX_rep2	AT1G04463	NA	NA	NA	NA	NA	NA	NA
1	2176965	2177440	AHL15_OX_rep2_peak_197	162	.	1	2177021	2177884	-	419	TESprom	OX_rep2	AT1G07110	ATF2KP	1325.99	0.0614276	0.0971514	0.632288	0.527199	0.713872
1	2176965	2177440	AHL15_OX_rep2_peak_197	162	.	1	2177021	2177884	-	419	TESprom	OX_rep2	AT1G07110	ATF2KP	1325.99	0.0614276	0.0971514	0.632288	0.527199	0.713872
1	2188670	2190054	AHL15_OX_rep2_peak_198	708	.	1	2188734	2189627	+	893	TESprom	OX_rep2	AT1G07130	ATSTN1	34.9049	-0.14468	0.283342	-0.510619	0.609618	0.783972
1	2188670	2190054	AHL15_OX_rep2_peak_198	708	.	1	2188734	2189733	+	999	TESprom	OX_rep2	AT1G07130	ATSTN1	34.9049	-0.14468	0.283342	-0.510619	0.609618	0.783972
1	2188670	2190054	AHL15_OX_rep2_peak_198	708	.	1	2188876	2189627	-	751	TESprom	OX_rep2	AT1G07135	NA	341.214	-0.695138	0.256717	-2.70779	0.00677324	0.0237769
1	2188670	2190054	AHL15_OX_rep2_peak_198	708	.	1	2188876	2189876	-	1000	TESprom	OX_rep2	AT1G07135	NA	341.214	-0.695138	0.256717	-2.70779	0.00677324	0.0237769
1	2191183	2191760	AHL15_OX_rep2_peak_199	299	.	1	2190784	2191678	-	495	TESprom	OX_rep2	AT1G07140	SIRANBP	2254.27	-0.0879895	0.103507	-0.850086	0.395277	0.591085
1	2191183	2191760	AHL15_OX_rep2_peak_199	299	.	1	2190784	2191678	-	495	TESprom	OX_rep2	AT1G07140	SIRANBP	2254.27	-0.0879895	0.103507	-0.850086	0.395277	0.591085
1	2253892	2254722	AHL15_OX_rep2_peak_202	506	.	1	2254036	2254821	+	686	TESprom	OX_rep2	AT1G07330	NA	0.277084	-1.11378	3.5985	-0.309513	0.756932	0.882035
1	2285562	2286256	AHL15_OX_rep2_peak_203	197	.	1	2285184	2285828	-	266	TESprom	OX_rep2	AT1G07440	NA	459.645	0.346757	0.140432	2.46921	0.0135411	0.0426192
1	2302236	2302742	AHL15_OX_rep2_peak_204	183	.	1	2302121	2302544	+	308	TESprom	OX_rep2	AT1G07485	NA	4.23291	-0.624283	0.843227	-0.74035	0.459088	0.653438
1	2302236	2302742	AHL15_OX_rep2_peak_204	183	.	1	2302121	2303121	+	506	TESprom	OX_rep2	AT1G07485	NA	4.23291	-0.624283	0.843227	-0.74035	0.459088	0.653438
1	2302236	2302742	AHL15_OX_rep2_peak_204	183	.	1	2302121	2303121	+	506	TESprom	OX_rep2	AT1G07485	NA	4.23291	-0.624283	0.843227	-0.74035	0.459088	0.653438
1	2312577	2313107	AHL15_OX_rep2_peak_205	36	.	1	2312580	2313580	-	527	TESprom	OX_rep2	AT1G07530	ATGRAS2	369.748	0.21769	0.125096	1.74019	0.0818254	0.183218
1	2312577	2313107	AHL15_OX_rep2_peak_205	36	.	1	2312399	2313399	+	530	TESprom	OX_rep2	AT1G07510	AtFTSH10	365.311	0.0823231	0.0999071	0.823996	0.409942	0.606503
1	2334951	2335688	AHL15_OX_rep2_peak_207	595	.	1	2334894	2335599	+	648	TESprom	OX_rep2	AT1G04597	NA	NA	NA	NA	NA	NA	NA
1	2334951	2335688	AHL15_OX_rep2_peak_207	595	.	1	2334894	2335894	+	737	TESprom	OX_rep2	AT1G07580	NA	0	NA	NA	NA	NA	NA
1	2341037	2341568	AHL15_OX_rep2_peak_209	205	.	1	2341197	2341446	-	249	TESprom	OX_rep2	AT1G07615	Obg	159.851	0.0137282	0.177684	0.0772621	0.938415	0.965222
1	2341037	2341568	AHL15_OX_rep2_peak_209	205	.	1	2341197	2341446	-	249	TESprom	OX_rep2	AT1G07615	Obg	159.851	0.0137282	0.177684	0.0772621	0.938415	0.965222
1	2341037	2341568	AHL15_OX_rep2_peak_209	205	.	1	2341197	2341446	-	249	TESprom	OX_rep2	AT1G07615	Obg	159.851	0.0137282	0.177684	0.0772621	0.938415	0.965222
1	2341037	2341568	AHL15_OX_rep2_peak_209	205	.	1	2341109	2341446	+	337	TESprom	OX_rep2	AT1G04603	NA	NA	NA	NA	NA	NA	NA
1	2341037	2341568	AHL15_OX_rep2_peak_209	205	.	1	2341109	2341446	+	337	TESprom	OX_rep2	AT1G04603	NA	NA	NA	NA	NA	NA	NA
1	2341037	2341568	AHL15_OX_rep2_peak_209	205	.	1	2341109	2341446	+	337	TESprom	OX_rep2	AT1G04603	NA	NA	NA	NA	NA	NA	NA
1	2346885	2347403	AHL15_OX_rep2_peak_210	325	.	1	2347026	2347314	-	288	TESprom	OX_rep2	AT1G04607	NA	NA	NA	NA	NA	NA	NA
1	2346885	2347403	AHL15_OX_rep2_peak_210	325	.	1	2347026	2348026	-	377	TESprom	OX_rep2	AT1G04607	NA	NA	NA	NA	NA	NA	NA
1	2346885	2347403	AHL15_OX_rep2_peak_210	325	.	1	2347026	2348026	-	377	TESprom	OX_rep2	AT1G04607	NA	NA	NA	NA	NA	NA	NA
1	2377472	2377856	AHL15_OX_rep2_peak_213	59	.	1	2377186	2377975	+	384	TESprom	OX_rep2	AT1G07680	NA	0	NA	NA	NA	NA	NA
1	2377472	2377856	AHL15_OX_rep2_peak_213	59	.	1	2377186	2377975	+	384	TESprom	OX_rep2	AT1G07680	NA	0	NA	NA	NA	NA	NA
1	2377472	2377856	AHL15_OX_rep2_peak_213	59	.	1	2377186	2377607	+	135	TESprom	OX_rep2	AT1G07680	NA	0	NA	NA	NA	NA	NA
1	2379115	2379594	AHL15_OX_rep2_peak_214	176	.	1	2379207	2379594	+	387	TESprom	OX_rep2	AT1G07690	NA	0	NA	NA	NA	NA	NA
1	2379115	2379594	AHL15_OX_rep2_peak_214	176	.	1	2379207	2379594	+	387	TESprom	OX_rep2	AT1G07690	NA	0	NA	NA	NA	NA	NA
1	2389729	2390869	AHL15_OX_rep2_peak_215	155	.	1	2389530	2390530	-	801	TESprom	OX_rep2	AT1G07720	KCS3	567.871	-0.850216	0.130898	-6.49524	8.29014e-11	1.49019e-09
1	2406212	2406771	AHL15_OX_rep2_peak_216	183	.	1	2406410	2406833	-	361	TESprom	OX_rep2	AT1G07770	RPS15A	5557.12	-0.131504	0.0861347	-1.52673	0.126829	0.256951
1	2406212	2406771	AHL15_OX_rep2_peak_216	183	.	1	2406049	2406833	-	559	TESprom	OX_rep2	AT1G07760	NA	0	NA	NA	NA	NA	NA
1	2472621	2473273	AHL15_OX_rep2_peak_218	565	.	1	2472806	2473164	-	358	TESprom	OX_rep2	AT1G07980	NF-YC10	198.422	-0.0562217	0.147672	-0.380721	0.703411	0.850562
1	2472621	2473273	AHL15_OX_rep2_peak_218	565	.	1	2472806	2473164	-	358	TESprom	OX_rep2	AT1G07980	NF-YC10	198.422	-0.0562217	0.147672	-0.380721	0.703411	0.850562
1	2488209	2489047	AHL15_OX_rep2_peak_219	59	.	1	2488408	2489408	-	639	TESprom	OX_rep2	AT1G08030	AQC1	198.253	-0.0444909	0.137147	-0.324403	0.745633	0.880081
1	2488209	2489047	AHL15_OX_rep2_peak_219	59	.	1	2488408	2488726	-	318	TESprom	OX_rep2	AT1G08030	AQC1	198.253	-0.0444909	0.137147	-0.324403	0.745633	0.880081
1	2513587	2514039	AHL15_OX_rep2_peak_221	92	.	1	2513454	2514084	-	452	TESprom	OX_rep2	AT1G08070	EMB3102	38.7046	-0.0865955	0.300101	-0.288554	0.772923	0.892105
1	2513587	2514039	AHL15_OX_rep2_peak_221	92	.	1	2513454	2514149	-	452	TESprom	OX_rep2	AT1G08070	EMB3102	38.7046	-0.0865955	0.300101	-0.288554	0.772923	0.892105
1	2516720	2517196	AHL15_OX_rep2_peak_222	190	.	1	2516620	2516990	-	270	TESprom	OX_rep2	AT1G08080	ACA7	0.181928	-0.789991	3.59866	-0.219523	0.826242	0.913088
1	2586758	2588345	AHL15_OX_rep2_peak_226	645	.	1	2587775	2588524	-	570	TESprom	OX_rep2	AT1G08250	ADT6	128.008	-0.275615	0.223955	-1.23067	0.218445	0.388427
1	2586758	2588345	AHL15_OX_rep2_peak_226	645	.	1	2587775	2588524	-	570	TESprom	OX_rep2	AT1G08250	ADT6	128.008	-0.275615	0.223955	-1.23067	0.218445	0.388427
1	2586758	2588345	AHL15_OX_rep2_peak_226	645	.	1	2587775	2588524	-	570	TESprom	OX_rep2	AT1G08250	ADT6	128.008	-0.275615	0.223955	-1.23067	0.218445	0.388427
1	2681376	2681876	AHL15_OX_rep2_peak_232	116	.	1	2681175	2682057	-	500	TESprom	OX_rep2	AT1G08470	SSL3	259.555	0.268903	0.113874	2.3614	0.018206	0.0543071
1	2722164	2722950	AHL15_OX_rep2_peak_235	122	.	1	2722280	2723280	+	670	TESprom	OX_rep2	AT1G08590	ATPXL1	4.0876	-2.05723	1.06243	-1.93635	0.0528251	0.129403
1	2722164	2722950	AHL15_OX_rep2_peak_235	122	.	1	2722280	2723280	+	670	TESprom	OX_rep2	AT1G08590	ATPXL1	4.0876	-2.05723	1.06243	-1.93635	0.0528251	0.129403
1	2736041	2736721	AHL15_OX_rep2_peak_236	431	.	1	2735819	2736597	-	556	TESprom	OX_rep2	AT1G04657	NA	NA	NA	NA	NA	NA	NA
1	2736041	2736721	AHL15_OX_rep2_peak_236	431	.	1	2735819	2736597	-	556	TESprom	OX_rep2	AT1G04657	NA	NA	NA	NA	NA	NA	NA
1	2754211	2754660	AHL15_OX_rep2_peak_238	92	.	1	2753809	2754809	+	449	TESprom	OX_rep2	AT1G08650	ATPPCK1	517.163	0.0317499	0.180291	0.176103	0.860213	0.935956
1	2754211	2754660	AHL15_OX_rep2_peak_238	92	.	1	2753809	2754620	+	409	TESprom	OX_rep2	AT1G08650	ATPPCK1	517.163	0.0317499	0.180291	0.176103	0.860213	0.935956
1	2759847	2760201	AHL15_OX_rep2_peak_240	70	.	1	2759889	2760182	-	293	TESprom	OX_rep2	AT1G08670	NA	0.753943	-2.54373	2.36178	-1.07704	0.281463	0.466726
1	2759847	2760201	AHL15_OX_rep2_peak_240	70	.	1	2759889	2760182	-	293	TESprom	OX_rep2	AT1G08670	NA	0.753943	-2.54373	2.36178	-1.07704	0.281463	0.466726
1	2817889	2818640	AHL15_OX_rep2_peak_243	205	.	1	2818071	2819064	-	569	TESprom	OX_rep2	AT1G08810	AtMYB60	216.271	-0.175366	0.15617	-1.12292	0.261473	0.442481
1	2826578	2826949	AHL15_OX_rep2_peak_244	80	.	1	2825978	2826978	+	371	TESprom	OX_rep2	AT1G04667	NA	NA	NA	NA	NA	NA	NA
1	2826578	2826949	AHL15_OX_rep2_peak_244	80	.	1	2825978	2826978	+	371	TESprom	OX_rep2	AT1G04667	NA	NA	NA	NA	NA	NA	NA
1	2886456	2888226	AHL15_OX_rep2_peak_250	2003	.	1	2886621	2887244	+	623	TESprom	OX_rep2	AT1G08980	AMI1	899.384	0.0516236	0.0865216	0.596656	0.550737	0.735185
1	2886456	2888226	AHL15_OX_rep2_peak_250	2003	.	1	2886621	2887244	+	623	TESprom	OX_rep2	AT1G08980	AMI1	899.384	0.0516236	0.0865216	0.596656	0.550737	0.735185
1	2986144	2987065	AHL15_OX_rep2_peak_257	1385	.	1	2986231	2986873	+	642	TESprom	OX_rep2	AT1G09240	ATNAS3	147.049	-0.372631	0.292346	-1.27463	0.202442	0.366848
1	2986144	2987065	AHL15_OX_rep2_peak_257	1385	.	1	2986231	2986873	+	642	TESprom	OX_rep2	AT1G09240	ATNAS3	147.049	-0.372631	0.292346	-1.27463	0.202442	0.366848
1	2986144	2987065	AHL15_OX_rep2_peak_257	1385	.	1	2986231	2986873	-	642	TESprom	OX_rep2	AT1G09245	NA	0	NA	NA	NA	NA	NA
1	2986144	2987065	AHL15_OX_rep2_peak_257	1385	.	1	2986231	2986873	-	642	TESprom	OX_rep2	AT1G09245	NA	0	NA	NA	NA	NA	NA
1	3021321	3021755	AHL15_OX_rep2_peak_259	128	.	1	3021443	3021801	+	312	TESprom	OX_rep2	AT1G09350	AtGolS3	10.0158	-4.42431	1.14273	-3.8717	0.000108077	0.000668456
1	3022325	3022724	AHL15_OX_rep2_peak_260	64	.	1	3022368	3023368	+	356	TESprom	OX_rep2	AT1G09360	NA	0	NA	NA	NA	NA	NA
1	3068675	3069145	AHL15_OX_rep2_peak_265	110	.	1	3068796	3069356	+	349	TESprom	OX_rep2	AT1G09500	NA	6.64525	-1.70971	0.853037	-2.00427	0.0450415	0.113692
1	3117762	3118207	AHL15_OX_rep2_peak_270	86	.	1	3117567	3118154	-	392	TESprom	OX_rep2	AT1G09630	ATRAB-A2A	434.053	0.190242	0.120845	1.57427	0.115425	0.239168
1	3117762	3118207	AHL15_OX_rep2_peak_270	86	.	1	3117567	3118154	-	392	TESprom	OX_rep2	AT1G09630	ATRAB-A2A	434.053	0.190242	0.120845	1.57427	0.115425	0.239168
1	3117762	3118207	AHL15_OX_rep2_peak_270	86	.	1	3117567	3118154	-	392	TESprom	OX_rep2	AT1G09630	ATRAB-A2A	434.053	0.190242	0.120845	1.57427	0.115425	0.239168
1	3122496	3123024	AHL15_OX_rep2_peak_271	440	.	1	3122542	3122815	+	273	TESprom	OX_rep2	AT1G09640	NA	4135.68	-0.352867	0.137666	-2.56322	0.0103706	0.0340604
1	3122496	3123024	AHL15_OX_rep2_peak_271	440	.	1	3122542	3122925	+	383	TESprom	OX_rep2	AT1G09640	NA	4135.68	-0.352867	0.137666	-2.56322	0.0103706	0.0340604
1	3122496	3123024	AHL15_OX_rep2_peak_271	440	.	1	3122542	3122925	+	383	TESprom	OX_rep2	AT1G09640	NA	4135.68	-0.352867	0.137666	-2.56322	0.0103706	0.0340604
1	3213717	3214126	AHL15_OX_rep2_peak_276	54	.	1	3213468	3214048	-	331	TESprom	OX_rep2	AT1G09890	NA	18.6438	-0.684744	0.417688	-1.63937	0.101137	0.21654
1	3213717	3214126	AHL15_OX_rep2_peak_276	54	.	1	3213468	3214011	+	294	TESprom	OX_rep2	AT1G04747	NA	NA	NA	NA	NA	NA	NA
1	3233304	3233970	AHL15_OX_rep2_peak_277	41	.	1	3233259	3233923	-	619	TESprom	OX_rep2	AT1G09935	NA	0	NA	NA	NA	NA	NA
1	3342258	3343840	AHL15_OX_rep2_peak_280	575	.	1	3342685	3343685	-	1000	TESprom	OX_rep2	AT1G10190	NA	0	NA	NA	NA	NA	NA
1	3413144	3414899	AHL15_OX_rep2_peak_283	3064	.	1	3412874	3413742	+	598	TESprom	OX_rep2	AT1G10395	NA	NA	NA	NA	NA	NA	NA
1	3413144	3414899	AHL15_OX_rep2_peak_283	3064	.	1	3413822	3414822	-	1000	TESprom	OX_rep2	AT1G10400	NA	1.70547	-3.76459	1.59428	-2.36131	0.0182105	0.0543137
1	3473340	3473749	AHL15_OX_rep2_peak_289	21	.	1	3472674	3473558	+	218	TESprom	OX_rep2	AT1G04803	NA	NA	NA	NA	NA	NA	NA
1	3473340	3473749	AHL15_OX_rep2_peak_289	21	.	1	3472674	3473558	+	218	TESprom	OX_rep2	AT1G04803	NA	NA	NA	NA	NA	NA	NA
1	3543941	3545193	AHL15_OX_rep2_peak_297	750	.	1	3543925	3544912	-	971	TESprom	OX_rep2	AT1G10682	NA	404.315	0.707932	0.164696	4.29843	1.72015e-05	0.00012924
1	3561608	3562008	AHL15_OX_rep2_peak_302	28	.	1	3561495	3562179	+	400	TESprom	OX_rep2	AT1G10715	NA	NA	NA	NA	NA	NA	NA
1	3561608	3562008	AHL15_OX_rep2_peak_302	28	.	1	3561495	3562179	+	400	TESprom	OX_rep2	AT1G10715	NA	NA	NA	NA	NA	NA	NA
1	3562543	3562944	AHL15_OX_rep2_peak_303	122	.	1	3562554	3562840	+	286	TESprom	OX_rep2	AT1G10717	ESF1.3	0	NA	NA	NA	NA	NA
1	3562543	3562944	AHL15_OX_rep2_peak_303	122	.	1	3562554	3562840	+	286	TESprom	OX_rep2	AT1G10717	ESF1.3	0	NA	NA	NA	NA	NA
1	3573104	3573833	AHL15_OX_rep2_peak_305	497	.	1	3573173	3574053	+	660	TESprom	OX_rep2	AT1G10745	ESF1.2	0	NA	NA	NA	NA	NA
1	3573104	3573833	AHL15_OX_rep2_peak_305	497	.	1	3573173	3574173	+	660	TESprom	OX_rep2	AT1G10745	ESF1.2	0	NA	NA	NA	NA	NA
1	3573104	3573833	AHL15_OX_rep2_peak_305	497	.	1	3573173	3574173	+	660	TESprom	OX_rep2	AT1G10745	ESF1.2	0	NA	NA	NA	NA	NA
1	3611232	3611640	AHL15_OX_rep2_peak_308	32	.	1	3610616	3611489	-	257	TESprom	OX_rep2	AT1G04823	NA	NA	NA	NA	NA	NA	NA
1	3611232	3611640	AHL15_OX_rep2_peak_308	32	.	1	3610616	3611489	-	257	TESprom	OX_rep2	AT1G04823	NA	NA	NA	NA	NA	NA	NA
1	3701813	3702211	AHL15_OX_rep2_peak_314	135	.	1	3701553	3702553	-	398	TESprom	OX_rep2	AT1G04837	NA	NA	NA	NA	NA	NA	NA
1	3748942	3749365	AHL15_OX_rep2_peak_316	128	.	1	3749065	3749509	-	300	TESprom	OX_rep2	AT1G11190	BFN1	23.5754	-0.396491	0.420004	-0.944017	0.345161	0.539587
1	3748942	3749365	AHL15_OX_rep2_peak_316	128	.	1	3748557	3749509	+	423	TESprom	OX_rep2	AT1G11180	AtSCAMP2	188.267	0.592365	0.119628	4.95171	7.35628e-07	7.31226e-06
1	3759473	3759835	AHL15_OX_rep2_peak_319	36	.	1	3758861	3759861	-	362	TESprom	OX_rep2	AT1G11220	NA	44.4715	0.383001	0.243753	1.57127	0.11612	0.240162
1	3761535	3763089	AHL15_OX_rep2_peak_320	1397	.	1	3762267	3763267	-	822	TESprom	OX_rep2	AT1G11230	NA	0	NA	NA	NA	NA	NA
1	3827221	3827905	AHL15_OX_rep2_peak_325	535	.	1	3826850	3827850	-	629	TESprom	OX_rep2	AT1G11370	NA	0	NA	NA	NA	NA	NA
1	3851226	3851997	AHL15_OX_rep2_peak_327	708	.	1	3850735	3851735	+	509	TESprom	OX_rep2	AT1G11440	NA	157.253	0.113382	0.211637	0.535739	0.592139	0.769015
1	3856310	3856826	AHL15_OX_rep2_peak_329	497	.	1	3855507	3856507	+	197	TESprom	OX_rep2	AT1G11450	UMAMIT27	62.9473	-0.770328	0.298968	-2.57662	0.00997702	0.0329759
1	3873906	3874356	AHL15_OX_rep2_peak_331	148	.	1	3873619	3874395	+	450	TESprom	OX_rep2	AT1G11520	NA	0	NA	NA	NA	NA	NA
1	3873906	3874356	AHL15_OX_rep2_peak_331	148	.	1	3873619	3874395	+	450	TESprom	OX_rep2	AT1G11520	NA	0	NA	NA	NA	NA	NA
1	3873906	3874356	AHL15_OX_rep2_peak_331	148	.	1	3873619	3874395	-	450	TESprom	OX_rep2	AT1G04853	NA	NA	NA	NA	NA	NA	NA
1	3873906	3874356	AHL15_OX_rep2_peak_331	148	.	1	3873619	3874395	-	450	TESprom	OX_rep2	AT1G04853	NA	NA	NA	NA	NA	NA	NA
1	3877263	3878002	AHL15_OX_rep2_peak_332	422	.	1	3877494	3878494	-	508	TESprom	OX_rep2	AT1G11545	XTH8	385.81	-2.08333	0.153141	-13.604	3.7937e-42	5.84129e-40
1	3877263	3878002	AHL15_OX_rep2_peak_332	422	.	1	3877494	3877895	-	401	TESprom	OX_rep2	AT1G11545	XTH8	385.81	-2.08333	0.153141	-13.604	3.7937e-42	5.84129e-40
1	3884982	3886115	AHL15_OX_rep2_peak_333	110	.	1	3885609	3885960	+	351	TESprom	OX_rep2	AT1G11572	NA	0	NA	NA	NA	NA	NA
1	3890641	3891765	AHL15_OX_rep2_peak_335	880	.	1	3890824	3891769	+	941	TESprom	OX_rep2	AT1G11580	ATPMEPCRA	403.006	1.61155	0.147948	10.8927	1.2494e-27	8.30708e-26
1	3890641	3891765	AHL15_OX_rep2_peak_335	880	.	1	3890824	3891769	-	941	TESprom	OX_rep2	AT1G04857	NA	NA	NA	NA	NA	NA	NA
1	3918483	3919111	AHL15_OX_rep2_peak_339	86	.	1	3918243	3919236	+	628	TESprom	OX_rep2	AT1G11650	ATRBP45B	3123.38	-0.148447	0.0831274	-1.78577	0.0741361	0.169557
1	3918483	3919111	AHL15_OX_rep2_peak_339	86	.	1	3918243	3919236	+	628	TESprom	OX_rep2	AT1G11650	ATRBP45B	3123.38	-0.148447	0.0831274	-1.78577	0.0741361	0.169557
1	3936014	3937137	AHL15_OX_rep2_peak_344	440	.	1	3936245	3937245	-	892	TESprom	OX_rep2	AT1G04863	NA	NA	NA	NA	NA	NA	NA
1	3942546	3943064	AHL15_OX_rep2_peak_345	155	.	1	3942583	3943178	+	481	TESprom	OX_rep2	AT1G11690	NA	0	NA	NA	NA	NA	NA
1	3942546	3943064	AHL15_OX_rep2_peak_345	155	.	1	3942212	3943178	+	518	TESprom	OX_rep2	AT1G11690	NA	0	NA	NA	NA	NA	NA
1	3942546	3943064	AHL15_OX_rep2_peak_345	155	.	1	3942212	3943178	+	518	TESprom	OX_rep2	AT1G11690	NA	0	NA	NA	NA	NA	NA
1	3943696	3944239	AHL15_OX_rep2_peak_346	183	.	1	3943430	3944430	+	543	TESprom	OX_rep2	AT1G04867	NA	NA	NA	NA	NA	NA	NA
1	3943696	3944239	AHL15_OX_rep2_peak_346	183	.	1	3943430	3944430	+	543	TESprom	OX_rep2	AT1G04867	NA	NA	NA	NA	NA	NA	NA
1	3946436	3947244	AHL15_OX_rep2_peak_347	555	.	1	3946757	3947757	+	487	TESprom	OX_rep2	AT1G11700	NA	302.23	0.491679	0.172821	2.84502	0.00444092	0.0166323
1	3998458	3998975	AHL15_OX_rep2_peak_350	183	.	1	3998112	3998965	+	507	TESprom	OX_rep2	AT1G11840	ATGLX1	3541.4	0.736762	0.0724754	10.1657	2.82136e-24	1.53919e-22
1	3998458	3998975	AHL15_OX_rep2_peak_350	183	.	1	3997965	3998965	+	507	TESprom	OX_rep2	AT1G11840	ATGLX1	3541.4	0.736762	0.0724754	10.1657	2.82136e-24	1.53919e-22
1	4025773	4026238	AHL15_OX_rep2_peak_351	205	.	1	4025113	4025929	-	156	TESprom	OX_rep2	AT1G11925	NA	0.488305	-1.88066	2.83798	-0.662674	0.507539	0.697993
1	4025773	4026238	AHL15_OX_rep2_peak_351	205	.	1	4025594	4025929	-	156	TESprom	OX_rep2	AT1G11925	NA	0.488305	-1.88066	2.83798	-0.662674	0.507539	0.697993
1	4044979	4045476	AHL15_OX_rep2_peak_353	104	.	1	4045078	4045618	-	398	TESprom	OX_rep2	AT1G11990	NA	2.27899	-1.54698	1.41276	-1.095	0.273517	0.457078
1	4044979	4045476	AHL15_OX_rep2_peak_353	104	.	1	4045078	4045618	-	398	TESprom	OX_rep2	AT1G11990	NA	2.27899	-1.54698	1.41276	-1.095	0.273517	0.457078
1	4044979	4045476	AHL15_OX_rep2_peak_353	104	.	1	4044669	4045618	+	497	TESprom	OX_rep2	AT1G11970	NA	0	NA	NA	NA	NA	NA
1	4044979	4045476	AHL15_OX_rep2_peak_353	104	.	1	4044669	4045618	+	497	TESprom	OX_rep2	AT1G11970	NA	0	NA	NA	NA	NA	NA
1	4078176	4078597	AHL15_OX_rep2_peak_356	128	.	1	4078095	4078546	-	370	TESprom	OX_rep2	AT1G12070	NA	1.28631	-3.36299	1.63336	-2.05894	0.0395003	0.101903
1	4132375	4133003	AHL15_OX_rep2_peak_376	729	.	1	4131966	4132701	-	326	TESprom	OX_rep2	AT1G12190	NA	0	NA	NA	NA	NA	NA
1	4167455	4169076	AHL15_OX_rep2_peak_381	104	.	1	4167883	4168883	-	1000	TESprom	OX_rep2	AT1G04937	NA	NA	NA	NA	NA	NA	NA
1	4274082	4274579	AHL15_OX_rep2_peak_392	70	.	1	4274206	4274530	+	324	TESprom	OX_rep2	AT1G12540	NA	0	NA	NA	NA	NA	NA
1	4274082	4274579	AHL15_OX_rep2_peak_392	70	.	1	4274206	4274530	+	324	TESprom	OX_rep2	AT1G12540	NA	0	NA	NA	NA	NA	NA
1	4289150	4290034	AHL15_OX_rep2_peak_393	251	.	1	4289536	4289882	-	346	TESprom	OX_rep2	AT1G12610	ATDDF1	0.39135	1.60856	3.34117	0.481436	0.630207	0.798347
1	4289150	4290034	AHL15_OX_rep2_peak_393	251	.	1	4289536	4289882	+	346	TESprom	OX_rep2	AT1G04963	NA	NA	NA	NA	NA	NA	NA
1	4293239	4294082	AHL15_OX_rep2_peak_395	750	.	1	4293054	4294017	-	778	TESprom	OX_rep2	AT1G12615	NA	NA	NA	NA	NA	NA	NA
1	4293239	4294082	AHL15_OX_rep2_peak_395	750	.	1	4293551	4294017	-	466	TESprom	OX_rep2	AT1G12620	RPF8	96.7351	0.268449	0.164318	1.63371	0.102319	0.218392
1	4299667	4301125	AHL15_OX_rep2_peak_397	190	.	1	4299571	4300178	+	511	TESprom	OX_rep2	AT1G12630	NA	1.37417	-1.39666	1.66529	-0.838689	0.401644	0.597779
1	4302478	4303162	AHL15_OX_rep2_peak_398	190	.	1	4302790	4303279	-	372	TESprom	OX_rep2	AT1G12640	AtLPLAT1	283.466	0.263701	0.107896	2.44403	0.0145244	0.045108
1	4308398	4308770	AHL15_OX_rep2_peak_399	59	.	1	4308007	4308942	+	372	TESprom	OX_rep2	AT1G12650	NA	445.332	-0.387394	0.116713	-3.3192	0.000902752	0.00423492
1	4308398	4308770	AHL15_OX_rep2_peak_399	59	.	1	4308007	4308942	+	372	TESprom	OX_rep2	AT1G12650	NA	445.332	-0.387394	0.116713	-3.3192	0.000902752	0.00423492
1	4308398	4308770	AHL15_OX_rep2_peak_399	59	.	1	4308007	4308907	+	372	TESprom	OX_rep2	AT1G12650	NA	445.332	-0.387394	0.116713	-3.3192	0.000902752	0.00423492
1	4310251	4310743	AHL15_OX_rep2_peak_400	220	.	1	4309749	4310749	+	492	TESprom	OX_rep2	AT1G12660	NA	0	NA	NA	NA	NA	NA
1	4310251	4310743	AHL15_OX_rep2_peak_400	220	.	1	4309749	4310749	+	492	TESprom	OX_rep2	AT1G12660	NA	0	NA	NA	NA	NA	NA
1	4311539	4312366	AHL15_OX_rep2_peak_401	1586	.	1	4311519	4312330	+	791	TESprom	OX_rep2	AT1G12663	NA	0	NA	NA	NA	NA	NA
1	4451602	4452141	AHL15_OX_rep2_peak_418	169	.	1	4451742	4452189	+	399	TESprom	OX_rep2	AT1G13050	NA	65.7946	-0.361154	0.248594	-1.45279	0.146283	0.287433
1	4460905	4461273	AHL15_OX_rep2_peak_420	98	.	1	4460996	4461737	+	277	TESprom	OX_rep2	AT1G13080	CYP71B2	136.484	0.859193	0.203383	4.2245	2.39472e-05	0.000174061
1	4460905	4461273	AHL15_OX_rep2_peak_420	98	.	1	4460996	4461737	+	277	TESprom	OX_rep2	AT1G13080	CYP71B2	136.484	0.859193	0.203383	4.2245	2.39472e-05	0.000174061
1	4498330	4498802	AHL15_OX_rep2_peak_423	135	.	1	4498469	4498763	+	294	TESprom	OX_rep2	AT1G13180	ARP3	162.086	-0.0931886	0.167467	-0.556459	0.577897	0.757737
1	4506346	4507202	AHL15_OX_rep2_peak_425	80	.	1	4506220	4506676	-	330	TESprom	OX_rep2	AT1G13200	NA	0.198141	-0.789991	3.59866	-0.219523	0.826242	0.913088
1	4524941	4525504	AHL15_OX_rep2_peak_427	197	.	1	4524413	4525270	-	329	TESprom	OX_rep2	AT1G13245	DVL4	768.47	-0.312509	0.302944	-1.03157	0.302273	0.490834
1	4524941	4525504	AHL15_OX_rep2_peak_427	197	.	1	4524270	4525270	-	329	TESprom	OX_rep2	AT1G04993	NA	NA	NA	NA	NA	NA	NA
1	4526310	4526845	AHL15_OX_rep2_peak_428	183	.	1	4526204	4526959	-	535	TESprom	OX_rep2	AT1G04997	NA	NA	NA	NA	NA	NA	NA
1	4526310	4526845	AHL15_OX_rep2_peak_428	183	.	1	4526204	4526959	-	535	TESprom	OX_rep2	AT1G04997	NA	NA	NA	NA	NA	NA	NA
1	4590925	4591768	AHL15_OX_rep2_peak_438	92	.	1	4591303	4591661	-	358	TESprom	OX_rep2	AT1G13390	NA	337.947	-0.249469	0.0925399	-2.69579	0.0070221	0.0245255
1	4590925	4591768	AHL15_OX_rep2_peak_438	92	.	1	4591303	4592303	-	465	TESprom	OX_rep2	AT1G13390	NA	337.947	-0.249469	0.0925399	-2.69579	0.0070221	0.0245255
1	4626504	4626936	AHL15_OX_rep2_peak_441	45	.	1	4626788	4627788	-	148	TESprom	OX_rep2	AT1G13500	NA	1.33862	-2.32752	1.88989	-1.23156	0.218113	0.388037
1	4626504	4626936	AHL15_OX_rep2_peak_441	45	.	1	4626788	4627344	-	148	TESprom	OX_rep2	AT1G13500	NA	1.33862	-2.32752	1.88989	-1.23156	0.218113	0.388037
1	4626504	4626936	AHL15_OX_rep2_peak_441	45	.	1	4626788	4627081	-	148	TESprom	OX_rep2	AT1G13500	NA	1.33862	-2.32752	1.88989	-1.23156	0.218113	0.388037
1	4648882	4649515	AHL15_OX_rep2_peak_442	183	.	1	4649066	4650066	+	449	TESprom	OX_rep2	AT1G13590	ATPSK1	3.26822	-2.79153	1.62786	-1.71485	0.086373	0.191355
1	4649944	4650341	AHL15_OX_rep2_peak_443	36	.	1	4649066	4650066	+	122	TESprom	OX_rep2	AT1G13590	ATPSK1	3.26822	-2.79153	1.62786	-1.71485	0.086373	0.191355
1	4649944	4650341	AHL15_OX_rep2_peak_443	36	.	1	4649605	4650142	-	198	TESprom	OX_rep2	AT1G13600	AtbZIP58	14.612	-0.522365	0.400014	-1.30587	0.191597	0.352416
1	4659646	4660765	AHL15_OX_rep2_peak_448	1348	.	1	4659115	4660115	+	469	TESprom	OX_rep2	AT1G13605	NA	0	NA	NA	NA	NA	NA
1	4659646	4660765	AHL15_OX_rep2_peak_448	1348	.	1	4659697	4660115	+	418	TESprom	OX_rep2	AT1G13605	NA	0	NA	NA	NA	NA	NA
1	4659646	4660765	AHL15_OX_rep2_peak_448	1348	.	1	4659115	4660115	+	469	TESprom	OX_rep2	AT1G13605	NA	0	NA	NA	NA	NA	NA
1	4661963	4662715	AHL15_OX_rep2_peak_449	739	.	1	4662428	4662697	+	269	TESprom	OX_rep2	AT1G13608	NA	0	NA	NA	NA	NA	NA
1	4689504	4690305	AHL15_OX_rep2_peak_455	1435	.	1	4689265	4690265	+	761	TESprom	OX_rep2	AT1G13670	BGL2	46.1589	-0.879058	0.271813	-3.23406	0.00122045	0.00551842
1	4692615	4693124	AHL15_OX_rep2_peak_456	116	.	1	4692841	4693281	+	283	TESprom	OX_rep2	AT1G13680	PLCL1	1.95828	-2.88812	1.61046	-1.79335	0.0729168	0.167243
1	4692615	4693124	AHL15_OX_rep2_peak_456	116	.	1	4692841	4693281	+	283	TESprom	OX_rep2	AT1G13680	PLCL1	1.95828	-2.88812	1.61046	-1.79335	0.0729168	0.167243
1	4692615	4693124	AHL15_OX_rep2_peak_456	116	.	1	4692841	4693281	-	283	TESprom	OX_rep2	AT1G05017	NA	NA	NA	NA	NA	NA	NA
1	4692615	4693124	AHL15_OX_rep2_peak_456	116	.	1	4692841	4693281	-	283	TESprom	OX_rep2	AT1G05017	NA	NA	NA	NA	NA	NA	NA
1	4696707	4697225	AHL15_OX_rep2_peak_457	75	.	1	4696500	4697500	-	518	TESprom	OX_rep2	AT1G05027	NA	NA	NA	NA	NA	NA	NA
1	4696707	4697225	AHL15_OX_rep2_peak_457	75	.	1	4696500	4696985	-	278	TESprom	OX_rep2	AT1G05027	NA	NA	NA	NA	NA	NA	NA
1	4739326	4739760	AHL15_OX_rep2_peak_462	135	.	1	4739345	4739692	-	347	TESprom	OX_rep2	AT1G13830	NA	6.28062	-1.62397	0.892306	-1.81997	0.0687634	0.159895
1	4739326	4739760	AHL15_OX_rep2_peak_462	135	.	1	4739345	4739692	-	347	TESprom	OX_rep2	AT1G13830	NA	6.28062	-1.62397	0.892306	-1.81997	0.0687634	0.159895
1	4746867	4747285	AHL15_OX_rep2_peak_463	80	.	1	4746956	4747185	-	229	TESprom	OX_rep2	AT1G13870	AtKTI12	263.478	0.00425356	0.13704	0.0310388	0.975239	0.985173
1	4746867	4747285	AHL15_OX_rep2_peak_463	80	.	1	4746956	4747185	-	229	TESprom	OX_rep2	AT1G13870	AtKTI12	263.478	0.00425356	0.13704	0.0310388	0.975239	0.985173
1	4760597	4761009	AHL15_OX_rep2_peak_464	104	.	1	4760238	4760956	+	359	TESprom	OX_rep2	AT1G13920	NA	25.0843	-0.195709	0.31395	-0.623376	0.533037	0.718895
1	4771571	4772092	AHL15_OX_rep2_peak_466	275	.	1	4771746	4772746	-	346	TESprom	OX_rep2	AT1G05037	NA	NA	NA	NA	NA	NA	NA
1	4829580	4830152	AHL15_OX_rep2_peak_472	431	.	1	4829587	4830296	+	565	TESprom	OX_rep2	AT1G14100	FUT8	2.36638	0.895003	0.902715	0.991457	0.321463	0.51264
1	4829580	4830152	AHL15_OX_rep2_peak_472	431	.	1	4829650	4830296	+	502	TESprom	OX_rep2	AT1G14100	FUT8	2.36638	0.895003	0.902715	0.991457	0.321463	0.51264
1	4872110	4872695	AHL15_OX_rep2_peak_475	666	.	1	4871488	4872488	+	378	TESprom	OX_rep2	AT1G14250	NA	431.144	-1.05077	0.457249	-2.29802	0.0215609	0.0624518
1	4903597	4904009	AHL15_OX_rep2_peak_478	86	.	1	4903476	4904476	+	412	TESprom	OX_rep2	AT1G05067	NA	NA	NA	NA	NA	NA	NA
1	4944158	4945943	AHL15_OX_rep2_peak_483	98	.	1	4945191	4946191	-	752	TESprom	OX_rep2	AT1G14450	NA	724.663	0.402885	0.105044	3.83538	0.000125371	0.000760547
1	4948452	4948864	AHL15_OX_rep2_peak_484	162	.	1	4948400	4948637	-	185	TESprom	OX_rep2	AT1G14460	NA	357.138	0.0449669	0.154655	0.290756	0.771238	0.891202
1	4948452	4948864	AHL15_OX_rep2_peak_484	162	.	1	4948400	4948637	-	185	TESprom	OX_rep2	AT1G14460	NA	357.138	0.0449669	0.154655	0.290756	0.771238	0.891202
1	4948452	4948864	AHL15_OX_rep2_peak_484	162	.	1	4948400	4948637	+	185	TESprom	OX_rep2	AT1G14453	NA	NA	NA	NA	NA	NA	NA
1	4948452	4948864	AHL15_OX_rep2_peak_484	162	.	1	4948400	4948637	+	185	TESprom	OX_rep2	AT1G14453	NA	NA	NA	NA	NA	NA	NA
1	4966590	4967024	AHL15_OX_rep2_peak_486	92	.	1	4965809	4966809	-	219	TESprom	OX_rep2	AT1G14518	NA	0	NA	NA	NA	NA	NA
1	4987279	4989694	AHL15_OX_rep2_peak_489	1039	.	1	4987375	4988375	+	1000	TESprom	OX_rep2	AT1G14570	AtPUX7	721.639	-0.103552	0.0858648	-1.20599	0.227823	0.400268
1	5021852	5022348	AHL15_OX_rep2_peak_494	122	.	1	5021653	5022653	+	496	TESprom	OX_rep2	AT1G14630	NA	45.0831	-2.14616	0.3813	-5.62852	1.81759e-08	2.34116e-07
1	5037177	5037618	AHL15_OX_rep2_peak_496	116	.	1	5036720	5037575	+	398	TESprom	OX_rep2	AT1G05113	NA	NA	NA	NA	NA	NA	NA
1	5037177	5037618	AHL15_OX_rep2_peak_496	116	.	1	5036720	5037575	+	398	TESprom	OX_rep2	AT1G05113	NA	NA	NA	NA	NA	NA	NA
1	5066318	5066738	AHL15_OX_rep2_peak_499	135	.	1	5065524	5066524	-	206	TESprom	OX_rep2	AT1G14720	ATXTH28	1020.51	-0.580478	0.0979047	-5.92901	3.04762e-09	4.40287e-08
1	5078112	5078502	AHL15_OX_rep2_peak_501	110	.	1	5078225	5079225	-	277	TESprom	OX_rep2	AT1G14750	SDS	19.348	-0.810694	0.441321	-1.83697	0.066214	0.154983
1	5126286	5126633	AHL15_OX_rep2_peak_503	24	.	1	5126280	5126559	+	273	TESprom	OX_rep2	AT1G14860	atnudt18	25.4572	0.487878	0.434698	1.12234	0.261719	0.44269
1	5160166	5161015	AHL15_OX_rep2_peak_507	251	.	1	5160644	5161269	-	371	TESprom	OX_rep2	AT1G14970	NA	142.821	-0.122515	0.20029	-0.611686	0.540746	0.725628
1	5160166	5161015	AHL15_OX_rep2_peak_507	251	.	1	5160644	5161644	-	371	TESprom	OX_rep2	AT1G14970	NA	142.821	-0.122515	0.20029	-0.611686	0.540746	0.725628
1	5284531	5285551	AHL15_OX_rep2_peak_513	858	.	1	5284736	5285736	+	815	TESprom	OX_rep2	AT1G15360	AtSHN1	0.263341	-1.11378	3.5985	-0.309513	0.756932	0.882035
1	5289177	5290116	AHL15_OX_rep2_peak_514	1422	.	1	5288640	5289640	+	463	TESprom	OX_rep2	AT1G15370	LOLITA	452.593	0.293735	0.129804	2.26291	0.0236413	0.0672217
1	5338946	5339369	AHL15_OX_rep2_peak_519	75	.	1	5339089	5339960	-	280	TESprom	OX_rep2	AT1G15530	LecRK-S.1	140.559	-0.243979	0.194738	-1.25286	0.210258	0.377426
1	5338946	5339369	AHL15_OX_rep2_peak_519	75	.	1	5338960	5339960	-	409	TESprom	OX_rep2	AT1G15530	LecRK-S.1	140.559	-0.243979	0.194738	-1.25286	0.210258	0.377426
1	5375898	5376486	AHL15_OX_rep2_peak_527	98	.	1	5375910	5376792	+	576	TESprom	OX_rep2	AT1G15625	NA	NA	NA	NA	NA	NA	NA
1	5375898	5376486	AHL15_OX_rep2_peak_527	98	.	1	5375910	5376792	+	576	TESprom	OX_rep2	AT1G15625	NA	NA	NA	NA	NA	NA	NA
1	5378259	5379060	AHL15_OX_rep2_peak_528	506	.	1	5378056	5378885	+	626	TESprom	OX_rep2	AT1G15630	NA	0.9241	2.20151	1.79272	1.22803	0.219437	0.389658
1	5378259	5379060	AHL15_OX_rep2_peak_528	506	.	1	5378056	5378885	+	626	TESprom	OX_rep2	AT1G15630	NA	0.9241	2.20151	1.79272	1.22803	0.219437	0.389658
1	5378259	5379060	AHL15_OX_rep2_peak_528	506	.	1	5378056	5378885	+	626	TESprom	OX_rep2	AT1G15630	NA	0.9241	2.20151	1.79272	1.22803	0.219437	0.389658
1	5391517	5392527	AHL15_OX_rep2_peak_532	1740	.	1	5391672	5392672	+	855	TESprom	OX_rep2	AT1G15670	KFB01	265.781	0.964576	0.218498	4.41458	1.01205e-05	8.03734e-05
1	5410121	5410476	AHL15_OX_rep2_peak_533	70	.	1	5410043	5410577	-	355	TESprom	OX_rep2	AT1G05193	NA	NA	NA	NA	NA	NA	NA
1	5410121	5410476	AHL15_OX_rep2_peak_533	70	.	1	5410043	5410577	-	355	TESprom	OX_rep2	AT1G05193	NA	NA	NA	NA	NA	NA	NA
1	5410121	5410476	AHL15_OX_rep2_peak_533	70	.	1	5410043	5410357	-	236	TESprom	OX_rep2	AT1G05193	NA	NA	NA	NA	NA	NA	NA
1	5436630	5438135	AHL15_OX_rep2_peak_535	1701	.	1	5437170	5438170	-	965	TESprom	OX_rep2	AT1G15790	NA	17.2679	-0.0939407	0.486911	-0.192932	0.847012	0.927098
1	5507670	5508421	AHL15_OX_rep2_peak_537	377	.	1	5507059	5508059	+	389	TESprom	OX_rep2	AT1G16040	NA	147.556	0.0428041	0.176715	0.242221	0.808609	0.913088
1	5631804	5632175	AHL15_OX_rep2_peak_541	75	.	1	5631131	5632131	+	327	TESprom	OX_rep2	AT1G16489	NA	6.83413	0.774027	0.600651	1.28865	0.197521	0.360223
1	5631804	5632175	AHL15_OX_rep2_peak_541	75	.	1	5631131	5632013	+	209	TESprom	OX_rep2	AT1G16489	NA	6.83413	0.774027	0.600651	1.28865	0.197521	0.360223
1	5640091	5640776	AHL15_OX_rep2_peak_545	243	.	1	5640202	5641202	+	574	TESprom	OX_rep2	AT1G16500	NA	84.5762	-1.53933	0.256757	-5.99527	2.0315e-09	3.00159e-08
1	5732077	5732457	AHL15_OX_rep2_peak_550	75	.	1	5732332	5733332	-	125	TESprom	OX_rep2	AT1G05263	NA	NA	NA	NA	NA	NA	NA
1	5732077	5732457	AHL15_OX_rep2_peak_550	75	.	1	5732332	5733332	-	125	TESprom	OX_rep2	AT1G05263	NA	NA	NA	NA	NA	NA	NA
1	5797463	5798123	AHL15_OX_rep2_peak_551	227	.	1	5796740	5797666	+	203	TESprom	OX_rep2	AT1G16950	NA	0	NA	NA	NA	NA	NA
1	5811420	5812728	AHL15_OX_rep2_peak_554	1422	.	1	5811610	5812610	+	1000	TESprom	OX_rep2	AT1G16980	ATTPS2	0	NA	NA	NA	NA	NA
1	5819361	5819899	AHL15_OX_rep2_peak_555	283	.	1	5819352	5820079	+	538	TESprom	OX_rep2	AT1G17010	NA	0	NA	NA	NA	NA	NA
1	5819361	5819899	AHL15_OX_rep2_peak_555	283	.	1	5819352	5820079	+	538	TESprom	OX_rep2	AT1G17010	NA	0	NA	NA	NA	NA	NA
1	5828219	5828795	AHL15_OX_rep2_peak_556	404	.	1	5828266	5828816	+	529	TESprom	OX_rep2	AT1G17040	ATSHA	106.003	-0.00611673	0.177867	-0.0343895	0.972567	0.98362
1	5828219	5828795	AHL15_OX_rep2_peak_556	404	.	1	5828266	5828816	-	529	TESprom	OX_rep2	AT1G05283	NA	NA	NA	NA	NA	NA	NA
1	5835574	5837000	AHL15_OX_rep2_peak_557	75	.	1	5836498	5837498	-	502	TESprom	OX_rep2	AT1G05287	NA	NA	NA	NA	NA	NA	NA
1	5835574	5837000	AHL15_OX_rep2_peak_557	75	.	1	5836498	5837498	-	502	TESprom	OX_rep2	AT1G05287	NA	NA	NA	NA	NA	NA	NA
1	5858709	5859658	AHL15_OX_rep2_peak_559	59	.	1	5859077	5860077	-	581	TESprom	OX_rep2	AT1G17145	NA	261.38	-0.00987262	0.11016	-0.0896207	0.928589	0.958992
1	5858709	5859658	AHL15_OX_rep2_peak_559	59	.	1	5858550	5859271	+	562	TESprom	OX_rep2	AT1G05297	NA	NA	NA	NA	NA	NA	NA
1	5876752	5877609	AHL15_OX_rep2_peak_563	70	.	1	5876620	5877620	+	857	TESprom	OX_rep2	AT1G17190	ATGSTU26	115.064	0.0506113	0.163253	0.310018	0.756548	0.882035
1	5932381	5933454	AHL15_OX_rep2_peak_565	141	.	1	5931926	5932926	+	545	TESprom	OX_rep2	AT1G17330	CN-PDE1	106.155	0.219705	0.193492	1.13548	0.256176	0.435628
1	5939214	5940296	AHL15_OX_rep2_peak_566	70	.	1	5938817	5939817	+	603	TESprom	OX_rep2	AT1G17340	SAC5	246.032	0.0671348	0.140726	0.477061	0.633319	0.800421
1	5939214	5940296	AHL15_OX_rep2_peak_566	70	.	1	5938817	5939817	+	603	TESprom	OX_rep2	AT1G17340	SAC5	246.032	0.0671348	0.140726	0.477061	0.633319	0.800421
1	6074541	6075562	AHL15_OX_rep2_peak_574	1027	.	1	6074944	6075819	-	618	TESprom	OX_rep2	AT1G17670	NA	0	NA	NA	NA	NA	NA
1	6074541	6075562	AHL15_OX_rep2_peak_574	1027	.	1	6074944	6075819	-	618	TESprom	OX_rep2	AT1G17670	NA	0	NA	NA	NA	NA	NA
1	6074541	6075562	AHL15_OX_rep2_peak_574	1027	.	1	6074944	6075819	-	618	TESprom	OX_rep2	AT1G17670	NA	0	NA	NA	NA	NA	NA
1	6092251	6092686	AHL15_OX_rep2_peak_575	169	.	1	6092184	6093184	-	435	TESprom	OX_rep2	AT1G17720	ATB	981.537	0.0966028	0.074223	1.30152	0.19308	0.354558
1	6122984	6123494	AHL15_OX_rep2_peak_579	104	.	1	6122822	6123566	+	510	TESprom	OX_rep2	AT1G17770	SDG17	0	NA	NA	NA	NA	NA
1	6129249	6129685	AHL15_OX_rep2_peak_580	50	.	1	6129508	6130024	+	177	TESprom	OX_rep2	AT1G17800	AtENODL22	0	NA	NA	NA	NA	NA
1	6129249	6129685	AHL15_OX_rep2_peak_580	50	.	1	6129508	6130024	+	177	TESprom	OX_rep2	AT1G17800	AtENODL22	0	NA	NA	NA	NA	NA
1	6218550	6219289	AHL15_OX_rep2_peak_587	422	.	1	6218473	6219398	-	739	TESprom	OX_rep2	AT1G05377	NA	NA	NA	NA	NA	NA	NA
1	6218550	6219289	AHL15_OX_rep2_peak_587	422	.	1	6218473	6219398	-	739	TESprom	OX_rep2	AT1G05377	NA	NA	NA	NA	NA	NA	NA
1	6218550	6219289	AHL15_OX_rep2_peak_587	422	.	1	6218473	6219398	-	739	TESprom	OX_rep2	AT1G05377	NA	NA	NA	NA	NA	NA	NA
1	6244039	6244398	AHL15_OX_rep2_peak_593	110	.	1	6243297	6244297	-	258	TESprom	OX_rep2	AT1G18150	ATMPK8	734.538	0.0130688	0.106865	0.122293	0.902667	0.941906
1	6264886	6265510	AHL15_OX_rep2_peak_595	645	.	1	6264925	6265415	-	490	TESprom	OX_rep2	AT1G18200	AtRABA6b	13.8926	1.53936	0.534398	2.88054	0.00396988	0.0150952
1	6296104	6296537	AHL15_OX_rep2_peak_596	70	.	1	6295372	6296372	+	268	TESprom	OX_rep2	AT1G18280	LTPG3	0.0830705	-0.469397	3.59866	-0.130436	0.896221	0.937923
1	6296104	6296537	AHL15_OX_rep2_peak_596	70	.	1	6295372	6296372	+	268	TESprom	OX_rep2	AT1G18280	LTPG3	0.0830705	-0.469397	3.59866	-0.130436	0.896221	0.937923
1	6298016	6298728	AHL15_OX_rep2_peak_597	141	.	1	6298328	6299328	+	400	TESprom	OX_rep2	AT1G18290	NA	1.85129	-1.85599	1.6318	-1.13739	0.255377	0.434866
1	6374356	6374719	AHL15_OX_rep2_peak_601	98	.	1	6374090	6374905	+	363	TESprom	OX_rep2	AT1G18510	TET16	0	NA	NA	NA	NA	NA
1	6374356	6374719	AHL15_OX_rep2_peak_601	98	.	1	6374090	6374905	+	363	TESprom	OX_rep2	AT1G18510	TET16	0	NA	NA	NA	NA	NA
1	6379941	6380666	AHL15_OX_rep2_peak_603	162	.	1	6380440	6381440	-	226	TESprom	OX_rep2	AT1G18550	NA	112.249	0.658607	0.170498	3.86285	0.000112071	0.000689877
1	6381198	6381543	AHL15_OX_rep2_peak_604	59	.	1	6380440	6381440	-	242	TESprom	OX_rep2	AT1G18550	NA	112.249	0.658607	0.170498	3.86285	0.000112071	0.000689877
1	6388731	6389192	AHL15_OX_rep2_peak_606	86	.	1	6388180	6389180	+	449	TESprom	OX_rep2	AT1G18560	NA	68.3096	0.114184	0.208033	0.548874	0.583092	0.761816
1	6402718	6405377	AHL15_OX_rep2_peak_609	1108	.	1	6402794	6403794	+	1000	TESprom	OX_rep2	AT1G18600	AtPARL	241.654	0.235672	0.121583	1.93836	0.0525788	0.128929
1	6448633	6449191	AHL15_OX_rep2_peak_612	92	.	1	6448228	6449228	-	558	TESprom	OX_rep2	AT1G05407	NA	NA	NA	NA	NA	NA	NA
1	6448633	6449191	AHL15_OX_rep2_peak_612	92	.	1	6448228	6449228	-	558	TESprom	OX_rep2	AT1G05407	NA	NA	NA	NA	NA	NA	NA
1	6449656	6450503	AHL15_OX_rep2_peak_613	793	.	1	6449681	6450584	+	822	TESprom	OX_rep2	AT1G05413	NA	NA	NA	NA	NA	NA	NA
1	6449656	6450503	AHL15_OX_rep2_peak_613	793	.	1	6449681	6450584	+	822	TESprom	OX_rep2	AT1G05413	NA	NA	NA	NA	NA	NA	NA
1	6457395	6457907	AHL15_OX_rep2_peak_617	80	.	1	6457402	6457774	-	372	TESprom	OX_rep2	AT1G18720	MHP1	1048.96	0.31458	0.138013	2.27935	0.0226463	0.0649606
1	6462165	6462563	AHL15_OX_rep2_peak_618	64	.	1	6462344	6463344	+	219	TESprom	OX_rep2	AT1G18730	NDF6	1446.23	0.132195	0.159028	0.83127	0.405821	0.602234
1	6462165	6462563	AHL15_OX_rep2_peak_618	64	.	1	6462344	6463344	+	219	TESprom	OX_rep2	AT1G18730	NDF6	1446.23	0.132195	0.159028	0.83127	0.405821	0.602234
1	6462165	6462563	AHL15_OX_rep2_peak_618	64	.	1	6462344	6463344	+	219	TESprom	OX_rep2	AT1G18730	NDF6	1446.23	0.132195	0.159028	0.83127	0.405821	0.602234
1	6477161	6478292	AHL15_OX_rep2_peak_620	227	.	1	6477778	6478778	-	514	TESprom	OX_rep2	AT1G18790	AtRKD1	0	NA	NA	NA	NA	NA
1	6484207	6484930	AHL15_OX_rep2_peak_621	235	.	1	6484514	6485514	-	416	TESprom	OX_rep2	AT1G18810	NA	121.174	-2.99453	0.27451	-10.9086	1.04827e-27	7.00964e-26
1	6508202	6508716	AHL15_OX_rep2_peak_626	36	.	1	6507775	6508775	-	514	TESprom	OX_rep2	AT1G05447	NA	NA	NA	NA	NA	NA	NA
1	6508202	6508716	AHL15_OX_rep2_peak_626	36	.	1	6507775	6508775	-	514	TESprom	OX_rep2	AT1G05447	NA	NA	NA	NA	NA	NA	NA
1	6526203	6527010	AHL15_OX_rep2_peak_629	92	.	1	6526075	6526994	+	791	TESprom	OX_rep2	AT1G05453	NA	NA	NA	NA	NA	NA	NA
1	6526203	6527010	AHL15_OX_rep2_peak_629	92	.	1	6526075	6526994	+	791	TESprom	OX_rep2	AT1G05453	NA	NA	NA	NA	NA	NA	NA
1	6580974	6581532	AHL15_OX_rep2_peak_637	128	.	1	6581240	6582065	-	292	TESprom	OX_rep2	AT1G19060	NA	0	NA	NA	NA	NA	NA
1	6580974	6581532	AHL15_OX_rep2_peak_637	128	.	1	6581065	6582065	-	467	TESprom	OX_rep2	AT1G19060	NA	0	NA	NA	NA	NA	NA
1	6587083	6588276	AHL15_OX_rep2_peak_638	645	.	1	6586517	6587517	+	434	TESprom	OX_rep2	AT1G19080	PSF3	129.163	0.0722871	0.172822	0.418276	0.675746	0.831383
1	6587083	6588276	AHL15_OX_rep2_peak_638	645	.	1	6586834	6587517	+	434	TESprom	OX_rep2	AT1G19080	PSF3	129.163	0.0722871	0.172822	0.418276	0.675746	0.831383
1	6589501	6589853	AHL15_OX_rep2_peak_639	135	.	1	6589338	6589834	+	333	TESprom	OX_rep2	AT1G19086	NA	0	NA	NA	NA	NA	NA
1	6593169	6594779	AHL15_OX_rep2_peak_640	1132	.	1	6592762	6593762	+	593	TESprom	OX_rep2	AT1G19090	CRK1	0	NA	NA	NA	NA	NA
1	6619725	6620672	AHL15_OX_rep2_peak_643	86	.	1	6619853	6620853	-	819	TESprom	OX_rep2	AT1G05473	NA	NA	NA	NA	NA	NA	NA
1	6626065	6626770	AHL15_OX_rep2_peak_645	615	.	1	6626217	6626793	-	553	TESprom	OX_rep2	AT1G19210	ERF017	0	NA	NA	NA	NA	NA
1	6642134	6642845	AHL15_OX_rep2_peak_649	59	.	1	6641906	6642906	-	711	TESprom	OX_rep2	AT1G05483	NA	NA	NA	NA	NA	NA	NA
1	6642134	6642845	AHL15_OX_rep2_peak_649	59	.	1	6641906	6642906	-	711	TESprom	OX_rep2	AT1G05483	NA	NA	NA	NA	NA	NA	NA
1	6783093	6783632	AHL15_OX_rep2_peak_672	176	.	1	6782802	6783802	-	539	TESprom	OX_rep2	AT1G19630	CYP722A1	7.84513	-3.06188	0.890272	-3.43926	0.000583297	0.0029089
1	6783093	6783632	AHL15_OX_rep2_peak_672	176	.	1	6782802	6783802	-	539	TESprom	OX_rep2	AT1G19630	CYP722A1	7.84513	-3.06188	0.890272	-3.43926	0.000583297	0.0029089
1	6813775	6814472	AHL15_OX_rep2_peak_675	205	.	1	6814005	6814703	+	467	TESprom	OX_rep2	AT1G05507	NA	NA	NA	NA	NA	NA	NA
1	6813775	6814472	AHL15_OX_rep2_peak_675	205	.	1	6814005	6814703	+	467	TESprom	OX_rep2	AT1G05507	NA	NA	NA	NA	NA	NA	NA
1	6906510	6907024	AHL15_OX_rep2_peak_687	197	.	1	6906028	6906898	-	388	TESprom	OX_rep2	AT1G19900	RUBY	0.11899	-0.789991	3.59866	-0.219523	0.826242	0.913088
1	6906510	6907024	AHL15_OX_rep2_peak_687	197	.	1	6906028	6906898	+	388	TESprom	OX_rep2	AT1G19890	ATMGH3	0	NA	NA	NA	NA	NA
1	6928650	6929215	AHL15_OX_rep2_peak_691	98	.	1	6928656	6929656	+	559	TESprom	OX_rep2	AT1G19960	NA	87.215	-2.33369	0.387009	-6.03007	1.63889e-09	2.45404e-08
1	6929761	6930196	AHL15_OX_rep2_peak_692	64	.	1	6930014	6930260	-	182	TESprom	OX_rep2	AT1G19970	NA	71.8803	-0.319236	0.22165	-1.44027	0.14979	0.29275
1	6929761	6930196	AHL15_OX_rep2_peak_692	64	.	1	6930011	6930260	-	185	TESprom	OX_rep2	AT1G19970	NA	71.8803	-0.319236	0.22165	-1.44027	0.14979	0.29275
1	6947807	6948922	AHL15_OX_rep2_peak_693	183	.	1	6947344	6948344	+	537	TESprom	OX_rep2	AT1G20030	NA	149.503	-1.21286	0.19481	-6.22588	4.7887e-10	7.78297e-09
1	6947807	6948922	AHL15_OX_rep2_peak_693	183	.	1	6947859	6948859	-	1000	TESprom	OX_rep2	AT1G20040	NA	0	NA	NA	NA	NA	NA
1	6960009	6960597	AHL15_OX_rep2_peak_694	235	.	1	6959605	6960605	+	588	TESprom	OX_rep2	AT1G05527	NA	NA	NA	NA	NA	NA	NA
1	6960009	6960597	AHL15_OX_rep2_peak_694	235	.	1	6959605	6960605	+	588	TESprom	OX_rep2	AT1G05527	NA	NA	NA	NA	NA	NA	NA
1	6960009	6960597	AHL15_OX_rep2_peak_694	235	.	1	6959605	6960605	+	588	TESprom	OX_rep2	AT1G05527	NA	NA	NA	NA	NA	NA	NA
1	7173435	7174460	AHL15_OX_rep2_peak_712	162	.	1	7173340	7173835	+	400	TESprom	OX_rep2	AT1G20683	NA	NA	NA	NA	NA	NA	NA
1	7173435	7174460	AHL15_OX_rep2_peak_712	162	.	1	7173340	7174335	+	900	TESprom	OX_rep2	AT1G20687	NA	NA	NA	NA	NA	NA	NA
1	7173435	7174460	AHL15_OX_rep2_peak_712	162	.	1	7173746	7174335	+	589	TESprom	OX_rep2	AT1G20687	NA	NA	NA	NA	NA	NA	NA
1	7173435	7174460	AHL15_OX_rep2_peak_712	162	.	1	7173340	7174335	-	900	TESprom	OX_rep2	AT1G20691	NA	78.5808	-0.258196	0.214624	-1.20301	0.228972	0.401804
1	7173435	7174460	AHL15_OX_rep2_peak_712	162	.	1	7173746	7174335	-	589	TESprom	OX_rep2	AT1G20691	NA	78.5808	-0.258196	0.214624	-1.20301	0.228972	0.401804
1	7201561	7202327	AHL15_OX_rep2_peak_715	267	.	1	7201737	7202427	+	590	TESprom	OX_rep2	AT1G20740	NA	0	NA	NA	NA	NA	NA
1	7227727	7228141	AHL15_OX_rep2_peak_716	116	.	1	7227717	7228717	-	414	TESprom	OX_rep2	AT1G20800	NA	0	NA	NA	NA	NA	NA
1	7227727	7228141	AHL15_OX_rep2_peak_716	116	.	1	7227717	7228588	-	414	TESprom	OX_rep2	AT1G20800	NA	0	NA	NA	NA	NA	NA
1	7239615	7241647	AHL15_OX_rep2_peak_717	687	.	1	7239895	7240698	+	803	TESprom	OX_rep2	AT1G20823	AtATL80	100.66	-0.0547424	0.168893	-0.324125	0.745844	0.880224
1	7248510	7250050	AHL15_OX_rep2_peak_718	687	.	1	7248588	7249588	+	1000	TESprom	OX_rep2	AT1G05607	NA	NA	NA	NA	NA	NA	NA
1	7248510	7250050	AHL15_OX_rep2_peak_718	687	.	1	7249110	7249588	+	478	TESprom	OX_rep2	AT1G05607	NA	NA	NA	NA	NA	NA	NA
1	7296457	7297099	AHL15_OX_rep2_peak_724	413	.	1	7296518	7297238	-	581	TESprom	OX_rep2	AT1G20950	NA	924.924	-0.21386	0.113849	-1.87845	0.0603198	0.143687
1	7296457	7297099	AHL15_OX_rep2_peak_724	413	.	1	7296518	7297238	-	581	TESprom	OX_rep2	AT1G20950	NA	924.924	-0.21386	0.113849	-1.87845	0.0603198	0.143687
1	7345312	7345962	AHL15_OX_rep2_peak_733	162	.	1	7345128	7346128	+	650	TESprom	OX_rep2	AT1G05617	NA	NA	NA	NA	NA	NA	NA
1	7370985	7371495	AHL15_OX_rep2_peak_738	116	.	1	7370903	7371656	+	510	TESprom	OX_rep2	AT1G05623	NA	NA	NA	NA	NA	NA	NA
1	7370985	7371495	AHL15_OX_rep2_peak_738	116	.	1	7371114	7371656	+	381	TESprom	OX_rep2	AT1G05623	NA	NA	NA	NA	NA	NA	NA
1	7397401	7398373	AHL15_OX_rep2_peak_740	75	.	1	7397813	7398813	-	560	TESprom	OX_rep2	AT1G21130	IGMT4	2524.67	-2.54428	0.186013	-13.678	1.37412e-42	2.19335e-40
1	7401960	7402410	AHL15_OX_rep2_peak_741	104	.	1	7401549	7402549	+	450	TESprom	OX_rep2	AT1G05633	NA	NA	NA	NA	NA	NA	NA
1	7401960	7402410	AHL15_OX_rep2_peak_741	104	.	1	7401549	7402549	+	450	TESprom	OX_rep2	AT1G05633	NA	NA	NA	NA	NA	NA	NA
1	7401960	7402410	AHL15_OX_rep2_peak_741	104	.	1	7401549	7402549	+	450	TESprom	OX_rep2	AT1G05633	NA	NA	NA	NA	NA	NA	NA
1	7451985	7452466	AHL15_OX_rep2_peak_743	275	.	1	7452244	7453244	-	222	TESprom	OX_rep2	AT1G21310	ATEXT3	1190.06	-0.920699	0.184116	-5.00064	5.71404e-07	5.8018e-06
1	7467611	7467991	AHL15_OX_rep2_peak_747	80	.	1	7467764	7468764	-	227	TESprom	OX_rep2	AT1G21326	NA	1.63608	-3.68987	1.94648	-1.89566	0.0580052	0.139322
1	7467611	7467991	AHL15_OX_rep2_peak_747	80	.	1	7467359	7468359	+	380	TESprom	OX_rep2	AT1G21323	NA	0	NA	NA	NA	NA	NA
1	7471419	7471790	AHL15_OX_rep2_peak_748	59	.	1	7471300	7472300	+	371	TESprom	OX_rep2	AT1G05653	NA	NA	NA	NA	NA	NA	NA
1	7471419	7471790	AHL15_OX_rep2_peak_748	59	.	1	7471300	7472300	+	371	TESprom	OX_rep2	AT1G05653	NA	NA	NA	NA	NA	NA	NA
1	7473411	7474005	AHL15_OX_rep2_peak_749	243	.	1	7473358	7474358	+	594	TESprom	OX_rep2	AT1G05657	NA	NA	NA	NA	NA	NA	NA
1	7491476	7492009	AHL15_OX_rep2_peak_751	497	.	1	7491645	7491964	+	319	TESprom	OX_rep2	AT1G05663	NA	NA	NA	NA	NA	NA	NA
1	7491476	7492009	AHL15_OX_rep2_peak_751	497	.	1	7491645	7491964	+	319	TESprom	OX_rep2	AT1G05663	NA	NA	NA	NA	NA	NA	NA
1	7491476	7492009	AHL15_OX_rep2_peak_751	497	.	1	7491645	7491964	+	319	TESprom	OX_rep2	AT1G05663	NA	NA	NA	NA	NA	NA	NA
1	7491476	7492009	AHL15_OX_rep2_peak_751	497	.	1	7491645	7491964	+	319	TESprom	OX_rep2	AT1G05663	NA	NA	NA	NA	NA	NA	NA
1	7491476	7492009	AHL15_OX_rep2_peak_751	497	.	1	7491645	7491964	+	319	TESprom	OX_rep2	AT1G05663	NA	NA	NA	NA	NA	NA	NA
1	7515313	7515664	AHL15_OX_rep2_peak_754	28	.	1	7515008	7516008	-	351	TESprom	OX_rep2	AT1G21470	NA	0	NA	NA	NA	NA	NA
1	7522415	7523281	AHL15_OX_rep2_peak_755	259	.	1	7522971	7523971	-	310	TESprom	OX_rep2	AT1G21475	NA	0	NA	NA	NA	NA	NA
1	7533492	7534032	AHL15_OX_rep2_peak_759	64	.	1	7533018	7534018	-	526	TESprom	OX_rep2	AT1G21520	NA	61.34	-3.25934	0.413769	-7.87721	3.34773e-15	9.37205e-14
1	7533492	7534032	AHL15_OX_rep2_peak_759	64	.	1	7533018	7534018	-	526	TESprom	OX_rep2	AT1G21520	NA	61.34	-3.25934	0.413769	-7.87721	3.34773e-15	9.37205e-14
1	7569923	7570341	AHL15_OX_rep2_peak_765	116	.	1	7570014	7570844	-	327	TESprom	OX_rep2	AT1G21600	PAP8	1980.51	-0.199896	0.0844205	-2.36786	0.0178912	0.0535865
1	7580739	7581097	AHL15_OX_rep2_peak_766	59	.	1	7580171	7581007	+	268	TESprom	OX_rep2	AT1G21620	APUM20	0	NA	NA	NA	NA	NA
1	7618523	7618927	AHL15_OX_rep2_peak_767	70	.	1	7618628	7618861	+	233	TESprom	OX_rep2	AT1G21690	EMB1968	467.481	-0.325893	0.106523	-3.05937	0.00221805	0.00916837
1	7675982	7676833	AHL15_OX_rep2_peak_773	993	.	1	7675971	7676971	+	851	TESprom	OX_rep2	AT1G21864	NA	0	NA	NA	NA	NA	NA
1	7675982	7676833	AHL15_OX_rep2_peak_773	993	.	1	7675971	7676971	+	851	TESprom	OX_rep2	AT1G21864	NA	0	NA	NA	NA	NA	NA
1	7675982	7676833	AHL15_OX_rep2_peak_773	993	.	1	7675971	7676971	+	851	TESprom	OX_rep2	AT1G21864	NA	0	NA	NA	NA	NA	NA
1	7711685	7712281	AHL15_OX_rep2_peak_782	333	.	1	7711210	7712210	-	525	TESprom	OX_rep2	AT1G21928	NA	0	NA	NA	NA	NA	NA
1	7711685	7712281	AHL15_OX_rep2_peak_782	333	.	1	7711210	7712210	-	525	TESprom	OX_rep2	AT1G21928	NA	0	NA	NA	NA	NA	NA
1	7739991	7740486	AHL15_OX_rep2_peak_786	162	.	1	7740012	7740529	-	474	TESprom	OX_rep2	AT1G21990	NA	0	NA	NA	NA	NA	NA
1	7739991	7740486	AHL15_OX_rep2_peak_786	162	.	1	7740012	7740529	+	474	TESprom	OX_rep2	AT1G05697	NA	NA	NA	NA	NA	NA	NA
1	7770940	7771368	AHL15_OX_rep2_peak_793	80	.	1	7770216	7771216	+	276	TESprom	OX_rep2	AT1G22040	NA	127.59	0.371894	0.164659	2.25856	0.0239105	0.0678303
1	7770940	7771368	AHL15_OX_rep2_peak_793	80	.	1	7771132	7771658	-	236	TESprom	OX_rep2	AT1G05703	NA	NA	NA	NA	NA	NA	NA
1	7781340	7782285	AHL15_OX_rep2_peak_794	687	.	1	7781712	7782712	+	573	TESprom	OX_rep2	AT1G05707	NA	NA	NA	NA	NA	NA	NA
1	7786112	7789208	AHL15_OX_rep2_peak_796	1263	.	1	7786477	7787477	+	1000	TESprom	OX_rep2	AT1G22065	NA	13.9731	-0.0736237	0.603393	-0.122016	0.902886	0.942009
1	7800257	7800645	AHL15_OX_rep2_peak_797	176	.	1	7800228	7800506	-	249	TESprom	OX_rep2	AT1G22110	NA	21.5637	1.12646	0.416358	2.7055	0.00682018	0.023931
1	7800257	7800645	AHL15_OX_rep2_peak_797	176	.	1	7800228	7800506	-	249	TESprom	OX_rep2	AT1G22110	NA	21.5637	1.12646	0.416358	2.7055	0.00682018	0.023931
1	7810405	7812157	AHL15_OX_rep2_peak_801	847	.	1	7811210	7812210	-	947	TESprom	OX_rep2	AT1G22130	AGL104	0	NA	NA	NA	NA	NA
1	7810405	7812157	AHL15_OX_rep2_peak_801	847	.	1	7811472	7812210	-	685	TESprom	OX_rep2	AT1G22130	AGL104	0	NA	NA	NA	NA	NA
1	7825346	7825776	AHL15_OX_rep2_peak_803	54	.	1	7825379	7826267	-	397	TESprom	OX_rep2	AT1G05723	NA	NA	NA	NA	NA	NA	NA
1	7830512	7831986	AHL15_OX_rep2_peak_804	1447	.	1	7830424	7831154	+	642	TESprom	OX_rep2	AT1G05727	NA	NA	NA	NA	NA	NA	NA
1	7844491	7846283	AHL15_OX_rep2_peak_807	656	.	1	7844056	7845056	+	565	TESprom	OX_rep2	AT1G22210	TPPC	0	NA	NA	NA	NA	NA
1	7851809	7852859	AHL15_OX_rep2_peak_809	782	.	1	7851164	7852164	+	355	TESprom	OX_rep2	AT1G22230	NA	69.6148	4.19759	0.34787	12.0665	1.587e-33	1.50373e-31
1	7873185	7874179	AHL15_OX_rep2_peak_811	235	.	1	7873056	7873715	+	530	TESprom	OX_rep2	AT1G22275	ZYP1	15.0156	-1.0189	0.556684	-1.8303	0.0672056	0.156833
1	7873185	7874179	AHL15_OX_rep2_peak_811	235	.	1	7873056	7873866	+	681	TESprom	OX_rep2	AT1G05737	NA	NA	NA	NA	NA	NA	NA
1	7931248	7931726	AHL15_OX_rep2_peak_819	104	.	1	7930657	7931628	-	380	TESprom	OX_rep2	AT1G05747	NA	NA	NA	NA	NA	NA	NA
1	7933497	7933865	AHL15_OX_rep2_peak_820	75	.	1	7933604	7933972	-	261	TESprom	OX_rep2	AT1G22480	NA	1.04427	1.65645	1.63014	1.01614	0.309561	0.499412
1	7933497	7933865	AHL15_OX_rep2_peak_820	75	.	1	7933604	7933972	-	261	TESprom	OX_rep2	AT1G22480	NA	1.04427	1.65645	1.63014	1.01614	0.309561	0.499412
1	7936551	7937776	AHL15_OX_rep2_peak_822	243	.	1	7937194	7938194	-	582	TESprom	OX_rep2	AT1G22490	bHLH094	33.1857	-0.535791	0.291441	-1.83842	0.0660007	0.154576
1	8140555	8140959	AHL15_OX_rep2_peak_850	54	.	1	8140233	8141233	+	404	TESprom	OX_rep2	AT1G22990	AtHMP04	2.25277	-2.18402	1.616	-1.3515	0.176537	0.331302
1	8165750	8168210	AHL15_OX_rep2_peak_855	625	.	1	8166716	8167716	+	1000	TESprom	OX_rep2	AT1G23040	NA	31.0502	-0.500399	0.338607	-1.47782	0.139457	0.277067
1	8165750	8168210	AHL15_OX_rep2_peak_855	625	.	1	8167442	8168442	-	768	TESprom	OX_rep2	AT1G23052	NA	27.8145	-2.1267	0.493463	-4.30975	1.63436e-05	0.000123668
1	8169389	8170676	AHL15_OX_rep2_peak_856	545	.	1	8169692	8170692	-	984	TESprom	OX_rep2	AT1G23060	MDP40	21.6283	-4.94106	0.9013	-5.48215	4.20191e-08	5.1407e-07
1	8169389	8170676	AHL15_OX_rep2_peak_856	545	.	1	8169267	8170267	+	878	TESprom	OX_rep2	AT1G23050	NA	11.8914	-3.3493	0.793947	-4.21854	2.4589e-05	0.000178113
1	8204265	8204620	AHL15_OX_rep2_peak_862	59	.	1	8204318	8205160	+	302	TESprom	OX_rep2	AT1G23145	RALFL2	0	NA	NA	NA	NA	NA
1	8204265	8204620	AHL15_OX_rep2_peak_862	59	.	1	8204318	8205160	+	302	TESprom	OX_rep2	AT1G23145	RALFL2	0	NA	NA	NA	NA	NA
1	8204265	8204620	AHL15_OX_rep2_peak_862	59	.	1	8204318	8205160	+	302	TESprom	OX_rep2	AT1G23145	RALFL2	0	NA	NA	NA	NA	NA
1	8204265	8204620	AHL15_OX_rep2_peak_862	59	.	1	8204318	8205160	-	302	TESprom	OX_rep2	AT1G05793	NA	NA	NA	NA	NA	NA	NA
1	8204265	8204620	AHL15_OX_rep2_peak_862	59	.	1	8204318	8205160	-	302	TESprom	OX_rep2	AT1G05793	NA	NA	NA	NA	NA	NA	NA
1	8204265	8204620	AHL15_OX_rep2_peak_862	59	.	1	8204318	8205160	-	302	TESprom	OX_rep2	AT1G05793	NA	NA	NA	NA	NA	NA	NA
1	8211949	8212712	AHL15_OX_rep2_peak_863	526	.	1	8211486	8212486	+	537	TESprom	OX_rep2	AT1G23160	GH3.7	0	NA	NA	NA	NA	NA
1	8229649	8230275	AHL15_OX_rep2_peak_866	814	.	1	8229661	8230046	+	385	TESprom	OX_rep2	AT1G23200	HMS	34.8344	-1.95396	0.430404	-4.53982	5.63025e-06	4.71957e-05
1	8254758	8255277	AHL15_OX_rep2_peak_871	155	.	1	8254637	8255126	-	368	TESprom	OX_rep2	AT1G23250	CLO7	0	NA	NA	NA	NA	NA
1	8258724	8259074	AHL15_OX_rep2_peak_872	80	.	1	8258725	8259601	-	349	TESprom	OX_rep2	AT1G23270	NA	0	NA	NA	NA	NA	NA
1	8258724	8259074	AHL15_OX_rep2_peak_872	80	.	1	8258725	8259601	-	349	TESprom	OX_rep2	AT1G23270	NA	0	NA	NA	NA	NA	NA
1	8260362	8260712	AHL15_OX_rep2_peak_873	59	.	1	8260144	8260607	-	245	TESprom	OX_rep2	AT1G23280	NA	632.26	-0.759532	0.10937	-6.94461	3.79509e-12	7.85325e-11
1	8260362	8260712	AHL15_OX_rep2_peak_873	59	.	1	8260144	8260607	-	245	TESprom	OX_rep2	AT1G23280	NA	632.26	-0.759532	0.10937	-6.94461	3.79509e-12	7.85325e-11
1	8260362	8260712	AHL15_OX_rep2_peak_873	59	.	1	8260144	8260607	-	245	TESprom	OX_rep2	AT1G23280	NA	632.26	-0.759532	0.10937	-6.94461	3.79509e-12	7.85325e-11
1	8267615	8268552	AHL15_OX_rep2_peak_874	110	.	1	8267384	8268384	-	769	TESprom	OX_rep2	AT1G23310	AOAT1	8212.23	-0.0142367	0.14384	-0.0989757	0.921158	0.95359
1	8303028	8303605	AHL15_OX_rep2_peak_877	92	.	1	8302800	8303207	-	179	TESprom	OX_rep2	AT1G05803	NA	NA	NA	NA	NA	NA	NA
1	8303028	8303605	AHL15_OX_rep2_peak_877	92	.	1	8302800	8303207	-	179	TESprom	OX_rep2	AT1G05803	NA	NA	NA	NA	NA	NA	NA
1	8303028	8303605	AHL15_OX_rep2_peak_877	92	.	1	8303425	8303800	-	180	TESprom	OX_rep2	AT1G05803	NA	NA	NA	NA	NA	NA	NA
1	8303028	8303605	AHL15_OX_rep2_peak_877	92	.	1	8303425	8303800	-	180	TESprom	OX_rep2	AT1G05803	NA	NA	NA	NA	NA	NA	NA
1	8303028	8303605	AHL15_OX_rep2_peak_877	92	.	1	8303425	8303800	-	180	TESprom	OX_rep2	AT1G05803	NA	NA	NA	NA	NA	NA	NA
1	8303028	8303605	AHL15_OX_rep2_peak_877	92	.	1	8302651	8303207	-	179	TESprom	OX_rep2	AT1G05797	NA	NA	NA	NA	NA	NA	NA
1	8303028	8303605	AHL15_OX_rep2_peak_877	92	.	1	8302651	8303207	-	179	TESprom	OX_rep2	AT1G05797	NA	NA	NA	NA	NA	NA	NA
1	8304348	8305198	AHL15_OX_rep2_peak_878	86	.	1	8304901	8305651	+	297	TESprom	OX_rep2	AT1G05807	NA	NA	NA	NA	NA	NA	NA
1	8304348	8305198	AHL15_OX_rep2_peak_878	86	.	1	8304901	8305901	+	297	TESprom	OX_rep2	AT1G05807	NA	NA	NA	NA	NA	NA	NA
1	8304348	8305198	AHL15_OX_rep2_peak_878	86	.	1	8304901	8305901	+	297	TESprom	OX_rep2	AT1G05807	NA	NA	NA	NA	NA	NA	NA
1	8304348	8305198	AHL15_OX_rep2_peak_878	86	.	1	8304916	8305651	-	282	TESprom	OX_rep2	AT1G05813	NA	NA	NA	NA	NA	NA	NA
1	8304348	8305198	AHL15_OX_rep2_peak_878	86	.	1	8304916	8305916	-	282	TESprom	OX_rep2	AT1G05813	NA	NA	NA	NA	NA	NA	NA
1	8304348	8305198	AHL15_OX_rep2_peak_878	86	.	1	8304916	8305916	-	282	TESprom	OX_rep2	AT1G05813	NA	NA	NA	NA	NA	NA	NA
1	8308314	8308871	AHL15_OX_rep2_peak_880	64	.	1	8307964	8308964	-	557	TESprom	OX_rep2	AT1G23390	KFB	1164.4	-1.48087	0.369847	-4.00401	6.22772e-05	0.000409075
1	8386959	8387401	AHL15_OX_rep2_peak_886	169	.	1	8386522	8387405	+	442	TESprom	OX_rep2	AT1G23710	NA	102.55	-0.160298	0.223468	-0.717321	0.473176	0.666439
1	8386959	8387401	AHL15_OX_rep2_peak_886	169	.	1	8386522	8387405	-	442	TESprom	OX_rep2	AT1G05827	NA	NA	NA	NA	NA	NA	NA
1	8487410	8490418	AHL15_OX_rep2_peak_897	1039	.	1	8487558	8488482	+	924	TESprom	OX_rep2	AT1G05843	NA	NA	NA	NA	NA	NA	NA
1	8487410	8490418	AHL15_OX_rep2_peak_897	1039	.	1	8487558	8488482	+	924	TESprom	OX_rep2	AT1G05843	NA	NA	NA	NA	NA	NA	NA
1	8487410	8490418	AHL15_OX_rep2_peak_897	1039	.	1	8487558	8488482	+	924	TESprom	OX_rep2	AT1G05843	NA	NA	NA	NA	NA	NA	NA
1	8497326	8498609	AHL15_OX_rep2_peak_900	135	.	1	8497802	8498802	-	807	TESprom	OX_rep2	AT1G24010	NA	0.175561	-0.789991	3.59866	-0.219523	0.826242	0.913088
1	8538099	8539800	AHL15_OX_rep2_peak_904	1675	.	1	8538956	8539956	-	844	TESprom	OX_rep2	AT1G05857	NA	NA	NA	NA	NA	NA	NA
1	8538099	8539800	AHL15_OX_rep2_peak_904	1675	.	1	8538956	8539956	-	844	TESprom	OX_rep2	AT1G05857	NA	NA	NA	NA	NA	NA	NA
1	8538099	8539800	AHL15_OX_rep2_peak_904	1675	.	1	8539211	8539956	-	589	TESprom	OX_rep2	AT1G05857	NA	NA	NA	NA	NA	NA	NA
1	8570631	8571239	AHL15_OX_rep2_peak_905	220	.	1	8570580	8571172	-	541	TESprom	OX_rep2	AT1G24200	NA	0	NA	NA	NA	NA	NA
1	8573068	8573499	AHL15_OX_rep2_peak_906	183	.	1	8572543	8573543	-	431	TESprom	OX_rep2	AT1G24210	NA	19.3284	0.0850898	0.379158	0.224418	0.822432	0.913088
1	8573068	8573499	AHL15_OX_rep2_peak_906	183	.	1	8572543	8573543	-	431	TESprom	OX_rep2	AT1G24210	NA	19.3284	0.0850898	0.379158	0.224418	0.822432	0.913088
1	8582873	8583668	AHL15_OX_rep2_peak_908	440	.	1	8583038	8584038	-	630	TESprom	OX_rep2	AT1G24230	NA	0	NA	NA	NA	NA	NA
1	8582873	8583668	AHL15_OX_rep2_peak_908	440	.	1	8583334	8584038	-	334	TESprom	OX_rep2	AT1G24230	NA	0	NA	NA	NA	NA	NA
1	8644276	8644879	AHL15_OX_rep2_peak_910	450	.	1	8643503	8644503	+	227	TESprom	OX_rep2	AT1G24360	KR	2313.14	0.0819811	0.117012	0.700619	0.483541	0.676195
1	8647530	8648133	AHL15_OX_rep2_peak_911	368	.	1	8647674	8648098	+	424	TESprom	OX_rep2	AT1G24380	NA	0.221067	-0.789991	3.59866	-0.219523	0.826242	0.913088
1	8647530	8648133	AHL15_OX_rep2_peak_911	368	.	1	8647674	8648098	+	424	TESprom	OX_rep2	AT1G24380	NA	0.221067	-0.789991	3.59866	-0.219523	0.826242	0.913088
1	8647530	8648133	AHL15_OX_rep2_peak_911	368	.	1	8647674	8648098	+	424	TESprom	OX_rep2	AT1G24380	NA	0.221067	-0.789991	3.59866	-0.219523	0.826242	0.913088
1	8647530	8648133	AHL15_OX_rep2_peak_911	368	.	1	8647674	8648098	-	424	TESprom	OX_rep2	AT1G24388	NA	0	NA	NA	NA	NA	NA
1	8647530	8648133	AHL15_OX_rep2_peak_911	368	.	1	8647674	8648098	-	424	TESprom	OX_rep2	AT1G24388	NA	0	NA	NA	NA	NA	NA
1	8647530	8648133	AHL15_OX_rep2_peak_911	368	.	1	8647674	8648098	-	424	TESprom	OX_rep2	AT1G24388	NA	0	NA	NA	NA	NA	NA
1	8649154	8650502	AHL15_OX_rep2_peak_912	478	.	1	8648995	8649779	+	625	TESprom	OX_rep2	AT1G24390	NA	0	NA	NA	NA	NA	NA
1	8649154	8650502	AHL15_OX_rep2_peak_912	478	.	1	8648995	8649779	+	625	TESprom	OX_rep2	AT1G24390	NA	0	NA	NA	NA	NA	NA
1	8649154	8650502	AHL15_OX_rep2_peak_912	478	.	1	8648995	8649779	+	625	TESprom	OX_rep2	AT1G24390	NA	0	NA	NA	NA	NA	NA
1	8649154	8650502	AHL15_OX_rep2_peak_912	478	.	1	8650056	8650621	+	446	TESprom	OX_rep2	AT1G05887	NA	NA	NA	NA	NA	NA	NA
1	8649154	8650502	AHL15_OX_rep2_peak_912	478	.	1	8650056	8650621	+	446	TESprom	OX_rep2	AT1G05887	NA	NA	NA	NA	NA	NA	NA
1	8649154	8650502	AHL15_OX_rep2_peak_912	478	.	1	8650056	8650621	+	446	TESprom	OX_rep2	AT1G05887	NA	NA	NA	NA	NA	NA	NA
1	8649154	8650502	AHL15_OX_rep2_peak_912	478	.	1	8648995	8649779	-	625	TESprom	OX_rep2	AT1G05893	NA	NA	NA	NA	NA	NA	NA
1	8649154	8650502	AHL15_OX_rep2_peak_912	478	.	1	8648995	8649779	-	625	TESprom	OX_rep2	AT1G05893	NA	NA	NA	NA	NA	NA	NA
1	8649154	8650502	AHL15_OX_rep2_peak_912	478	.	1	8648995	8649779	-	625	TESprom	OX_rep2	AT1G05893	NA	NA	NA	NA	NA	NA	NA
1	8660008	8661639	AHL15_OX_rep2_peak_915	858	.	1	8660351	8661351	+	1000	TESprom	OX_rep2	AT1G05903	NA	NA	NA	NA	NA	NA	NA
1	8660008	8661639	AHL15_OX_rep2_peak_915	858	.	1	8660351	8661351	+	1000	TESprom	OX_rep2	AT1G05903	NA	NA	NA	NA	NA	NA	NA
1	8673244	8673706	AHL15_OX_rep2_peak_916	86	.	1	8672651	8673651	+	407	TESprom	OX_rep2	AT1G24460	TNO1	555.505	0.100392	0.129323	0.776284	0.437581	0.632599
1	8713231	8713826	AHL15_OX_rep2_peak_920	325	.	1	8713364	8714364	-	462	TESprom	OX_rep2	AT1G24590	BOL	0.386228	-1.64569	2.96458	-0.555118	0.578814	0.758485
1	8713231	8713826	AHL15_OX_rep2_peak_920	325	.	1	8713364	8714364	-	462	TESprom	OX_rep2	AT1G24590	BOL	0.386228	-1.64569	2.96458	-0.555118	0.578814	0.758485
1	8723134	8723543	AHL15_OX_rep2_peak_923	36	.	1	8722825	8723626	-	409	TESprom	OX_rep2	AT1G24620	CML25	1.07443	-3.11285	2.01439	-1.54531	0.122271	0.249925
1	8724610	8725573	AHL15_OX_rep2_peak_924	110	.	1	8724788	8725788	-	785	TESprom	OX_rep2	AT1G24625	ZFP7	317.821	-0.211778	0.124333	-1.70332	0.0885081	0.195009
1	8724610	8725573	AHL15_OX_rep2_peak_924	110	.	1	8724788	8725788	-	785	TESprom	OX_rep2	AT1G24625	ZFP7	317.821	-0.211778	0.124333	-1.70332	0.0885081	0.195009
1	8798950	8799420	AHL15_OX_rep2_peak_932	104	.	1	8798519	8799519	-	470	TESprom	OX_rep2	AT1G24996	NA	2.38532	-1.62932	1.27187	-1.28105	0.200177	0.363625
1	8802334	8802779	AHL15_OX_rep2_peak_933	135	.	1	8801584	8802584	+	250	TESprom	OX_rep2	AT1G25025	NA	0	NA	NA	NA	NA	NA
1	8802334	8802779	AHL15_OX_rep2_peak_933	135	.	1	8801584	8802584	+	250	TESprom	OX_rep2	AT1G25025	NA	0	NA	NA	NA	NA	NA
1	8816724	8817173	AHL15_OX_rep2_peak_936	190	.	1	8815962	8816962	+	238	TESprom	OX_rep2	AT1G25112	NA	0.0739667	0.812981	3.59866	0.225912	0.82127	0.913088
1	8816724	8817173	AHL15_OX_rep2_peak_936	190	.	1	8815962	8816962	+	238	TESprom	OX_rep2	AT1G25112	NA	0.0739667	0.812981	3.59866	0.225912	0.82127	0.913088
1	8816724	8817173	AHL15_OX_rep2_peak_936	190	.	1	8815962	8816962	+	238	TESprom	OX_rep2	AT1G25112	NA	0.0739667	0.812981	3.59866	0.225912	0.82127	0.913088
1	8844169	8844715	AHL15_OX_rep2_peak_940	342	.	1	8844366	8845141	+	349	TESprom	OX_rep2	AT1G05937	NA	NA	NA	NA	NA	NA	NA
1	8844169	8844715	AHL15_OX_rep2_peak_940	342	.	1	8844366	8845141	+	349	TESprom	OX_rep2	AT1G05937	NA	NA	NA	NA	NA	NA	NA
1	8853104	8853540	AHL15_OX_rep2_peak_941	205	.	1	8853171	8853533	-	362	TESprom	OX_rep2	AT1G25260	RDP	1399.18	-0.682455	0.116405	-5.86275	4.55256e-09	6.43018e-08
1	8853104	8853540	AHL15_OX_rep2_peak_941	205	.	1	8853171	8853533	+	362	TESprom	OX_rep2	AT1G05953	NA	NA	NA	NA	NA	NA	NA
1	8862616	8863544	AHL15_OX_rep2_peak_943	98	.	1	8862797	8863767	+	747	TESprom	OX_rep2	AT1G25277	NA	NA	NA	NA	NA	NA	NA
1	8869660	8871447	AHL15_OX_rep2_peak_944	1085	.	1	8869289	8870289	+	629	TESprom	OX_rep2	AT1G25290	ATRBL10	186.391	0.26817	0.136541	1.96402	0.0495272	0.122727
1	8872927	8873767	AHL15_OX_rep2_peak_945	526	.	1	8873311	8874123	-	456	TESprom	OX_rep2	AT1G25310	MEE8	0	NA	NA	NA	NA	NA
1	8877167	8877707	AHL15_OX_rep2_peak_946	141	.	1	8876558	8877558	+	391	TESprom	OX_rep2	AT1G05957	NA	NA	NA	NA	NA	NA	NA
1	8877167	8877707	AHL15_OX_rep2_peak_946	141	.	1	8876558	8877558	+	391	TESprom	OX_rep2	AT1G05957	NA	NA	NA	NA	NA	NA	NA
1	8913072	8913561	AHL15_OX_rep2_peak_949	98	.	1	8913190	8914190	-	371	TESprom	OX_rep2	AT1G25410	ATIPT6	0	NA	NA	NA	NA	NA
1	8913072	8913561	AHL15_OX_rep2_peak_949	98	.	1	8913190	8914190	-	371	TESprom	OX_rep2	AT1G25410	ATIPT6	0	NA	NA	NA	NA	NA
1	8924447	8924994	AHL15_OX_rep2_peak_950	169	.	1	8924454	8924879	+	425	TESprom	OX_rep2	AT1G25425	CLE43	84.9323	-0.493589	0.18161	-2.71785	0.00657068	0.0231632
1	9062225	9062819	AHL15_OX_rep2_peak_956	212	.	1	9062305	9063305	-	514	TESprom	OX_rep2	AT1G26200	NA	4.25411	-4.08543	1.38271	-2.95466	0.00313016	0.012333
1	9094756	9095318	AHL15_OX_rep2_peak_958	92	.	1	9094767	9095767	-	551	TESprom	OX_rep2	AT1G26300	NA	186.93	0.648237	0.119558	5.42195	5.89523e-08	7.09368e-07
1	9094756	9095318	AHL15_OX_rep2_peak_958	92	.	1	9094767	9095560	-	551	TESprom	OX_rep2	AT1G26300	NA	186.93	0.648237	0.119558	5.42195	5.89523e-08	7.09368e-07
1	9125791	9126818	AHL15_OX_rep2_peak_963	468	.	1	9125736	9126736	-	945	TESprom	OX_rep2	AT1G26380	AtBBE3	6.24234	-2.70113	0.889142	-3.0379	0.00238232	0.0097458
1	9129004	9129603	AHL15_OX_rep2_peak_964	54	.	1	9129012	9130012	-	591	TESprom	OX_rep2	AT1G26390	AtBBE4	0.464937	-1.911	2.51028	-0.761272	0.446494	0.641325
1	9147691	9148232	AHL15_OX_rep2_peak_967	220	.	1	9147635	9148635	-	541	TESprom	OX_rep2	AT1G26450	NA	95.4261	-2.0254	0.226245	-8.95223	3.48364e-19	1.34985e-17
1	9187439	9188697	AHL15_OX_rep2_peak_969	970	.	1	9187578	9188578	+	1000	TESprom	OX_rep2	AT1G26580	NA	1206.38	0.227192	0.0996023	2.28099	0.0225491	0.0647453
1	9218686	9219102	AHL15_OX_rep2_peak_972	183	.	1	9218010	9219010	+	324	TESprom	OX_rep2	AT1G26670	ATVTI12	600.783	0.626049	0.162764	3.84635	0.000119891	0.000731666
1	9257813	9258246	AHL15_OX_rep2_peak_977	162	.	1	9257400	9258400	+	433	TESprom	OX_rep2	AT1G06023	NA	NA	NA	NA	NA	NA	NA
1	9282758	9283983	AHL15_OX_rep2_peak_983	1857	.	1	9282341	9283341	+	583	TESprom	OX_rep2	AT1G26798	NA	0	NA	NA	NA	NA	NA
1	9352739	9353314	AHL15_OX_rep2_peak_994	50	.	1	9352833	9353833	+	481	TESprom	OX_rep2	AT1G26945	KDR	99.2208	-0.639073	0.226118	-2.82628	0.00470927	0.0174574
1	9365971	9366697	AHL15_OX_rep2_peak_997	468	.	1	9365610	9366610	+	639	TESprom	OX_rep2	AT1G26976	NA	0	NA	NA	NA	NA	NA
1	9365971	9366697	AHL15_OX_rep2_peak_997	468	.	1	9365610	9366288	+	317	TESprom	OX_rep2	AT1G26976	NA	0	NA	NA	NA	NA	NA
1	9377531	9377973	AHL15_OX_rep2_peak_999	70	.	1	9377491	9377828	+	297	TESprom	OX_rep2	AT1G27000	NA	755.345	0.167735	0.117245	1.43063	0.152536	0.296976
1	9377531	9377973	AHL15_OX_rep2_peak_999	70	.	1	9377491	9377828	+	297	TESprom	OX_rep2	AT1G27000	NA	755.345	0.167735	0.117245	1.43063	0.152536	0.296976
1	9406306	9406912	AHL15_OX_rep2_peak_1003	190	.	1	9406369	9407084	-	543	TESprom	OX_rep2	AT1G27100	NA	438.663	-0.0576002	0.14704	-0.391731	0.695257	0.844104
1	9412443	9412883	AHL15_OX_rep2_peak_1005	122	.	1	9411782	9412782	-	339	TESprom	OX_rep2	AT1G27110	NA	10.5308	1.42878	0.504192	2.83381	0.00459966	0.01713
1	9452800	9453208	AHL15_OX_rep2_peak_1009	75	.	1	9452831	9453831	+	377	TESprom	OX_rep2	AT1G06047	NA	NA	NA	NA	NA	NA	NA
1	9458054	9459228	AHL15_OX_rep2_peak_1010	478	.	1	9458176	9459097	-	921	TESprom	OX_rep2	AT1G06053	NA	NA	NA	NA	NA	NA	NA
1	9467389	9468244	AHL15_OX_rep2_peak_1012	468	.	1	9467076	9468076	+	687	TESprom	OX_rep2	AT1G27240	NA	0	NA	NA	NA	NA	NA
1	9467389	9468244	AHL15_OX_rep2_peak_1012	468	.	1	9467076	9468076	+	687	TESprom	OX_rep2	AT1G27240	NA	0	NA	NA	NA	NA	NA
1	9527212	9527602	AHL15_OX_rep2_peak_1013	183	.	1	9527280	9527500	-	220	TESprom	OX_rep2	AT1G27435	NA	874.787	-0.136173	0.135178	-1.00736	0.313762	0.50407
1	9565180	9565974	AHL15_OX_rep2_peak_1015	235	.	1	9565134	9565912	-	732	TESprom	OX_rep2	AT1G27540	AtFDB2	386.933	0.263856	0.122319	2.15712	0.0309963	0.083701
1	9565180	9565974	AHL15_OX_rep2_peak_1015	235	.	1	9565134	9565912	+	732	TESprom	OX_rep2	AT1G27535	NA	NA	NA	NA	NA	NA	NA
1	9568117	9568600	AHL15_OX_rep2_peak_1016	28	.	1	9567906	9568812	-	483	TESprom	OX_rep2	AT1G27550	AtFDB3	0	NA	NA	NA	NA	NA
1	9568117	9568600	AHL15_OX_rep2_peak_1016	28	.	1	9567906	9568812	-	483	TESprom	OX_rep2	AT1G27550	AtFDB3	0	NA	NA	NA	NA	NA
1	9573391	9574167	AHL15_OX_rep2_peak_1017	291	.	1	9572795	9573795	+	404	TESprom	OX_rep2	AT1G06097	NA	NA	NA	NA	NA	NA	NA
1	9573391	9574167	AHL15_OX_rep2_peak_1017	291	.	1	9572795	9573795	+	404	TESprom	OX_rep2	AT1G06097	NA	NA	NA	NA	NA	NA	NA
1	9573391	9574167	AHL15_OX_rep2_peak_1017	291	.	1	9572795	9573795	+	404	TESprom	OX_rep2	AT1G06097	NA	NA	NA	NA	NA	NA	NA
1	9606265	9606940	AHL15_OX_rep2_peak_1021	350	.	1	9606247	9606967	-	675	TESprom	OX_rep2	AT1G27610	NA	0	NA	NA	NA	NA	NA
1	9606265	9606940	AHL15_OX_rep2_peak_1021	350	.	1	9606247	9606967	-	675	TESprom	OX_rep2	AT1G27610	NA	0	NA	NA	NA	NA	NA
1	9616928	9617300	AHL15_OX_rep2_peak_1022	36	.	1	9616574	9617574	+	372	TESprom	OX_rep2	AT1G27650	ATU2AF35A	789.043	-0.0156092	0.0933283	-0.16725	0.867173	0.937923
1	9725656	9726254	AHL15_OX_rep2_peak_1030	308	.	1	9725606	9726606	-	598	TESprom	OX_rep2	AT1G27921	NA	38.4672	0.472429	0.281076	1.68079	0.092804	0.202573
1	9725656	9726254	AHL15_OX_rep2_peak_1030	308	.	1	9725606	9726606	-	598	TESprom	OX_rep2	AT1G27921	NA	38.4672	0.472429	0.281076	1.68079	0.092804	0.202573
1	9730304	9730811	AHL15_OX_rep2_peak_1031	141	.	1	9730424	9730848	+	387	TESprom	OX_rep2	AT1G27920	MAP65-8	18.128	-0.947714	0.437263	-2.16738	0.0302062	0.0820314
1	9730304	9730811	AHL15_OX_rep2_peak_1031	141	.	1	9730424	9730958	-	387	TESprom	OX_rep2	AT1G27930	AGM1	719.19	-0.0237293	0.11982	-0.198042	0.843012	0.924418
1	9758747	9759191	AHL15_OX_rep2_peak_1034	41	.	1	9757963	9758891	+	144	TESprom	OX_rep2	AT1G28005	NA	NA	NA	NA	NA	NA	NA
1	9791066	9792170	AHL15_OX_rep2_peak_1039	308	.	1	9791546	9792546	+	624	TESprom	OX_rep2	AT1G28080	NA	1.28898	2.29106	1.67807	1.3653	0.17216	0.325437
1	9828520	9829272	AHL15_OX_rep2_peak_1045	368	.	1	9828118	9829118	+	598	TESprom	OX_rep2	AT1G28130	GH3.17	119.372	-0.33306	0.178381	-1.86713	0.0618832	0.14665
1	9840533	9840956	AHL15_OX_rep2_peak_1047	64	.	1	9840124	9841124	+	423	TESprom	OX_rep2	AT1G28160	NA	0	NA	NA	NA	NA	NA
1	9861711	9862087	AHL15_OX_rep2_peak_1052	70	.	1	9861568	9862040	-	329	TESprom	OX_rep2	AT1G28230	ATPUP1	106.573	-2.65638	0.271412	-9.78724	1.27739e-22	6.2154e-21
1	9879638	9880375	AHL15_OX_rep2_peak_1056	259	.	1	9879950	9880310	+	360	TESprom	OX_rep2	AT1G28265	NA	NA	NA	NA	NA	NA	NA
1	9879638	9880375	AHL15_OX_rep2_peak_1056	259	.	1	9879433	9880310	+	672	TESprom	OX_rep2	AT1G28265	NA	NA	NA	NA	NA	NA	NA
1	9879638	9880375	AHL15_OX_rep2_peak_1056	259	.	1	9879433	9880310	+	672	TESprom	OX_rep2	AT1G28265	NA	NA	NA	NA	NA	NA	NA
1	9906623	9907248	AHL15_OX_rep2_peak_1065	325	.	1	9905881	9906881	-	258	TESprom	OX_rep2	AT1G28306	NA	0	NA	NA	NA	NA	NA
1	9991911	9992715	AHL15_OX_rep2_peak_1075	135	.	1	9991660	9992660	-	749	TESprom	OX_rep2	AT1G28430	CYP705A24	0.432791	-1.78994	3.36168	-0.532455	0.594411	0.770811
1	10011995	10012427	AHL15_OX_rep2_peak_1078	24	.	1	10012258	10012636	+	169	TESprom	OX_rep2	AT1G28470	ANAC010	11.5118	0.0665339	0.427057	0.155796	0.876194	0.937923
1	10050382	10051124	AHL15_OX_rep2_peak_1081	155	.	1	10049956	10050956	-	574	TESprom	OX_rep2	AT1G28600	GGL2	861.465	-0.269564	0.141125	-1.91011	0.0561195	0.135909
1	10058065	10058595	AHL15_OX_rep2_peak_1082	190	.	1	10057455	10058455	-	390	TESprom	OX_rep2	AT1G28630	NA	0.622625	3.73224	2.29729	1.62463	0.104242	0.221447
1	10076770	10077627	AHL15_OX_rep2_peak_1087	440	.	1	10076922	10077922	-	705	TESprom	OX_rep2	AT1G28685	NA	41.1238	0.0037931	0.259068	0.0146413	0.988318	0.992731
1	10076770	10077627	AHL15_OX_rep2_peak_1087	440	.	1	10076922	10077922	-	705	TESprom	OX_rep2	AT1G28685	NA	41.1238	0.0037931	0.259068	0.0146413	0.988318	0.992731
1	10085523	10086077	AHL15_OX_rep2_peak_1088	205	.	1	10085365	10086122	-	554	TESprom	OX_rep2	AT1G28710	NA	377.814	-0.144618	0.125506	-1.15228	0.249206	0.42719
1	10085523	10086077	AHL15_OX_rep2_peak_1088	205	.	1	10085365	10086365	-	554	TESprom	OX_rep2	AT1G28710	NA	377.814	-0.144618	0.125506	-1.15228	0.249206	0.42719
1	10114616	10115425	AHL15_OX_rep2_peak_1090	395	.	1	10114491	10114911	+	295	TESprom	OX_rep2	AT1G29000	AtHMP06	0.110533	-0.469397	3.59866	-0.130436	0.896221	0.937923
1	10116100	10117486	AHL15_OX_rep2_peak_1091	422	.	1	10115749	10116749	+	649	TESprom	OX_rep2	AT1G29005	NA	NA	NA	NA	NA	NA	NA
1	10116100	10117486	AHL15_OX_rep2_peak_1091	422	.	1	10116307	10116749	+	442	TESprom	OX_rep2	AT1G29005	NA	NA	NA	NA	NA	NA	NA
1	10123374	10124110	AHL15_OX_rep2_peak_1092	1311	.	1	10123285	10124285	-	736	TESprom	OX_rep2	AT1G29025	NA	9.63084	4.71064	0.797704	5.90524	3.52129e-09	5.04978e-08
1	10126977	10127378	AHL15_OX_rep2_peak_1093	116	.	1	10127098	10127672	-	280	TESprom	OX_rep2	AT1G06197	NA	NA	NA	NA	NA	NA	NA
1	10126977	10127378	AHL15_OX_rep2_peak_1093	116	.	1	10127098	10127672	-	280	TESprom	OX_rep2	AT1G06197	NA	NA	NA	NA	NA	NA	NA
1	10169901	10171418	AHL15_OX_rep2_peak_1102	718	.	1	10169916	10170916	+	1000	TESprom	OX_rep2	AT1G29100	AtHMP07	0	NA	NA	NA	NA	NA
1	10227694	10228651	AHL15_OX_rep2_peak_1112	267	.	1	10227195	10228195	+	501	TESprom	OX_rep2	AT1G29265	NA	0	NA	NA	NA	NA	NA
1	10339215	10339896	AHL15_OX_rep2_peak_1125	176	.	1	10339146	10339991	+	681	TESprom	OX_rep2	AT1G29580	NA	0	NA	NA	NA	NA	NA
1	10346564	10346985	AHL15_OX_rep2_peak_1127	92	.	1	10346364	10347362	+	421	TESprom	OX_rep2	AT1G29600	NA	6.65965	1.1999	0.824039	1.45612	0.145359	0.285995
1	10346564	10346985	AHL15_OX_rep2_peak_1127	92	.	1	10346426	10347362	+	421	TESprom	OX_rep2	AT1G29600	NA	6.65965	1.1999	0.824039	1.45612	0.145359	0.285995
1	10467413	10467987	AHL15_OX_rep2_peak_1134	342	.	1	10467452	10467955	+	503	TESprom	OX_rep2	AT1G29890	RWA4	319.476	0.248931	0.11103	2.24202	0.0249599	0.0703131
1	10490097	10491328	AHL15_OX_rep2_peak_1135	1097	.	1	10490022	10491022	+	925	TESprom	OX_rep2	AT1G06303	NA	NA	NA	NA	NA	NA	NA
1	10490097	10491328	AHL15_OX_rep2_peak_1135	1097	.	1	10490022	10491022	+	925	TESprom	OX_rep2	AT1G06303	NA	NA	NA	NA	NA	NA	NA
1	10516836	10517514	AHL15_OX_rep2_peak_1136	377	.	1	10516385	10517385	+	549	TESprom	OX_rep2	AT1G30010	nMAT1	153.558	-0.268626	0.167606	-1.60272	0.108997	0.229114
1	10546115	10546585	AHL15_OX_rep2_peak_1145	122	.	1	10545906	10546510	-	395	TESprom	OX_rep2	AT1G30070	NA	202.166	-0.701249	0.168038	-4.17316	3.0041e-05	0.000213378
1	10550453	10551506	AHL15_OX_rep2_peak_1147	135	.	1	10549854	10550854	-	401	TESprom	OX_rep2	AT1G30080	NA	15.4313	0.66427	0.599602	1.10785	0.267926	0.449888
1	10597192	10598707	AHL15_OX_rep2_peak_1158	645	.	1	10597341	10598341	+	1000	TESprom	OX_rep2	AT1G30135	JAZ8	1.99857	-0.950963	1.51462	-0.627855	0.530099	0.71668
1	10632193	10632545	AHL15_OX_rep2_peak_1166	36	.	1	10631719	10632719	-	352	TESprom	OX_rep2	AT1G30220	ATINT2	51.0403	3.04107	0.329162	9.2388	2.49266e-20	1.02889e-18
1	10646153	10647098	AHL15_OX_rep2_peak_1168	220	.	1	10646195	10646841	-	646	TESprom	OX_rep2	AT1G30250	NA	3.55934	-1.503	1.04045	-1.44456	0.148581	0.290946
1	10651533	10653686	AHL15_OX_rep2_peak_1169	925	.	1	10651829	10652829	+	1000	TESprom	OX_rep2	AT1G30260	NA	82.7042	1.08853	0.296771	3.66792	0.000244527	0.00136325
1	10660852	10662043	AHL15_OX_rep2_peak_1172	325	.	1	10661607	10662607	-	436	TESprom	OX_rep2	AT1G30280	AUXILIN-LIKE7	361.183	1.26316	0.203994	6.19213	5.93552e-10	9.52124e-09
1	10664641	10666722	AHL15_OX_rep2_peak_1173	497	.	1	10664763	10665763	+	1000	TESprom	OX_rep2	AT1G30282	NA	9.5915	-1.07288	0.575534	-1.86416	0.0622999	0.147443
1	10664641	10666722	AHL15_OX_rep2_peak_1173	497	.	1	10664812	10665763	+	951	TESprom	OX_rep2	AT1G30282	NA	9.5915	-1.07288	0.575534	-1.86416	0.0622999	0.147443
1	10738053	10738785	AHL15_OX_rep2_peak_1188	970	.	1	10738092	10738682	+	590	TESprom	OX_rep2	AT1G30400	ABCC1	1358.82	0.186919	0.123182	1.51742	0.129161	0.260818
1	10747746	10748236	AHL15_OX_rep2_peak_1189	116	.	1	10747563	10748260	+	490	TESprom	OX_rep2	AT1G30410	ABCC12	435.495	-0.38409	0.106364	-3.6111	0.0003049	0.00165182
1	10803177	10803536	AHL15_OX_rep2_peak_1194	36	.	1	10802627	10803627	-	359	TESprom	OX_rep2	AT1G06343	NA	NA	NA	NA	NA	NA	NA
1	10865645	10866091	AHL15_OX_rep2_peak_1198	86	.	1	10865217	10866074	+	429	TESprom	OX_rep2	AT1G30640	NDR7	54.0994	-0.261695	0.276971	-0.944846	0.344738	0.539069
1	10886465	10887232	AHL15_OX_rep2_peak_1202	155	.	1	10886472	10887472	+	760	TESprom	OX_rep2	AT1G30680	ATH	872.833	-0.389325	0.117954	-3.30065	0.000964613	0.00448467
1	10909607	10910214	AHL15_OX_rep2_peak_1204	190	.	1	10909784	10910784	+	430	TESprom	OX_rep2	AT1G30757	NA	5.46551	0.783338	0.836847	0.936059	0.349243	0.544114
1	10923198	10923617	AHL15_OX_rep2_peak_1209	92	.	1	10922918	10923918	-	419	TESprom	OX_rep2	AT1G30780	NA	0	NA	NA	NA	NA	NA
1	10964039	10964536	AHL15_OX_rep2_peak_1217	80	.	1	10963646	10964231	+	192	TESprom	OX_rep2	AT1G30825	ARPC2A	179.675	0.0706163	0.159291	0.443318	0.657536	0.817963
1	10996223	10996643	AHL15_OX_rep2_peak_1222	128	.	1	10996223	10996869	+	420	TESprom	OX_rep2	AT1G30890	NA	303.882	0.205932	0.127049	1.62089	0.105041	0.222598
1	10996223	10996643	AHL15_OX_rep2_peak_1222	128	.	1	10996223	10996869	+	420	TESprom	OX_rep2	AT1G30890	NA	303.882	0.205932	0.127049	1.62089	0.105041	0.222598
1	11045898	11046508	AHL15_OX_rep2_peak_1230	291	.	1	11045466	11046466	+	568	TESprom	OX_rep2	AT1G30972	NA	0	NA	NA	NA	NA	NA
1	11045898	11046508	AHL15_OX_rep2_peak_1230	291	.	1	11045466	11046466	+	568	TESprom	OX_rep2	AT1G30972	NA	0	NA	NA	NA	NA	NA
1	11088747	11089379	AHL15_OX_rep2_peak_1242	440	.	1	11088831	11089589	+	548	TESprom	OX_rep2	AT1G31070	GLCNA.UT1	440.965	-0.0920523	0.143239	-0.64265	0.520451	0.708547
1	11101443	11101939	AHL15_OX_rep2_peak_1243	135	.	1	11101313	11102313	-	496	TESprom	OX_rep2	AT1G06407	NA	NA	NA	NA	NA	NA	NA
1	11101443	11101939	AHL15_OX_rep2_peak_1243	135	.	1	11101313	11102313	-	496	TESprom	OX_rep2	AT1G06407	NA	NA	NA	NA	NA	NA	NA
1	11135268	11135770	AHL15_OX_rep2_peak_1249	148	.	1	11135189	11136186	+	502	TESprom	OX_rep2	AT1G31170	ATSRX	386.485	0.457992	0.108118	4.23605	2.2749e-05	0.000165914
1	11135268	11135770	AHL15_OX_rep2_peak_1249	148	.	1	11135189	11136186	-	502	TESprom	OX_rep2	AT1G06413	NA	NA	NA	NA	NA	NA	NA
1	11138995	11140522	AHL15_OX_rep2_peak_1251	386	.	1	11138771	11139771	-	776	TESprom	OX_rep2	AT1G06417	NA	NA	NA	NA	NA	NA	NA
1	11166149	11166647	AHL15_OX_rep2_peak_1254	251	.	1	11165556	11166556	-	407	TESprom	OX_rep2	AT1G31250	NA	0.15291	0.492387	3.59866	0.136825	0.891169	0.937923
1	11193040	11193578	AHL15_OX_rep2_peak_1260	104	.	1	11192585	11193585	+	538	TESprom	OX_rep2	AT1G31290	AGO3	10.5225	0.25335	0.486239	0.52104	0.602339	0.777816
1	11220834	11221442	AHL15_OX_rep2_peak_1266	41	.	1	11220266	11221266	-	432	TESprom	OX_rep2	AT1G31350	KUF1	124.433	0.798303	0.156367	5.10532	3.30239e-07	3.4862e-06
1	11230147	11230725	AHL15_OX_rep2_peak_1269	92	.	1	11229462	11230462	-	315	TESprom	OX_rep2	AT1G31358	NA	0	NA	NA	NA	NA	NA
1	11258685	11259829	AHL15_OX_rep2_peak_1271	259	.	1	11258850	11259850	-	979	TESprom	OX_rep2	AT1G31450	ECS1	0	NA	NA	NA	NA	NA
1	11280238	11281286	AHL15_OX_rep2_peak_1273	793	.	1	11280187	11281187	-	949	TESprom	OX_rep2	AT1G31530	CCR4g	0	NA	NA	NA	NA	NA
1	11294126	11294856	AHL15_OX_rep2_peak_1276	526	.	1	11294445	11295445	-	411	TESprom	OX_rep2	AT1G31550	NA	174.011	0.00620574	0.217307	0.0285575	0.977218	0.986329
1	11300913	11302305	AHL15_OX_rep2_peak_1278	283	.	1	11301038	11302038	+	1000	TESprom	OX_rep2	AT1G06447	NA	NA	NA	NA	NA	NA	NA
1	11370091	11370759	AHL15_OX_rep2_peak_1291	54	.	1	11369839	11370584	-	493	TESprom	OX_rep2	AT1G31750	GPRP1	5.57162	-1.44794	0.997626	-1.45139	0.146672	0.288004
1	11379839	11381095	AHL15_OX_rep2_peak_1293	350	.	1	11379734	11380734	+	895	TESprom	OX_rep2	AT1G31772	NA	0	NA	NA	NA	NA	NA
1	11427187	11427710	AHL15_OX_rep2_peak_1299	251	.	1	11427099	11427818	+	523	TESprom	OX_rep2	AT1G31840	NA	38.358	-0.252819	0.260698	-0.969778	0.332157	0.525222
1	11493521	11495389	AHL15_OX_rep2_peak_1311	1004	.	1	11494822	11495822	-	567	TESprom	OX_rep2	AT1G06493	NA	NA	NA	NA	NA	NA	NA
1	11497965	11498390	AHL15_OX_rep2_peak_1313	80	.	1	11497896	11498281	-	316	TESprom	OX_rep2	AT1G06507	NA	NA	NA	NA	NA	NA	NA
1	11497965	11498390	AHL15_OX_rep2_peak_1313	80	.	1	11497896	11498281	-	316	TESprom	OX_rep2	AT1G06507	NA	NA	NA	NA	NA	NA	NA
1	11497965	11498390	AHL15_OX_rep2_peak_1313	80	.	1	11497896	11498281	-	316	TESprom	OX_rep2	AT1G06507	NA	NA	NA	NA	NA	NA	NA
1	11497965	11498390	AHL15_OX_rep2_peak_1313	80	.	1	11497896	11498281	-	316	TESprom	OX_rep2	AT1G06507	NA	NA	NA	NA	NA	NA	NA
1	11497965	11498390	AHL15_OX_rep2_peak_1313	80	.	1	11497896	11498281	+	316	TESprom	OX_rep2	AT1G06497	NA	NA	NA	NA	NA	NA	NA
1	11497965	11498390	AHL15_OX_rep2_peak_1313	80	.	1	11497896	11498281	+	316	TESprom	OX_rep2	AT1G06497	NA	NA	NA	NA	NA	NA	NA
1	11497965	11498390	AHL15_OX_rep2_peak_1313	80	.	1	11497896	11498281	+	316	TESprom	OX_rep2	AT1G06497	NA	NA	NA	NA	NA	NA	NA
1	11497965	11498390	AHL15_OX_rep2_peak_1313	80	.	1	11497896	11498281	+	316	TESprom	OX_rep2	AT1G06497	NA	NA	NA	NA	NA	NA	NA
1	11536474	11536892	AHL15_OX_rep2_peak_1318	176	.	1	11536437	11537241	-	418	TESprom	OX_rep2	AT1G32080	AtLrgB	2139.92	0.48922	0.10353	4.72537	2.29692e-06	2.07396e-05
1	11605119	11605583	AHL15_OX_rep2_peak_1330	155	.	1	11605174	11605605	-	409	TESprom	OX_rep2	AT1G32210	ATDAD1	852.989	0.166398	0.118924	1.39919	0.161757	0.31097
1	11605119	11605583	AHL15_OX_rep2_peak_1330	155	.	1	11605174	11605605	-	409	TESprom	OX_rep2	AT1G32210	ATDAD1	852.989	0.166398	0.118924	1.39919	0.161757	0.31097
1	11611206	11611929	AHL15_OX_rep2_peak_1331	497	.	1	11610625	11611625	+	419	TESprom	OX_rep2	AT1G32225	NA	0.0830705	-0.469397	3.59866	-0.130436	0.896221	0.937923
1	11645671	11646245	AHL15_OX_rep2_peak_1340	771	.	1	11645237	11646188	+	517	TESprom	OX_rep2	AT1G32270	ATSYP24	0	NA	NA	NA	NA	NA
1	11666467	11667011	AHL15_OX_rep2_peak_1344	28	.	1	11666120	11666885	-	418	TESprom	OX_rep2	AT1G32350	AOX1D	0.424009	0.704386	2.86357	0.245982	0.805696	0.913088
1	11671712	11672195	AHL15_OX_rep2_peak_1346	122	.	1	11671236	11672236	-	483	TESprom	OX_rep2	AT1G06537	NA	NA	NA	NA	NA	NA	NA
1	11775364	11776121	AHL15_OX_rep2_peak_1361	299	.	1	11775442	11776442	+	679	TESprom	OX_rep2	AT1G32560	AtLEA4-1	0.784028	-2.66093	1.8996	-1.40079	0.161278	0.31035
1	11775364	11776121	AHL15_OX_rep2_peak_1361	299	.	1	11775442	11776442	+	679	TESprom	OX_rep2	AT1G32560	AtLEA4-1	0.784028	-2.66093	1.8996	-1.40079	0.161278	0.31035
1	11782198	11783311	AHL15_OX_rep2_peak_1362	1766	.	1	11781965	11782703	+	505	TESprom	OX_rep2	AT1G32575	NA	NA	NA	NA	NA	NA	NA
1	11782198	11783311	AHL15_OX_rep2_peak_1362	1766	.	1	11781965	11782703	+	505	TESprom	OX_rep2	AT1G32575	NA	NA	NA	NA	NA	NA	NA
1	11782198	11783311	AHL15_OX_rep2_peak_1362	1766	.	1	11781965	11782965	+	767	TESprom	OX_rep2	AT1G06593	NA	NA	NA	NA	NA	NA	NA
1	11782198	11783311	AHL15_OX_rep2_peak_1362	1766	.	1	11781965	11782894	+	696	TESprom	OX_rep2	AT1G06593	NA	NA	NA	NA	NA	NA	NA
1	11801384	11802237	AHL15_OX_rep2_peak_1363	227	.	1	11801407	11802359	+	830	TESprom	OX_rep2	AT1G32630	NA	81.6898	0.128886	0.249168	0.517265	0.604971	0.780182
1	11829938	11830514	AHL15_OX_rep2_peak_1372	625	.	1	11830112	11830680	+	402	TESprom	OX_rep2	AT1G32700	NA	244.823	0.0443764	0.215488	0.205934	0.836842	0.919807
1	11829938	11830514	AHL15_OX_rep2_peak_1372	625	.	1	11830112	11830680	-	402	TESprom	OX_rep2	AT1G06607	NA	NA	NA	NA	NA	NA	NA
1	11843615	11844415	AHL15_OX_rep2_peak_1375	316	.	1	11843308	11844308	+	693	TESprom	OX_rep2	AT1G32730	NA	163.896	-0.0310648	0.16143	-0.192435	0.847401	0.927254
1	11856835	11857687	AHL15_OX_rep2_peak_1376	676	.	1	11856943	11857943	+	744	TESprom	OX_rep2	AT1G06613	NA	NA	NA	NA	NA	NA	NA
1	11856835	11857687	AHL15_OX_rep2_peak_1376	676	.	1	11856943	11857943	+	744	TESprom	OX_rep2	AT1G06613	NA	NA	NA	NA	NA	NA	NA
1	11873851	11874326	AHL15_OX_rep2_peak_1381	128	.	1	11873507	11874507	-	475	TESprom	OX_rep2	AT1G32790	CID11	1036.48	0.368668	0.0625189	5.8969	3.70388e-09	5.28893e-08
1	11873851	11874326	AHL15_OX_rep2_peak_1381	128	.	1	11873480	11874480	+	475	TESprom	OX_rep2	AT1G06617	NA	NA	NA	NA	NA	NA	NA
1	11901793	11902335	AHL15_OX_rep2_peak_1383	333	.	1	11901520	11902520	+	542	TESprom	OX_rep2	AT1G06623	NA	NA	NA	NA	NA	NA	NA
1	11974470	11975374	AHL15_OX_rep2_peak_1391	615	.	1	11974306	11975306	-	836	TESprom	OX_rep2	AT1G33060	ANAC014	184.258	-0.208998	0.147824	-1.41383	0.157413	0.30442
1	11990653	11993010	AHL15_OX_rep2_peak_1396	1373	.	1	11990520	11991520	+	867	TESprom	OX_rep2	AT1G33080	NA	109.183	0.374975	0.241294	1.55401	0.120181	0.246621
1	11996466	11997532	AHL15_OX_rep2_peak_1398	122	.	1	11996712	11997499	+	787	TESprom	OX_rep2	AT1G33090	NA	0.445984	-1.81642	2.91818	-0.622449	0.533647	0.719415
1	12008829	12010570	AHL15_OX_rep2_peak_1401	395	.	1	12008852	12009852	+	1000	TESprom	OX_rep2	AT1G33110	NA	262.895	0.246334	0.146151	1.68547	0.0918972	0.200949
1	12012641	12013403	AHL15_OX_rep2_peak_1402	478	.	1	12012547	12013547	+	762	TESprom	OX_rep2	AT1G33120	NA	5738.53	-0.26862	0.125019	-2.14864	0.0316633	0.0851583
1	12083534	12084741	AHL15_OX_rep2_peak_1411	325	.	1	12084054	12084619	+	565	TESprom	OX_rep2	AT1G33320	NA	0.576403	1.01624	3.08799	0.329095	0.742084	0.877557
1	12083534	12084741	AHL15_OX_rep2_peak_1411	325	.	1	12084195	12084619	+	424	TESprom	OX_rep2	AT1G33320	NA	0.576403	1.01624	3.08799	0.329095	0.742084	0.877557
1	12083534	12084741	AHL15_OX_rep2_peak_1411	325	.	1	12084054	12084913	+	687	TESprom	OX_rep2	AT1G06667	NA	NA	NA	NA	NA	NA	NA
1	12083534	12084741	AHL15_OX_rep2_peak_1411	325	.	1	12084195	12084913	+	546	TESprom	OX_rep2	AT1G06667	NA	NA	NA	NA	NA	NA	NA
1	12184791	12187001	AHL15_OX_rep2_peak_1420	2261	.	1	12184528	12185528	+	737	TESprom	OX_rep2	AT1G33600	NA	908.044	-1.16725	0.0912803	-12.7876	1.92365e-37	2.22877e-35
1	12184791	12187001	AHL15_OX_rep2_peak_1420	2261	.	1	12185940	12186940	-	1000	TESprom	OX_rep2	AT1G33607	NA	0	NA	NA	NA	NA	NA
1	12184791	12187001	AHL15_OX_rep2_peak_1420	2261	.	1	12185940	12186940	-	1000	TESprom	OX_rep2	AT1G33607	NA	0	NA	NA	NA	NA	NA
1	12215663	12217901	AHL15_OX_rep2_peak_1422	350	.	1	12216891	12217891	-	1000	TESprom	OX_rep2	AT1G06697	NA	NA	NA	NA	NA	NA	NA
1	12282291	12283090	AHL15_OX_rep2_peak_1433	350	.	1	12282724	12283724	-	366	TESprom	OX_rep2	AT1G33840	NA	0	NA	NA	NA	NA	NA
1	12309980	12310785	AHL15_OX_rep2_peak_1440	565	.	1	12310517	12311517	-	268	TESprom	OX_rep2	AT1G33900	IAN4	0.0941476	-0.469397	3.59866	-0.130436	0.896221	0.937923
1	12327839	12330556	AHL15_OX_rep2_peak_1445	1963	.	1	12329575	12330575	-	981	TESprom	OX_rep2	AT1G33940	NA	0	NA	NA	NA	NA	NA
1	12380596	12381835	AHL15_OX_rep2_peak_1454	516	.	1	12381406	12381939	+	429	TESprom	OX_rep2	AT1G06727	NA	NA	NA	NA	NA	NA	NA
1	12380596	12381835	AHL15_OX_rep2_peak_1454	516	.	1	12381406	12381939	+	429	TESprom	OX_rep2	AT1G06727	NA	NA	NA	NA	NA	NA	NA
1	12380596	12381835	AHL15_OX_rep2_peak_1454	516	.	1	12381406	12381939	+	429	TESprom	OX_rep2	AT1G06727	NA	NA	NA	NA	NA	NA	NA
1	12439319	12441189	AHL15_OX_rep2_peak_1460	1435	.	1	12439499	12440499	+	1000	TESprom	OX_rep2	AT1G34150	TRUA3	116.465	0.206569	0.156162	1.32279	0.185907	0.344876
1	12454632	12455623	AHL15_OX_rep2_peak_1463	750	.	1	12454542	12455542	+	910	TESprom	OX_rep2	AT1G34190	anac017	555.629	0.367696	0.11321	3.24791	0.00116257	0.00528225
1	12457791	12458510	AHL15_OX_rep2_peak_1464	782	.	1	12457547	12458547	+	719	TESprom	OX_rep2	AT1G34200	NA	193.505	0.103262	0.167265	0.617356	0.537	0.722503
1	12517086	12517703	AHL15_OX_rep2_peak_1477	45	.	1	12517058	12517555	+	469	TESprom	OX_rep2	AT1G34317	NA	NA	NA	NA	NA	NA	NA
1	12517086	12517703	AHL15_OX_rep2_peak_1477	45	.	1	12516555	12517555	+	469	TESprom	OX_rep2	AT1G34317	NA	NA	NA	NA	NA	NA	NA
1	12548751	12550088	AHL15_OX_rep2_peak_1482	506	.	1	12549563	12550338	-	525	TESprom	OX_rep2	AT1G06753	NA	NA	NA	NA	NA	NA	NA
1	12574464	12575079	AHL15_OX_rep2_peak_1487	440	.	1	12574891	12575891	-	188	TESprom	OX_rep2	AT1G34403	NA	NA	NA	NA	NA	NA	NA
1	12580882	12581498	AHL15_OX_rep2_peak_1489	212	.	1	12580824	12581824	+	616	TESprom	OX_rep2	AT1G34410	ARF21	0	NA	NA	NA	NA	NA
1	12590347	12590970	AHL15_OX_rep2_peak_1491	615	.	1	12590347	12591347	-	623	TESprom	OX_rep2	AT1G34440	NA	0	NA	NA	NA	NA	NA
1	12644010	12644488	AHL15_OX_rep2_peak_1503	235	.	1	12643997	12644997	+	478	TESprom	OX_rep2	AT1G06783	NA	NA	NA	NA	NA	NA	NA
1	12656696	12657204	AHL15_OX_rep2_peak_1504	267	.	1	12656605	12657026	-	330	TESprom	OX_rep2	AT1G34575	AtBBE14	0	NA	NA	NA	NA	NA
1	12765489	12766213	AHL15_OX_rep2_peak_1522	526	.	1	12765686	12766262	-	527	TESprom	OX_rep2	AT1G34792	NA	0	NA	NA	NA	NA	NA
1	12765489	12766213	AHL15_OX_rep2_peak_1522	526	.	1	12765686	12766262	+	527	TESprom	OX_rep2	AT1G34790	TT1	0.0791677	0.812981	3.59866	0.225912	0.82127	0.913088
1	12768893	12769720	AHL15_OX_rep2_peak_1523	459	.	1	12768643	12769643	-	750	TESprom	OX_rep2	AT1G34795	NA	0	NA	NA	NA	NA	NA
1	12772466	12773154	AHL15_OX_rep2_peak_1524	359	.	1	12772163	12773131	-	665	TESprom	OX_rep2	AT1G34800	NA	0	NA	NA	NA	NA	NA
1	12775780	12776540	AHL15_OX_rep2_peak_1525	377	.	1	12775577	12776577	-	760	TESprom	OX_rep2	AT1G34805	NA	0	NA	NA	NA	NA	NA
1	12775780	12776540	AHL15_OX_rep2_peak_1525	377	.	1	12775577	12776442	-	662	TESprom	OX_rep2	AT1G34805	NA	0	NA	NA	NA	NA	NA
1	12779114	12779904	AHL15_OX_rep2_peak_1526	243	.	1	12778991	12779856	-	742	TESprom	OX_rep2	AT1G34810	NA	0	NA	NA	NA	NA	NA
1	12779114	12779904	AHL15_OX_rep2_peak_1526	243	.	1	12778991	12779991	-	790	TESprom	OX_rep2	AT1G34810	NA	0	NA	NA	NA	NA	NA
1	12782516	12783393	AHL15_OX_rep2_peak_1527	227	.	1	12782405	12783270	-	754	TESprom	OX_rep2	AT1G34815	NA	0	NA	NA	NA	NA	NA
1	12782516	12783393	AHL15_OX_rep2_peak_1527	227	.	1	12782405	12783405	-	877	TESprom	OX_rep2	AT1G34815	NA	0	NA	NA	NA	NA	NA
1	12786020	12786795	AHL15_OX_rep2_peak_1528	342	.	1	12785816	12786684	-	664	TESprom	OX_rep2	AT1G34820	NA	0	NA	NA	NA	NA	NA
1	12786020	12786795	AHL15_OX_rep2_peak_1528	342	.	1	12785816	12786816	-	775	TESprom	OX_rep2	AT1G34820	NA	0	NA	NA	NA	NA	NA
1	12789371	12790156	AHL15_OX_rep2_peak_1529	333	.	1	12789121	12790121	-	750	TESprom	OX_rep2	AT1G34825	NA	0	NA	NA	NA	NA	NA
1	12789371	12790156	AHL15_OX_rep2_peak_1529	333	.	1	12789121	12790095	-	724	TESprom	OX_rep2	AT1G34825	NA	0	NA	NA	NA	NA	NA
1	12792789	12793557	AHL15_OX_rep2_peak_1530	283	.	1	12792535	12793535	-	746	TESprom	OX_rep2	AT1G34830	NA	0	NA	NA	NA	NA	NA
1	12796252	12796932	AHL15_OX_rep2_peak_1531	135	.	1	12795983	12796983	-	680	TESprom	OX_rep2	AT1G34840	NA	0	NA	NA	NA	NA	NA
1	12799578	12800283	AHL15_OX_rep2_peak_1532	128	.	1	12799307	12800307	-	705	TESprom	OX_rep2	AT1G34850	NA	0	NA	NA	NA	NA	NA
1	12799578	12800283	AHL15_OX_rep2_peak_1532	128	.	1	12799307	12800247	-	669	TESprom	OX_rep2	AT1G34850	NA	0	NA	NA	NA	NA	NA
1	12802862	12803688	AHL15_OX_rep2_peak_1533	395	.	1	12802707	12803571	-	709	TESprom	OX_rep2	AT1G34860	NA	0	NA	NA	NA	NA	NA
1	12802862	12803688	AHL15_OX_rep2_peak_1533	395	.	1	12802707	12803707	-	826	TESprom	OX_rep2	AT1G34860	NA	0	NA	NA	NA	NA	NA
1	12806197	12807102	AHL15_OX_rep2_peak_1534	333	.	1	12806120	12807120	-	905	TESprom	OX_rep2	AT1G34930	NA	0	NA	NA	NA	NA	NA
1	12806197	12807102	AHL15_OX_rep2_peak_1534	333	.	1	12806120	12806986	-	789	TESprom	OX_rep2	AT1G34930	NA	0	NA	NA	NA	NA	NA
1	12809601	12810951	AHL15_OX_rep2_peak_1535	1179	.	1	12809481	12810481	+	880	TESprom	OX_rep2	AT1G35030	NA	0	NA	NA	NA	NA	NA
1	12809601	12810951	AHL15_OX_rep2_peak_1535	1179	.	1	12809481	12810399	+	798	TESprom	OX_rep2	AT1G35030	NA	0	NA	NA	NA	NA	NA
1	12809601	12810951	AHL15_OX_rep2_peak_1535	1179	.	1	12810029	12811029	-	922	TESprom	OX_rep2	AT1G35035	NA	0	NA	NA	NA	NA	NA
1	12887682	12889260	AHL15_OX_rep2_peak_1550	190	.	1	12887969	12888610	+	641	TESprom	OX_rep2	AT1G06817	NA	NA	NA	NA	NA	NA	NA
1	12887682	12889260	AHL15_OX_rep2_peak_1550	190	.	1	12887969	12888610	+	641	TESprom	OX_rep2	AT1G06817	NA	NA	NA	NA	NA	NA	NA
1	12914791	12915275	AHL15_OX_rep2_peak_1556	251	.	1	12914858	12915858	+	417	TESprom	OX_rep2	AT1G35220	NA	405.278	0.521792	0.134173	3.88895	0.000100678	0.000628503
1	12935210	12935797	AHL15_OX_rep2_peak_1562	110	.	1	12934656	12935646	-	436	TESprom	OX_rep2	AT1G35255	NA	3.50401	-1.45928	1.06209	-1.37397	0.169451	0.321562
1	12937787	12938933	AHL15_OX_rep2_peak_1563	615	.	1	12938070	12939070	-	863	TESprom	OX_rep2	AT1G06853	NA	NA	NA	NA	NA	NA	NA
1	12937787	12938933	AHL15_OX_rep2_peak_1563	615	.	1	12938070	12939070	-	863	TESprom	OX_rep2	AT1G06853	NA	NA	NA	NA	NA	NA	NA
1	12984690	12986195	AHL15_OX_rep2_peak_1568	440	.	1	12985719	12986719	-	476	TESprom	OX_rep2	AT1G06867	NA	NA	NA	NA	NA	NA	NA
1	12984690	12986195	AHL15_OX_rep2_peak_1568	440	.	1	12985719	12986719	-	476	TESprom	OX_rep2	AT1G06867	NA	NA	NA	NA	NA	NA	NA
1	12984690	12986195	AHL15_OX_rep2_peak_1568	440	.	1	12985719	12986719	-	476	TESprom	OX_rep2	AT1G06867	NA	NA	NA	NA	NA	NA	NA
1	12984690	12986195	AHL15_OX_rep2_peak_1568	440	.	1	12985719	12986719	-	476	TESprom	OX_rep2	AT1G06867	NA	NA	NA	NA	NA	NA	NA
1	13025699	13026082	AHL15_OX_rep2_peak_1573	28	.	1	13024941	13025941	+	242	TESprom	OX_rep2	AT1G35410	NA	0	NA	NA	NA	NA	NA
1	13031989	13033072	AHL15_OX_rep2_peak_1574	1251	.	1	13031805	13032805	-	816	TESprom	OX_rep2	AT1G35435	NA	0	NA	NA	NA	NA	NA
1	13050829	13051313	AHL15_OX_rep2_peak_1581	104	.	1	13050864	13051156	-	292	TESprom	OX_rep2	AT1G35470	RanBPM	265.171	0.0892482	0.11758	0.759044	0.447826	0.642647
1	13063330	13065273	AHL15_OX_rep2_peak_1583	1611	.	1	13063455	13064455	+	1000	TESprom	OX_rep2	AT1G35490	NA	0	NA	NA	NA	NA	NA
1	13066711	13067147	AHL15_OX_rep2_peak_1584	176	.	1	13066596	13067250	+	436	TESprom	OX_rep2	AT1G35500	NA	0	NA	NA	NA	NA	NA
1	13075525	13076678	AHL15_OX_rep2_peak_1586	858	.	1	13075415	13075984	+	459	TESprom	OX_rep2	AT1G35510	NA	368.658	0.231766	0.098419	2.35489	0.0185284	0.0551055
1	13075525	13076678	AHL15_OX_rep2_peak_1586	858	.	1	13074984	13075984	+	459	TESprom	OX_rep2	AT1G35510	NA	368.658	0.231766	0.098419	2.35489	0.0185284	0.0551055
1	13106959	13107489	AHL15_OX_rep2_peak_1593	92	.	1	13106633	13107633	-	530	TESprom	OX_rep2	AT1G06907	NA	NA	NA	NA	NA	NA	NA
1	13106959	13107489	AHL15_OX_rep2_peak_1593	92	.	1	13106633	13107633	-	530	TESprom	OX_rep2	AT1G06907	NA	NA	NA	NA	NA	NA	NA
1	13114752	13115712	AHL15_OX_rep2_peak_1595	404	.	1	13114823	13115823	-	889	TESprom	OX_rep2	AT1G35560	AtTCP23	52.8632	0.642918	0.209252	3.07246	0.00212303	0.00883488
1	13154469	13155116	AHL15_OX_rep2_peak_1603	404	.	1	13154647	13154948	+	301	TESprom	OX_rep2	AT1G35617	NA	0.227281	-1.11378	3.5985	-0.309513	0.756932	0.882035
1	13154469	13155116	AHL15_OX_rep2_peak_1603	404	.	1	13154647	13154948	+	301	TESprom	OX_rep2	AT1G35617	NA	0.227281	-1.11378	3.5985	-0.309513	0.756932	0.882035
1	13160390	13163015	AHL15_OX_rep2_peak_1605	2111	.	1	13161965	13162965	-	1000	TESprom	OX_rep2	AT1G35630	RMR5	0.16945	-0.789991	3.59866	-0.219523	0.826242	0.913088
1	13319701	13320759	AHL15_OX_rep2_peak_1635	135	.	1	13319674	13320656	-	955	TESprom	OX_rep2	AT1G35830	NA	15.1669	0.363664	0.424959	0.855762	0.392129	0.58788
1	13342158	13343530	AHL15_OX_rep2_peak_1639	1472	.	1	13341953	13342953	+	795	TESprom	OX_rep2	AT1G35890	NA	0	NA	NA	NA	NA	NA
1	13544115	13545823	AHL15_OX_rep2_peak_1679	771	.	1	13544015	13545015	+	900	TESprom	OX_rep2	AT1G36160	115D-4A	1945.63	0.0969295	0.132089	0.733821	0.463058	0.656455
1	13634344	13634889	AHL15_OX_rep2_peak_1693	395	.	1	13634335	13635335	-	545	TESprom	OX_rep2	AT1G36272	NA	0	NA	NA	NA	NA	NA
1	13869763	13870604	AHL15_OX_rep2_peak_1720	535	.	1	13869490	13870490	+	727	TESprom	OX_rep2	AT1G36675	NA	0	NA	NA	NA	NA	NA
1	13985771	13986134	AHL15_OX_rep2_peak_1738	75	.	1	13985480	13986435	+	363	TESprom	OX_rep2	AT1G36922	NA	0	NA	NA	NA	NA	NA
1	14008721	14009851	AHL15_OX_rep2_peak_1746	739	.	1	14008672	14009341	-	620	TESprom	OX_rep2	AT1G36950	CTL13	0	NA	NA	NA	NA	NA
1	14030983	14032095	AHL15_OX_rep2_peak_1750	869	.	1	14030768	14031768	+	785	TESprom	OX_rep2	AT1G36992	NA	0	NA	NA	NA	NA	NA
1	15942933	15943460	AHL15_OX_rep2_peak_1823	243	.	1	15942876	15943615	-	527	TESprom	OX_rep2	AT1G07133	NA	NA	NA	NA	NA	NA	NA
1	15942933	15943460	AHL15_OX_rep2_peak_1823	243	.	1	15942437	15943437	+	504	TESprom	OX_rep2	AT1G07123	NA	NA	NA	NA	NA	NA	NA
1	16129813	16130944	AHL15_OX_rep2_peak_1842	275	.	1	16130285	16130895	+	610	TESprom	OX_rep2	AT1G42970	GAPB	10267.7	0.446458	0.103427	4.31666	1.58405e-05	0.000120524
1	16129813	16130944	AHL15_OX_rep2_peak_1842	275	.	1	16129895	16130895	+	1000	TESprom	OX_rep2	AT1G42970	GAPB	10267.7	0.446458	0.103427	4.31666	1.58405e-05	0.000120524
1	16132725	16133293	AHL15_OX_rep2_peak_1843	450	.	1	16132318	16133285	+	560	TESprom	OX_rep2	AT1G07143	NA	NA	NA	NA	NA	NA	NA
1	16215361	16217229	AHL15_OX_rep2_peak_1856	959	.	1	16216196	16217196	-	1000	TESprom	OX_rep2	AT1G43090	NA	0	NA	NA	NA	NA	NA
1	16218701	16220551	AHL15_OX_rep2_peak_1857	1016	.	1	16219518	16220518	-	1000	TESprom	OX_rep2	AT1G43100	NA	0	NA	NA	NA	NA	NA
1	16236782	16237568	AHL15_OX_rep2_peak_1861	1120	.	1	16236109	16237109	+	327	TESprom	OX_rep2	AT1G43140	NA	0.237979	-1.29609	3.59765	-0.36026	0.718653	0.860193
1	16264860	16265345	AHL15_OX_rep2_peak_1869	243	.	1	16264945	16265945	+	400	TESprom	OX_rep2	AT1G43160	ERF113	3.18071	-0.319982	1.3967	-0.229098	0.818792	0.913088
1	16442277	16443374	AHL15_OX_rep2_peak_1903	176	.	1	16442581	16443581	-	793	TESprom	OX_rep2	AT1G43650	UMAMIT22	23.8815	-0.711977	0.340599	-2.09037	0.0365848	0.0958618
1	16464142	16464678	AHL15_OX_rep2_peak_1910	342	.	1	16464055	16464734	-	536	TESprom	OX_rep2	AT1G43667	NA	0	NA	NA	NA	NA	NA
1	16464142	16464678	AHL15_OX_rep2_peak_1910	342	.	1	16464297	16465055	-	381	TESprom	OX_rep2	AT1G43667	NA	0	NA	NA	NA	NA	NA
1	16464142	16464678	AHL15_OX_rep2_peak_1910	342	.	1	16464055	16465055	-	536	TESprom	OX_rep2	AT1G43667	NA	0	NA	NA	NA	NA	NA
1	16482982	16483925	AHL15_OX_rep2_peak_1913	220	.	1	16482859	16483859	+	877	TESprom	OX_rep2	AT1G43690	NA	661.672	0.153416	0.104429	1.46909	0.141808	0.280704
1	16576410	16577345	AHL15_OX_rep2_peak_1928	478	.	1	16576541	16577520	+	804	TESprom	OX_rep2	AT1G43790	TED6	114.258	-0.23141	0.242674	-0.953586	0.340293	0.534261
1	16752257	16753890	AHL15_OX_rep2_peak_1958	847	.	1	16752943	16753943	-	947	TESprom	OX_rep2	AT1G44080	AtFDA1	0	NA	NA	NA	NA	NA
1	16756052	16757861	AHL15_OX_rep2_peak_1959	333	.	1	16757109	16758109	-	752	TESprom	OX_rep2	AT1G44085	NA	0	NA	NA	NA	NA	NA
1	16756052	16757861	AHL15_OX_rep2_peak_1959	333	.	1	16756032	16757032	+	980	TESprom	OX_rep2	AT1G07237	NA	NA	NA	NA	NA	NA	NA
1	16810571	16811008	AHL15_OX_rep2_peak_1969	122	.	1	16810565	16811344	-	437	TESprom	OX_rep2	AT1G07253	NA	NA	NA	NA	NA	NA	NA
1	16810571	16811008	AHL15_OX_rep2_peak_1969	122	.	1	16810565	16811344	-	437	TESprom	OX_rep2	AT1G07253	NA	NA	NA	NA	NA	NA	NA
1	16810571	16811008	AHL15_OX_rep2_peak_1969	122	.	1	16810565	16811344	-	437	TESprom	OX_rep2	AT1G07253	NA	NA	NA	NA	NA	NA	NA
1	16816318	16816911	AHL15_OX_rep2_peak_1971	656	.	1	16816047	16817047	-	593	TESprom	OX_rep2	AT1G07263	NA	NA	NA	NA	NA	NA	NA
1	16818109	16821021	AHL15_OX_rep2_peak_1972	1108	.	1	16819928	16820928	-	1000	TESprom	OX_rep2	AT1G44224	NA	0	NA	NA	NA	NA	NA
1	16851500	16852038	AHL15_OX_rep2_peak_1981	75	.	1	16851340	16852340	-	538	TESprom	OX_rep2	AT1G44478	NA	0	NA	NA	NA	NA	NA
1	16889066	16890978	AHL15_OX_rep2_peak_1989	2234	.	1	16889526	16890155	+	629	TESprom	OX_rep2	AT1G44740	NA	0.0789429	-0.469397	3.59866	-0.130436	0.896221	0.937923
1	17006619	17007538	AHL15_OX_rep2_peak_2013	75	.	1	17006541	17007541	-	919	TESprom	OX_rep2	AT1G44990	NA	0	NA	NA	NA	NA	NA
1	17006619	17007538	AHL15_OX_rep2_peak_2013	75	.	1	17006541	17007541	-	919	TESprom	OX_rep2	AT1G44990	NA	0	NA	NA	NA	NA	NA
1	17082641	17083040	AHL15_OX_rep2_peak_2028	135	.	1	17082592	17083076	-	399	TESprom	OX_rep2	AT1G45160	NA	648.905	1.07855	0.152514	7.07178	1.52957e-12	3.29632e-11
1	17091438	17091866	AHL15_OX_rep2_peak_2029	122	.	1	17091464	17091838	+	374	TESprom	OX_rep2	AT1G45165	NA	3.97891	1.28189	0.828626	1.54701	0.12186	0.24928
1	17091438	17091866	AHL15_OX_rep2_peak_2029	122	.	1	17091464	17091838	+	374	TESprom	OX_rep2	AT1G45165	NA	3.97891	1.28189	0.828626	1.54701	0.12186	0.24928
1	17091438	17091866	AHL15_OX_rep2_peak_2029	122	.	1	17091464	17091838	+	374	TESprom	OX_rep2	AT1G45165	NA	3.97891	1.28189	0.828626	1.54701	0.12186	0.24928
1	17091438	17091866	AHL15_OX_rep2_peak_2029	122	.	1	17091464	17091838	+	374	TESprom	OX_rep2	AT1G45165	NA	3.97891	1.28189	0.828626	1.54701	0.12186	0.24928
1	17092414	17093196	AHL15_OX_rep2_peak_2030	104	.	1	17092082	17093082	+	668	TESprom	OX_rep2	AT1G07293	NA	NA	NA	NA	NA	NA	NA
1	17092414	17093196	AHL15_OX_rep2_peak_2030	104	.	1	17092082	17093082	+	668	TESprom	OX_rep2	AT1G07293	NA	NA	NA	NA	NA	NA	NA
1	17092414	17093196	AHL15_OX_rep2_peak_2030	104	.	1	17092507	17093082	+	575	TESprom	OX_rep2	AT1G07293	NA	NA	NA	NA	NA	NA	NA
1	17092414	17093196	AHL15_OX_rep2_peak_2030	104	.	1	17092082	17093082	+	668	TESprom	OX_rep2	AT1G07293	NA	NA	NA	NA	NA	NA	NA
1	17093677	17095432	AHL15_OX_rep2_peak_2031	595	.	1	17093560	17094464	+	787	TESprom	OX_rep2	AT1G07297	NA	NA	NA	NA	NA	NA	NA
1	17093677	17095432	AHL15_OX_rep2_peak_2031	595	.	1	17093560	17094560	+	883	TESprom	OX_rep2	AT1G07297	NA	NA	NA	NA	NA	NA	NA
1	17101720	17103939	AHL15_OX_rep2_peak_2032	1179	.	1	17101954	17102954	+	1000	TESprom	OX_rep2	AT1G45180	CTL05	149.461	0.526914	0.217777	2.41951	0.0155416	0.0478411
1	17167914	17168869	AHL15_OX_rep2_peak_2043	368	.	1	17168435	17169435	-	434	TESprom	OX_rep2	AT1G45230	NA	789.288	0.0925975	0.0818118	1.13184	0.257704	0.437843
1	17178423	17179236	AHL15_OX_rep2_peak_2045	169	.	1	17178415	17179249	+	813	TESprom	OX_rep2	AT1G45403	NA	0	NA	NA	NA	NA	NA
1	17178423	17179236	AHL15_OX_rep2_peak_2045	169	.	1	17178415	17179249	+	813	TESprom	OX_rep2	AT1G45403	NA	0	NA	NA	NA	NA	NA
1	17231630	17231997	AHL15_OX_rep2_peak_2057	135	.	1	17231134	17232134	-	367	TESprom	OX_rep2	AT1G46408	AGL97	0	NA	NA	NA	NA	NA
1	17306079	17306460	AHL15_OX_rep2_peak_2071	70	.	1	17305197	17306197	+	118	TESprom	OX_rep2	AT1G47220	CYCA3;3	0	NA	NA	NA	NA	NA
1	17317711	17319148	AHL15_OX_rep2_peak_2072	718	.	1	17318550	17319118	-	568	TESprom	OX_rep2	AT1G47260	APFI	1796.74	0.062513	0.0898957	0.695394	0.486808	0.678979
1	17341027	17341716	AHL15_OX_rep2_peak_2074	729	.	1	17340972	17341892	-	689	TESprom	OX_rep2	AT1G07347	NA	NA	NA	NA	NA	NA	NA
1	17341027	17341716	AHL15_OX_rep2_peak_2074	729	.	1	17340972	17341892	-	689	TESprom	OX_rep2	AT1G07347	NA	NA	NA	NA	NA	NA	NA
1	17344917	17347009	AHL15_OX_rep2_peak_2075	565	.	1	17344828	17345828	+	911	TESprom	OX_rep2	AT1G47310	NA	259.845	0.2173	0.121271	1.79185	0.0731573	0.167677
1	17344917	17347009	AHL15_OX_rep2_peak_2075	565	.	1	17345022	17345828	+	806	TESprom	OX_rep2	AT1G47310	NA	259.845	0.2173	0.121271	1.79185	0.0731573	0.167677
1	17347523	17347906	AHL15_OX_rep2_peak_2076	92	.	1	17347515	17348022	+	383	TESprom	OX_rep2	AT1G47317	NA	0	NA	NA	NA	NA	NA
1	17381496	17381917	AHL15_OX_rep2_peak_2082	70	.	1	17380656	17381656	+	160	TESprom	OX_rep2	AT1G47390	NA	0	NA	NA	NA	NA	NA
1	17454914	17455446	AHL15_OX_rep2_peak_2100	36	.	1	17454461	17455461	+	532	TESprom	OX_rep2	AT1G47530	DTX33	762.91	-0.253519	0.0824638	-3.07431	0.00210991	0.00878652
1	17454914	17455446	AHL15_OX_rep2_peak_2100	36	.	1	17454532	17455532	-	532	TESprom	OX_rep2	AT1G47540	NA	0.0739667	0.812981	3.59866	0.225912	0.82127	0.913088
1	17465327	17466582	AHL15_OX_rep2_peak_2101	1373	.	1	17465195	17466195	+	868	TESprom	OX_rep2	AT1G47550	SEC3A	831.877	0.17542	0.0888541	1.97425	0.0483534	0.120313
1	17499387	17500042	AHL15_OX_rep2_peak_2104	487	.	1	17499296	17500156	+	655	TESprom	OX_rep2	AT1G07397	NA	NA	NA	NA	NA	NA	NA
1	17499387	17500042	AHL15_OX_rep2_peak_2104	487	.	1	17499296	17500156	+	655	TESprom	OX_rep2	AT1G07397	NA	NA	NA	NA	NA	NA	NA
1	17541523	17543097	AHL15_OX_rep2_peak_2112	1522	.	1	17541089	17542089	+	566	TESprom	OX_rep2	AT1G47680	NA	0	NA	NA	NA	NA	NA
1	17541523	17543097	AHL15_OX_rep2_peak_2112	1522	.	1	17541089	17542089	+	566	TESprom	OX_rep2	AT1G47680	NA	0	NA	NA	NA	NA	NA
1	17544832	17546176	AHL15_OX_rep2_peak_2113	1422	.	1	17544831	17545831	+	999	TESprom	OX_rep2	AT1G47690	NA	0	NA	NA	NA	NA	NA
1	17544832	17546176	AHL15_OX_rep2_peak_2113	1422	.	1	17545325	17546325	-	851	TESprom	OX_rep2	AT1G47695	NA	NA	NA	NA	NA	NA	NA
1	17548089	17550047	AHL15_OX_rep2_peak_2114	1560	.	1	17548076	17549076	+	987	TESprom	OX_rep2	AT1G47700	NA	0	NA	NA	NA	NA	NA
1	17563160	17563999	AHL15_OX_rep2_peak_2117	666	.	1	17562934	17563930	-	770	TESprom	OX_rep2	AT1G47730	NA	0	NA	NA	NA	NA	NA
1	17563160	17563999	AHL15_OX_rep2_peak_2117	666	.	1	17563510	17563930	-	420	TESprom	OX_rep2	AT1G47730	NA	0	NA	NA	NA	NA	NA
1	17595909	17596256	AHL15_OX_rep2_peak_2125	50	.	1	17595353	17596353	+	347	TESprom	OX_rep2	AT1G47780	NA	0	NA	NA	NA	NA	NA
1	17602866	17603499	AHL15_OX_rep2_peak_2127	605	.	1	17602676	17603503	+	633	TESprom	OX_rep2	AT1G47800	NA	0	NA	NA	NA	NA	NA
1	17602866	17603499	AHL15_OX_rep2_peak_2127	605	.	1	17602676	17603503	+	633	TESprom	OX_rep2	AT1G47800	NA	0	NA	NA	NA	NA	NA
1	17602866	17603499	AHL15_OX_rep2_peak_2127	605	.	1	17602676	17603503	+	633	TESprom	OX_rep2	AT1G47800	NA	0	NA	NA	NA	NA	NA
1	17605467	17606535	AHL15_OX_rep2_peak_2128	1701	.	1	17605176	17606176	+	709	TESprom	OX_rep2	AT1G07447	NA	NA	NA	NA	NA	NA	NA
1	17615306	17615933	AHL15_OX_rep2_peak_2130	259	.	1	17615050	17616050	-	627	TESprom	OX_rep2	AT1G47840	HXK3	70.3893	1.72301	0.191244	9.00951	2.06974e-19	8.19631e-18
1	17694123	17694547	AHL15_OX_rep2_peak_2142	155	.	1	17694419	17695288	-	128	TESprom	OX_rep2	AT1G07463	NA	NA	NA	NA	NA	NA	NA
1	17694123	17694547	AHL15_OX_rep2_peak_2142	155	.	1	17694419	17695288	-	128	TESprom	OX_rep2	AT1G07463	NA	NA	NA	NA	NA	NA	NA
1	17695907	17696371	AHL15_OX_rep2_peak_2143	116	.	1	17696075	17696887	+	296	TESprom	OX_rep2	AT1G07457	NA	NA	NA	NA	NA	NA	NA
1	17695907	17696371	AHL15_OX_rep2_peak_2143	116	.	1	17696075	17697075	+	296	TESprom	OX_rep2	AT1G07457	NA	NA	NA	NA	NA	NA	NA
1	17695907	17696371	AHL15_OX_rep2_peak_2143	116	.	1	17696075	17697075	+	296	TESprom	OX_rep2	AT1G07457	NA	NA	NA	NA	NA	NA	NA
1	17727047	17728282	AHL15_OX_rep2_peak_2153	1435	.	1	17727243	17728094	+	851	TESprom	OX_rep2	AT1G48050	ATKU80	253.448	0.200781	0.122227	1.64269	0.100448	0.215479
1	17729848	17730279	AHL15_OX_rep2_peak_2154	41	.	1	17729102	17730102	+	254	TESprom	OX_rep2	AT1G48060	NA	0.65236	-0.169243	1.82315	-0.0928299	0.926039	0.95751
1	17729848	17730279	AHL15_OX_rep2_peak_2154	41	.	1	17729416	17730416	-	431	TESprom	OX_rep2	AT1G48070	NA	0	NA	NA	NA	NA	NA
1	17795848	17796402	AHL15_OX_rep2_peak_2158	377	.	1	17795763	17796257	-	409	TESprom	OX_rep2	AT1G48200	NA	224.455	0.259408	0.154158	1.68274	0.0924247	0.201877
1	17795848	17796402	AHL15_OX_rep2_peak_2158	377	.	1	17795763	17796257	-	409	TESprom	OX_rep2	AT1G48200	NA	224.455	0.259408	0.154158	1.68274	0.0924247	0.201877
1	17795848	17796402	AHL15_OX_rep2_peak_2158	377	.	1	17795763	17796257	-	409	TESprom	OX_rep2	AT1G48200	NA	224.455	0.259408	0.154158	1.68274	0.0924247	0.201877
1	17795848	17796402	AHL15_OX_rep2_peak_2158	377	.	1	17795763	17796257	-	409	TESprom	OX_rep2	AT1G48200	NA	224.455	0.259408	0.154158	1.68274	0.0924247	0.201877
1	17805020	17805717	AHL15_OX_rep2_peak_2159	227	.	1	17804955	17805760	+	697	TESprom	OX_rep2	AT1G48220	CARK10	0	NA	NA	NA	NA	NA
1	17856812	17857257	AHL15_OX_rep2_peak_2169	45	.	1	17855960	17856960	+	148	TESprom	OX_rep2	AT1G48315	NA	24.2476	0.62864	0.388085	1.61985	0.105265	0.222931
1	17856812	17857257	AHL15_OX_rep2_peak_2169	45	.	1	17855960	17856960	+	148	TESprom	OX_rep2	AT1G48315	NA	24.2476	0.62864	0.388085	1.61985	0.105265	0.222931
1	17873268	17873903	AHL15_OX_rep2_peak_2172	487	.	1	17873261	17874261	+	635	TESprom	OX_rep2	AT1G48360	FAN1	177.372	-0.0106457	0.141192	-0.0753991	0.939897	0.966159
1	17916653	17917046	AHL15_OX_rep2_peak_2175	36	.	1	17916101	17917101	+	393	TESprom	OX_rep2	AT1G48470	GLN1;5	5.04543	-1.48861	0.880081	-1.69144	0.0907524	0.198997
1	17998121	17998867	AHL15_OX_rep2_peak_2183	804	.	1	17998037	17998794	-	673	TESprom	OX_rep2	AT1G48670	NA	0.58411	2.07389	2.59207	0.800089	0.423659	0.61967
1	18008274	18008895	AHL15_OX_rep2_peak_2185	291	.	1	18007812	18008812	-	538	TESprom	OX_rep2	AT1G48690	NA	1.97426	0.217124	1.60073	0.135641	0.892105	0.937923
1	18022318	18023335	AHL15_OX_rep2_peak_2188	386	.	1	18022377	18023377	-	958	TESprom	OX_rep2	AT1G48740	CP4	6.60963	0.184309	0.546804	0.337067	0.736067	0.873132
1	18034967	18035580	AHL15_OX_rep2_peak_2190	333	.	1	18034966	18035966	-	613	TESprom	OX_rep2	AT1G48760	AP-3delta	236.527	0.258362	0.148318	1.74194	0.0815193	0.182659
1	18093693	18094715	AHL15_OX_rep2_peak_2202	1311	.	1	18093878	18094878	+	837	TESprom	OX_rep2	AT1G48910	YUC10	0	NA	NA	NA	NA	NA
1	18095067	18095737	AHL15_OX_rep2_peak_2203	299	.	1	18095080	18096046	+	657	TESprom	OX_rep2	AT1G48912	NA	0	NA	NA	NA	NA	NA
1	18172491	18173167	AHL15_OX_rep2_peak_2212	141	.	1	18172450	18173105	+	614	TESprom	OX_rep2	AT1G49110	NA	0	NA	NA	NA	NA	NA
1	18172491	18173167	AHL15_OX_rep2_peak_2212	141	.	1	18172450	18173426	+	676	TESprom	OX_rep2	AT1G49110	NA	0	NA	NA	NA	NA	NA
1	18197186	18197613	AHL15_OX_rep2_peak_2217	41	.	1	18197297	18198226	-	316	TESprom	OX_rep2	AT1G49205	NA	NA	NA	NA	NA	NA	NA
1	18231927	18232623	AHL15_OX_rep2_peak_2221	750	.	1	18231678	18232406	-	479	TESprom	OX_rep2	AT1G49290	PEG2	0	NA	NA	NA	NA	NA
1	18231927	18232623	AHL15_OX_rep2_peak_2221	750	.	1	18231406	18232406	-	479	TESprom	OX_rep2	AT1G49290	PEG2	0	NA	NA	NA	NA	NA
1	18231927	18232623	AHL15_OX_rep2_peak_2221	750	.	1	18231406	18232406	-	479	TESprom	OX_rep2	AT1G49290	PEG2	0	NA	NA	NA	NA	NA
1	18251117	18251829	AHL15_OX_rep2_peak_2227	804	.	1	18251038	18252038	+	712	TESprom	OX_rep2	AT1G49330	NA	0	NA	NA	NA	NA	NA
1	18269391	18269763	AHL15_OX_rep2_peak_2228	122	.	1	18269465	18270454	+	298	TESprom	OX_rep2	AT1G07547	NA	NA	NA	NA	NA	NA	NA
1	18272097	18272562	AHL15_OX_rep2_peak_2230	98	.	1	18271728	18272465	-	368	TESprom	OX_rep2	AT1G07553	NA	NA	NA	NA	NA	NA	NA
1	18272097	18272562	AHL15_OX_rep2_peak_2230	98	.	1	18271728	18272728	-	465	TESprom	OX_rep2	AT1G07553	NA	NA	NA	NA	NA	NA	NA
1	18281038	18282143	AHL15_OX_rep2_peak_2231	1990	.	1	18281122	18282122	+	1000	TESprom	OX_rep2	AT1G49390	NA	0.926996	-1.74854	2.31157	-0.756428	0.449393	0.644407
1	18287336	18287808	AHL15_OX_rep2_peak_2232	135	.	1	18287034	18287858	-	472	TESprom	OX_rep2	AT1G49420	NA	0	NA	NA	NA	NA	NA
1	18287336	18287808	AHL15_OX_rep2_peak_2232	135	.	1	18287034	18287858	-	472	TESprom	OX_rep2	AT1G49420	NA	0	NA	NA	NA	NA	NA
1	18307992	18308605	AHL15_OX_rep2_peak_2236	135	.	1	18307557	18308557	+	565	TESprom	OX_rep2	AT1G49450	AIW2	6.69269	-5.72481	1.47602	-3.87855	0.000105079	0.000651807
1	18307992	18308605	AHL15_OX_rep2_peak_2236	135	.	1	18307557	18308557	+	565	TESprom	OX_rep2	AT1G49450	AIW2	6.69269	-5.72481	1.47602	-3.87855	0.000105079	0.000651807
1	18311533	18312761	AHL15_OX_rep2_peak_2237	404	.	1	18311714	18312714	+	1000	TESprom	OX_rep2	AT1G49470	NA	95.3047	-1.11305	0.231587	-4.8062	1.53823e-06	1.43038e-05
1	18316642	18317516	AHL15_OX_rep2_peak_2238	718	.	1	18316861	18317258	-	397	TESprom	OX_rep2	AT1G49490	LRX9	16.4785	-0.00337671	0.457857	-0.00737504	0.994116	0.996287
1	18329183	18329561	AHL15_OX_rep2_peak_2242	50	.	1	18329428	18329658	+	133	TESprom	OX_rep2	AT1G49510	DPG1	804.059	-0.320654	0.117193	-2.73612	0.00621684	0.0221224
1	18329183	18329561	AHL15_OX_rep2_peak_2242	50	.	1	18328714	18329658	+	378	TESprom	OX_rep2	AT1G49510	DPG1	804.059	-0.320654	0.117193	-2.73612	0.00621684	0.0221224
1	18348748	18350042	AHL15_OX_rep2_peak_2246	104	.	1	18349049	18350049	+	993	TESprom	OX_rep2	AT1G49570	NA	0.506372	2.75695	3.04194	0.906312	0.364771	0.560508
1	18361258	18361604	AHL15_OX_rep2_peak_2248	41	.	1	18360678	18361678	-	346	TESprom	OX_rep2	AT1G49610	NA	1.07553	-1.08359	2.2141	-0.489404	0.624556	0.794216
1	18363508	18365316	AHL15_OX_rep2_peak_2249	155	.	1	18364335	18365335	-	981	TESprom	OX_rep2	AT1G49620	AtKRP7	52.8655	1.4242	0.284031	5.01425	5.32419e-07	5.43662e-06
1	18363508	18365316	AHL15_OX_rep2_peak_2249	155	.	1	18364335	18365335	-	981	TESprom	OX_rep2	AT1G49620	AtKRP7	52.8655	1.4242	0.284031	5.01425	5.32419e-07	5.43662e-06
1	18367184	18367538	AHL15_OX_rep2_peak_2250	50	.	1	18366744	18367589	-	354	TESprom	OX_rep2	AT1G49630	ATPREP2	481.048	-0.123066	0.148939	-0.826286	0.408642	0.605269
1	18390498	18391330	AHL15_OX_rep2_peak_2251	1348	.	1	18390523	18391272	-	749	TESprom	OX_rep2	AT1G49710	ATFUT12	219.647	0.489082	0.127539	3.83477	0.000125681	0.000761832
1	18394859	18396950	AHL15_OX_rep2_peak_2252	1062	.	1	18395743	18396743	-	1000	TESprom	OX_rep2	AT1G49715	NA	0	NA	NA	NA	NA	NA
1	18397307	18398724	AHL15_OX_rep2_peak_2253	739	.	1	18397886	18398886	-	838	TESprom	OX_rep2	AT1G07583	NA	NA	NA	NA	NA	NA	NA
1	18397307	18398724	AHL15_OX_rep2_peak_2253	739	.	1	18397886	18398886	-	838	TESprom	OX_rep2	AT1G07583	NA	NA	NA	NA	NA	NA	NA
1	18437228	18437963	AHL15_OX_rep2_peak_2262	1097	.	1	18437131	18438011	-	735	TESprom	OX_rep2	AT1G49800	prePIPL1	0.0830705	-0.469397	3.59866	-0.130436	0.896221	0.937923
1	18437228	18437963	AHL15_OX_rep2_peak_2262	1097	.	1	18437131	18438011	-	735	TESprom	OX_rep2	AT1G49800	prePIPL1	0.0830705	-0.469397	3.59866	-0.130436	0.896221	0.937923
1	18463608	18464032	AHL15_OX_rep2_peak_2266	235	.	1	18463791	18463997	+	206	TESprom	OX_rep2	AT1G49870	NA	108.215	-0.189631	0.232401	-0.815966	0.41452	0.611434
1	18485698	18486298	AHL15_OX_rep2_peak_2270	176	.	1	18485639	18486639	+	600	TESprom	OX_rep2	AT1G49930	NA	0	NA	NA	NA	NA	NA
1	18485698	18486298	AHL15_OX_rep2_peak_2270	176	.	1	18485741	18486741	-	557	TESprom	OX_rep2	AT1G49938	NA	0	NA	NA	NA	NA	NA
1	18493570	18494027	AHL15_OX_rep2_peak_2271	135	.	1	18493257	18494028	-	457	TESprom	OX_rep2	AT1G49950	ATTRB1	461.831	0.158874	0.0778379	2.04108	0.0412428	0.105526
1	18493570	18494027	AHL15_OX_rep2_peak_2271	135	.	1	18493257	18494028	-	457	TESprom	OX_rep2	AT1G49950	ATTRB1	461.831	0.158874	0.0778379	2.04108	0.0412428	0.105526
1	18506068	18507919	AHL15_OX_rep2_peak_2273	891	.	1	18506184	18507184	+	1000	TESprom	OX_rep2	AT1G49975	NA	498.79	0.169652	0.13306	1.275	0.202308	0.3667
1	18506068	18507919	AHL15_OX_rep2_peak_2273	891	.	1	18506184	18507184	+	1000	TESprom	OX_rep2	AT1G49975	NA	498.79	0.169652	0.13306	1.275	0.202308	0.3667
1	18544328	18544814	AHL15_OX_rep2_peak_2276	283	.	1	18544034	18545034	+	486	TESprom	OX_rep2	AT1G50040	NA	52.5306	-0.044235	0.298215	-0.148333	0.88208	0.937923
1	18550195	18550603	AHL15_OX_rep2_peak_2278	104	.	1	18550042	18551036	+	408	TESprom	OX_rep2	AT1G07613	NA	NA	NA	NA	NA	NA	NA
1	18550195	18550603	AHL15_OX_rep2_peak_2278	104	.	1	18550042	18551036	+	408	TESprom	OX_rep2	AT1G07613	NA	NA	NA	NA	NA	NA	NA
1	18550195	18550603	AHL15_OX_rep2_peak_2278	104	.	1	18550042	18551036	+	408	TESprom	OX_rep2	AT1G07613	NA	NA	NA	NA	NA	NA	NA
1	18556999	18557635	AHL15_OX_rep2_peak_2280	98	.	1	18556983	18557899	-	636	TESprom	OX_rep2	AT1G50110	BCAT6	162.631	-0.567496	0.168931	-3.35934	0.000781301	0.00374252
1	18556999	18557635	AHL15_OX_rep2_peak_2280	98	.	1	18556983	18557276	-	277	TESprom	OX_rep2	AT1G50110	BCAT6	162.631	-0.567496	0.168931	-3.35934	0.000781301	0.00374252
1	18556999	18557635	AHL15_OX_rep2_peak_2280	98	.	1	18556983	18557899	-	636	TESprom	OX_rep2	AT1G50110	BCAT6	162.631	-0.567496	0.168931	-3.35934	0.000781301	0.00374252
1	18626653	18627474	AHL15_OX_rep2_peak_2286	771	.	1	18626550	18627550	-	821	TESprom	OX_rep2	AT1G50290	NA	58.5888	0.869061	0.338986	2.56371	0.0103561	0.0340223
1	18646651	18647576	AHL15_OX_rep2_peak_2290	825	.	1	18646375	18647375	-	724	TESprom	OX_rep2	AT1G50340	NA	0	NA	NA	NA	NA	NA
1	18646651	18647576	AHL15_OX_rep2_peak_2290	825	.	1	18646705	18647375	-	670	TESprom	OX_rep2	AT1G50340	NA	0	NA	NA	NA	NA	NA
1	18649297	18649686	AHL15_OX_rep2_peak_2292	169	.	1	18649227	18649705	+	389	TESprom	OX_rep2	AT1G50350	NA	0	NA	NA	NA	NA	NA
1	18649297	18649686	AHL15_OX_rep2_peak_2292	169	.	1	18649227	18649705	+	389	TESprom	OX_rep2	AT1G50350	NA	0	NA	NA	NA	NA	NA
1	18670493	18672099	AHL15_OX_rep2_peak_2293	377	.	1	18670576	18671576	+	1000	TESprom	OX_rep2	AT1G50400	NA	20.2863	-0.347394	0.441696	-0.7865	0.431574	0.626819
1	18699305	18699887	AHL15_OX_rep2_peak_2295	128	.	1	18698999	18699999	-	582	TESprom	OX_rep2	AT1G50470	NA	0	NA	NA	NA	NA	NA
1	18706667	18707298	AHL15_OX_rep2_peak_2296	847	.	1	18706923	18707923	-	375	TESprom	OX_rep2	AT1G50500	ATVPS53	478.853	0.17962	0.0894294	2.00851	0.0445893	0.112708
1	18755051	18756477	AHL15_OX_rep2_peak_2298	1299	.	1	18756041	18756941	-	436	TESprom	OX_rep2	AT1G50640	ATERF3	411.896	0.346999	0.128871	2.6926	0.00708977	0.0247323
1	18755051	18756477	AHL15_OX_rep2_peak_2298	1299	.	1	18756041	18756941	+	436	TESprom	OX_rep2	AT1G07657	NA	NA	NA	NA	NA	NA	NA
1	18788552	18789084	AHL15_OX_rep2_peak_2301	212	.	1	18788126	18789126	-	532	TESprom	OX_rep2	AT1G50720	NA	0	NA	NA	NA	NA	NA
1	18834932	18835289	AHL15_OX_rep2_peak_2305	110	.	1	18834861	18835270	-	338	TESprom	OX_rep2	AT1G50830	NA	4.13817	-1.43274	1.04036	-1.37716	0.168463	0.320416
1	18884883	18886152	AHL15_OX_rep2_peak_2309	1688	.	1	18884809	18885326	+	443	TESprom	OX_rep2	AT1G50950	PDI13	72.5236	-0.108202	0.189996	-0.569495	0.56902	0.750431
1	18910470	18910969	AHL15_OX_rep2_peak_2318	21	.	1	18910169	18911169	+	499	TESprom	OX_rep2	AT1G51000	NA	0	NA	NA	NA	NA	NA
1	18910470	18910969	AHL15_OX_rep2_peak_2318	21	.	1	18910169	18911169	+	499	TESprom	OX_rep2	AT1G51000	NA	0	NA	NA	NA	NA	NA
1	18914290	18914920	AHL15_OX_rep2_peak_2319	128	.	1	18914414	18914828	+	414	TESprom	OX_rep2	AT1G51020	NA	0	NA	NA	NA	NA	NA
1	18914290	18914920	AHL15_OX_rep2_peak_2319	128	.	1	18913828	18914828	+	538	TESprom	OX_rep2	AT1G51020	NA	0	NA	NA	NA	NA	NA
1	18916087	18916770	AHL15_OX_rep2_peak_2320	135	.	1	18915596	18916596	+	509	TESprom	OX_rep2	AT1G51030	NA	0	NA	NA	NA	NA	NA
1	18918228	18919230	AHL15_OX_rep2_peak_2321	162	.	1	18917891	18918891	+	663	TESprom	OX_rep2	AT1G51035	NA	0	NA	NA	NA	NA	NA
1	18955370	18955734	AHL15_OX_rep2_peak_2327	21	.	1	18955275	18956275	-	364	TESprom	OX_rep2	AT1G07717	NA	NA	NA	NA	NA	NA	NA
1	18955370	18955734	AHL15_OX_rep2_peak_2327	21	.	1	18955275	18956275	-	364	TESprom	OX_rep2	AT1G07717	NA	NA	NA	NA	NA	NA	NA
1	18956936	18957642	AHL15_OX_rep2_peak_2328	291	.	1	18956925	18957925	+	706	TESprom	OX_rep2	AT1G07723	NA	NA	NA	NA	NA	NA	NA
1	18956936	18957642	AHL15_OX_rep2_peak_2328	291	.	1	18956925	18957925	+	706	TESprom	OX_rep2	AT1G07723	NA	NA	NA	NA	NA	NA	NA
1	18987105	18987677	AHL15_OX_rep2_peak_2335	422	.	1	18986653	18987653	+	548	TESprom	OX_rep2	AT1G51200	NA	1891.74	0.213482	0.0980397	2.17751	0.0294426	0.0803305
1	19000900	19001676	AHL15_OX_rep2_peak_2340	1324	.	1	19000945	19001423	-	478	TESprom	OX_rep2	AT1G51250	NA	0	NA	NA	NA	NA	NA
1	19011151	19012175	AHL15_OX_rep2_peak_2342	1251	.	1	19011285	19012172	+	887	TESprom	OX_rep2	AT1G51270	NA	26.1572	0.271867	0.420995	0.645772	0.518427	0.706679
1	19016753	19018620	AHL15_OX_rep2_peak_2343	243	.	1	19017940	19018940	-	680	TESprom	OX_rep2	AT1G51310	NA	514.93	-0.37597	0.112493	-3.34215	0.000831311	0.00394978
1	19028064	19028748	AHL15_OX_rep2_peak_2346	585	.	1	19027997	19028840	-	684	TESprom	OX_rep2	AT1G51330	NA	0	NA	NA	NA	NA	NA
1	19028064	19028748	AHL15_OX_rep2_peak_2346	585	.	1	19027840	19028840	-	684	TESprom	OX_rep2	AT1G51330	NA	0	NA	NA	NA	NA	NA
1	19035137	19035756	AHL15_OX_rep2_peak_2348	395	.	1	19035121	19035643	+	506	TESprom	OX_rep2	AT1G51340	MATE	110.551	-0.856201	0.201437	-4.25047	2.13319e-05	0.000156899
1	19042881	19043461	AHL15_OX_rep2_peak_2350	478	.	1	19042414	19043414	+	533	TESprom	OX_rep2	AT1G51355	SMR9	21.6563	-0.599539	0.350525	-1.71041	0.0871909	0.192766
1	19042881	19043461	AHL15_OX_rep2_peak_2350	478	.	1	19042414	19043414	+	533	TESprom	OX_rep2	AT1G51355	SMR9	21.6563	-0.599539	0.350525	-1.71041	0.0871909	0.192766
1	19073540	19074224	AHL15_OX_rep2_peak_2354	342	.	1	19072753	19073753	+	213	TESprom	OX_rep2	AT1G51440	DALL2	13.6856	-2.09607	0.539844	-3.88274	0.000103286	0.000641697
1	19278850	19279401	AHL15_OX_rep2_peak_2376	135	.	1	19278805	19279805	-	551	TESprom	OX_rep2	AT1G51900	ISTL12	0	NA	NA	NA	NA	NA
1	19283134	19284052	AHL15_OX_rep2_peak_2377	535	.	1	19283269	19284269	-	783	TESprom	OX_rep2	AT1G51910	NA	0	NA	NA	NA	NA	NA
1	19358217	19358952	AHL15_OX_rep2_peak_2391	104	.	1	19357799	19358799	-	582	TESprom	OX_rep2	AT1G52060	NA	0.16945	-0.789991	3.59866	-0.219523	0.826242	0.913088
1	19385174	19386372	AHL15_OX_rep2_peak_2398	205	.	1	19385708	19386708	-	664	TESprom	OX_rep2	AT1G52110	NA	0	NA	NA	NA	NA	NA
1	19399024	19400568	AHL15_OX_rep2_peak_2401	729	.	1	19399509	19400509	-	1000	TESprom	OX_rep2	AT1G52130	NA	0.268869	1.43263	3.54575	0.404041	0.686182	0.836865
1	19427647	19428693	AHL15_OX_rep2_peak_2409	325	.	1	19427078	19428078	-	431	TESprom	OX_rep2	AT1G07787	NA	NA	NA	NA	NA	NA	NA
1	19427647	19428693	AHL15_OX_rep2_peak_2409	325	.	1	19427504	19428078	-	431	TESprom	OX_rep2	AT1G07787	NA	NA	NA	NA	NA	NA	NA
1	19429177	19430119	AHL15_OX_rep2_peak_2410	235	.	1	19429077	19430077	-	900	TESprom	OX_rep2	AT1G52185	NA	0	NA	NA	NA	NA	NA
1	19429177	19430119	AHL15_OX_rep2_peak_2410	235	.	1	19429077	19430077	-	900	TESprom	OX_rep2	AT1G52185	NA	0	NA	NA	NA	NA	NA
1	19469634	19470122	AHL15_OX_rep2_peak_2418	190	.	1	19469586	19469819	-	185	TESprom	OX_rep2	AT1G52290	AtPERK15	193.447	-1.59001	0.156814	-10.1394	3.69262e-24	2.00982e-22
1	19483144	19484196	AHL15_OX_rep2_peak_2422	718	.	1	19482863	19483863	+	719	TESprom	OX_rep2	AT1G52315	ISTL9	18.3689	-0.0470226	0.372423	-0.126261	0.899525	0.939927
1	19497600	19498334	AHL15_OX_rep2_peak_2424	404	.	1	19497720	19498418	-	614	TESprom	OX_rep2	AT1G52350	NA	0	NA	NA	NA	NA	NA
1	19497600	19498334	AHL15_OX_rep2_peak_2424	404	.	1	19497720	19498418	-	614	TESprom	OX_rep2	AT1G52350	NA	0	NA	NA	NA	NA	NA
1	19497600	19498334	AHL15_OX_rep2_peak_2424	404	.	1	19497720	19498418	+	614	TESprom	OX_rep2	AT1G52347	NA	96.1517	0.166972	0.171665	0.972664	0.33072	0.523586
1	19497600	19498334	AHL15_OX_rep2_peak_2424	404	.	1	19497720	19498418	+	614	TESprom	OX_rep2	AT1G52347	NA	96.1517	0.166972	0.171665	0.972664	0.33072	0.523586
1	19518079	19518714	AHL15_OX_rep2_peak_2427	350	.	1	19518411	19519411	+	303	TESprom	OX_rep2	AT1G52400	ATBG1	3122.04	-0.188478	0.286401	-0.658092	0.510479	0.700308
1	19526726	19527686	AHL15_OX_rep2_peak_2429	251	.	1	19526888	19527821	+	798	TESprom	OX_rep2	AT1G52415	NA	0	NA	NA	NA	NA	NA
1	19557686	19558080	AHL15_OX_rep2_peak_2435	64	.	1	19557498	19558498	-	394	TESprom	OX_rep2	AT1G52495	NA	NA	NA	NA	NA	NA	NA
1	19557686	19558080	AHL15_OX_rep2_peak_2435	64	.	1	19557498	19558498	-	394	TESprom	OX_rep2	AT1G52495	NA	NA	NA	NA	NA	NA	NA
1	19572403	19572788	AHL15_OX_rep2_peak_2437	75	.	1	19572204	19572754	-	351	TESprom	OX_rep2	AT1G52550	NA	64.1529	-0.431374	0.254198	-1.697	0.0896968	0.197262
1	19572403	19572788	AHL15_OX_rep2_peak_2437	75	.	1	19572204	19572546	-	143	TESprom	OX_rep2	AT1G52550	NA	64.1529	-0.431374	0.254198	-1.697	0.0896968	0.197262
1	19574032	19574534	AHL15_OX_rep2_peak_2438	243	.	1	19574059	19574537	-	475	TESprom	OX_rep2	AT1G52560	HSP26.5	1.0201	-3.03245	2.51753	-1.20454	0.228383	0.40105
1	19574032	19574534	AHL15_OX_rep2_peak_2438	243	.	1	19574059	19574537	-	475	TESprom	OX_rep2	AT1G52560	HSP26.5	1.0201	-3.03245	2.51753	-1.20454	0.228383	0.40105
1	19592600	19593084	AHL15_OX_rep2_peak_2442	92	.	1	19592731	19593281	+	353	TESprom	OX_rep2	AT1G52600	NA	532.891	0.0296238	0.116934	0.253337	0.800008	0.911242
1	19592600	19593084	AHL15_OX_rep2_peak_2442	92	.	1	19592750	19593731	+	334	TESprom	OX_rep2	AT1G52600	NA	532.891	0.0296238	0.116934	0.253337	0.800008	0.911242
1	19617634	19618254	AHL15_OX_rep2_peak_2444	205	.	1	19617611	19618098	-	464	TESprom	OX_rep2	AT1G52680	NA	0	NA	NA	NA	NA	NA
1	19617634	19618254	AHL15_OX_rep2_peak_2444	205	.	1	19617611	19618098	-	464	TESprom	OX_rep2	AT1G52680	NA	0	NA	NA	NA	NA	NA
1	19637659	19638166	AHL15_OX_rep2_peak_2450	32	.	1	19637524	19638284	-	507	TESprom	OX_rep2	AT1G52710	NA	122.201	1.06415	0.176593	6.02602	1.68045e-09	2.51466e-08
1	19658132	19658585	AHL15_OX_rep2_peak_2453	275	.	1	19657795	19658613	+	453	TESprom	OX_rep2	AT1G52770	NA	26.887	-0.838193	0.296311	-2.82876	0.00467288	0.0173441
1	19665967	19666720	AHL15_OX_rep2_peak_2454	526	.	1	19665631	19666301	+	334	TESprom	OX_rep2	AT1G52800	NA	12.2316	2.78996	0.526333	5.30075	1.15328e-07	1.32505e-06
1	19665967	19666720	AHL15_OX_rep2_peak_2454	526	.	1	19665631	19666631	+	664	TESprom	OX_rep2	AT1G52800	NA	12.2316	2.78996	0.526333	5.30075	1.15328e-07	1.32505e-06
1	19665967	19666720	AHL15_OX_rep2_peak_2454	526	.	1	19666004	19666631	+	627	TESprom	OX_rep2	AT1G52800	NA	12.2316	2.78996	0.526333	5.30075	1.15328e-07	1.32505e-06
1	19698665	19699181	AHL15_OX_rep2_peak_2460	251	.	1	19698482	19699158	-	493	TESprom	OX_rep2	AT1G07843	NA	NA	NA	NA	NA	NA	NA
1	19701545	19702367	AHL15_OX_rep2_peak_2462	54	.	1	19701061	19702061	-	516	TESprom	OX_rep2	AT1G52900	NA	0	NA	NA	NA	NA	NA
1	19736007	19736669	AHL15_OX_rep2_peak_2470	814	.	1	19735481	19736481	-	474	TESprom	OX_rep2	AT1G52970	DD11	0	NA	NA	NA	NA	NA
1	19749137	19749940	AHL15_OX_rep2_peak_2472	1027	.	1	19748383	19749383	+	246	TESprom	OX_rep2	AT1G53010	ATL19	0	NA	NA	NA	NA	NA
1	19762571	19764308	AHL15_OX_rep2_peak_2474	836	.	1	19763244	19764244	-	1000	TESprom	OX_rep2	AT1G53040	NA	570.508	0.215243	0.0927606	2.32041	0.0203186	0.0595017
1	19762571	19764308	AHL15_OX_rep2_peak_2474	836	.	1	19763244	19764244	-	1000	TESprom	OX_rep2	AT1G53040	NA	570.508	0.215243	0.0927606	2.32041	0.0203186	0.0595017
1	19777458	19778013	AHL15_OX_rep2_peak_2477	220	.	1	19777030	19778030	+	555	TESprom	OX_rep2	AT1G53060	NA	30.7429	-0.0346261	0.286565	-0.120832	0.903824	0.9424
1	19796939	19797745	AHL15_OX_rep2_peak_2479	259	.	1	19796897	19797897	+	806	TESprom	OX_rep2	AT1G07863	NA	NA	NA	NA	NA	NA	NA
1	19796939	19797745	AHL15_OX_rep2_peak_2479	259	.	1	19796897	19797897	+	806	TESprom	OX_rep2	AT1G07863	NA	NA	NA	NA	NA	NA	NA
1	19796939	19797745	AHL15_OX_rep2_peak_2479	259	.	1	19796897	19797897	+	806	TESprom	OX_rep2	AT1G07863	NA	NA	NA	NA	NA	NA	NA
1	19808193	19808925	AHL15_OX_rep2_peak_2482	2084	.	1	19807705	19808705	+	512	TESprom	OX_rep2	AT1G53160	FTM6	31.8462	-3.7545	0.560182	-6.70229	2.05183e-11	3.94262e-10
1	19853463	19854026	AHL15_OX_rep2_peak_2489	98	.	1	19853614	19854614	-	412	TESprom	OX_rep2	AT1G53240	mMDH1	5718.39	-0.0151118	0.114697	-0.131754	0.895179	0.937923
1	19867965	19869143	AHL15_OX_rep2_peak_2491	1447	.	1	19868559	19869559	-	584	TESprom	OX_rep2	AT1G53285	NA	0	NA	NA	NA	NA	NA
1	19867965	19869143	AHL15_OX_rep2_peak_2491	1447	.	1	19868559	19869559	-	584	TESprom	OX_rep2	AT1G53285	NA	0	NA	NA	NA	NA	NA
1	19867965	19869143	AHL15_OX_rep2_peak_2491	1447	.	1	19868559	19869559	-	584	TESprom	OX_rep2	AT1G53285	NA	0	NA	NA	NA	NA	NA
1	19912483	19913173	AHL15_OX_rep2_peak_2498	104	.	1	19911989	19912977	-	494	TESprom	OX_rep2	AT1G53380	NA	483.384	0.490181	0.0903317	5.42646	5.74833e-08	6.93117e-07
1	19923853	19924506	AHL15_OX_rep2_peak_2500	487	.	1	19923920	19924659	+	586	TESprom	OX_rep2	AT1G53390	ABCG24	449.323	-0.225815	0.128282	-1.76031	0.0783555	0.176994
1	19923853	19924506	AHL15_OX_rep2_peak_2500	487	.	1	19924022	19924659	-	484	TESprom	OX_rep2	AT1G07877	NA	NA	NA	NA	NA	NA	NA
1	19969729	19970353	AHL15_OX_rep2_peak_2505	487	.	1	19969757	19970333	-	576	TESprom	OX_rep2	AT1G53510	ATMPK18	891.163	0.11425	0.0985359	1.15947	0.246263	0.423493
1	19969729	19970353	AHL15_OX_rep2_peak_2505	487	.	1	19969757	19970121	+	364	TESprom	OX_rep2	AT1G07893	NA	NA	NA	NA	NA	NA	NA
1	19974684	19976128	AHL15_OX_rep2_peak_2506	729	.	1	19975385	19976385	-	743	TESprom	OX_rep2	AT1G53520	AtFAP3	653.172	0.386176	0.0998484	3.86762	0.000109903	0.000678315
1	19974684	19976128	AHL15_OX_rep2_peak_2506	729	.	1	19975385	19976385	-	743	TESprom	OX_rep2	AT1G53520	AtFAP3	653.172	0.386176	0.0998484	3.86762	0.000109903	0.000678315
1	20009631	20010519	AHL15_OX_rep2_peak_2511	190	.	1	20009404	20010404	-	773	TESprom	OX_rep2	AT1G07917	NA	NA	NA	NA	NA	NA	NA
1	20013924	20014528	AHL15_OX_rep2_peak_2513	386	.	1	20013378	20014378	-	454	TESprom	OX_rep2	AT1G53625	NA	15.529	-1.67766	0.69609	-2.41011	0.0159476	0.0488276
1	20020182	20020616	AHL15_OX_rep2_peak_2515	155	.	1	20019884	20020884	-	434	TESprom	OX_rep2	AT1G53640	NA	0.192956	0.171794	3.59866	0.0477381	0.961925	0.977841
1	20020182	20020616	AHL15_OX_rep2_peak_2515	155	.	1	20019884	20020884	-	434	TESprom	OX_rep2	AT1G53640	NA	0.192956	0.171794	3.59866	0.0477381	0.961925	0.977841
1	20020182	20020616	AHL15_OX_rep2_peak_2515	155	.	1	20019884	20020884	-	434	TESprom	OX_rep2	AT1G53640	NA	0.192956	0.171794	3.59866	0.0477381	0.961925	0.977841
1	20060119	20061146	AHL15_OX_rep2_peak_2520	104	.	1	20059803	20060803	+	684	TESprom	OX_rep2	AT1G53720	ATCYP59	189.847	0.109842	0.13039	0.842417	0.399555	0.595958
1	20113614	20114396	AHL15_OX_rep2_peak_2523	41	.	1	20113960	20114919	+	436	TESprom	OX_rep2	AT1G53870	NA	44.5214	-0.853258	1.44668	-0.589803	0.555323	0.738831
1	20113614	20114396	AHL15_OX_rep2_peak_2523	41	.	1	20113960	20114919	+	436	TESprom	OX_rep2	AT1G53870	NA	44.5214	-0.853258	1.44668	-0.589803	0.555323	0.738831
1	20118458	20119515	AHL15_OX_rep2_peak_2524	1484	.	1	20118434	20119434	+	976	TESprom	OX_rep2	AT1G53880	NA	177.15	0.0229966	0.134829	0.170562	0.864569	0.937923
1	20121206	20122499	AHL15_OX_rep2_peak_2526	308	.	1	20121705	20122331	-	626	TESprom	OX_rep2	AT1G53887	NA	64.8165	1.00746	0.256	3.93541	8.30562e-05	0.000529226
1	20131015	20132059	AHL15_OX_rep2_peak_2527	1510	.	1	20131050	20132050	+	1000	TESprom	OX_rep2	AT1G53900	NA	181.859	0.00455274	0.135099	0.0336992	0.973117	0.983854
1	20132885	20133356	AHL15_OX_rep2_peak_2528	75	.	1	20133045	20134045	+	311	TESprom	OX_rep2	AT1G53903	NA	348.876	1.7458	0.43046	4.05566	4.99935e-05	0.000334439
1	20150435	20150963	AHL15_OX_rep2_peak_2531	80	.	1	20149749	20150749	+	314	TESprom	OX_rep2	AT1G53970	NA	0	NA	NA	NA	NA	NA
1	20150435	20150963	AHL15_OX_rep2_peak_2531	80	.	1	20149749	20150749	+	314	TESprom	OX_rep2	AT1G53970	NA	0	NA	NA	NA	NA	NA
1	20150435	20150963	AHL15_OX_rep2_peak_2531	80	.	1	20149749	20150749	+	314	TESprom	OX_rep2	AT1G53970	NA	0	NA	NA	NA	NA	NA
1	20160855	20161671	AHL15_OX_rep2_peak_2534	135	.	1	20160864	20161554	-	690	TESprom	OX_rep2	AT1G54020	NA	36.6479	4.10774	0.388604	10.5705	4.08338e-26	2.50176e-24
1	20177250	20178907	AHL15_OX_rep2_peak_2537	575	.	1	20178356	20179356	-	551	TESprom	OX_rep2	AT1G54050	HSP17.4B	102.886	-1.92219	0.269409	-7.13485	9.68896e-13	2.13522e-11
1	20204850	20206226	AHL15_OX_rep2_peak_2541	535	.	1	20204412	20205412	+	562	TESprom	OX_rep2	AT1G54115	ATCCX4	191.63	0.504748	0.126871	3.97843	6.93709e-05	0.000450113
1	20207471	20207989	AHL15_OX_rep2_peak_2542	128	.	1	20207771	20208555	+	218	TESprom	OX_rep2	AT1G54120	NA	66.3386	2.68558	0.260713	10.3009	6.9795e-25	3.94561e-23
1	20278077	20279586	AHL15_OX_rep2_peak_2549	993	.	1	20278506	20279506	-	1000	TESprom	OX_rep2	AT1G54330	ANAC020	4.99994	-0.309074	0.74539	-0.414647	0.6784	0.833366
1	20297435	20297843	AHL15_OX_rep2_peak_2550	104	.	1	20297236	20297804	-	369	TESprom	OX_rep2	AT1G54380	GEMIN2	283.322	-0.266177	0.133151	-1.99906	0.0456019	0.114822
1	20308754	20309224	AHL15_OX_rep2_peak_2552	169	.	1	20308846	20309472	+	378	TESprom	OX_rep2	AT1G54400	NA	0.991483	0.450536	1.54916	0.290827	0.771184	0.891202
1	20308754	20309224	AHL15_OX_rep2_peak_2552	169	.	1	20308846	20309472	+	378	TESprom	OX_rep2	AT1G54400	NA	0.991483	0.450536	1.54916	0.290827	0.771184	0.891202
1	20308754	20309224	AHL15_OX_rep2_peak_2552	169	.	1	20308846	20309472	-	378	TESprom	OX_rep2	AT1G54410	AtHIRD11	8536.53	0.794539	0.176445	4.50303	6.69914e-06	5.52844e-05
1	20308754	20309224	AHL15_OX_rep2_peak_2552	169	.	1	20308846	20309472	-	378	TESprom	OX_rep2	AT1G54410	AtHIRD11	8536.53	0.794539	0.176445	4.50303	6.69914e-06	5.52844e-05
1	20322168	20322960	AHL15_OX_rep2_peak_2555	625	.	1	20321957	20322957	+	789	TESprom	OX_rep2	AT1G07973	NA	NA	NA	NA	NA	NA	NA
1	20340028	20340716	AHL15_OX_rep2_peak_2557	750	.	1	20339769	20340571	-	543	TESprom	OX_rep2	AT1G54460	NA	400.148	0.00458691	0.107493	0.0426717	0.965963	0.980246
1	20357798	20358173	AHL15_OX_rep2_peak_2558	162	.	1	20357879	20358318	-	294	TESprom	OX_rep2	AT1G54510	ATNEK1	222.332	0.407131	0.154909	2.62819	0.00858414	0.0290281
1	20387440	20388287	AHL15_OX_rep2_peak_2562	440	.	1	20387710	20388710	+	577	TESprom	OX_rep2	AT1G54575	NA	308.095	0.58962	0.204085	2.8891	0.00386351	0.0147507
1	20387440	20388287	AHL15_OX_rep2_peak_2562	440	.	1	20387710	20388380	+	577	TESprom	OX_rep2	AT1G54575	NA	308.095	0.58962	0.204085	2.8891	0.00386351	0.0147507
1	20398047	20400399	AHL15_OX_rep2_peak_2564	487	.	1	20399210	20400210	-	1000	TESprom	OX_rep2	AT1G54620	NA	0	NA	NA	NA	NA	NA
1	20404844	20405337	AHL15_OX_rep2_peak_2565	235	.	1	20404807	20405466	-	493	TESprom	OX_rep2	AT1G54650	AtTRM140b	99.0264	0.20366	0.197735	1.02996	0.303027	0.491581
1	20404844	20405337	AHL15_OX_rep2_peak_2565	235	.	1	20404807	20405466	-	493	TESprom	OX_rep2	AT1G54650	AtTRM140b	99.0264	0.20366	0.197735	1.02996	0.303027	0.491581
1	20411630	20412957	AHL15_OX_rep2_peak_2566	259	.	1	20412497	20412927	-	430	TESprom	OX_rep2	AT1G54670	NA	0	NA	NA	NA	NA	NA
1	20411630	20412957	AHL15_OX_rep2_peak_2566	259	.	1	20412497	20412927	-	430	TESprom	OX_rep2	AT1G54670	NA	0	NA	NA	NA	NA	NA
1	20411630	20412957	AHL15_OX_rep2_peak_2566	259	.	1	20412497	20412927	+	430	TESprom	OX_rep2	AT1G07977	NA	NA	NA	NA	NA	NA	NA
1	20411630	20412957	AHL15_OX_rep2_peak_2566	259	.	1	20412497	20412927	+	430	TESprom	OX_rep2	AT1G07977	NA	NA	NA	NA	NA	NA	NA
1	20456727	20457189	AHL15_OX_rep2_peak_2576	104	.	1	20456256	20457256	-	462	TESprom	OX_rep2	AT1G54860	NA	0	NA	NA	NA	NA	NA
1	20456727	20457189	AHL15_OX_rep2_peak_2576	104	.	1	20456256	20457256	-	462	TESprom	OX_rep2	AT1G54860	NA	0	NA	NA	NA	NA	NA
1	20456727	20457189	AHL15_OX_rep2_peak_2576	104	.	1	20456220	20457220	+	462	TESprom	OX_rep2	AT1G54850	NA	119.216	-0.202248	0.183591	-1.10162	0.270626	0.453478
1	20456727	20457189	AHL15_OX_rep2_peak_2576	104	.	1	20456220	20457220	+	462	TESprom	OX_rep2	AT1G54850	NA	119.216	-0.202248	0.183591	-1.10162	0.270626	0.453478
1	20460564	20461090	AHL15_OX_rep2_peak_2577	299	.	1	20460647	20461631	+	443	TESprom	OX_rep2	AT1G54870	ChlADR	0.163893	0.492387	3.59866	0.136825	0.891169	0.937923
1	20460564	20461090	AHL15_OX_rep2_peak_2577	299	.	1	20460647	20461647	+	443	TESprom	OX_rep2	AT1G54870	ChlADR	0.163893	0.492387	3.59866	0.136825	0.891169	0.937923
1	20495521	20495927	AHL15_OX_rep2_peak_2586	50	.	1	20495793	20496432	+	134	TESprom	OX_rep2	AT1G54953	NA	NA	NA	NA	NA	NA	NA
1	20495521	20495927	AHL15_OX_rep2_peak_2586	50	.	1	20495793	20496432	+	134	TESprom	OX_rep2	AT1G54953	NA	NA	NA	NA	NA	NA	NA
1	20495521	20495927	AHL15_OX_rep2_peak_2586	50	.	1	20495793	20496432	+	134	TESprom	OX_rep2	AT1G54953	NA	NA	NA	NA	NA	NA	NA
1	20495521	20495927	AHL15_OX_rep2_peak_2586	50	.	1	20495793	20496432	+	134	TESprom	OX_rep2	AT1G54953	NA	NA	NA	NA	NA	NA	NA
1	20495521	20495927	AHL15_OX_rep2_peak_2586	50	.	1	20495793	20496760	+	134	TESprom	OX_rep2	AT1G08023	NA	NA	NA	NA	NA	NA	NA
1	20495521	20495927	AHL15_OX_rep2_peak_2586	50	.	1	20495793	20496760	+	134	TESprom	OX_rep2	AT1G08023	NA	NA	NA	NA	NA	NA	NA
1	20495521	20495927	AHL15_OX_rep2_peak_2586	50	.	1	20495793	20496595	+	134	TESprom	OX_rep2	AT1G08023	NA	NA	NA	NA	NA	NA	NA
1	20495521	20495927	AHL15_OX_rep2_peak_2586	50	.	1	20495793	20496760	+	134	TESprom	OX_rep2	AT1G08023	NA	NA	NA	NA	NA	NA	NA
1	20496344	20496918	AHL15_OX_rep2_peak_2587	333	.	1	20495793	20496760	+	416	TESprom	OX_rep2	AT1G08023	NA	NA	NA	NA	NA	NA	NA
1	20496344	20496918	AHL15_OX_rep2_peak_2587	333	.	1	20495793	20496760	+	416	TESprom	OX_rep2	AT1G08023	NA	NA	NA	NA	NA	NA	NA
1	20496344	20496918	AHL15_OX_rep2_peak_2587	333	.	1	20495793	20496595	+	251	TESprom	OX_rep2	AT1G08023	NA	NA	NA	NA	NA	NA	NA
1	20496344	20496918	AHL15_OX_rep2_peak_2587	333	.	1	20495793	20496760	+	416	TESprom	OX_rep2	AT1G08023	NA	NA	NA	NA	NA	NA	NA
1	20498385	20498889	AHL15_OX_rep2_peak_2588	122	.	1	20498468	20499468	+	421	TESprom	OX_rep2	AT1G54957	NA	NA	NA	NA	NA	NA	NA
1	20498385	20498889	AHL15_OX_rep2_peak_2588	122	.	1	20498468	20498680	+	212	TESprom	OX_rep2	AT1G54957	NA	NA	NA	NA	NA	NA	NA
1	20499314	20499810	AHL15_OX_rep2_peak_2589	342	.	1	20498468	20499468	+	154	TESprom	OX_rep2	AT1G54957	NA	NA	NA	NA	NA	NA	NA
1	20513529	20514660	AHL15_OX_rep2_peak_2591	1472	.	1	20513915	20514633	+	718	TESprom	OX_rep2	AT1G54990	AXR4	476.787	0.178769	0.127706	1.39985	0.161559	0.310743
1	20513529	20514660	AHL15_OX_rep2_peak_2591	1472	.	1	20513681	20514633	+	952	TESprom	OX_rep2	AT1G54990	AXR4	476.787	0.178769	0.127706	1.39985	0.161559	0.310743
1	20596740	20597388	AHL15_OX_rep2_peak_2599	395	.	1	20596733	20597733	-	648	TESprom	OX_rep2	AT1G55210	NA	778.988	-0.778321	0.144456	-5.38794	7.12684e-08	8.44968e-07
1	20596740	20597388	AHL15_OX_rep2_peak_2599	395	.	1	20596498	20597034	+	294	TESprom	OX_rep2	AT1G55205	NA	161.361	-0.431036	0.181987	-2.36849	0.0178608	0.0535262
1	20599955	20600456	AHL15_OX_rep2_peak_2600	59	.	1	20599882	20600882	-	501	TESprom	OX_rep2	AT1G55220	NA	0	NA	NA	NA	NA	NA
1	20599955	20600456	AHL15_OX_rep2_peak_2600	59	.	1	20599882	20600882	-	501	TESprom	OX_rep2	AT1G55220	NA	0	NA	NA	NA	NA	NA
1	20606292	20606720	AHL15_OX_rep2_peak_2602	104	.	1	20606411	20606952	+	309	TESprom	OX_rep2	AT1G55240	NA	2.43828	-4.27533	1.50352	-2.84355	0.00446145	0.0166932
1	20620142	20620895	AHL15_OX_rep2_peak_2604	359	.	1	20620146	20620881	+	735	TESprom	OX_rep2	AT1G08047	NA	NA	NA	NA	NA	NA	NA
1	20620142	20620895	AHL15_OX_rep2_peak_2604	359	.	1	20620146	20620881	+	735	TESprom	OX_rep2	AT1G08047	NA	NA	NA	NA	NA	NA	NA
1	20649063	20649705	AHL15_OX_rep2_peak_2605	687	.	1	20648891	20649434	+	371	TESprom	OX_rep2	AT1G55325	GCT	609.983	-0.173468	0.158788	-1.09245	0.274635	0.458158
1	20649063	20649705	AHL15_OX_rep2_peak_2605	687	.	1	20648891	20649434	+	371	TESprom	OX_rep2	AT1G55325	GCT	609.983	-0.173468	0.158788	-1.09245	0.274635	0.458158
1	20649063	20649705	AHL15_OX_rep2_peak_2605	687	.	1	20648891	20649832	+	642	TESprom	OX_rep2	AT1G55335	NA	NA	NA	NA	NA	NA	NA
1	20649063	20649705	AHL15_OX_rep2_peak_2605	687	.	1	20648891	20649832	+	642	TESprom	OX_rep2	AT1G55335	NA	NA	NA	NA	NA	NA	NA
1	20665341	20665823	AHL15_OX_rep2_peak_2607	116	.	1	20665179	20666179	-	482	TESprom	OX_rep2	AT1G55360	NA	1656.94	-0.0116533	0.0817909	-0.142477	0.886703	0.937923
1	20695856	20696661	AHL15_OX_rep2_peak_2613	903	.	1	20696391	20697039	-	270	TESprom	OX_rep2	AT1G55430	NA	0.994416	1.34938	1.6684	0.808791	0.418635	0.615591
1	20704259	20704654	AHL15_OX_rep2_peak_2614	54	.	1	20703914	20704914	-	395	TESprom	OX_rep2	AT1G55450	NA	534.947	-1.37486	0.128529	-10.6969	1.05268e-26	6.69479e-25
1	20704259	20704654	AHL15_OX_rep2_peak_2614	54	.	1	20704306	20704914	-	348	TESprom	OX_rep2	AT1G55450	NA	534.947	-1.37486	0.128529	-10.6969	1.05268e-26	6.69479e-25
1	20773454	20774006	AHL15_OX_rep2_peak_2620	259	.	1	20773045	20774045	-	552	TESprom	OX_rep2	AT1G55600	ATWRKY10	0	NA	NA	NA	NA	NA
1	20794667	20795204	AHL15_OX_rep2_peak_2624	235	.	1	20794577	20795577	+	537	TESprom	OX_rep2	AT1G55640	PRA1.G1	0.188295	-0.789991	3.59866	-0.219523	0.826242	0.913088
1	20794667	20795204	AHL15_OX_rep2_peak_2624	235	.	1	20794577	20795577	+	537	TESprom	OX_rep2	AT1G55640	PRA1.G1	0.188295	-0.789991	3.59866	-0.219523	0.826242	0.913088
1	20826208	20827596	AHL15_OX_rep2_peak_2632	565	.	1	20827117	20828117	-	479	TESprom	OX_rep2	AT1G55720	ATCAX6	0	NA	NA	NA	NA	NA
1	20893305	20893740	AHL15_OX_rep2_peak_2634	205	.	1	20893268	20893942	-	435	TESprom	OX_rep2	AT1G55865	NA	NA	NA	NA	NA	NA	NA
1	20893305	20893740	AHL15_OX_rep2_peak_2634	205	.	1	20893268	20893942	-	435	TESprom	OX_rep2	AT1G55865	NA	NA	NA	NA	NA	NA	NA
1	20913939	20914960	AHL15_OX_rep2_peak_2636	404	.	1	20914189	20914565	+	376	TESprom	OX_rep2	AT1G55920	AtSAT1	344.6	-1.22587	0.154047	-7.95775	1.75202e-15	5.00662e-14
1	20913939	20914960	AHL15_OX_rep2_peak_2636	404	.	1	20913565	20914565	+	626	TESprom	OX_rep2	AT1G55920	AtSAT1	344.6	-1.22587	0.154047	-7.95775	1.75202e-15	5.00662e-14
1	20949325	20949768	AHL15_OX_rep2_peak_2638	75	.	1	20949281	20949969	+	443	TESprom	OX_rep2	AT1G08087	NA	NA	NA	NA	NA	NA	NA
1	20949325	20949768	AHL15_OX_rep2_peak_2638	75	.	1	20949281	20949969	+	443	TESprom	OX_rep2	AT1G08087	NA	NA	NA	NA	NA	NA	NA
1	20959829	20960358	AHL15_OX_rep2_peak_2641	350	.	1	20959569	20960355	-	526	TESprom	OX_rep2	AT1G56040	PUB58	0	NA	NA	NA	NA	NA
1	20959829	20960358	AHL15_OX_rep2_peak_2641	350	.	1	20959355	20960355	-	526	TESprom	OX_rep2	AT1G56040	PUB58	0	NA	NA	NA	NA	NA
1	20971985	20974400	AHL15_OX_rep2_peak_2642	1085	.	1	20973160	20974160	-	1000	TESprom	OX_rep2	AT1G56080	NAIP3	25.8701	0.682396	0.306102	2.22931	0.0257935	0.0721921
1	21051062	21051732	AHL15_OX_rep2_peak_2650	891	.	1	21051298	21051657	-	359	TESprom	OX_rep2	AT1G08103	NA	NA	NA	NA	NA	NA	NA
1	21051062	21051732	AHL15_OX_rep2_peak_2650	891	.	1	21051298	21051657	-	359	TESprom	OX_rep2	AT1G08103	NA	NA	NA	NA	NA	NA	NA
1	21051062	21051732	AHL15_OX_rep2_peak_2650	891	.	1	21051298	21051657	-	359	TESprom	OX_rep2	AT1G08103	NA	NA	NA	NA	NA	NA	NA
1	21051062	21051732	AHL15_OX_rep2_peak_2650	891	.	1	21051017	21051657	-	595	TESprom	OX_rep2	AT1G08093	NA	NA	NA	NA	NA	NA	NA
1	21051062	21051732	AHL15_OX_rep2_peak_2650	891	.	1	21051017	21051657	-	595	TESprom	OX_rep2	AT1G08093	NA	NA	NA	NA	NA	NA	NA
1	21051062	21051732	AHL15_OX_rep2_peak_2650	891	.	1	21051017	21051657	-	595	TESprom	OX_rep2	AT1G08093	NA	NA	NA	NA	NA	NA	NA
1	21051062	21051732	AHL15_OX_rep2_peak_2650	891	.	1	21051347	21051657	-	310	TESprom	OX_rep2	AT1G08107	NA	NA	NA	NA	NA	NA	NA
1	21051062	21051732	AHL15_OX_rep2_peak_2650	891	.	1	21051347	21051657	-	310	TESprom	OX_rep2	AT1G08107	NA	NA	NA	NA	NA	NA	NA
1	21051062	21051732	AHL15_OX_rep2_peak_2650	891	.	1	21051347	21051657	-	310	TESprom	OX_rep2	AT1G08107	NA	NA	NA	NA	NA	NA	NA
1	21057690	21058681	AHL15_OX_rep2_peak_2652	128	.	1	21057815	21058815	+	866	TESprom	OX_rep2	AT1G56242	NA	2.52562	5.75411	1.26934	4.53315	5.81111e-06	4.85726e-05
1	21057690	21058681	AHL15_OX_rep2_peak_2652	128	.	1	21057815	21058815	+	866	TESprom	OX_rep2	AT1G56242	NA	2.52562	5.75411	1.26934	4.53315	5.81111e-06	4.85726e-05
1	21071898	21072643	AHL15_OX_rep2_peak_2657	220	.	1	21071854	21072854	-	745	TESprom	OX_rep2	AT1G56280	ATDIL9	2437.12	0.361997	0.184661	1.96033	0.0499571	0.123646
1	21071898	21072643	AHL15_OX_rep2_peak_2657	220	.	1	21072261	21072854	-	382	TESprom	OX_rep2	AT1G56280	ATDIL9	2437.12	0.361997	0.184661	1.96033	0.0499571	0.123646
1	21088964	21089744	AHL15_OX_rep2_peak_2659	535	.	1	21088564	21089499	-	535	TESprom	OX_rep2	AT1G56340	AtCRT1a	4579.08	-0.396461	0.075729	-5.23526	1.64756e-07	1.83355e-06
1	21088964	21089744	AHL15_OX_rep2_peak_2659	535	.	1	21088564	21089564	-	600	TESprom	OX_rep2	AT1G56340	AtCRT1a	4579.08	-0.396461	0.075729	-5.23526	1.64756e-07	1.83355e-06
1	21119309	21119817	AHL15_OX_rep2_peak_2662	267	.	1	21119241	21119815	+	506	TESprom	OX_rep2	AT1G56410	ERD2	0.16945	-0.789991	3.59866	-0.219523	0.826242	0.913088
1	21119309	21119817	AHL15_OX_rep2_peak_2662	267	.	1	21119241	21119815	+	506	TESprom	OX_rep2	AT1G56410	ERD2	0.16945	-0.789991	3.59866	-0.219523	0.826242	0.913088
1	21121171	21122032	AHL15_OX_rep2_peak_2663	814	.	1	21121550	21122029	-	479	TESprom	OX_rep2	AT1G56420	NA	51.5658	0.391076	0.280693	1.39325	0.163544	0.31348
1	21144497	21145281	AHL15_OX_rep2_peak_2667	128	.	1	21144458	21145458	+	784	TESprom	OX_rep2	AT1G56450	MUD1	1543.65	0.058139	0.0749417	0.77579	0.437873	0.63286
1	21190593	21191079	AHL15_OX_rep2_peak_2675	141	.	1	21190192	21191120	-	486	TESprom	OX_rep2	AT1G56555	NA	0.878722	-0.662339	1.86763	-0.354641	0.722859	0.863425
1	21190593	21191079	AHL15_OX_rep2_peak_2675	141	.	1	21190192	21191120	-	486	TESprom	OX_rep2	AT1G56555	NA	0.878722	-0.662339	1.86763	-0.354641	0.722859	0.863425
1	21190593	21191079	AHL15_OX_rep2_peak_2675	141	.	1	21190192	21191120	+	486	TESprom	OX_rep2	AT1G56553	NA	0	NA	NA	NA	NA	NA
1	21190593	21191079	AHL15_OX_rep2_peak_2675	141	.	1	21190192	21191120	+	486	TESprom	OX_rep2	AT1G56553	NA	0	NA	NA	NA	NA	NA
1	21199284	21201602	AHL15_OX_rep2_peak_2676	368	.	1	21199130	21200130	+	846	TESprom	OX_rep2	AT1G56570	PGN	54.8826	-0.655807	0.357932	-1.83221	0.0669202	0.15634
1	21209536	21210429	AHL15_OX_rep2_peak_2679	947	.	1	21209635	21210635	+	794	TESprom	OX_rep2	AT1G56600	AtGolS2	11.5021	-2.35451	0.764908	-3.07816	0.00208284	0.00870011
1	21261319	21262002	AHL15_OX_rep2_peak_2692	497	.	1	21261309	21262038	-	683	TESprom	OX_rep2	AT1G08137	NA	NA	NA	NA	NA	NA	NA
1	21261319	21262002	AHL15_OX_rep2_peak_2692	497	.	1	21261309	21262038	-	683	TESprom	OX_rep2	AT1G08137	NA	NA	NA	NA	NA	NA	NA
1	21286570	21287018	AHL15_OX_rep2_peak_2693	128	.	1	21286390	21286933	+	363	TESprom	OX_rep2	AT1G57070	NA	0	NA	NA	NA	NA	NA
1	21286570	21287018	AHL15_OX_rep2_peak_2693	128	.	1	21286390	21286933	+	363	TESprom	OX_rep2	AT1G57070	NA	0	NA	NA	NA	NA	NA
1	21286570	21287018	AHL15_OX_rep2_peak_2693	128	.	1	21286390	21286933	+	363	TESprom	OX_rep2	AT1G57070	NA	0	NA	NA	NA	NA	NA
1	21286570	21287018	AHL15_OX_rep2_peak_2693	128	.	1	21286390	21286933	+	363	TESprom	OX_rep2	AT1G57070	NA	0	NA	NA	NA	NA	NA
1	21286570	21287018	AHL15_OX_rep2_peak_2693	128	.	1	21286390	21286933	+	363	TESprom	OX_rep2	AT1G57070	NA	0	NA	NA	NA	NA	NA
1	21286570	21287018	AHL15_OX_rep2_peak_2693	128	.	1	21286390	21286933	+	363	TESprom	OX_rep2	AT1G57070	NA	0	NA	NA	NA	NA	NA
1	21286570	21287018	AHL15_OX_rep2_peak_2693	128	.	1	21286390	21287049	+	448	TESprom	OX_rep2	AT1G57080	NA	0	NA	NA	NA	NA	NA
1	21286570	21287018	AHL15_OX_rep2_peak_2693	128	.	1	21286390	21287049	+	448	TESprom	OX_rep2	AT1G57080	NA	0	NA	NA	NA	NA	NA
1	21286570	21287018	AHL15_OX_rep2_peak_2693	128	.	1	21286390	21287049	+	448	TESprom	OX_rep2	AT1G57080	NA	0	NA	NA	NA	NA	NA
1	21286570	21287018	AHL15_OX_rep2_peak_2693	128	.	1	21286390	21287049	+	448	TESprom	OX_rep2	AT1G57080	NA	0	NA	NA	NA	NA	NA
1	21286570	21287018	AHL15_OX_rep2_peak_2693	128	.	1	21286390	21287049	+	448	TESprom	OX_rep2	AT1G57080	NA	0	NA	NA	NA	NA	NA
1	21286570	21287018	AHL15_OX_rep2_peak_2693	128	.	1	21286390	21287049	+	448	TESprom	OX_rep2	AT1G57080	NA	0	NA	NA	NA	NA	NA
1	21288153	21288549	AHL15_OX_rep2_peak_2694	92	.	1	21287921	21288580	+	396	TESprom	OX_rep2	AT1G57110	NA	0	NA	NA	NA	NA	NA
1	21288153	21288549	AHL15_OX_rep2_peak_2694	92	.	1	21287921	21288580	+	396	TESprom	OX_rep2	AT1G57110	NA	0	NA	NA	NA	NA	NA
1	21288153	21288549	AHL15_OX_rep2_peak_2694	92	.	1	21287921	21288580	+	396	TESprom	OX_rep2	AT1G57110	NA	0	NA	NA	NA	NA	NA
1	21288153	21288549	AHL15_OX_rep2_peak_2694	92	.	1	21287921	21288580	+	396	TESprom	OX_rep2	AT1G57110	NA	0	NA	NA	NA	NA	NA
1	21288153	21288549	AHL15_OX_rep2_peak_2694	92	.	1	21287921	21288580	+	396	TESprom	OX_rep2	AT1G57110	NA	0	NA	NA	NA	NA	NA
1	21288153	21288549	AHL15_OX_rep2_peak_2694	92	.	1	21287921	21288580	+	396	TESprom	OX_rep2	AT1G57110	NA	0	NA	NA	NA	NA	NA
1	21288153	21288549	AHL15_OX_rep2_peak_2694	92	.	1	21287921	21288464	+	311	TESprom	OX_rep2	AT1G57100	NA	0	NA	NA	NA	NA	NA
1	21288153	21288549	AHL15_OX_rep2_peak_2694	92	.	1	21287921	21288464	+	311	TESprom	OX_rep2	AT1G57100	NA	0	NA	NA	NA	NA	NA
1	21288153	21288549	AHL15_OX_rep2_peak_2694	92	.	1	21287921	21288464	+	311	TESprom	OX_rep2	AT1G57100	NA	0	NA	NA	NA	NA	NA
1	21288153	21288549	AHL15_OX_rep2_peak_2694	92	.	1	21287921	21288464	+	311	TESprom	OX_rep2	AT1G57100	NA	0	NA	NA	NA	NA	NA
1	21288153	21288549	AHL15_OX_rep2_peak_2694	92	.	1	21287921	21288464	+	311	TESprom	OX_rep2	AT1G57100	NA	0	NA	NA	NA	NA	NA
1	21288153	21288549	AHL15_OX_rep2_peak_2694	92	.	1	21287921	21288464	+	311	TESprom	OX_rep2	AT1G57100	NA	0	NA	NA	NA	NA	NA
1	21295365	21295741	AHL15_OX_rep2_peak_2695	59	.	1	21295212	21295755	+	376	TESprom	OX_rep2	AT1G57250	NA	0	NA	NA	NA	NA	NA
1	21295365	21295741	AHL15_OX_rep2_peak_2695	59	.	1	21295212	21295755	+	376	TESprom	OX_rep2	AT1G57250	NA	0	NA	NA	NA	NA	NA
1	21295365	21295741	AHL15_OX_rep2_peak_2695	59	.	1	21295212	21295755	+	376	TESprom	OX_rep2	AT1G57250	NA	0	NA	NA	NA	NA	NA
1	21295365	21295741	AHL15_OX_rep2_peak_2695	59	.	1	21295212	21295755	+	376	TESprom	OX_rep2	AT1G57250	NA	0	NA	NA	NA	NA	NA
1	21295365	21295741	AHL15_OX_rep2_peak_2695	59	.	1	21295212	21295755	+	376	TESprom	OX_rep2	AT1G57250	NA	0	NA	NA	NA	NA	NA
1	21295365	21295741	AHL15_OX_rep2_peak_2695	59	.	1	21295212	21295755	+	376	TESprom	OX_rep2	AT1G57250	NA	0	NA	NA	NA	NA	NA
1	21295365	21295741	AHL15_OX_rep2_peak_2695	59	.	1	21295212	21295871	+	376	TESprom	OX_rep2	AT1G57260	NA	0	NA	NA	NA	NA	NA
1	21295365	21295741	AHL15_OX_rep2_peak_2695	59	.	1	21295212	21295871	+	376	TESprom	OX_rep2	AT1G57260	NA	0	NA	NA	NA	NA	NA
1	21295365	21295741	AHL15_OX_rep2_peak_2695	59	.	1	21295212	21295871	+	376	TESprom	OX_rep2	AT1G57260	NA	0	NA	NA	NA	NA	NA
1	21295365	21295741	AHL15_OX_rep2_peak_2695	59	.	1	21295212	21295871	+	376	TESprom	OX_rep2	AT1G57260	NA	0	NA	NA	NA	NA	NA
1	21295365	21295741	AHL15_OX_rep2_peak_2695	59	.	1	21295212	21295871	+	376	TESprom	OX_rep2	AT1G57260	NA	0	NA	NA	NA	NA	NA
1	21295365	21295741	AHL15_OX_rep2_peak_2695	59	.	1	21295212	21295871	+	376	TESprom	OX_rep2	AT1G57260	NA	0	NA	NA	NA	NA	NA
1	21298215	21298590	AHL15_OX_rep2_peak_2696	59	.	1	21298093	21298752	+	375	TESprom	OX_rep2	AT1G57320	NA	0	NA	NA	NA	NA	NA
1	21298215	21298590	AHL15_OX_rep2_peak_2696	59	.	1	21298093	21298752	+	375	TESprom	OX_rep2	AT1G57320	NA	0	NA	NA	NA	NA	NA
1	21298215	21298590	AHL15_OX_rep2_peak_2696	59	.	1	21298093	21298752	+	375	TESprom	OX_rep2	AT1G57320	NA	0	NA	NA	NA	NA	NA
1	21298215	21298590	AHL15_OX_rep2_peak_2696	59	.	1	21298093	21298752	+	375	TESprom	OX_rep2	AT1G57320	NA	0	NA	NA	NA	NA	NA
1	21298215	21298590	AHL15_OX_rep2_peak_2696	59	.	1	21298093	21298752	+	375	TESprom	OX_rep2	AT1G57320	NA	0	NA	NA	NA	NA	NA
1	21298215	21298590	AHL15_OX_rep2_peak_2696	59	.	1	21298093	21298752	+	375	TESprom	OX_rep2	AT1G57320	NA	0	NA	NA	NA	NA	NA
1	21298215	21298590	AHL15_OX_rep2_peak_2696	59	.	1	21298093	21298635	+	375	TESprom	OX_rep2	AT1G57310	NA	0	NA	NA	NA	NA	NA
1	21298215	21298590	AHL15_OX_rep2_peak_2696	59	.	1	21298093	21298635	+	375	TESprom	OX_rep2	AT1G57310	NA	0	NA	NA	NA	NA	NA
1	21298215	21298590	AHL15_OX_rep2_peak_2696	59	.	1	21298093	21298635	+	375	TESprom	OX_rep2	AT1G57310	NA	0	NA	NA	NA	NA	NA
1	21298215	21298590	AHL15_OX_rep2_peak_2696	59	.	1	21298093	21298635	+	375	TESprom	OX_rep2	AT1G57310	NA	0	NA	NA	NA	NA	NA
1	21298215	21298590	AHL15_OX_rep2_peak_2696	59	.	1	21298093	21298635	+	375	TESprom	OX_rep2	AT1G57310	NA	0	NA	NA	NA	NA	NA
1	21298215	21298590	AHL15_OX_rep2_peak_2696	59	.	1	21298093	21298635	+	375	TESprom	OX_rep2	AT1G57310	NA	0	NA	NA	NA	NA	NA
1	21301096	21301495	AHL15_OX_rep2_peak_2697	50	.	1	21300974	21301633	+	399	TESprom	OX_rep2	AT1G57380	NA	0	NA	NA	NA	NA	NA
1	21301096	21301495	AHL15_OX_rep2_peak_2697	50	.	1	21300974	21301633	+	399	TESprom	OX_rep2	AT1G57380	NA	0	NA	NA	NA	NA	NA
1	21301096	21301495	AHL15_OX_rep2_peak_2697	50	.	1	21300974	21301633	+	399	TESprom	OX_rep2	AT1G57380	NA	0	NA	NA	NA	NA	NA
1	21301096	21301495	AHL15_OX_rep2_peak_2697	50	.	1	21300974	21301633	+	399	TESprom	OX_rep2	AT1G57380	NA	0	NA	NA	NA	NA	NA
1	21301096	21301495	AHL15_OX_rep2_peak_2697	50	.	1	21300974	21301633	+	399	TESprom	OX_rep2	AT1G57380	NA	0	NA	NA	NA	NA	NA
1	21301096	21301495	AHL15_OX_rep2_peak_2697	50	.	1	21300974	21301633	+	399	TESprom	OX_rep2	AT1G57380	NA	0	NA	NA	NA	NA	NA
1	21301096	21301495	AHL15_OX_rep2_peak_2697	50	.	1	21300974	21301516	+	399	TESprom	OX_rep2	AT1G57370	NA	0	NA	NA	NA	NA	NA
1	21301096	21301495	AHL15_OX_rep2_peak_2697	50	.	1	21300974	21301516	+	399	TESprom	OX_rep2	AT1G57370	NA	0	NA	NA	NA	NA	NA
1	21301096	21301495	AHL15_OX_rep2_peak_2697	50	.	1	21300974	21301516	+	399	TESprom	OX_rep2	AT1G57370	NA	0	NA	NA	NA	NA	NA
1	21301096	21301495	AHL15_OX_rep2_peak_2697	50	.	1	21300974	21301516	+	399	TESprom	OX_rep2	AT1G57370	NA	0	NA	NA	NA	NA	NA
1	21301096	21301495	AHL15_OX_rep2_peak_2697	50	.	1	21300974	21301516	+	399	TESprom	OX_rep2	AT1G57370	NA	0	NA	NA	NA	NA	NA
1	21301096	21301495	AHL15_OX_rep2_peak_2697	50	.	1	21300974	21301516	+	399	TESprom	OX_rep2	AT1G57370	NA	0	NA	NA	NA	NA	NA
1	21318241	21318999	AHL15_OX_rep2_peak_2700	847	.	1	21318192	21319145	+	758	TESprom	OX_rep2	AT1G57560	AtMYB50	6.54163	-0.0273698	0.706028	-0.038766	0.969077	0.981839
1	21318241	21318999	AHL15_OX_rep2_peak_2700	847	.	1	21318192	21319145	+	758	TESprom	OX_rep2	AT1G57560	AtMYB50	6.54163	-0.0273698	0.706028	-0.038766	0.969077	0.981839
1	21318241	21318999	AHL15_OX_rep2_peak_2700	847	.	1	21318192	21319145	+	758	TESprom	OX_rep2	AT1G57560	AtMYB50	6.54163	-0.0273698	0.706028	-0.038766	0.969077	0.981839
1	21320459	21320926	AHL15_OX_rep2_peak_2701	205	.	1	21320213	21320914	+	455	TESprom	OX_rep2	AT1G57565	NA	0	NA	NA	NA	NA	NA
1	21324331	21325017	AHL15_OX_rep2_peak_2702	761	.	1	21324637	21325078	+	380	TESprom	OX_rep2	AT1G57570	NA	0.154703	-0.789991	3.59866	-0.219523	0.826242	0.913088
1	21335284	21336618	AHL15_OX_rep2_peak_2703	1385	.	1	21336124	21337124	-	494	TESprom	OX_rep2	AT1G57610	MCU2	333.018	-0.612936	0.137098	-4.47079	7.79328e-06	6.34413e-05
1	21354685	21355313	AHL15_OX_rep2_peak_2704	92	.	1	21354311	21355311	+	626	TESprom	OX_rep2	AT1G57650	NA	0.168114	0.492387	3.59866	0.136825	0.891169	0.937923
1	21359976	21360780	AHL15_OX_rep2_peak_2705	459	.	1	21360251	21361251	+	529	TESprom	OX_rep2	AT1G08157	NA	NA	NA	NA	NA	NA	NA
1	21359976	21360780	AHL15_OX_rep2_peak_2705	459	.	1	21360251	21361251	+	529	TESprom	OX_rep2	AT1G08157	NA	NA	NA	NA	NA	NA	NA
1	21365065	21366236	AHL15_OX_rep2_peak_2706	104	.	1	21365720	21366720	-	516	TESprom	OX_rep2	AT1G57690	NA	0	NA	NA	NA	NA	NA
1	21375047	21375453	AHL15_OX_rep2_peak_2708	59	.	1	21374319	21375226	+	179	TESprom	OX_rep2	AT1G57700	NA	147.326	0.158314	0.157184	1.00719	0.313845	0.504153
1	21383519	21384062	AHL15_OX_rep2_peak_2709	162	.	1	21382811	21383811	-	292	TESprom	OX_rep2	AT1G57750	CYP96A15	0	NA	NA	NA	NA	NA
1	21405910	21406612	AHL15_OX_rep2_peak_2713	468	.	1	21406276	21407276	-	336	TESprom	OX_rep2	AT1G08177	NA	NA	NA	NA	NA	NA	NA
1	21420781	21421339	AHL15_OX_rep2_peak_2716	259	.	1	21420803	21421115	+	312	TESprom	OX_rep2	AT1G57830	NA	0	NA	NA	NA	NA	NA
1	21420781	21421339	AHL15_OX_rep2_peak_2716	259	.	1	21420803	21421706	+	536	TESprom	OX_rep2	AT1G57830	NA	0	NA	NA	NA	NA	NA
1	21420781	21421339	AHL15_OX_rep2_peak_2716	259	.	1	21420803	21421115	-	312	TESprom	OX_rep2	AT1G08183	NA	NA	NA	NA	NA	NA	NA
1	21420781	21421339	AHL15_OX_rep2_peak_2716	259	.	1	21420803	21421706	-	536	TESprom	OX_rep2	AT1G08183	NA	NA	NA	NA	NA	NA	NA
1	21423327	21423835	AHL15_OX_rep2_peak_2717	243	.	1	21423346	21424346	+	489	TESprom	OX_rep2	AT1G57835	NA	0	NA	NA	NA	NA	NA
1	21423327	21423835	AHL15_OX_rep2_peak_2717	243	.	1	21423346	21424346	+	489	TESprom	OX_rep2	AT1G57835	NA	0	NA	NA	NA	NA	NA
1	21444384	21445399	AHL15_OX_rep2_peak_2721	516	.	1	21444820	21445820	-	579	TESprom	OX_rep2	AT1G58007	NA	3.21038	0.193312	0.925783	0.208809	0.834597	0.918159
1	21477388	21478537	AHL15_OX_rep2_peak_2725	1447	.	1	21477589	21478589	-	948	TESprom	OX_rep2	AT1G58050	NA	0.470278	-1.82705	3.29286	-0.55485	0.578997	0.758641
1	21583806	21584282	AHL15_OX_rep2_peak_2736	404	.	1	21583251	21584251	-	445	TESprom	OX_rep2	AT1G58245	NA	0	NA	NA	NA	NA	NA
1	21583806	21584282	AHL15_OX_rep2_peak_2736	404	.	1	21583251	21584165	-	359	TESprom	OX_rep2	AT1G58245	NA	0	NA	NA	NA	NA	NA
1	21585560	21586070	AHL15_OX_rep2_peak_2737	404	.	1	21585035	21586035	-	475	TESprom	OX_rep2	AT1G58248	NA	0	NA	NA	NA	NA	NA
1	21608165	21610742	AHL15_OX_rep2_peak_2741	2245	.	1	21607995	21608995	+	830	TESprom	OX_rep2	AT1G58260	CYP79C2	0	NA	NA	NA	NA	NA
1	21614851	21616228	AHL15_OX_rep2_peak_2742	1120	.	1	21615593	21616453	-	635	TESprom	OX_rep2	AT1G08217	NA	NA	NA	NA	NA	NA	NA
1	21614851	21616228	AHL15_OX_rep2_peak_2742	1120	.	1	21615593	21616453	-	635	TESprom	OX_rep2	AT1G08217	NA	NA	NA	NA	NA	NA	NA
1	21622663	21623352	AHL15_OX_rep2_peak_2743	555	.	1	21622699	21623699	-	653	TESprom	OX_rep2	AT1G58290	AtHEMA1	2370.16	-0.158114	0.143299	-1.10338	0.269861	0.452456
1	21626454	21627458	AHL15_OX_rep2_peak_2744	1484	.	1	21626757	21627757	-	701	TESprom	OX_rep2	AT1G58300	HO4	1.35187	0.522463	1.50967	0.346077	0.729285	0.868124
1	21766100	21766793	AHL15_OX_rep2_peak_2771	135	.	1	21766048	21766846	+	693	TESprom	OX_rep2	AT1G58602	RPP7	1247.17	-1.65522	0.114347	-14.4754	1.73317e-47	3.68755e-45
1	21773429	21774442	AHL15_OX_rep2_peak_2773	804	.	1	21773503	21774303	-	800	TESprom	OX_rep2	AT1G58766	NA	0	NA	NA	NA	NA	NA
1	21773429	21774442	AHL15_OX_rep2_peak_2773	804	.	1	21773503	21774380	-	877	TESprom	OX_rep2	AT1G58766	NA	0	NA	NA	NA	NA	NA
1	21809715	21810723	AHL15_OX_rep2_peak_2783	656	.	1	21809749	21810496	-	747	TESprom	OX_rep2	AT1G59077	NA	0	NA	NA	NA	NA	NA
1	21809715	21810723	AHL15_OX_rep2_peak_2783	656	.	1	21809749	21810643	-	894	TESprom	OX_rep2	AT1G59077	NA	0	NA	NA	NA	NA	NA
1	21845939	21847001	AHL15_OX_rep2_peak_2791	750	.	1	21846019	21846819	-	800	TESprom	OX_rep2	AT1G59453	NA	0	NA	NA	NA	NA	NA
1	21845939	21847001	AHL15_OX_rep2_peak_2791	750	.	1	21846019	21846901	-	882	TESprom	OX_rep2	AT1G59453	NA	0	NA	NA	NA	NA	NA
1	21853818	21854235	AHL15_OX_rep2_peak_2792	80	.	1	21853492	21854492	-	417	TESprom	OX_rep2	AT1G59500	GH3.4	0	NA	NA	NA	NA	NA
1	21923384	21923846	AHL15_OX_rep2_peak_2801	197	.	1	21923013	21923985	+	462	TESprom	OX_rep2	AT1G59650	CW14	186.074	0.113323	0.139779	0.810729	0.417521	0.614367
1	21929278	21929911	AHL15_OX_rep2_peak_2802	350	.	1	21929437	21930009	+	474	TESprom	OX_rep2	AT1G59660	DRAL	84.1949	-0.224118	0.229645	-0.975932	0.329098	0.521653
1	21931356	21931766	AHL15_OX_rep2_peak_2803	162	.	1	21931366	21931832	+	400	TESprom	OX_rep2	AT1G59670	ATGSTU15	0	NA	NA	NA	NA	NA
1	21931356	21931766	AHL15_OX_rep2_peak_2803	162	.	1	21931366	21931832	-	400	TESprom	OX_rep2	AT1G59675	NA	0	NA	NA	NA	NA	NA
1	21941825	21944636	AHL15_OX_rep2_peak_2805	814	.	1	21943688	21944688	-	948	TESprom	OX_rep2	AT1G59722	NA	0	NA	NA	NA	NA	NA
1	22003521	22004738	AHL15_OX_rep2_peak_2820	1740	.	1	22003575	22004575	+	1000	TESprom	OX_rep2	AT1G59790	NA	0.366779	-1.57493	3.4852	-0.451891	0.651348	0.813073
1	22022681	22024966	AHL15_OX_rep2_peak_2822	1027	.	1	22023714	22024714	+	1000	TESprom	OX_rep2	AT1G59833	NA	0	NA	NA	NA	NA	NA
1	22022681	22024966	AHL15_OX_rep2_peak_2822	1027	.	1	22023714	22024714	+	1000	TESprom	OX_rep2	AT1G59833	NA	0	NA	NA	NA	NA	NA
1	22022681	22024966	AHL15_OX_rep2_peak_2822	1027	.	1	22023944	22024944	-	1000	TESprom	OX_rep2	AT1G59835	CEP2	0	NA	NA	NA	NA	NA
1	22022681	22024966	AHL15_OX_rep2_peak_2822	1027	.	1	22023944	22024944	-	1000	TESprom	OX_rep2	AT1G59835	CEP2	0	NA	NA	NA	NA	NA
1	22025517	22026350	AHL15_OX_rep2_peak_2823	625	.	1	22025926	22026461	-	424	TESprom	OX_rep2	AT1G08267	NA	NA	NA	NA	NA	NA	NA
1	22025517	22026350	AHL15_OX_rep2_peak_2823	625	.	1	22025926	22026461	-	424	TESprom	OX_rep2	AT1G08267	NA	NA	NA	NA	NA	NA	NA
1	22040605	22041769	AHL15_OX_rep2_peak_2824	386	.	1	22040683	22041126	+	443	TESprom	OX_rep2	AT1G59870	ABCG36	7454.23	-0.357403	0.128619	-2.77876	0.00545664	0.0197791
1	22040605	22041769	AHL15_OX_rep2_peak_2824	386	.	1	22040683	22041126	+	443	TESprom	OX_rep2	AT1G59870	ABCG36	7454.23	-0.357403	0.128619	-2.77876	0.00545664	0.0197791
1	22040605	22041769	AHL15_OX_rep2_peak_2824	386	.	1	22040683	22041126	+	443	TESprom	OX_rep2	AT1G59870	ABCG36	7454.23	-0.357403	0.128619	-2.77876	0.00545664	0.0197791
1	22043091	22043695	AHL15_OX_rep2_peak_2825	212	.	1	22042815	22043642	+	551	TESprom	OX_rep2	AT1G59885	NA	0	NA	NA	NA	NA	NA
1	22043091	22043695	AHL15_OX_rep2_peak_2825	212	.	1	22042815	22043642	+	551	TESprom	OX_rep2	AT1G59885	NA	0	NA	NA	NA	NA	NA
1	22059888	22061080	AHL15_OX_rep2_peak_2826	870	.	1	22059923	22060923	-	1000	TESprom	OX_rep2	AT1G59930	NA	1.53732	-0.867911	1.44279	-0.601552	0.547472	0.731883
1	22086668	22087792	AHL15_OX_rep2_peak_2830	1624	.	1	22086845	22087683	+	838	TESprom	OX_rep2	AT1G59980	ARL2	128.442	0.303805	0.175093	1.73511	0.082722	0.184823
1	22086668	22087792	AHL15_OX_rep2_peak_2830	1624	.	1	22086974	22087683	-	709	TESprom	OX_rep2	AT1G08293	NA	NA	NA	NA	NA	NA	NA
1	22088485	22089826	AHL15_OX_rep2_peak_2831	814	.	1	22089225	22090225	-	601	TESprom	OX_rep2	AT1G59990	EMB3108	1278.93	-0.359454	0.0951827	-3.77647	0.000159068	0.000937977
1	22158494	22159531	AHL15_OX_rep2_peak_2848	869	.	1	22158272	22159272	+	778	TESprom	OX_rep2	AT1G60090	BGLU4	0.0877804	-0.469397	3.59866	-0.130436	0.896221	0.937923
1	22216172	22216948	AHL15_OX_rep2_peak_2862	283	.	1	22216329	22217076	-	619	TESprom	OX_rep2	AT1G60250	BBX26	0	NA	NA	NA	NA	NA
1	22216172	22216948	AHL15_OX_rep2_peak_2862	283	.	1	22216329	22217076	-	619	TESprom	OX_rep2	AT1G60250	BBX26	0	NA	NA	NA	NA	NA
1	22225999	22226787	AHL15_OX_rep2_peak_2864	220	.	1	22225884	22226884	-	788	TESprom	OX_rep2	AT1G60280	ANAC023	0	NA	NA	NA	NA	NA
1	22261123	22261521	AHL15_OX_rep2_peak_2869	70	.	1	22260787	22261753	+	398	TESprom	OX_rep2	AT1G60410	NA	0	NA	NA	NA	NA	NA
1	22270383	22271043	AHL15_OX_rep2_peak_2870	235	.	1	22270130	22271130	-	660	TESprom	OX_rep2	AT1G60450	AtGolS7	0.95441	-2.9026	1.91158	-1.51843	0.128906	0.260348
1	22301769	22302281	AHL15_OX_rep2_peak_2876	220	.	1	22301441	22302167	+	398	TESprom	OX_rep2	AT1G60530	DRP4A	1.18103	-3.22427	2.16047	-1.49239	0.135597	0.271311
1	22301769	22302281	AHL15_OX_rep2_peak_2876	220	.	1	22301441	22302167	+	398	TESprom	OX_rep2	AT1G60530	DRP4A	1.18103	-3.22427	2.16047	-1.49239	0.135597	0.271311
1	22327395	22327854	AHL15_OX_rep2_peak_2879	235	.	1	22327359	22327791	-	396	TESprom	OX_rep2	AT1G60610	NA	98.1578	0.124143	0.192314	0.645525	0.518587	0.706832
1	22392624	22393398	AHL15_OX_rep2_peak_2882	205	.	1	22392974	22393974	+	424	TESprom	OX_rep2	AT1G60815	RALF7	0	NA	NA	NA	NA	NA
1	22400422	22400770	AHL15_OX_rep2_peak_2883	70	.	1	22400413	22400856	-	348	TESprom	OX_rep2	AT1G60860	AGD2	249.992	0.0697443	0.126061	0.553258	0.580087	0.759433
1	22400422	22400770	AHL15_OX_rep2_peak_2883	70	.	1	22400413	22400662	-	240	TESprom	OX_rep2	AT1G60860	AGD2	249.992	0.0697443	0.126061	0.553258	0.580087	0.759433
1	22454221	22455220	AHL15_OX_rep2_peak_2890	676	.	1	22454140	22455140	+	919	TESprom	OX_rep2	AT1G60980	ATGA20OX4	0	NA	NA	NA	NA	NA
1	22454221	22455220	AHL15_OX_rep2_peak_2890	676	.	1	22454140	22455140	+	919	TESprom	OX_rep2	AT1G60980	ATGA20OX4	0	NA	NA	NA	NA	NA
1	22456308	22456775	AHL15_OX_rep2_peak_2891	227	.	1	22455999	22456589	+	281	TESprom	OX_rep2	AT1G60983	SCRL8	0	NA	NA	NA	NA	NA
1	22456308	22456775	AHL15_OX_rep2_peak_2891	227	.	1	22455589	22456589	+	281	TESprom	OX_rep2	AT1G60983	SCRL8	0	NA	NA	NA	NA	NA
1	22482512	22482910	AHL15_OX_rep2_peak_2893	59	.	1	22482451	22483103	+	398	TESprom	OX_rep2	AT1G61030	AtWAPL2	179.213	0.351015	0.115312	3.04404	0.00233422	0.00957917
1	22486113	22486579	AHL15_OX_rep2_peak_2894	45	.	1	22485969	22486656	+	466	TESprom	OX_rep2	AT1G61040	VIP5	288.011	-0.124394	0.101519	-1.22533	0.22045	0.390929
1	22489770	22490309	AHL15_OX_rep2_peak_2895	197	.	1	22489711	22490220	-	450	TESprom	OX_rep2	AT1G61065	NA	60.9604	-0.0220234	0.244673	-0.0900114	0.928278	0.958799
1	22500662	22501781	AHL15_OX_rep2_peak_2897	333	.	1	22500884	22501884	-	897	TESprom	OX_rep2	AT1G61093	NA	0	NA	NA	NA	NA	NA
1	22503268	22504493	AHL15_OX_rep2_peak_2898	497	.	1	22503513	22504513	-	980	TESprom	OX_rep2	AT1G61095	NA	0	NA	NA	NA	NA	NA
1	22505831	22506361	AHL15_OX_rep2_peak_2899	450	.	1	22505918	22506918	-	443	TESprom	OX_rep2	AT1G61097	NA	0	NA	NA	NA	NA	NA
1	22508349	22508760	AHL15_OX_rep2_peak_2900	122	.	1	22507947	22508511	-	162	TESprom	OX_rep2	AT1G61100	NA	738.422	-0.0400292	0.0756802	-0.528926	0.596857	0.772869
1	22508349	22508760	AHL15_OX_rep2_peak_2900	122	.	1	22507947	22508523	-	174	TESprom	OX_rep2	AT1G61100	NA	738.422	-0.0400292	0.0756802	-0.528926	0.596857	0.772869
1	22512689	22514057	AHL15_OX_rep2_peak_2901	291	.	1	22512584	22513584	-	895	TESprom	OX_rep2	AT1G61105	NA	0	NA	NA	NA	NA	NA
1	22545585	22546964	AHL15_OX_rep2_peak_2907	891	.	1	22546230	22546661	+	431	TESprom	OX_rep2	AT1G61150	NA	595.848	0.362196	0.11527	3.14216	0.00167706	0.00722168
1	22545585	22546964	AHL15_OX_rep2_peak_2907	891	.	1	22546230	22546661	+	431	TESprom	OX_rep2	AT1G61150	NA	595.848	0.362196	0.11527	3.14216	0.00167706	0.00722168
1	22550681	22551203	AHL15_OX_rep2_peak_2908	59	.	1	22550711	22551270	+	492	TESprom	OX_rep2	AT1G61170	NA	112.555	-0.542593	0.15356	-3.53344	0.000410192	0.00213654
1	22572117	22572634	AHL15_OX_rep2_peak_2909	308	.	1	22572029	22572608	+	491	TESprom	OX_rep2	AT1G61210	DWA3	249.741	0.534616	0.140051	3.81728	0.000134931	0.000810554
1	22578176	22578782	AHL15_OX_rep2_peak_2910	459	.	1	22578335	22578733	+	398	TESprom	OX_rep2	AT1G61226	NA	0	NA	NA	NA	NA	NA
1	22578176	22578782	AHL15_OX_rep2_peak_2910	459	.	1	22577733	22578733	+	557	TESprom	OX_rep2	AT1G61226	NA	0	NA	NA	NA	NA	NA
1	22606337	22607412	AHL15_OX_rep2_peak_2914	235	.	1	22606461	22606785	-	324	TESprom	OX_rep2	AT1G61300	NA	264.186	-0.560301	0.183628	-3.05129	0.00227862	0.00938352
1	22606337	22607412	AHL15_OX_rep2_peak_2914	235	.	1	22606385	22606785	+	400	TESprom	OX_rep2	AT1G61290	ATSYP124	1.44662	-0.271362	1.69046	-0.160526	0.872467	0.937923
1	22620391	22622854	AHL15_OX_rep2_peak_2917	1510	.	1	22620307	22621307	+	916	TESprom	OX_rep2	AT1G08383	NA	NA	NA	NA	NA	NA	NA
1	22736923	22737282	AHL15_OX_rep2_peak_2926	24	.	1	22736858	22737474	+	359	TESprom	OX_rep2	AT1G61610	NA	3.45629	-0.628712	1.22207	-0.514464	0.606928	0.781866
1	22739724	22740482	AHL15_OX_rep2_peak_2927	880	.	1	22739443	22740443	+	719	TESprom	OX_rep2	AT1G61620	CSU1	456.338	0.0858795	0.0983243	0.873431	0.382428	0.578337
1	22739724	22740482	AHL15_OX_rep2_peak_2927	880	.	1	22739620	22740620	-	758	TESprom	OX_rep2	AT1G08397	NA	NA	NA	NA	NA	NA	NA
1	22740878	22741503	AHL15_OX_rep2_peak_2928	575	.	1	22741206	22741574	-	297	TESprom	OX_rep2	AT1G08413	NA	NA	NA	NA	NA	NA	NA
1	22740878	22741503	AHL15_OX_rep2_peak_2928	575	.	1	22740823	22741574	-	625	TESprom	OX_rep2	AT1G08413	NA	NA	NA	NA	NA	NA	NA
1	22740878	22741503	AHL15_OX_rep2_peak_2928	575	.	1	22740823	22741574	-	625	TESprom	OX_rep2	AT1G08413	NA	NA	NA	NA	NA	NA	NA
1	22741904	22742489	AHL15_OX_rep2_peak_2929	251	.	1	22741922	22742816	+	567	TESprom	OX_rep2	AT1G08403	NA	NA	NA	NA	NA	NA	NA
1	22741904	22742489	AHL15_OX_rep2_peak_2929	251	.	1	22741922	22742816	+	567	TESprom	OX_rep2	AT1G08403	NA	NA	NA	NA	NA	NA	NA
1	22741904	22742489	AHL15_OX_rep2_peak_2929	251	.	1	22741922	22742816	+	567	TESprom	OX_rep2	AT1G08403	NA	NA	NA	NA	NA	NA	NA
1	22741904	22742489	AHL15_OX_rep2_peak_2929	251	.	1	22742171	22743171	-	318	TESprom	OX_rep2	AT1G08417	NA	NA	NA	NA	NA	NA	NA
1	22741904	22742489	AHL15_OX_rep2_peak_2929	251	.	1	22742171	22743171	-	318	TESprom	OX_rep2	AT1G08417	NA	NA	NA	NA	NA	NA	NA
1	22741904	22742489	AHL15_OX_rep2_peak_2929	251	.	1	22742171	22743171	-	318	TESprom	OX_rep2	AT1G08417	NA	NA	NA	NA	NA	NA	NA
1	22768738	22769976	AHL15_OX_rep2_peak_2939	176	.	1	22768645	22769363	+	625	TESprom	OX_rep2	AT1G61667	NA	108.268	-1.12364	0.185769	-6.0486	1.46106e-09	2.21324e-08
1	22780677	22782121	AHL15_OX_rep2_peak_2942	220	.	1	22781426	22782426	-	695	TESprom	OX_rep2	AT1G61690	FYVE4	274.24	0.099698	0.108384	0.919862	0.357645	0.552679
1	22788406	22788852	AHL15_OX_rep2_peak_2943	243	.	1	22788380	22788858	-	446	TESprom	OX_rep2	AT1G61710	NA	1.04104	2.42251	1.7369	1.39473	0.163096	0.312827
1	22788406	22788852	AHL15_OX_rep2_peak_2943	243	.	1	22788380	22788858	+	446	TESprom	OX_rep2	AT1G61700	NA	0	NA	NA	NA	NA	NA
1	22806542	22807161	AHL15_OX_rep2_peak_2947	116	.	1	22806351	22807192	-	619	TESprom	OX_rep2	AT1G61760	NA	5.34071	0.0672212	0.940674	0.0714607	0.943031	0.968029
1	22817036	22817666	AHL15_OX_rep2_peak_2949	169	.	1	22816688	22817688	+	630	TESprom	OX_rep2	AT1G61790	ARTUMES	848.91	-0.0406371	0.111272	-0.365206	0.714958	0.857876
1	22834710	22835397	AHL15_OX_rep2_peak_2956	687	.	1	22834809	22835077	+	268	TESprom	OX_rep2	AT1G61810	BGLU45	6.85752	-5.76361	1.30251	-4.42501	9.64371e-06	7.69e-05
1	22834710	22835397	AHL15_OX_rep2_peak_2956	687	.	1	22834809	22835077	+	268	TESprom	OX_rep2	AT1G61810	BGLU45	6.85752	-5.76361	1.30251	-4.42501	9.64371e-06	7.69e-05
1	22834710	22835397	AHL15_OX_rep2_peak_2956	687	.	1	22834809	22835077	+	268	TESprom	OX_rep2	AT1G61810	BGLU45	6.85752	-5.76361	1.30251	-4.42501	9.64371e-06	7.69e-05
1	22896592	22897052	AHL15_OX_rep2_peak_2973	135	.	1	22896398	22897398	-	460	TESprom	OX_rep2	AT1G61940	AtTLP4	0	NA	NA	NA	NA	NA
1	22991646	22994496	AHL15_OX_rep2_peak_2981	1447	.	1	22993537	22994537	-	959	TESprom	OX_rep2	AT1G62250	NA	164.784	0.776498	0.165435	4.69368	2.68327e-06	2.39053e-05
1	23016109	23016601	AHL15_OX_rep2_peak_2983	45	.	1	23015568	23016568	-	459	TESprom	OX_rep2	AT1G62300	ATWRKY6	166.341	-0.55741	0.145178	-3.83949	0.000123292	0.000750461
1	23025504	23025904	AHL15_OX_rep2_peak_2987	86	.	1	23025691	23026691	-	213	TESprom	OX_rep2	AT1G62305	NA	66.6809	0.357048	0.200393	1.78174	0.074791	0.170672
1	23040060	23040715	AHL15_OX_rep2_peak_2988	666	.	1	23040407	23041407	-	308	TESprom	OX_rep2	AT1G62320	NA	1.73843	0.936804	1.57408	0.595145	0.551746	0.735872
1	23104690	23105058	AHL15_OX_rep2_peak_3002	75	.	1	23104904	23105904	-	154	TESprom	OX_rep2	AT1G62430	ATCDS1	741.217	-0.292959	0.110639	-2.64788	0.00809993	0.0276988
1	23133422	23135792	AHL15_OX_rep2_peak_3007	565	.	1	23133719	23134507	+	788	TESprom	OX_rep2	AT1G62500	DEG27	385.315	-2.42955	0.179549	-13.5314	1.02064e-41	1.51184e-39
1	23133422	23135792	AHL15_OX_rep2_peak_3007	565	.	1	23133507	23134507	+	1000	TESprom	OX_rep2	AT1G62500	DEG27	385.315	-2.42955	0.179549	-13.5314	1.02064e-41	1.51184e-39
1	23137367	23137804	AHL15_OX_rep2_peak_3008	59	.	1	23137413	23138413	+	391	TESprom	OX_rep2	AT1G62515	NA	NA	NA	NA	NA	NA	NA
1	23226834	23227403	AHL15_OX_rep2_peak_3025	718	.	1	23227100	23227531	-	303	TESprom	OX_rep2	AT1G08557	NA	NA	NA	NA	NA	NA	NA
1	23226834	23227403	AHL15_OX_rep2_peak_3025	718	.	1	23227100	23227531	-	303	TESprom	OX_rep2	AT1G08557	NA	NA	NA	NA	NA	NA	NA
1	23269945	23271040	AHL15_OX_rep2_peak_3031	141	.	1	23270702	23271415	-	338	TESprom	OX_rep2	AT1G62850	NA	262.637	0.442113	0.1239	3.56831	0.000359293	0.00190548
1	23269945	23271040	AHL15_OX_rep2_peak_3031	141	.	1	23270550	23271415	-	490	TESprom	OX_rep2	AT1G08577	NA	NA	NA	NA	NA	NA	NA
1	23314010	23314739	AHL15_OX_rep2_peak_3037	70	.	1	23313784	23314784	-	729	TESprom	OX_rep2	AT1G08583	NA	NA	NA	NA	NA	NA	NA
1	23326592	23328263	AHL15_OX_rep2_peak_3039	535	.	1	23326188	23327188	+	596	TESprom	OX_rep2	AT1G62970	SDJ3	142.873	0.127473	0.154458	0.825289	0.409207	0.605761
1	23335648	23337332	AHL15_OX_rep2_peak_3040	267	.	1	23335395	23336395	+	747	TESprom	OX_rep2	AT1G62981	NA	17.5007	-0.451795	0.407396	-1.10898	0.267438	0.449313
1	23341223	23342317	AHL15_OX_rep2_peak_3042	497	.	1	23340692	23341692	+	469	TESprom	OX_rep2	AT1G62990	IRX11	34.9681	-0.21963	0.324668	-0.676477	0.498738	0.69027
1	23346902	23347642	AHL15_OX_rep2_peak_3044	605	.	1	23346560	23347560	-	658	TESprom	OX_rep2	AT1G63010	PHT5;1	822.1	0.617539	0.0730023	8.45917	2.69291e-17	9.00356e-16
1	23441030	23441444	AHL15_OX_rep2_peak_3060	135	.	1	23440931	23441931	+	414	TESprom	OX_rep2	AT1G63206	NA	0	NA	NA	NA	NA	NA
1	23441030	23441444	AHL15_OX_rep2_peak_3060	135	.	1	23440931	23441677	+	414	TESprom	OX_rep2	AT1G63206	NA	0	NA	NA	NA	NA	NA
1	23448011	23448612	AHL15_OX_rep2_peak_3062	386	.	1	23447354	23448354	+	343	TESprom	OX_rep2	AT1G63210	SPT6	0	NA	NA	NA	NA	NA
1	23448011	23448612	AHL15_OX_rep2_peak_3062	386	.	1	23447559	23448354	+	343	TESprom	OX_rep2	AT1G63210	SPT6	0	NA	NA	NA	NA	NA
1	23565879	23566818	AHL15_OX_rep2_peak_3075	386	.	1	23566227	23566586	+	359	TESprom	OX_rep2	AT1G63530	NA	17.8125	0.646473	0.428907	1.50726	0.131745	0.264917
1	23565879	23566818	AHL15_OX_rep2_peak_3075	386	.	1	23566227	23566586	+	359	TESprom	OX_rep2	AT1G63530	NA	17.8125	0.646473	0.428907	1.50726	0.131745	0.264917
1	23576527	23577193	AHL15_OX_rep2_peak_3079	92	.	1	23576895	23577328	+	298	TESprom	OX_rep2	AT1G63570	NA	0.0847249	-0.469397	3.59866	-0.130436	0.896221	0.937923
1	23576527	23577193	AHL15_OX_rep2_peak_3079	92	.	1	23576468	23577328	+	666	TESprom	OX_rep2	AT1G63570	NA	0.0847249	-0.469397	3.59866	-0.130436	0.896221	0.937923
1	23578918	23579762	AHL15_OX_rep2_peak_3080	116	.	1	23578676	23579486	+	568	TESprom	OX_rep2	AT1G63580	NA	1.30944	-0.649529	1.61897	-0.4012	0.688273	0.838409
1	23578918	23579762	AHL15_OX_rep2_peak_3080	116	.	1	23578486	23579486	+	568	TESprom	OX_rep2	AT1G63580	NA	1.30944	-0.649529	1.61897	-0.4012	0.688273	0.838409
1	23586332	23586681	AHL15_OX_rep2_peak_3081	70	.	1	23585926	23586926	-	349	TESprom	OX_rep2	AT1G63615	NA	NA	NA	NA	NA	NA	NA
1	23586332	23586681	AHL15_OX_rep2_peak_3081	70	.	1	23585926	23586926	-	349	TESprom	OX_rep2	AT1G63615	NA	NA	NA	NA	NA	NA	NA
1	23630947	23632069	AHL15_OX_rep2_peak_3088	212	.	1	23631177	23632177	-	892	TESprom	OX_rep2	AT1G63710	CYP86A7	14.6877	-1.78197	0.670388	-2.65812	0.00785772	0.0269889
1	23690606	23691267	AHL15_OX_rep2_peak_3094	116	.	1	23690807	23691268	-	460	TESprom	OX_rep2	AT1G08637	NA	NA	NA	NA	NA	NA	NA
1	23808016	23809075	AHL15_OX_rep2_peak_3107	197	.	1	23807852	23808834	-	818	TESprom	OX_rep2	AT1G64150	BICAT1	472.187	0.287973	0.0951595	3.02622	0.00247633	0.0100811
1	23808016	23809075	AHL15_OX_rep2_peak_3107	197	.	1	23807852	23808834	+	818	TESprom	OX_rep2	AT1G08653	NA	NA	NA	NA	NA	NA	NA
1	23855725	23857368	AHL15_OX_rep2_peak_3110	1299	.	1	23856177	23857177	-	1000	TESprom	OX_rep2	AT1G64290	NA	0.0847249	-0.469397	3.59866	-0.130436	0.896221	0.937923
1	23858679	23859544	AHL15_OX_rep2_peak_3111	299	.	1	23858553	23859553	-	865	TESprom	OX_rep2	AT1G64295	NA	0	NA	NA	NA	NA	NA
1	23940359	23940773	AHL15_OX_rep2_peak_3125	86	.	1	23940597	23941597	-	176	TESprom	OX_rep2	AT1G64450	NA	138.68	-1.05227	0.16987	-6.19458	5.84393e-10	9.39364e-09
1	23940359	23940773	AHL15_OX_rep2_peak_3125	86	.	1	23939899	23940899	+	414	TESprom	OX_rep2	AT1G64440	REB1	296.872	0.414578	0.116817	3.54894	0.000386781	0.00202828
1	23950306	23950703	AHL15_OX_rep2_peak_3127	80	.	1	23950361	23950793	-	342	TESprom	OX_rep2	AT1G08677	NA	NA	NA	NA	NA	NA	NA
1	23950306	23950703	AHL15_OX_rep2_peak_3127	80	.	1	23950361	23950793	-	342	TESprom	OX_rep2	AT1G08677	NA	NA	NA	NA	NA	NA	NA
1	23950306	23950703	AHL15_OX_rep2_peak_3127	80	.	1	23950361	23950793	-	342	TESprom	OX_rep2	AT1G08677	NA	NA	NA	NA	NA	NA	NA
1	23950306	23950703	AHL15_OX_rep2_peak_3127	80	.	1	23950361	23950793	-	342	TESprom	OX_rep2	AT1G08677	NA	NA	NA	NA	NA	NA	NA
1	23958922	23959706	AHL15_OX_rep2_peak_3128	155	.	1	23958461	23959304	+	382	TESprom	OX_rep2	AT1G64520	RPN12a	1158.61	-0.0360922	0.102005	-0.353826	0.723469	0.863793
1	23958922	23959706	AHL15_OX_rep2_peak_3128	155	.	1	23958461	23959461	+	539	TESprom	OX_rep2	AT1G64520	RPN12a	1158.61	-0.0360922	0.102005	-0.353826	0.723469	0.863793
1	24086087	24086635	AHL15_OX_rep2_peak_3140	450	.	1	24085954	24086557	+	470	TESprom	OX_rep2	AT1G64800	NA	0	NA	NA	NA	NA	NA
1	24086087	24086635	AHL15_OX_rep2_peak_3140	450	.	1	24085954	24086428	+	341	TESprom	OX_rep2	AT1G64800	NA	0	NA	NA	NA	NA	NA
1	24086087	24086635	AHL15_OX_rep2_peak_3140	450	.	1	24085954	24086557	+	470	TESprom	OX_rep2	AT1G64800	NA	0	NA	NA	NA	NA	NA
1	24112170	24112862	AHL15_OX_rep2_peak_3143	761	.	1	24111489	24112489	+	319	TESprom	OX_rep2	AT1G64890	NA	130.51	0.0641613	0.171844	0.37337	0.708873	0.853902
1	24123103	24123799	AHL15_OX_rep2_peak_3145	1447	.	1	24122776	24123776	+	673	TESprom	OX_rep2	AT1G64930	CYP89A7	0.0594948	-0.469397	3.59866	-0.130436	0.896221	0.937923
1	24166138	24166732	AHL15_OX_rep2_peak_3148	86	.	1	24166201	24166669	-	468	TESprom	OX_rep2	AT1G65060	4CL3	168.97	-0.191459	0.212314	-0.901771	0.367179	0.56273
1	24166138	24166732	AHL15_OX_rep2_peak_3148	86	.	1	24166201	24167201	-	531	TESprom	OX_rep2	AT1G65060	4CL3	168.97	-0.191459	0.212314	-0.901771	0.367179	0.56273
1	24171603	24172172	AHL15_OX_rep2_peak_3151	227	.	1	24171635	24172576	-	537	TESprom	OX_rep2	AT1G65070	NA	477.81	0.0764848	0.119947	0.637658	0.523696	0.710668
1	24223533	24223927	AHL15_OX_rep2_peak_3153	70	.	1	24223187	24224187	+	394	TESprom	OX_rep2	AT1G08743	NA	NA	NA	NA	NA	NA	NA
1	24223533	24223927	AHL15_OX_rep2_peak_3153	70	.	1	24223187	24224187	+	394	TESprom	OX_rep2	AT1G08743	NA	NA	NA	NA	NA	NA	NA
1	24223533	24223927	AHL15_OX_rep2_peak_3153	70	.	1	24223187	24224187	+	394	TESprom	OX_rep2	AT1G08743	NA	NA	NA	NA	NA	NA	NA
1	24255905	24257046	AHL15_OX_rep2_peak_3155	98	.	1	24255857	24256857	+	952	TESprom	OX_rep2	AT1G65300	AGL38	1.42011	2.84558	1.629	1.74683	0.0806665	0.181095
1	24433240	24433934	AHL15_OX_rep2_peak_3177	197	.	1	24433202	24434202	-	694	TESprom	OX_rep2	AT1G65700	AtLSM8	392.953	0.0129772	0.142875	0.0908293	0.927628	0.958339
1	24436477	24436827	AHL15_OX_rep2_peak_3178	116	.	1	24436456	24436900	-	350	TESprom	OX_rep2	AT1G65710	NA	115.744	-0.734792	0.181946	-4.03852	5.37903e-05	0.000358153
1	24448619	24449606	AHL15_OX_rep2_peak_3180	625	.	1	24448071	24449071	+	452	TESprom	OX_rep2	AT1G08773	NA	NA	NA	NA	NA	NA	NA
1	24461900	24462283	AHL15_OX_rep2_peak_3183	59	.	1	24461957	24462957	-	326	TESprom	OX_rep2	AT1G65780	NA	0.153134	1.71016	3.55006	0.481728	0.629999	0.798208
1	24514623	24515280	AHL15_OX_rep2_peak_3192	359	.	1	24514757	24515757	-	523	TESprom	OX_rep2	AT1G65900	NA	258.128	-0.704915	0.150061	-4.69754	2.63318e-06	2.35397e-05
1	24545456	24546623	AHL15_OX_rep2_peak_3197	545	.	1	24545681	24546681	-	942	TESprom	OX_rep2	AT1G65950	ABC1K14	205.539	0.330237	0.129467	2.55075	0.0107492	0.035141
1	24545456	24546623	AHL15_OX_rep2_peak_3197	545	.	1	24545681	24546681	-	942	TESprom	OX_rep2	AT1G65950	ABC1K14	205.539	0.330237	0.129467	2.55075	0.0107492	0.035141
1	24588828	24589376	AHL15_OX_rep2_peak_3208	440	.	1	24588794	24589342	+	514	TESprom	OX_rep2	AT1G66045	NA	0	NA	NA	NA	NA	NA
1	24588828	24589376	AHL15_OX_rep2_peak_3208	440	.	1	24588794	24589342	+	514	TESprom	OX_rep2	AT1G66045	NA	0	NA	NA	NA	NA	NA
1	24607719	24608830	AHL15_OX_rep2_peak_3211	325	.	1	24608093	24608567	-	474	TESprom	OX_rep2	AT1G66110	NA	0	NA	NA	NA	NA	NA
1	24607719	24608830	AHL15_OX_rep2_peak_3211	325	.	1	24608093	24609093	-	737	TESprom	OX_rep2	AT1G66110	NA	0	NA	NA	NA	NA	NA
1	24685034	24685669	AHL15_OX_rep2_peak_3229	64	.	1	24685113	24686113	-	556	TESprom	OX_rep2	AT1G66240	ATATX1	1828.7	0.718419	0.159404	4.50692	6.57761e-06	5.43966e-05
1	24691698	24692600	AHL15_OX_rep2_peak_3231	205	.	1	24691307	24692307	+	609	TESprom	OX_rep2	AT1G66245	NA	0	NA	NA	NA	NA	NA
1	24711579	24712053	AHL15_OX_rep2_peak_3236	122	.	1	24711211	24712211	-	474	TESprom	OX_rep2	AT1G08823	NA	NA	NA	NA	NA	NA	NA
1	24711579	24712053	AHL15_OX_rep2_peak_3236	122	.	1	24711211	24712211	-	474	TESprom	OX_rep2	AT1G08823	NA	NA	NA	NA	NA	NA	NA
1	24728678	24729292	AHL15_OX_rep2_peak_3239	459	.	1	24728637	24729628	-	614	TESprom	OX_rep2	AT1G66330	NA	411.304	0.188993	0.15579	1.21313	0.22508	0.396759
1	24752660	24753397	AHL15_OX_rep2_peak_3244	1062	.	1	24752834	24753588	+	563	TESprom	OX_rep2	AT1G66360	CAR2	0	NA	NA	NA	NA	NA
1	24784381	24785853	AHL15_OX_rep2_peak_3251	1062	.	1	24784397	24785397	+	1000	TESprom	OX_rep2	AT1G66440	NA	0	NA	NA	NA	NA	NA
1	24826732	24827855	AHL15_OX_rep2_peak_3258	197	.	1	24826683	24827683	+	951	TESprom	OX_rep2	AT1G66540	NA	34.8869	0.475781	0.287421	1.65535	0.0978544	0.211194
1	24854130	24854551	AHL15_OX_rep2_peak_3265	267	.	1	24854285	24855285	-	266	TESprom	OX_rep2	AT1G66630	PEG4	0.157886	-0.789991	3.59866	-0.219523	0.826242	0.913088
1	24871078	24873040	AHL15_OX_rep2_peak_3266	687	.	1	24872205	24873205	-	835	TESprom	OX_rep2	AT1G66700	PXMT1	2.33775	-0.400896	1.31741	-0.304306	0.760894	0.883288
1	24883173	24883580	AHL15_OX_rep2_peak_3269	86	.	1	24882480	24883480	+	307	TESprom	OX_rep2	AT1G66720	NA	0.0739667	0.812981	3.59866	0.225912	0.82127	0.913088
1	24883173	24883580	AHL15_OX_rep2_peak_3269	86	.	1	24882480	24883480	+	307	TESprom	OX_rep2	AT1G66720	NA	0.0739667	0.812981	3.59866	0.225912	0.82127	0.913088
1	24894026	24894666	AHL15_OX_rep2_peak_3270	1373	.	1	24893876	24894522	+	496	TESprom	OX_rep2	AT1G66740	ASF1A	209.511	-0.110894	0.179585	-0.617499	0.536906	0.722457
1	24913604	24914020	AHL15_OX_rep2_peak_3274	75	.	1	24913299	24913977	+	373	TESprom	OX_rep2	AT1G08847	NA	NA	NA	NA	NA	NA	NA
1	24928983	24929528	AHL15_OX_rep2_peak_3277	183	.	1	24929054	24929886	-	474	TESprom	OX_rep2	AT1G66830	NA	16.3463	-2.04067	0.499821	-4.08279	4.44982e-05	0.000302216
1	24928983	24929528	AHL15_OX_rep2_peak_3277	183	.	1	24929054	24929886	-	474	TESprom	OX_rep2	AT1G66830	NA	16.3463	-2.04067	0.499821	-4.08279	4.44982e-05	0.000302216
1	24933328	24933818	AHL15_OX_rep2_peak_3278	110	.	1	24932937	24933776	-	448	TESprom	OX_rep2	AT1G66840	PMI2	160.446	0.540521	0.186552	2.89742	0.00376242	0.0144401
1	24937478	24937942	AHL15_OX_rep2_peak_3279	36	.	1	24937499	24938499	-	443	TESprom	OX_rep2	AT1G66852	NA	0	NA	NA	NA	NA	NA
1	24937478	24937942	AHL15_OX_rep2_peak_3279	36	.	1	24937434	24938434	+	464	TESprom	OX_rep2	AT1G66850	NA	0	NA	NA	NA	NA	NA
1	24938668	24939540	AHL15_OX_rep2_peak_3280	804	.	1	24938832	24939549	-	708	TESprom	OX_rep2	AT1G66855	NA	0	NA	NA	NA	NA	NA
1	24938668	24939540	AHL15_OX_rep2_peak_3280	804	.	1	24938832	24939512	-	680	TESprom	OX_rep2	AT1G66855	NA	0	NA	NA	NA	NA	NA
1	24938668	24939540	AHL15_OX_rep2_peak_3280	804	.	1	24939187	24939549	-	353	TESprom	OX_rep2	AT1G66855	NA	0	NA	NA	NA	NA	NA
1	24944533	24946610	AHL15_OX_rep2_peak_3282	825	.	1	24944514	24945483	-	950	TESprom	OX_rep2	AT1G66870	NA	0.824601	1.42412	2.15089	0.662109	0.507901	0.698324
1	24944533	24946610	AHL15_OX_rep2_peak_3282	825	.	1	24944514	24945483	-	950	TESprom	OX_rep2	AT1G66870	NA	0.824601	1.42412	2.15089	0.662109	0.507901	0.698324
1	24944533	24946610	AHL15_OX_rep2_peak_3282	825	.	1	24944514	24945483	+	950	TESprom	OX_rep2	AT1G66860	NA	0.751845	-1.45212	1.97826	-0.734042	0.462923	0.656343
1	24944533	24946610	AHL15_OX_rep2_peak_3282	825	.	1	24944514	24945483	+	950	TESprom	OX_rep2	AT1G66860	NA	0.751845	-1.45212	1.97826	-0.734042	0.462923	0.656343
1	24955883	24956638	AHL15_OX_rep2_peak_3284	925	.	1	24955694	24956694	+	755	TESprom	OX_rep2	AT1G66880	NA	90.21	-1.76745	0.253574	-6.97015	3.16607e-12	6.62779e-11
1	24955883	24956638	AHL15_OX_rep2_peak_3284	925	.	1	24956249	24956694	+	389	TESprom	OX_rep2	AT1G66880	NA	90.21	-1.76745	0.253574	-6.97015	3.16607e-12	6.62779e-11
1	24955883	24956638	AHL15_OX_rep2_peak_3284	925	.	1	24955694	24956694	+	755	TESprom	OX_rep2	AT1G66880	NA	90.21	-1.76745	0.253574	-6.97015	3.16607e-12	6.62779e-11
1	24958095	24959324	AHL15_OX_rep2_peak_3285	555	.	1	24958293	24959249	+	956	TESprom	OX_rep2	AT1G66890	NA	156.555	-0.52331	0.213392	-2.45234	0.0141929	0.0442363
1	24968343	24969538	AHL15_OX_rep2_peak_3286	283	.	1	24968873	24969873	-	665	TESprom	OX_rep2	AT1G08867	NA	NA	NA	NA	NA	NA	NA
1	24968343	24969538	AHL15_OX_rep2_peak_3286	283	.	1	24968873	24969873	-	665	TESprom	OX_rep2	AT1G08867	NA	NA	NA	NA	NA	NA	NA
1	25039529	25039878	AHL15_OX_rep2_peak_3294	70	.	1	25039439	25040439	+	349	TESprom	OX_rep2	AT1G67060	NA	127.815	0.13237	0.183922	0.719707	0.471705	0.664892
1	25046863	25047419	AHL15_OX_rep2_peak_3296	259	.	1	25047157	25048157	-	262	TESprom	OX_rep2	AT1G67090	RBCS1A	164055	0.439654	0.0725332	6.06142	1.34926e-09	2.05053e-08
1	25055335	25055997	AHL15_OX_rep2_peak_3299	687	.	1	25054864	25055864	+	529	TESprom	OX_rep2	AT1G67100	LBD40	1.306	-1.33703	1.86625	-0.716428	0.473727	0.666934
1	25121801	25122489	AHL15_OX_rep2_peak_3306	605	.	1	25121947	25122403	+	456	TESprom	OX_rep2	AT1G67148	NA	0.487196	1.76695	2.36711	0.746461	0.455389	0.650072
1	25121801	25122489	AHL15_OX_rep2_peak_3306	605	.	1	25121947	25122403	+	456	TESprom	OX_rep2	AT1G67148	NA	0.487196	1.76695	2.36711	0.746461	0.455389	0.650072
1	25132182	25132572	AHL15_OX_rep2_peak_3308	98	.	1	25132283	25132497	+	214	TESprom	OX_rep2	AT1G67180	STUbL2	91.6381	0.811075	0.207648	3.90601	9.38321e-05	0.000590971
1	25136217	25137193	AHL15_OX_rep2_peak_3310	169	.	1	25136455	25137455	-	738	TESprom	OX_rep2	AT1G67195	NA	246.667	1.04086	0.114426	9.09636	9.34073e-20	3.74333e-18
1	25139771	25140147	AHL15_OX_rep2_peak_3312	59	.	1	25139293	25140293	+	376	TESprom	OX_rep2	AT1G08907	NA	NA	NA	NA	NA	NA	NA
1	25139771	25140147	AHL15_OX_rep2_peak_3312	59	.	1	25139293	25140293	+	376	TESprom	OX_rep2	AT1G08907	NA	NA	NA	NA	NA	NA	NA
1	25144437	25144990	AHL15_OX_rep2_peak_3313	275	.	1	25144049	25145044	+	553	TESprom	OX_rep2	AT1G67210	ZCCHC8B	86.6079	0.584713	0.17715	3.30066	0.000964571	0.00448467
1	25144437	25144990	AHL15_OX_rep2_peak_3313	275	.	1	25144049	25145044	+	553	TESprom	OX_rep2	AT1G67210	ZCCHC8B	86.6079	0.584713	0.17715	3.30066	0.000964571	0.00448467
1	25156498	25157543	AHL15_OX_rep2_peak_3315	141	.	1	25157114	25158114	-	429	TESprom	OX_rep2	AT1G67238	NA	0.186294	-0.789991	3.59866	-0.219523	0.826242	0.913088
1	25185958	25187820	AHL15_OX_rep2_peak_3321	478	.	1	25187237	25188237	-	583	TESprom	OX_rep2	AT1G67280	AtGLYI6	2215.05	0.249762	0.0788394	3.16798	0.00153501	0.0067163
1	25190641	25191218	AHL15_OX_rep2_peak_3322	676	.	1	25190694	25190920	-	226	TESprom	OX_rep2	AT1G67290	GLOX1	0.110533	-0.469397	3.59866	-0.130436	0.896221	0.937923
1	25197237	25197810	AHL15_OX_rep2_peak_3323	205	.	1	25197181	25198181	-	573	TESprom	OX_rep2	AT1G67310	NA	322.861	0.163312	0.154405	1.05768	0.2902	0.476988
1	25203603	25205005	AHL15_OX_rep2_peak_3324	135	.	1	25204278	25205278	-	727	TESprom	OX_rep2	AT1G67320	EMB2813	252.653	-0.178223	0.129885	-1.37216	0.170014	0.322265
1	25302309	25302664	AHL15_OX_rep2_peak_3334	54	.	1	25301627	25302627	-	318	TESprom	OX_rep2	AT1G67520	NA	13.617	-0.237934	0.457604	-0.519956	0.603094	0.778448
1	25318103	25318834	AHL15_OX_rep2_peak_3335	86	.	1	25317495	25318495	+	392	TESprom	OX_rep2	AT1G67550	URE	263.952	0.344781	0.104392	3.30275	0.000957427	0.00445834
1	25385158	25385768	AHL15_OX_rep2_peak_3343	283	.	1	25385023	25386023	-	610	TESprom	OX_rep2	AT1G08953	NA	NA	NA	NA	NA	NA	NA
1	25410989	25411345	AHL15_OX_rep2_peak_3347	41	.	1	25410311	25411311	-	322	TESprom	OX_rep2	AT1G67775	CLE8	0	NA	NA	NA	NA	NA
1	25410989	25411345	AHL15_OX_rep2_peak_3347	41	.	1	25410165	25411165	+	176	TESprom	OX_rep2	AT1G67770	TEL2	0.492154	-1.9903	3.2421	-0.613894	0.539285	0.724315
1	25443924	25444931	AHL15_OX_rep2_peak_3351	468	.	1	25443690	25444690	+	766	TESprom	OX_rep2	AT1G67856	NA	2.80163	-4.46313	1.64978	-2.7053	0.00682436	0.023942
1	25443924	25444931	AHL15_OX_rep2_peak_3351	468	.	1	25443751	25444751	-	827	TESprom	OX_rep2	AT1G67860	NA	172.166	-0.82	0.201475	-4.06998	4.70178e-05	0.000317485
1	25495995	25496713	AHL15_OX_rep2_peak_3353	1039	.	1	25496053	25496927	+	660	TESprom	OX_rep2	AT1G68010	ATHPR1	3638.05	0.450188	0.159745	2.81817	0.00482986	0.0178134
1	25505259	25506982	AHL15_OX_rep2_peak_3356	368	.	1	25505638	25506263	+	625	TESprom	OX_rep2	AT1G68040	NA	0	NA	NA	NA	NA	NA
1	25564290	25566882	AHL15_OX_rep2_peak_3363	605	.	1	25564272	25565272	+	982	TESprom	OX_rep2	AT1G68200	AtC3H15	3.18994	0.768974	1.16544	0.659815	0.509373	0.699323
1	25569270	25569904	AHL15_OX_rep2_peak_3364	275	.	1	25569302	25570091	+	602	TESprom	OX_rep2	AT1G68210	APRR6	0	NA	NA	NA	NA	NA
1	25569270	25569904	AHL15_OX_rep2_peak_3364	275	.	1	25569302	25570091	+	602	TESprom	OX_rep2	AT1G68210	APRR6	0	NA	NA	NA	NA	NA
1	25591886	25592287	AHL15_OX_rep2_peak_3368	45	.	1	25591285	25592285	-	399	TESprom	OX_rep2	AT1G68280	ALT4	0.517893	-1.98757	3.26462	-0.608823	0.542642	0.727517
1	25634736	25635094	AHL15_OX_rep2_peak_3376	80	.	1	25634837	25635837	-	257	TESprom	OX_rep2	AT1G68380	NA	0	NA	NA	NA	NA	NA
1	25750218	25750641	AHL15_OX_rep2_peak_3408	116	.	1	25750291	25751291	+	350	TESprom	OX_rep2	AT1G68570	AtNPF3.1	216.71	-0.29902	0.138996	-2.15128	0.0314539	0.0847023
1	25750218	25750641	AHL15_OX_rep2_peak_3408	116	.	1	25750291	25750964	+	350	TESprom	OX_rep2	AT1G68570	AtNPF3.1	216.71	-0.29902	0.138996	-2.15128	0.0314539	0.0847023
1	25772816	25774509	AHL15_OX_rep2_peak_3409	299	.	1	25772730	25773475	+	659	TESprom	OX_rep2	AT1G09003	NA	NA	NA	NA	NA	NA	NA
1	25772816	25774509	AHL15_OX_rep2_peak_3409	299	.	1	25772650	25773475	+	659	TESprom	OX_rep2	AT1G09003	NA	NA	NA	NA	NA	NA	NA
1	25787798	25788410	AHL15_OX_rep2_peak_3411	92	.	1	25787611	25788304	+	506	TESprom	OX_rep2	AT1G68680	NA	262.585	0.276958	0.153133	1.80861	0.0705121	0.163102
1	25787798	25788410	AHL15_OX_rep2_peak_3411	92	.	1	25787611	25788304	+	506	TESprom	OX_rep2	AT1G68680	NA	262.585	0.276958	0.153133	1.80861	0.0705121	0.163102
1	25811146	25812109	AHL15_OX_rep2_peak_3415	212	.	1	25811448	25812448	-	661	TESprom	OX_rep2	AT1G68740	PHO1;H1	167.299	-1.13499	0.232822	-4.87492	1.08851e-06	1.0488e-05
1	25811146	25812109	AHL15_OX_rep2_peak_3415	212	.	1	25811448	25812448	-	661	TESprom	OX_rep2	AT1G68740	PHO1;H1	167.299	-1.13499	0.232822	-4.87492	1.08851e-06	1.0488e-05
1	25840405	25840918	AHL15_OX_rep2_peak_3419	116	.	1	25839625	25840625	-	220	TESprom	OX_rep2	AT1G68795	CLE12	9.15671	-1.20317	0.614882	-1.95675	0.0503767	0.124513
1	25885951	25886361	AHL15_OX_rep2_peak_3434	92	.	1	25886073	25886535	-	288	TESprom	OX_rep2	AT1G68862	NA	3.83899	0.266343	1.04073	0.255919	0.798013	0.909728
1	25885951	25886361	AHL15_OX_rep2_peak_3434	92	.	1	25885672	25886535	-	410	TESprom	OX_rep2	AT1G68862	NA	3.83899	0.266343	1.04073	0.255919	0.798013	0.909728
1	25885951	25886361	AHL15_OX_rep2_peak_3434	92	.	1	25885672	25886535	-	410	TESprom	OX_rep2	AT1G68862	NA	3.83899	0.266343	1.04073	0.255919	0.798013	0.909728
1	25955647	25957430	AHL15_OX_rep2_peak_3439	981	.	1	25955368	25956368	+	721	TESprom	OX_rep2	AT1G09037	NA	NA	NA	NA	NA	NA	NA
1	25955647	25957430	AHL15_OX_rep2_peak_3439	981	.	1	25955368	25956368	+	721	TESprom	OX_rep2	AT1G09037	NA	NA	NA	NA	NA	NA	NA
1	25962332	25963375	AHL15_OX_rep2_peak_3440	1410	.	1	25962435	25963435	+	940	TESprom	OX_rep2	AT1G69050	NA	3.517	-1.40328	0.99666	-1.40798	0.159137	0.30717
1	25975904	25977466	AHL15_OX_rep2_peak_3443	350	.	1	25976947	25977449	-	502	TESprom	OX_rep2	AT1G69090	AtFDB6	0	NA	NA	NA	NA	NA
1	25975904	25977466	AHL15_OX_rep2_peak_3443	350	.	1	25975997	25976505	+	508	TESprom	OX_rep2	AT1G69085	NA	NA	NA	NA	NA	NA	NA
1	25995593	25996175	AHL15_OX_rep2_peak_3449	404	.	1	25995564	25996142	-	549	TESprom	OX_rep2	AT1G09047	NA	NA	NA	NA	NA	NA	NA
1	25995593	25996175	AHL15_OX_rep2_peak_3449	404	.	1	25995564	25996142	-	549	TESprom	OX_rep2	AT1G09047	NA	NA	NA	NA	NA	NA	NA
1	26035810	26036463	AHL15_OX_rep2_peak_3455	267	.	1	26035904	26036515	+	559	TESprom	OX_rep2	AT1G69250	AtG3BP-4	551.428	-0.272739	0.115497	-2.36143	0.0182046	0.0543071
1	26035810	26036463	AHL15_OX_rep2_peak_3455	267	.	1	26035515	26036515	+	653	TESprom	OX_rep2	AT1G69250	AtG3BP-4	551.428	-0.272739	0.115497	-2.36143	0.0182046	0.0543071
1	26043590	26044646	AHL15_OX_rep2_peak_3456	506	.	1	26044157	26045157	-	489	TESprom	OX_rep2	AT1G69280	NA	41.7667	-0.205295	0.31652	-0.6486	0.516597	0.705023
1	26133844	26134250	AHL15_OX_rep2_peak_3463	41	.	1	26133539	26134313	+	406	TESprom	OX_rep2	AT1G69526	NA	60.4388	-0.196852	0.240482	-0.818573	0.41303	0.6098
1	26185843	26186308	AHL15_OX_rep2_peak_3472	128	.	1	26185390	26186390	-	465	TESprom	OX_rep2	AT1G09077	NA	NA	NA	NA	NA	NA	NA
1	26185843	26186308	AHL15_OX_rep2_peak_3472	128	.	1	26185390	26186390	-	465	TESprom	OX_rep2	AT1G09077	NA	NA	NA	NA	NA	NA	NA
1	26196343	26196898	AHL15_OX_rep2_peak_3473	80	.	1	26196497	26197497	-	401	TESprom	OX_rep2	AT1G69650	NA	0	NA	NA	NA	NA	NA
1	26198950	26199533	AHL15_OX_rep2_peak_3474	350	.	1	26198821	26199622	-	583	TESprom	OX_rep2	AT1G69660	NA	0.157037	0.492387	3.59866	0.136825	0.891169	0.937923
1	26218596	26218963	AHL15_OX_rep2_peak_3478	41	.	1	26218071	26219071	+	367	TESprom	OX_rep2	AT1G69690	AtTCP15	301.675	-0.843791	0.118044	-7.14811	8.79823e-13	1.95179e-11
1	26269009	26269884	AHL15_OX_rep2_peak_3485	86	.	1	26269013	26269978	+	871	TESprom	OX_rep2	AT1G69790	PBL18	7.29141	-1.84661	0.715066	-2.58244	0.00981051	0.0325082
1	26269009	26269884	AHL15_OX_rep2_peak_3485	86	.	1	26269013	26269978	-	871	TESprom	OX_rep2	AT1G69792	NA	0	NA	NA	NA	NA	NA
1	26276565	26276987	AHL15_OX_rep2_peak_3486	104	.	1	26276336	26276947	-	382	TESprom	OX_rep2	AT1G69810	ATWRKY36	10.4536	0.326324	0.455798	0.715941	0.474028	0.667237
1	26285795	26287729	AHL15_OX_rep2_peak_3490	771	.	1	26286929	26287521	+	592	TESprom	OX_rep2	AT1G69825	PdfL1.3	0	NA	NA	NA	NA	NA
1	26285795	26287729	AHL15_OX_rep2_peak_3490	771	.	1	26286929	26287521	+	592	TESprom	OX_rep2	AT1G69825	PdfL1.3	0	NA	NA	NA	NA	NA
1	26295865	26296310	AHL15_OX_rep2_peak_3491	75	.	1	26295922	26296173	-	251	TESprom	OX_rep2	AT1G69850	AIT1	482.307	0.579645	0.102839	5.63645	1.73594e-08	2.24253e-07
1	26295865	26296310	AHL15_OX_rep2_peak_3491	75	.	1	26295922	26296539	-	388	TESprom	OX_rep2	AT1G69850	AIT1	482.307	0.579645	0.102839	5.63645	1.73594e-08	2.24253e-07
1	26309017	26309496	AHL15_OX_rep2_peak_3495	169	.	1	26308427	26309427	+	410	TESprom	OX_rep2	AT1G09123	NA	NA	NA	NA	NA	NA	NA
1	26312521	26313086	AHL15_OX_rep2_peak_3496	104	.	1	26312786	26313174	+	300	TESprom	OX_rep2	AT1G69860	NA	1.37273	-3.43782	2.46508	-1.39461	0.163133	0.312872
1	26320375	26321139	AHL15_OX_rep2_peak_3499	325	.	1	26320233	26321233	+	764	TESprom	OX_rep2	AT1G69870	AtNPF2.13	848.886	-4.81494	0.199163	-24.1759	3.99099e-129	1.16756e-125
1	26336269	26337245	AHL15_OX_rep2_peak_3502	122	.	1	26336480	26337480	-	765	TESprom	OX_rep2	AT1G69930	ATGSTU11	0.956463	-0.861742	1.97797	-0.43567	0.663076	0.822485
1	26351118	26352421	AHL15_OX_rep2_peak_3504	197	.	1	26351562	26352562	-	859	TESprom	OX_rep2	AT1G69970	CLE26	5.00428	-0.320686	0.886016	-0.361941	0.717396	0.859469
1	26354540	26355582	AHL15_OX_rep2_peak_3505	190	.	1	26354873	26355787	-	709	TESprom	OX_rep2	AT1G69980	NA	245.24	0.403436	0.163026	2.47467	0.0133359	0.0420519
1	26354540	26355582	AHL15_OX_rep2_peak_3505	190	.	1	26354873	26355787	-	709	TESprom	OX_rep2	AT1G69980	NA	245.24	0.403436	0.163026	2.47467	0.0133359	0.0420519
1	26358859	26360015	AHL15_OX_rep2_peak_3506	869	.	1	26359234	26360234	-	781	TESprom	OX_rep2	AT1G69990	BIR4	0	NA	NA	NA	NA	NA
1	26380770	26381157	AHL15_OX_rep2_peak_3508	110	.	1	26380379	26381232	+	387	TESprom	OX_rep2	AT1G70030	NA	0.469183	-1.9126	3.29436	-0.580569	0.561531	0.743877
1	26380770	26381157	AHL15_OX_rep2_peak_3508	110	.	1	26380379	26381232	+	387	TESprom	OX_rep2	AT1G70030	NA	0.469183	-1.9126	3.29436	-0.580569	0.561531	0.743877
1	26380770	26381157	AHL15_OX_rep2_peak_3508	110	.	1	26380379	26381232	+	387	TESprom	OX_rep2	AT1G70030	NA	0.469183	-1.9126	3.29436	-0.580569	0.561531	0.743877
1	26382776	26383339	AHL15_OX_rep2_peak_3509	516	.	1	26382799	26383131	+	332	TESprom	OX_rep2	AT1G70040	NA	0.16945	-0.789991	3.59866	-0.219523	0.826242	0.913088
1	26382776	26383339	AHL15_OX_rep2_peak_3509	516	.	1	26382799	26383131	+	332	TESprom	OX_rep2	AT1G70040	NA	0.16945	-0.789991	3.59866	-0.219523	0.826242	0.913088
1	26382776	26383339	AHL15_OX_rep2_peak_3509	516	.	1	26382799	26383215	+	416	TESprom	OX_rep2	AT1G09133	NA	NA	NA	NA	NA	NA	NA
1	26382776	26383339	AHL15_OX_rep2_peak_3509	516	.	1	26382799	26383215	+	416	TESprom	OX_rep2	AT1G09133	NA	NA	NA	NA	NA	NA	NA
1	26394174	26394524	AHL15_OX_rep2_peak_3510	75	.	1	26394196	26394491	-	295	TESprom	OX_rep2	AT1G70080	TPS6	0.339816	-1.45919	3.56806	-0.408959	0.68257	0.834981
1	26425965	26426343	AHL15_OX_rep2_peak_3513	75	.	1	26425999	26426268	+	269	TESprom	OX_rep2	AT1G70170	At2-MMP	1.21999	-1.28019	1.70863	-0.749252	0.453705	0.648895
1	26425965	26426343	AHL15_OX_rep2_peak_3513	75	.	1	26425999	26426268	+	269	TESprom	OX_rep2	AT1G70170	At2-MMP	1.21999	-1.28019	1.70863	-0.749252	0.453705	0.648895
1	26425965	26426343	AHL15_OX_rep2_peak_3513	75	.	1	26425999	26426268	+	269	TESprom	OX_rep2	AT1G70170	At2-MMP	1.21999	-1.28019	1.70863	-0.749252	0.453705	0.648895
1	26429920	26430387	AHL15_OX_rep2_peak_3514	190	.	1	26430069	26430409	+	318	TESprom	OX_rep2	AT1G70180	NA	406.119	0.150446	0.107503	1.39946	0.161675	0.310864
1	26429920	26430387	AHL15_OX_rep2_peak_3514	190	.	1	26430069	26430497	+	318	TESprom	OX_rep2	AT1G70185	NA	1.7877	-2.77451	1.69434	-1.63751	0.101524	0.21719
1	26444055	26445203	AHL15_OX_rep2_peak_3517	54	.	1	26444195	26445044	-	849	TESprom	OX_rep2	AT1G09153	NA	NA	NA	NA	NA	NA	NA
1	26483989	26484674	AHL15_OX_rep2_peak_3520	342	.	1	26484237	26484630	-	393	TESprom	OX_rep2	AT1G70310	SPDS2	1531.22	0.255331	0.0723766	3.52781	0.00041901	0.00217536
1	26538408	26538782	AHL15_OX_rep2_peak_3527	141	.	1	26538541	26539541	-	241	TESprom	OX_rep2	AT1G70420	NA	247.76	-1.55854	0.214663	-7.26043	3.8587e-13	8.79349e-12
1	26541962	26542494	AHL15_OX_rep2_peak_3528	183	.	1	26541321	26542321	-	359	TESprom	OX_rep2	AT1G09173	NA	NA	NA	NA	NA	NA	NA
1	26541962	26542494	AHL15_OX_rep2_peak_3528	183	.	1	26541321	26542321	-	359	TESprom	OX_rep2	AT1G09173	NA	NA	NA	NA	NA	NA	NA
1	26554511	26555235	AHL15_OX_rep2_peak_3531	625	.	1	26554559	26555559	+	676	TESprom	OX_rep2	AT1G70450	NA	0.252483	1.43263	3.54575	0.404041	0.686182	0.836865
1	26582893	26583327	AHL15_OX_rep2_peak_3533	183	.	1	26582879	26583569	+	434	TESprom	OX_rep2	AT1G70510	ATK1	14.515	0.121282	0.38391	0.315913	0.752068	0.882035
1	26616019	26616431	AHL15_OX_rep2_peak_3537	212	.	1	26616071	26616266	+	195	TESprom	OX_rep2	AT1G70580	AOAT2	349.794	-0.447609	0.147966	-3.02508	0.00248567	0.010112
1	26616019	26616431	AHL15_OX_rep2_peak_3537	212	.	1	26616071	26616266	+	195	TESprom	OX_rep2	AT1G70580	AOAT2	349.794	-0.447609	0.147966	-3.02508	0.00248567	0.010112
1	26616925	26617442	AHL15_OX_rep2_peak_3538	220	.	1	26616996	26617996	+	446	TESprom	OX_rep2	AT1G70581	NA	3.30624	0.0411584	0.99156	0.0415087	0.96689	0.980672
1	26645977	26646342	AHL15_OX_rep2_peak_3541	28	.	1	26646200	26647200	+	142	TESprom	OX_rep2	AT1G70670	AtCLO4	130.802	-0.72723	0.163406	-4.45044	8.56959e-06	6.93029e-05
1	26648722	26649149	AHL15_OX_rep2_peak_3542	86	.	1	26648839	26649737	+	310	TESprom	OX_rep2	AT1G70680	CLO6	1.13518	-2.13019	1.90182	-1.12008	0.262679	0.443612
1	26673332	26673820	AHL15_OX_rep2_peak_3546	148	.	1	26673166	26673562	-	230	TESprom	OX_rep2	AT1G70740	NA	129.88	0.041141	0.153093	0.268733	0.788135	0.902909
1	26717075	26717604	AHL15_OX_rep2_peak_3555	197	.	1	26717069	26718069	-	529	TESprom	OX_rep2	AT1G70860	NA	0.446325	-1.85984	2.84976	-0.652629	0.513995	0.702948
1	26719728	26720890	AHL15_OX_rep2_peak_3556	235	.	1	26720019	26721019	-	871	TESprom	OX_rep2	AT1G70870	NA	0	NA	NA	NA	NA	NA
1	26735037	26735618	AHL15_OX_rep2_peak_3558	368	.	1	26734771	26735771	+	581	TESprom	OX_rep2	AT1G70910	DEP	0.0791677	0.812981	3.59866	0.225912	0.82127	0.913088
1	26772267	26772735	AHL15_OX_rep2_peak_3567	59	.	1	26771595	26772595	-	328	TESprom	OX_rep2	AT1G09207	NA	NA	NA	NA	NA	NA	NA
1	26772267	26772735	AHL15_OX_rep2_peak_3567	59	.	1	26771595	26772595	-	328	TESprom	OX_rep2	AT1G09207	NA	NA	NA	NA	NA	NA	NA
1	26802101	26802483	AHL15_OX_rep2_peak_3572	128	.	1	26802096	26803096	-	382	TESprom	OX_rep2	AT1G71050	AtHMP15	49.2847	-0.141654	0.236542	-0.598852	0.549272	0.733638
1	26894918	26895597	AHL15_OX_rep2_peak_3575	122	.	1	26895298	26896298	+	299	TESprom	OX_rep2	AT1G09237	NA	NA	NA	NA	NA	NA	NA
1	26943338	26944341	AHL15_OX_rep2_peak_3577	59	.	1	26942952	26943952	+	614	TESprom	OX_rep2	AT1G71530	NA	1.5555	-3.6556	1.74841	-2.09081	0.0365447	0.0958081
1	26943338	26944341	AHL15_OX_rep2_peak_3577	59	.	1	26942952	26943952	+	614	TESprom	OX_rep2	AT1G71530	NA	1.5555	-3.6556	1.74841	-2.09081	0.0365447	0.0958081
1	26993978	26994795	AHL15_OX_rep2_peak_3586	212	.	1	26994259	26994976	-	536	TESprom	OX_rep2	AT1G71780	NA	240.942	0.28986	0.141147	2.0536	0.0400145	0.102991
1	26993978	26994795	AHL15_OX_rep2_peak_3586	212	.	1	26994259	26994976	-	536	TESprom	OX_rep2	AT1G71780	NA	240.942	0.28986	0.141147	2.0536	0.0400145	0.102991
1	27056239	27056940	AHL15_OX_rep2_peak_3597	413	.	1	27056464	27057464	+	476	TESprom	OX_rep2	AT1G71880	ATSUC1	1254.63	-0.547072	0.173453	-3.154	0.00161048	0.00698565
1	27081733	27082164	AHL15_OX_rep2_peak_3602	92	.	1	27081641	27082393	-	431	TESprom	OX_rep2	AT1G71960	ABCG25	102.497	-0.966606	0.192854	-5.01212	5.38336e-07	5.49225e-06
1	27081733	27082164	AHL15_OX_rep2_peak_3602	92	.	1	27081641	27082002	+	269	TESprom	OX_rep2	AT1G09287	NA	NA	NA	NA	NA	NA	NA
1	27117390	27118007	AHL15_OX_rep2_peak_3607	468	.	1	27117620	27118176	-	387	TESprom	OX_rep2	AT1G72070	NA	30.8643	-1.76971	0.387299	-4.56937	4.89203e-06	4.1483e-05
1	27117390	27118007	AHL15_OX_rep2_peak_3607	468	.	1	27117620	27118176	-	387	TESprom	OX_rep2	AT1G72070	NA	30.8643	-1.76971	0.387299	-4.56937	4.89203e-06	4.1483e-05
1	27117390	27118007	AHL15_OX_rep2_peak_3607	468	.	1	27117509	27118176	+	498	TESprom	OX_rep2	AT1G72050	TFIIIA	722.95	-0.150376	0.0982175	-1.53105	0.125757	0.255332
1	27117390	27118007	AHL15_OX_rep2_peak_3607	468	.	1	27117509	27118176	+	498	TESprom	OX_rep2	AT1G72050	TFIIIA	722.95	-0.150376	0.0982175	-1.53105	0.125757	0.255332
1	27258036	27258769	AHL15_OX_rep2_peak_3621	212	.	1	27257746	27258746	-	710	TESprom	OX_rep2	AT1G72416	NA	334.916	-0.279636	0.133621	-2.09275	0.0363717	0.0954095
1	27264089	27264938	AHL15_OX_rep2_peak_3622	155	.	1	27263828	27264601	-	512	TESprom	OX_rep2	AT1G72430	SAUR78	634.386	0.530873	0.0908516	5.8433	5.11759e-09	7.19784e-08
1	27267391	27267907	AHL15_OX_rep2_peak_3624	98	.	1	27267091	27268091	-	516	TESprom	OX_rep2	AT1G72440	EDA25	779.528	-1.02064	0.126947	-8.03991	8.9902e-16	2.64662e-14
1	27281787	27283735	AHL15_OX_rep2_peak_3625	1191	.	1	27281830	27282830	+	1000	TESprom	OX_rep2	AT1G72460	PRK8	0	NA	NA	NA	NA	NA
1	27316965	27317903	AHL15_OX_rep2_peak_3630	625	.	1	27316669	27317417	+	452	TESprom	OX_rep2	AT1G72545	NA	NA	NA	NA	NA	NA	NA
1	27316965	27317903	AHL15_OX_rep2_peak_3630	625	.	1	27316669	27317417	+	452	TESprom	OX_rep2	AT1G72545	NA	NA	NA	NA	NA	NA	NA
1	27324058	27324453	AHL15_OX_rep2_peak_3631	50	.	1	27324112	27324366	-	254	TESprom	OX_rep2	AT1G72560	PSD	378.64	-0.261372	0.147894	-1.76729	0.0771796	0.174849
1	27396697	27397070	AHL15_OX_rep2_peak_3637	104	.	1	27396799	27397088	+	271	TESprom	OX_rep2	AT1G72790	NA	134.148	1.09555	0.160885	6.80956	9.79007e-12	1.94836e-10
1	27396697	27397070	AHL15_OX_rep2_peak_3637	104	.	1	27396876	27397088	-	194	TESprom	OX_rep2	AT1G72810	TSY	346.605	0.237789	0.0896025	2.65382	0.00795871	0.0272877
1	27408012	27408444	AHL15_OX_rep2_peak_3639	70	.	1	27408221	27409195	-	223	TESprom	OX_rep2	AT1G72840	TNL40	70.4111	-0.164266	0.203809	-0.80598	0.420254	0.616886
1	27468718	27469342	AHL15_OX_rep2_peak_3642	251	.	1	27468495	27469348	-	624	TESprom	OX_rep2	AT1G73020	TMEM16	210.711	-0.15563	0.13756	-1.13136	0.257902	0.438022
1	27526896	27527797	AHL15_OX_rep2_peak_3644	422	.	1	27526818	27527751	-	855	TESprom	OX_rep2	AT1G73210	NA	81.4416	1.78906	0.180887	9.89049	4.57795e-23	2.29919e-21
1	27546800	27547259	AHL15_OX_rep2_peak_3646	116	.	1	27546479	27547097	-	297	TESprom	OX_rep2	AT1G73260	ATKTI1	19.2439	-1.56383	0.68856	-2.27115	0.0231377	0.0661189
1	27546800	27547259	AHL15_OX_rep2_peak_3646	116	.	1	27546479	27547097	-	297	TESprom	OX_rep2	AT1G73260	ATKTI1	19.2439	-1.56383	0.68856	-2.27115	0.0231377	0.0661189
1	27555655	27556204	AHL15_OX_rep2_peak_3648	176	.	1	27555322	27556167	-	512	TESprom	OX_rep2	AT1G73290	scpl5	0.545796	0.388313	2.74937	0.141237	0.887683	0.937923
1	27583900	27584459	AHL15_OX_rep2_peak_3652	325	.	1	27583363	27584363	-	463	TESprom	OX_rep2	AT1G73370	ATSUS6	61.3888	0.173168	0.243439	0.711338	0.476875	0.670116
1	27600847	27601765	AHL15_OX_rep2_peak_3655	128	.	1	27600654	27601281	+	434	TESprom	OX_rep2	AT1G73400	NA	29.6975	0.230102	0.417188	0.551554	0.581254	0.760492
1	27600847	27601765	AHL15_OX_rep2_peak_3655	128	.	1	27600281	27601281	+	434	TESprom	OX_rep2	AT1G73400	NA	29.6975	0.230102	0.417188	0.551554	0.581254	0.760492
1	27628308	27628782	AHL15_OX_rep2_peak_3656	128	.	1	27628325	27628677	+	352	TESprom	OX_rep2	AT1G73470	NA	384.893	0.00855498	0.128906	0.066366	0.947086	0.970558
1	27637803	27639320	AHL15_OX_rep2_peak_3657	197	.	1	27638612	27639090	-	478	TESprom	OX_rep2	AT1G73500	ATMKK9	241.458	-0.095088	0.186126	-0.510881	0.609435	0.783898
1	27654278	27654715	AHL15_OX_rep2_peak_3658	116	.	1	27654025	27654743	+	437	TESprom	OX_rep2	AT1G73570	NA	61.3103	0.0447455	0.22348	0.200222	0.841307	0.923068
1	27654278	27654715	AHL15_OX_rep2_peak_3658	116	.	1	27654025	27654743	+	437	TESprom	OX_rep2	AT1G73570	NA	61.3103	0.0447455	0.22348	0.200222	0.841307	0.923068
1	27673592	27674747	AHL15_OX_rep2_peak_3665	1191	.	1	27673572	27674287	+	695	TESprom	OX_rep2	AT1G73600	AtPMT3	4429.7	0.767898	0.156101	4.91924	8.68807e-07	8.50421e-06
1	27673592	27674747	AHL15_OX_rep2_peak_3665	1191	.	1	27673572	27674287	+	695	TESprom	OX_rep2	AT1G73600	AtPMT3	4429.7	0.767898	0.156101	4.91924	8.68807e-07	8.50421e-06
1	27675372	27676170	AHL15_OX_rep2_peak_3666	545	.	1	27675312	27675976	+	604	TESprom	OX_rep2	AT1G73603	LCR64	0	NA	NA	NA	NA	NA
1	27675372	27676170	AHL15_OX_rep2_peak_3666	545	.	1	27674976	27675976	+	604	TESprom	OX_rep2	AT1G73603	LCR64	0	NA	NA	NA	NA	NA
1	27676743	27678028	AHL15_OX_rep2_peak_3667	1004	.	1	27676888	27677888	+	1000	TESprom	OX_rep2	AT1G73607	LCR65	0	NA	NA	NA	NA	NA
1	27683117	27683505	AHL15_OX_rep2_peak_3669	59	.	1	27683173	27684173	+	332	TESprom	OX_rep2	AT1G73620	NA	202.422	-2.78734	0.277664	-10.0385	1.03211e-23	5.47743e-22
1	27751310	27751823	AHL15_OX_rep2_peak_3674	259	.	1	27751341	27752248	-	482	TESprom	OX_rep2	AT1G73810	NA	5.67004	-1.20436	0.95764	-1.25763	0.208526	0.375053
1	27884634	27885007	AHL15_OX_rep2_peak_3684	64	.	1	27883857	27884857	+	223	TESprom	OX_rep2	AT1G74150	NA	14.7066	-1.35302	0.448957	-3.01369	0.00258092	0.0104342
1	27974683	27975031	AHL15_OX_rep2_peak_3688	41	.	1	27974519	27975167	-	348	TESprom	OX_rep2	AT1G09457	NA	NA	NA	NA	NA	NA	NA
1	27996926	27998080	AHL15_OX_rep2_peak_3691	59	.	1	27996918	27997918	-	992	TESprom	OX_rep2	AT1G74500	ATBS1	3.34245	-2.79266	1.39882	-1.99643	0.0458866	0.115377
1	28055172	28055779	AHL15_OX_rep2_peak_3700	116	.	1	28055528	28056528	-	251	TESprom	OX_rep2	AT1G09503	NA	NA	NA	NA	NA	NA	NA
1	28055172	28055779	AHL15_OX_rep2_peak_3700	116	.	1	28055528	28056528	-	251	TESprom	OX_rep2	AT1G09503	NA	NA	NA	NA	NA	NA	NA
1	28056937	28058378	AHL15_OX_rep2_peak_3701	1108	.	1	28056805	28057805	+	868	TESprom	OX_rep2	AT1G09507	NA	NA	NA	NA	NA	NA	NA
1	28056937	28058378	AHL15_OX_rep2_peak_3701	1108	.	1	28056805	28057805	+	868	TESprom	OX_rep2	AT1G09507	NA	NA	NA	NA	NA	NA	NA
1	28056937	28058378	AHL15_OX_rep2_peak_3701	1108	.	1	28056805	28057805	+	868	TESprom	OX_rep2	AT1G09507	NA	NA	NA	NA	NA	NA	NA
1	28067233	28067590	AHL15_OX_rep2_peak_3702	98	.	1	28067423	28068423	+	167	TESprom	OX_rep2	AT1G74700	NUZ	67.8749	0.28385	0.197878	1.43447	0.151438	0.295355
1	28067233	28067590	AHL15_OX_rep2_peak_3702	98	.	1	28067423	28067771	+	167	TESprom	OX_rep2	AT1G74700	NUZ	67.8749	0.28385	0.197878	1.43447	0.151438	0.295355
1	28112705	28113118	AHL15_OX_rep2_peak_3707	70	.	1	28112579	28113193	-	413	TESprom	OX_rep2	AT1G74830	NA	0.147933	1.66608	3.5546	0.46871	0.639277	0.803933
1	28112705	28113118	AHL15_OX_rep2_peak_3707	70	.	1	28112579	28112940	+	235	TESprom	OX_rep2	AT1G74810	BOR5	33.3544	-2.28623	0.391562	-5.83875	5.2593e-09	7.36617e-08
1	28126089	28126758	AHL15_OX_rep2_peak_3708	936	.	1	28126076	28126927	+	669	TESprom	OX_rep2	AT1G74860	NA	69.5028	-0.337586	0.207528	-1.62671	0.1038	0.220748
1	28145369	28145979	AHL15_OX_rep2_peak_3709	197	.	1	28145058	28145977	+	608	TESprom	OX_rep2	AT1G74930	ERF018	43.0737	1.00913	0.686487	1.46999	0.141565	0.280375
1	28145369	28145979	AHL15_OX_rep2_peak_3709	197	.	1	28145058	28145837	+	468	TESprom	OX_rep2	AT1G74930	ERF018	43.0737	1.00913	0.686487	1.46999	0.141565	0.280375
1	28145369	28145979	AHL15_OX_rep2_peak_3709	197	.	1	28145058	28145977	+	608	TESprom	OX_rep2	AT1G74930	ERF018	43.0737	1.00913	0.686487	1.46999	0.141565	0.280375
1	28280067	28281464	AHL15_OX_rep2_peak_3718	545	.	1	28280194	28281194	-	1000	TESprom	OX_rep2	AT1G75380	ATBBD1	2629.65	-0.141214	0.282181	-0.500436	0.616768	0.789738
1	28351112	28351590	AHL15_OX_rep2_peak_3735	104	.	1	28350521	28351521	-	409	TESprom	OX_rep2	AT1G75520	SRS5	25.8526	-0.606352	0.345982	-1.75255	0.0796791	0.179291
1	28420799	28421789	AHL15_OX_rep2_peak_3750	516	.	1	28420729	28421729	-	930	TESprom	OX_rep2	AT1G75690	LQY1	2326.39	0.335189	0.0994194	3.37146	0.000747697	0.00360064
1	28420799	28421789	AHL15_OX_rep2_peak_3750	516	.	1	28420729	28421729	-	930	TESprom	OX_rep2	AT1G75690	LQY1	2326.39	0.335189	0.0994194	3.37146	0.000747697	0.00360064
1	28420799	28421789	AHL15_OX_rep2_peak_3750	516	.	1	28420635	28421635	+	836	TESprom	OX_rep2	AT1G09573	NA	NA	NA	NA	NA	NA	NA
1	28420799	28421789	AHL15_OX_rep2_peak_3750	516	.	1	28420635	28421635	+	836	TESprom	OX_rep2	AT1G09573	NA	NA	NA	NA	NA	NA	NA
1	28468212	28469558	AHL15_OX_rep2_peak_3753	190	.	1	28467900	28468900	+	688	TESprom	OX_rep2	AT1G09577	NA	NA	NA	NA	NA	NA	NA
1	28468212	28469558	AHL15_OX_rep2_peak_3753	190	.	1	28469023	28469971	-	535	TESprom	OX_rep2	AT1G09583	NA	NA	NA	NA	NA	NA	NA
1	28507005	28507392	AHL15_OX_rep2_peak_3759	135	.	1	28507168	28508071	+	224	TESprom	OX_rep2	AT1G75920	EXL5	1.40891	1.16483	1.4445	0.80639	0.420018	0.616771
1	28507005	28507392	AHL15_OX_rep2_peak_3759	135	.	1	28507168	28507403	+	224	TESprom	OX_rep2	AT1G75920	EXL5	1.40891	1.16483	1.4445	0.80639	0.420018	0.616771
1	28510270	28510882	AHL15_OX_rep2_peak_3760	205	.	1	28509881	28510881	+	611	TESprom	OX_rep2	AT1G75930	EXL6	0	NA	NA	NA	NA	NA
1	28514601	28515289	AHL15_OX_rep2_peak_3763	771	.	1	28514938	28515244	+	306	TESprom	OX_rep2	AT1G75940	ATA27	0	NA	NA	NA	NA	NA
1	28514601	28515289	AHL15_OX_rep2_peak_3763	771	.	1	28514284	28515244	+	643	TESprom	OX_rep2	AT1G75940	ATA27	0	NA	NA	NA	NA	NA
1	28514601	28515289	AHL15_OX_rep2_peak_3763	771	.	1	28514938	28515244	-	306	TESprom	OX_rep2	AT1G75945	NA	NA	NA	NA	NA	NA	NA
1	28514601	28515289	AHL15_OX_rep2_peak_3763	771	.	1	28514284	28515244	-	643	TESprom	OX_rep2	AT1G75945	NA	NA	NA	NA	NA	NA	NA
1	28520054	28522601	AHL15_OX_rep2_peak_3765	1275	.	1	28520056	28520938	+	882	TESprom	OX_rep2	AT1G75960	NA	159.934	-4.06843	0.299764	-13.5721	5.85944e-42	8.79066e-40
1	28520054	28522601	AHL15_OX_rep2_peak_3765	1275	.	1	28521553	28522553	-	1000	TESprom	OX_rep2	AT1G75980	NA	152.361	0.0516114	0.190925	0.270323	0.786912	0.902081
1	28557667	28558171	AHL15_OX_rep2_peak_3769	50	.	1	28557629	28557930	-	263	TESprom	OX_rep2	AT1G76120	TRUA1B	182.544	-0.507082	0.179985	-2.81736	0.00484201	0.0178433
1	28557667	28558171	AHL15_OX_rep2_peak_3769	50	.	1	28557629	28558629	-	504	TESprom	OX_rep2	AT1G76120	TRUA1B	182.544	-0.507082	0.179985	-2.81736	0.00484201	0.0178433
1	28557667	28558171	AHL15_OX_rep2_peak_3769	50	.	1	28557629	28558629	-	504	TESprom	OX_rep2	AT1G76120	TRUA1B	182.544	-0.507082	0.179985	-2.81736	0.00484201	0.0178433
1	28596229	28597167	AHL15_OX_rep2_peak_3772	197	.	1	28596375	28597375	-	792	TESprom	OX_rep2	AT1G76220	NA	2.98753	-0.322736	1.26921	-0.25428	0.799279	0.910727
1	28599093	28599732	AHL15_OX_rep2_peak_3773	350	.	1	28598677	28599677	-	584	TESprom	OX_rep2	AT1G76230	NA	0.72988	-2.57211	2.65066	-0.970366	0.331864	0.524936
1	28602461	28602924	AHL15_OX_rep2_peak_3774	64	.	1	28601704	28602704	-	243	TESprom	OX_rep2	AT1G76240	NA	147.495	-5.13869	0.386668	-13.2897	2.65733e-40	3.65836e-38
1	28602461	28602924	AHL15_OX_rep2_peak_3774	64	.	1	28601704	28602704	-	243	TESprom	OX_rep2	AT1G76240	NA	147.495	-5.13869	0.386668	-13.2897	2.65733e-40	3.65836e-38
1	28638912	28639316	AHL15_OX_rep2_peak_3777	128	.	1	28638805	28639452	-	404	TESprom	OX_rep2	AT1G09617	NA	NA	NA	NA	NA	NA	NA
1	28638912	28639316	AHL15_OX_rep2_peak_3777	128	.	1	28638805	28639452	-	404	TESprom	OX_rep2	AT1G09617	NA	NA	NA	NA	NA	NA	NA
1	28748275	28748677	AHL15_OX_rep2_peak_3788	28	.	1	28747871	28748848	+	402	TESprom	OX_rep2	AT1G76600	NA	103.188	-0.916183	0.210494	-4.35253	1.34577e-05	0.00010412
1	28792751	28793751	AHL15_OX_rep2_peak_3796	431	.	1	28793143	28794143	-	608	TESprom	OX_rep2	AT1G76720	NA	57.0646	-0.300869	0.294232	-1.02256	0.306517	0.495843
1	28801849	28802693	AHL15_OX_rep2_peak_3799	1336	.	1	28801798	28802632	-	783	TESprom	OX_rep2	AT1G76730	COG0212	760.316	0.378661	0.0872715	4.33888	1.43209e-05	0.000109927
1	28801849	28802693	AHL15_OX_rep2_peak_3799	1336	.	1	28801798	28802632	-	783	TESprom	OX_rep2	AT1G76730	COG0212	760.316	0.378661	0.0872715	4.33888	1.43209e-05	0.000109927
1	28801849	28802693	AHL15_OX_rep2_peak_3799	1336	.	1	28802113	28802632	-	519	TESprom	OX_rep2	AT1G76730	COG0212	760.316	0.378661	0.0872715	4.33888	1.43209e-05	0.000109927
1	28801849	28802693	AHL15_OX_rep2_peak_3799	1336	.	1	28801798	28802632	+	783	TESprom	OX_rep2	AT1G09653	NA	NA	NA	NA	NA	NA	NA
1	28801849	28802693	AHL15_OX_rep2_peak_3799	1336	.	1	28801798	28802632	+	783	TESprom	OX_rep2	AT1G09653	NA	NA	NA	NA	NA	NA	NA
1	28801849	28802693	AHL15_OX_rep2_peak_3799	1336	.	1	28802113	28802632	+	519	TESprom	OX_rep2	AT1G09653	NA	NA	NA	NA	NA	NA	NA
1	28842625	28843194	AHL15_OX_rep2_peak_3804	316	.	1	28842566	28843566	+	569	TESprom	OX_rep2	AT1G76820	NA	111.462	0.218596	0.16951	1.28958	0.197196	0.359912
1	28863578	28865268	AHL15_OX_rep2_peak_3809	858	.	1	28864304	28865304	-	964	TESprom	OX_rep2	AT1G76878	NA	42.0776	1.47465	0.256011	5.76011	8.40577e-09	1.14178e-07
1	28875522	28876146	AHL15_OX_rep2_peak_3811	92	.	1	28875435	28875999	+	477	TESprom	OX_rep2	AT1G76892	NA	24.7474	0.0613705	0.38867	0.157899	0.874537	0.937923
1	28888323	28888671	AHL15_OX_rep2_peak_3813	64	.	1	28888104	28889104	+	348	TESprom	OX_rep2	AT1G76910	NA	0	NA	NA	NA	NA	NA
1	28918234	28918844	AHL15_OX_rep2_peak_3818	220	.	1	28918537	28918790	-	253	TESprom	OX_rep2	AT1G76955	NA	25.779	-1.73642	0.441665	-3.93155	8.44015e-05	0.000536921
1	28991571	28992334	AHL15_OX_rep2_peak_3825	243	.	1	28991875	28992875	-	459	TESprom	OX_rep2	AT1G77150	NA	0	NA	NA	NA	NA	NA
1	28994016	28994437	AHL15_OX_rep2_peak_3826	98	.	1	28994145	28995145	-	292	TESprom	OX_rep2	AT1G77160	NA	0.2219	2.24936	3.50408	0.641924	0.520922	0.708612
1	28994016	28994437	AHL15_OX_rep2_peak_3826	98	.	1	28994145	28994454	-	292	TESprom	OX_rep2	AT1G77160	NA	0.2219	2.24936	3.50408	0.641924	0.520922	0.708612
1	28996676	28997374	AHL15_OX_rep2_peak_3827	880	.	1	28997037	28998037	-	337	TESprom	OX_rep2	AT1G77170	NA	105.684	-0.347716	0.185115	-1.87837	0.0603301	0.143697
1	29003166	29004357	AHL15_OX_rep2_peak_3828	220	.	1	29003162	29004162	-	996	TESprom	OX_rep2	AT1G77200	NA	12.6142	-2.70538	0.64404	-4.20064	2.66157e-05	0.000191254
1	29003166	29004357	AHL15_OX_rep2_peak_3828	220	.	1	29003162	29004162	-	996	TESprom	OX_rep2	AT1G77200	NA	12.6142	-2.70538	0.64404	-4.20064	2.66157e-05	0.000191254
1	29078333	29080251	AHL15_OX_rep2_peak_3835	468	.	1	29079454	29080390	+	797	TESprom	OX_rep2	AT1G09717	NA	NA	NA	NA	NA	NA	NA
1	29125253	29125980	AHL15_OX_rep2_peak_3836	555	.	1	29125204	29126204	+	727	TESprom	OX_rep2	AT1G77500	NA	123.269	0.55244	0.162132	3.40734	0.000655997	0.00321528
1	29132456	29133095	AHL15_OX_rep2_peak_3837	122	.	1	29132903	29133272	+	192	TESprom	OX_rep2	AT1G77520	NA	13.0371	-1.36888	0.757021	-1.80825	0.0705677	0.163182
1	29180201	29181165	AHL15_OX_rep2_peak_3841	1203	.	1	29179877	29180877	+	676	TESprom	OX_rep2	AT1G77640	NA	11.8567	0.765519	0.440192	1.73906	0.082025	0.183529
1	29188106	29188709	AHL15_OX_rep2_peak_3842	110	.	1	29187932	29188842	-	603	TESprom	OX_rep2	AT1G77670	NA	615.837	-0.105045	0.130169	-0.806984	0.419676	0.616489
1	29198877	29199618	AHL15_OX_rep2_peak_3843	377	.	1	29198955	29199290	+	335	TESprom	OX_rep2	AT1G09747	NA	NA	NA	NA	NA	NA	NA
1	29198877	29199618	AHL15_OX_rep2_peak_3843	377	.	1	29198955	29199955	+	663	TESprom	OX_rep2	AT1G09747	NA	NA	NA	NA	NA	NA	NA
1	29207891	29208813	AHL15_OX_rep2_peak_3845	350	.	1	29208145	29208881	+	668	TESprom	OX_rep2	AT1G77710	AtCCP2	1176.19	0.326762	0.114183	2.86175	0.00421315	0.0158681
1	29207891	29208813	AHL15_OX_rep2_peak_3845	350	.	1	29208145	29208881	+	668	TESprom	OX_rep2	AT1G77710	AtCCP2	1176.19	0.326762	0.114183	2.86175	0.00421315	0.0158681
1	29249900	29250683	AHL15_OX_rep2_peak_3852	176	.	1	29250331	29250691	-	352	TESprom	OX_rep2	AT1G77790	NA	0.198141	-0.789991	3.59866	-0.219523	0.826242	0.913088
1	29249900	29250683	AHL15_OX_rep2_peak_3852	176	.	1	29249691	29250691	-	783	TESprom	OX_rep2	AT1G77790	NA	0.198141	-0.789991	3.59866	-0.219523	0.826242	0.913088
1	29249900	29250683	AHL15_OX_rep2_peak_3852	176	.	1	29249691	29250691	-	783	TESprom	OX_rep2	AT1G77790	NA	0.198141	-0.789991	3.59866	-0.219523	0.826242	0.913088
1	29270699	29271460	AHL15_OX_rep2_peak_3854	86	.	1	29270700	29271700	+	760	TESprom	OX_rep2	AT1G77840	NA	884.409	-0.179728	0.104796	-1.71504	0.0863386	0.191297
1	29290828	29291430	AHL15_OX_rep2_peak_3857	212	.	1	29290925	29291925	+	505	TESprom	OX_rep2	AT1G77885	NA	114.17	1.55701	0.1959	7.94801	1.89538e-15	5.39653e-14
1	29314045	29315237	AHL15_OX_rep2_peak_3862	116	.	1	29313840	29314840	-	795	TESprom	OX_rep2	AT1G77980	AGL66	0	NA	NA	NA	NA	NA
1	29323216	29324060	AHL15_OX_rep2_peak_3864	431	.	1	29323358	29324358	+	702	TESprom	OX_rep2	AT1G77992	NA	0.848449	-2.76793	2.3299	-1.18801	0.234831	0.409445
1	29407092	29407511	AHL15_OX_rep2_peak_3881	80	.	1	29406752	29407607	+	419	TESprom	OX_rep2	AT1G78150	NA	963.775	-0.0861108	0.10536	-0.817303	0.413756	0.610717
1	29410741	29412355	AHL15_OX_rep2_peak_3882	750	.	1	29410873	29411484	+	611	TESprom	OX_rep2	AT1G78160	APUM7	0	NA	NA	NA	NA	NA
1	29424321	29424938	AHL15_OX_rep2_peak_3884	169	.	1	29424720	29425720	-	218	TESprom	OX_rep2	AT1G78220	GF14	0.0757604	-0.469397	3.59866	-0.130436	0.896221	0.937923
1	29427154	29427853	AHL15_OX_rep2_peak_3886	122	.	1	29427181	29427589	-	408	TESprom	OX_rep2	AT1G09793	NA	NA	NA	NA	NA	NA	NA
1	29427154	29427853	AHL15_OX_rep2_peak_3886	122	.	1	29427181	29427764	-	583	TESprom	OX_rep2	AT1G09793	NA	NA	NA	NA	NA	NA	NA
1	29427154	29427853	AHL15_OX_rep2_peak_3886	122	.	1	29427181	29427764	-	583	TESprom	OX_rep2	AT1G09793	NA	NA	NA	NA	NA	NA	NA
1	29427154	29427853	AHL15_OX_rep2_peak_3886	122	.	1	29427181	29427764	-	583	TESprom	OX_rep2	AT1G09793	NA	NA	NA	NA	NA	NA	NA
1	29428442	29430230	AHL15_OX_rep2_peak_3887	880	.	1	29428566	29429566	+	1000	TESprom	OX_rep2	AT1G09797	NA	NA	NA	NA	NA	NA	NA
1	29428442	29430230	AHL15_OX_rep2_peak_3887	880	.	1	29428566	29429566	+	1000	TESprom	OX_rep2	AT1G09797	NA	NA	NA	NA	NA	NA	NA
1	29428442	29430230	AHL15_OX_rep2_peak_3887	880	.	1	29428566	29429566	+	1000	TESprom	OX_rep2	AT1G09797	NA	NA	NA	NA	NA	NA	NA
1	29520451	29520809	AHL15_OX_rep2_peak_3898	104	.	1	29520019	29521019	-	358	TESprom	OX_rep2	AT1G09813	NA	NA	NA	NA	NA	NA	NA
1	29520451	29520809	AHL15_OX_rep2_peak_3898	104	.	1	29520019	29521019	-	358	TESprom	OX_rep2	AT1G09813	NA	NA	NA	NA	NA	NA	NA
1	29520451	29520809	AHL15_OX_rep2_peak_3898	104	.	1	29520019	29521019	-	358	TESprom	OX_rep2	AT1G09813	NA	NA	NA	NA	NA	NA	NA
1	29523141	29523927	AHL15_OX_rep2_peak_3899	858	.	1	29523191	29523981	+	736	TESprom	OX_rep2	AT1G78470	NA	0	NA	NA	NA	NA	NA
1	29523141	29523927	AHL15_OX_rep2_peak_3899	858	.	1	29523191	29523981	+	736	TESprom	OX_rep2	AT1G78470	NA	0	NA	NA	NA	NA	NA
1	29523141	29523927	AHL15_OX_rep2_peak_3899	858	.	1	29523191	29523981	+	736	TESprom	OX_rep2	AT1G78470	NA	0	NA	NA	NA	NA	NA
1	29526352	29527605	AHL15_OX_rep2_peak_3900	478	.	1	29526363	29526860	+	497	TESprom	OX_rep2	AT1G78476	NA	0.158335	1.75322	3.54575	0.494458	0.620983	0.791714
1	29526352	29527605	AHL15_OX_rep2_peak_3900	478	.	1	29526363	29526860	+	497	TESprom	OX_rep2	AT1G78476	NA	0.158335	1.75322	3.54575	0.494458	0.620983	0.791714
1	29526352	29527605	AHL15_OX_rep2_peak_3900	478	.	1	29526363	29526860	+	497	TESprom	OX_rep2	AT1G78476	NA	0.158335	1.75322	3.54575	0.494458	0.620983	0.791714
1	29530607	29531495	AHL15_OX_rep2_peak_3901	718	.	1	29530669	29531466	+	797	TESprom	OX_rep2	AT1G78490	CYP708A3	429.629	-0.175148	0.125674	-1.39366	0.16342	0.313267
1	29577932	29578553	AHL15_OX_rep2_peak_3903	267	.	1	29577880	29578801	+	621	TESprom	OX_rep2	AT1G78630	emb1473	9451.54	-0.00353901	0.0591086	-0.0598731	0.952257	0.973597
1	29588338	29589632	AHL15_OX_rep2_peak_3904	308	.	1	29588389	29589389	+	1000	TESprom	OX_rep2	AT1G78660	ATGGH1	596.992	0.626342	0.131071	4.77863	1.76492e-06	1.62176e-05
1	29604613	29605301	AHL15_OX_rep2_peak_3906	110	.	1	29604610	29605456	+	688	TESprom	OX_rep2	AT1G78710	TBL42	0	NA	NA	NA	NA	NA
1	29611815	29612189	AHL15_OX_rep2_peak_3907	36	.	1	29611903	29612441	-	286	TESprom	OX_rep2	AT1G78750	NA	9.54748	0.51563	0.541855	0.951602	0.341299	0.535407
1	29611815	29612189	AHL15_OX_rep2_peak_3907	36	.	1	29611903	29612903	-	286	TESprom	OX_rep2	AT1G78750	NA	9.54748	0.51563	0.541855	0.951602	0.341299	0.535407
1	29632801	29633560	AHL15_OX_rep2_peak_3908	54	.	1	29633095	29634095	-	465	TESprom	OX_rep2	AT1G78820	NA	470.101	-2.02304	0.144984	-13.9535	2.99656e-44	5.35354e-42
1	29632801	29633560	AHL15_OX_rep2_peak_3908	54	.	1	29633095	29633578	-	465	TESprom	OX_rep2	AT1G78820	NA	470.101	-2.02304	0.144984	-13.9535	2.99656e-44	5.35354e-42
1	29769754	29771150	AHL15_OX_rep2_peak_3914	468	.	1	29769618	29770175	+	421	TESprom	OX_rep2	AT1G09847	NA	NA	NA	NA	NA	NA	NA
1	29769754	29771150	AHL15_OX_rep2_peak_3914	468	.	1	29769618	29770175	+	421	TESprom	OX_rep2	AT1G09847	NA	NA	NA	NA	NA	NA	NA
1	29769754	29771150	AHL15_OX_rep2_peak_3914	468	.	1	29769618	29770175	+	421	TESprom	OX_rep2	AT1G09847	NA	NA	NA	NA	NA	NA	NA
1	29769754	29771150	AHL15_OX_rep2_peak_3914	468	.	1	29769618	29770175	-	421	TESprom	OX_rep2	AT1G09857	NA	NA	NA	NA	NA	NA	NA
1	29769754	29771150	AHL15_OX_rep2_peak_3914	468	.	1	29769618	29770175	-	421	TESprom	OX_rep2	AT1G09857	NA	NA	NA	NA	NA	NA	NA
1	29769754	29771150	AHL15_OX_rep2_peak_3914	468	.	1	29769618	29770175	-	421	TESprom	OX_rep2	AT1G09857	NA	NA	NA	NA	NA	NA	NA
1	29771801	29772189	AHL15_OX_rep2_peak_3915	155	.	1	29771887	29772509	+	302	TESprom	OX_rep2	AT1G79130	SAUR40	0.538571	3.5243	2.85006	1.23657	0.216248	0.385605
1	29771801	29772189	AHL15_OX_rep2_peak_3915	155	.	1	29771887	29772509	+	302	TESprom	OX_rep2	AT1G79130	SAUR40	0.538571	3.5243	2.85006	1.23657	0.216248	0.385605
1	29771801	29772189	AHL15_OX_rep2_peak_3915	155	.	1	29771887	29772509	-	302	TESprom	OX_rep2	AT1G79150	AtNOC3	579.31	-1.00388	0.143822	-6.98004	2.95093e-12	6.19404e-11
1	29771801	29772189	AHL15_OX_rep2_peak_3915	155	.	1	29771887	29772509	-	302	TESprom	OX_rep2	AT1G79150	AtNOC3	579.31	-1.00388	0.143822	-6.98004	2.95093e-12	6.19404e-11
1	29782916	29784301	AHL15_OX_rep2_peak_3918	585	.	1	29782622	29783622	+	706	TESprom	OX_rep2	AT1G79170	NA	0	NA	NA	NA	NA	NA
1	29838237	29838670	AHL15_OX_rep2_peak_3920	122	.	1	29838140	29838550	+	313	TESprom	OX_rep2	AT1G79320	AtMC6	0.110533	-0.469397	3.59866	-0.130436	0.896221	0.937923
1	29840265	29841557	AHL15_OX_rep2_peak_3921	1897	.	1	29840317	29841317	+	1000	TESprom	OX_rep2	AT1G79330	AMC6	0.60091	0.16777	2.14368	0.0782627	0.937619	0.964743
1	29999351	30000092	AHL15_OX_rep2_peak_3933	825	.	1	29999537	30000537	-	555	TESprom	OX_rep2	AT1G79730	ELF7	528.718	-0.00752055	0.113014	-0.0665453	0.946944	0.970528
1	29999351	30000092	AHL15_OX_rep2_peak_3933	825	.	1	29999045	29999796	+	445	TESprom	OX_rep2	AT1G09913	NA	NA	NA	NA	NA	NA	NA
1	30081518	30081991	AHL15_OX_rep2_peak_3936	197	.	1	30081258	30081778	+	260	TESprom	OX_rep2	AT1G79950	RTEL1	310.606	-0.0619886	0.127649	-0.485617	0.627238	0.796176
1	30081518	30081991	AHL15_OX_rep2_peak_3936	197	.	1	30081258	30081778	+	260	TESprom	OX_rep2	AT1G79950	RTEL1	310.606	-0.0619886	0.127649	-0.485617	0.627238	0.796176
1	30081518	30081991	AHL15_OX_rep2_peak_3936	197	.	1	30081258	30081778	+	260	TESprom	OX_rep2	AT1G79950	RTEL1	310.606	-0.0619886	0.127649	-0.485617	0.627238	0.796176
1	30081518	30081991	AHL15_OX_rep2_peak_3936	197	.	1	30081258	30081778	+	260	TESprom	OX_rep2	AT1G79950	RTEL1	310.606	-0.0619886	0.127649	-0.485617	0.627238	0.796176
1	30132146	30132584	AHL15_OX_rep2_peak_3937	28	.	1	30131940	30132649	+	438	TESprom	OX_rep2	AT1G80090	CBSX4	0.530192	-0.931012	2.48614	-0.37448	0.708047	0.853346
1	30132146	30132584	AHL15_OX_rep2_peak_3937	28	.	1	30132023	30132940	+	438	TESprom	OX_rep2	AT1G80090	CBSX4	0.530192	-0.931012	2.48614	-0.37448	0.708047	0.853346
1	30132146	30132584	AHL15_OX_rep2_peak_3937	28	.	1	30131940	30132940	+	438	TESprom	OX_rep2	AT1G80090	CBSX4	0.530192	-0.931012	2.48614	-0.37448	0.708047	0.853346
1	30173053	30173479	AHL15_OX_rep2_peak_3941	98	.	1	30173109	30174006	-	370	TESprom	OX_rep2	AT1G80250	NA	0	NA	NA	NA	NA	NA
1	30173053	30173479	AHL15_OX_rep2_peak_3941	98	.	1	30173109	30174006	-	370	TESprom	OX_rep2	AT1G80250	NA	0	NA	NA	NA	NA	NA
1	30173053	30173479	AHL15_OX_rep2_peak_3941	98	.	1	30173109	30174006	-	370	TESprom	OX_rep2	AT1G80250	NA	0	NA	NA	NA	NA	NA
1	30173053	30173479	AHL15_OX_rep2_peak_3941	98	.	1	30173109	30174006	-	370	TESprom	OX_rep2	AT1G80250	NA	0	NA	NA	NA	NA	NA
1	30199817	30200527	AHL15_OX_rep2_peak_3944	413	.	1	30199537	30200465	-	648	TESprom	OX_rep2	AT1G80340	ATGA3OX2	6.17178	-0.112077	0.761704	-0.147139	0.883022	0.937923
1	30199817	30200527	AHL15_OX_rep2_peak_3944	413	.	1	30199537	30200465	-	648	TESprom	OX_rep2	AT1G80340	ATGA3OX2	6.17178	-0.112077	0.761704	-0.147139	0.883022	0.937923
1	30275201	30276090	AHL15_OX_rep2_peak_3952	506	.	1	30274891	30275758	+	557	TESprom	OX_rep2	AT1G80510	AtAvt6E	155.35	0.173171	0.144642	1.19723	0.231215	0.404749
1	30275201	30276090	AHL15_OX_rep2_peak_3952	506	.	1	30274891	30275758	+	557	TESprom	OX_rep2	AT1G80510	AtAvt6E	155.35	0.173171	0.144642	1.19723	0.231215	0.404749
1	30275201	30276090	AHL15_OX_rep2_peak_3952	506	.	1	30274891	30275758	-	557	TESprom	OX_rep2	AT1G09977	NA	NA	NA	NA	NA	NA	NA
1	30275201	30276090	AHL15_OX_rep2_peak_3952	506	.	1	30274891	30275758	-	557	TESprom	OX_rep2	AT1G09977	NA	NA	NA	NA	NA	NA	NA
1	30369364	30370238	AHL15_OX_rep2_peak_3956	227	.	1	30369154	30370154	+	790	TESprom	OX_rep2	AT1G80810	AtPDS5D	104.296	0.15533	0.224666	0.691385	0.489324	0.681153
2	131427	132566	AHL15_OX_rep2_peak_3966	526	.	2	131577	132132	-	555	TESprom	OX_rep2	AT2G01250	RPL7B	9948.26	-0.38393	0.112864	-3.40169	0.000669702	0.00327285
2	134476	135210	AHL15_OX_rep2_peak_3967	267	.	2	134455	135222	-	734	TESprom	OX_rep2	AT2G01260	NA	235.436	0.486874	0.129803	3.75086	0.00017623	0.00102676
2	150668	151238	AHL15_OX_rep2_peak_3968	333	.	2	150585	151056	-	388	TESprom	OX_rep2	AT2G01300	NA	19.1423	0.164526	0.593684	0.277127	0.781683	0.898286
2	151913	152305	AHL15_OX_rep2_peak_3969	86	.	2	151971	152297	-	326	TESprom	OX_rep2	AT2G01310	NA	0	NA	NA	NA	NA	NA
2	151913	152305	AHL15_OX_rep2_peak_3969	86	.	2	151971	152297	-	326	TESprom	OX_rep2	AT2G01310	NA	0	NA	NA	NA	NA	NA
2	153076	153960	AHL15_OX_rep2_peak_3970	64	.	2	153096	154096	-	864	TESprom	OX_rep2	AT2G01320	ABCG7	656.733	0.134367	0.0791112	1.69846	0.0894207	0.196803
2	153076	153960	AHL15_OX_rep2_peak_3970	64	.	2	153096	153585	-	489	TESprom	OX_rep2	AT2G01320	ABCG7	656.733	0.134367	0.0791112	1.69846	0.0894207	0.196803
2	153076	153960	AHL15_OX_rep2_peak_3970	64	.	2	153096	154096	-	864	TESprom	OX_rep2	AT2G01320	ABCG7	656.733	0.134367	0.0791112	1.69846	0.0894207	0.196803
2	192237	192616	AHL15_OX_rep2_peak_3973	80	.	2	192163	193163	-	379	TESprom	OX_rep2	AT2G01440	RECG	430.44	0.0338733	0.120339	0.281482	0.77834	0.895916
2	192237	192616	AHL15_OX_rep2_peak_3973	80	.	2	192163	193163	-	379	TESprom	OX_rep2	AT2G01440	RECG	430.44	0.0338733	0.120339	0.281482	0.77834	0.895916
2	240749	241924	AHL15_OX_rep2_peak_3980	1004	.	2	241040	242040	-	884	TESprom	OX_rep2	AT2G01540	CAR10	130.384	0.536914	0.180255	2.97863	0.0028954	0.0115265
2	240749	241924	AHL15_OX_rep2_peak_3980	1004	.	2	240687	241687	+	938	TESprom	OX_rep2	AT2G01530	MLP329	44.7913	-0.998942	0.852869	-1.17127	0.241489	0.417727
2	268017	268719	AHL15_OX_rep2_peak_3984	350	.	2	267926	268713	+	696	TESprom	OX_rep2	AT2G01590	CRR3	876.358	0.103173	0.109815	0.939511	0.347469	0.542071
2	268017	268719	AHL15_OX_rep2_peak_3984	350	.	2	267926	268713	+	696	TESprom	OX_rep2	AT2G01590	CRR3	876.358	0.103173	0.109815	0.939511	0.347469	0.542071
2	282180	282578	AHL15_OX_rep2_peak_3987	64	.	2	282123	282829	+	398	TESprom	OX_rep2	AT2G04065	NA	NA	NA	NA	NA	NA	NA
2	282180	282578	AHL15_OX_rep2_peak_3987	64	.	2	282123	282829	+	398	TESprom	OX_rep2	AT2G04065	NA	NA	NA	NA	NA	NA	NA
2	288476	289150	AHL15_OX_rep2_peak_3988	291	.	2	288114	289114	-	638	TESprom	OX_rep2	AT2G04075	NA	NA	NA	NA	NA	NA	NA
2	288476	289150	AHL15_OX_rep2_peak_3988	291	.	2	288114	289114	-	638	TESprom	OX_rep2	AT2G04075	NA	NA	NA	NA	NA	NA	NA
2	356171	357032	AHL15_OX_rep2_peak_4000	243	.	2	356352	357352	-	680	TESprom	OX_rep2	AT2G01820	TMK3	1297.7	0.157535	0.0837592	1.88081	0.0599973	0.143137
2	390459	391568	AHL15_OX_rep2_peak_4008	128	.	2	390454	391420	-	961	TESprom	OX_rep2	AT2G01880	ATPAP7	4.16502	1.25757	0.71088	1.76903	0.0768883	0.174386
2	390459	391568	AHL15_OX_rep2_peak_4008	128	.	2	390454	391313	-	854	TESprom	OX_rep2	AT2G01880	ATPAP7	4.16502	1.25757	0.71088	1.76903	0.0768883	0.174386
2	390459	391568	AHL15_OX_rep2_peak_4008	128	.	2	390454	390918	+	459	TESprom	OX_rep2	AT2G01860	CYK8	159.286	0.0420812	0.194439	0.216423	0.828658	0.914658
2	390459	391568	AHL15_OX_rep2_peak_4008	128	.	2	390454	390918	+	459	TESprom	OX_rep2	AT2G01860	CYK8	159.286	0.0420812	0.194439	0.216423	0.828658	0.914658
2	390459	391568	AHL15_OX_rep2_peak_4008	128	.	2	390454	391420	+	961	TESprom	OX_rep2	AT2G04145	NA	NA	NA	NA	NA	NA	NA
2	390459	391568	AHL15_OX_rep2_peak_4008	128	.	2	390454	391313	+	854	TESprom	OX_rep2	AT2G04145	NA	NA	NA	NA	NA	NA	NA
2	394066	396968	AHL15_OX_rep2_peak_4009	1976	.	2	395755	396755	-	1000	TESprom	OX_rep2	AT2G01890	ATPAP8	62.8462	-0.372019	0.269622	-1.37978	0.167655	0.319242
2	407981	410174	AHL15_OX_rep2_peak_4013	450	.	2	409203	410203	+	971	TESprom	OX_rep2	AT2G01900	t5ptase9	6.42426	-0.635876	0.733781	-0.866575	0.386175	0.582048
2	468976	469382	AHL15_OX_rep2_peak_4028	59	.	2	468369	469369	-	393	TESprom	OX_rep2	AT2G02000	GAD3	0.88919	0.723324	1.92711	0.375341	0.707407	0.852883
2	472192	474446	AHL15_OX_rep2_peak_4030	468	.	2	473107	474107	-	1000	TESprom	OX_rep2	AT2G02010	GAD4	118.503	-1.2142	0.277343	-4.37799	1.1978e-05	9.36945e-05
2	484629	485382	AHL15_OX_rep2_peak_4032	104	.	2	484602	485602	+	753	TESprom	OX_rep2	AT2G04175	NA	NA	NA	NA	NA	NA	NA
2	522006	522377	AHL15_OX_rep2_peak_4038	45	.	2	521737	522500	-	371	TESprom	OX_rep2	AT2G04185	NA	NA	NA	NA	NA	NA	NA
2	522006	522377	AHL15_OX_rep2_peak_4038	45	.	2	521737	522500	-	371	TESprom	OX_rep2	AT2G04185	NA	NA	NA	NA	NA	NA	NA
2	539015	539427	AHL15_OX_rep2_peak_4039	92	.	2	539123	539897	+	304	TESprom	OX_rep2	AT2G02120	LCR70	92.5136	-1.62468	0.579308	-2.80452	0.00503918	0.0184709
2	545152	546468	AHL15_OX_rep2_peak_4041	936	.	2	545564	546564	+	904	TESprom	OX_rep2	AT2G02140	LCR72	0	NA	NA	NA	NA	NA
2	564619	565003	AHL15_OX_rep2_peak_4043	54	.	2	564381	565381	-	384	TESprom	OX_rep2	AT2G04205	NA	NA	NA	NA	NA	NA	NA
2	593875	594310	AHL15_OX_rep2_peak_4046	92	.	2	593724	594483	-	435	TESprom	OX_rep2	AT2G02250	AtPP2-B2	0.432659	-1.8157	3.34506	-0.542801	0.587267	0.765363
2	593875	594310	AHL15_OX_rep2_peak_4046	92	.	2	593724	594483	-	435	TESprom	OX_rep2	AT2G02250	AtPP2-B2	0.432659	-1.8157	3.34506	-0.542801	0.587267	0.765363
2	651441	652670	AHL15_OX_rep2_peak_4058	259	.	2	650820	651820	+	379	TESprom	OX_rep2	AT2G02450	ANAC034	163.119	0.689681	0.142612	4.83605	1.32443e-06	1.25392e-05
2	665414	667192	AHL15_OX_rep2_peak_4060	869	.	2	666141	667040	-	899	TESprom	OX_rep2	AT2G02493	NA	NA	NA	NA	NA	NA	NA
2	665414	667192	AHL15_OX_rep2_peak_4060	869	.	2	665635	666635	+	1000	TESprom	OX_rep2	AT2G02480	STI	240.651	0.100574	0.140144	0.71765	0.472973	0.666193
2	668089	668520	AHL15_OX_rep2_peak_4061	141	.	2	668284	668919	+	236	TESprom	OX_rep2	AT2G02490	NA	0.0791677	0.812981	3.59866	0.225912	0.82127	0.913088
2	668089	668520	AHL15_OX_rep2_peak_4061	141	.	2	668284	668919	+	236	TESprom	OX_rep2	AT2G02490	NA	0.0791677	0.812981	3.59866	0.225912	0.82127	0.913088
2	668089	668520	AHL15_OX_rep2_peak_4061	141	.	2	668284	668919	-	236	TESprom	OX_rep2	AT2G02497	NA	NA	NA	NA	NA	NA	NA
2	668089	668520	AHL15_OX_rep2_peak_4061	141	.	2	668284	668919	-	236	TESprom	OX_rep2	AT2G02497	NA	NA	NA	NA	NA	NA	NA
2	675609	676630	AHL15_OX_rep2_peak_4063	1611	.	2	675770	676327	-	557	TESprom	OX_rep2	AT2G02520	NA	0.158335	1.75322	3.54575	0.494458	0.620983	0.791714
2	675609	676630	AHL15_OX_rep2_peak_4063	1611	.	2	675770	676770	-	860	TESprom	OX_rep2	AT2G02520	NA	0.158335	1.75322	3.54575	0.494458	0.620983	0.791714
2	675609	676630	AHL15_OX_rep2_peak_4063	1611	.	2	675687	676327	+	640	TESprom	OX_rep2	AT2G02515	NA	0	NA	NA	NA	NA	NA
2	675609	676630	AHL15_OX_rep2_peak_4063	1611	.	2	675687	676687	+	943	TESprom	OX_rep2	AT2G02515	NA	0	NA	NA	NA	NA	NA
2	678921	679574	AHL15_OX_rep2_peak_4064	404	.	2	678715	679203	+	282	TESprom	OX_rep2	AT2G02525	NA	NA	NA	NA	NA	NA	NA
2	678921	679574	AHL15_OX_rep2_peak_4064	404	.	2	678715	679203	+	282	TESprom	OX_rep2	AT2G02525	NA	NA	NA	NA	NA	NA	NA
2	686089	687425	AHL15_OX_rep2_peak_4067	1085	.	2	685496	686496	+	407	TESprom	OX_rep2	AT2G02540	ATHB21	46.1615	-0.0365395	0.25223	-0.144866	0.884817	0.937923
2	731736	732287	AHL15_OX_rep2_peak_4074	176	.	2	731178	732023	+	287	TESprom	OX_rep2	AT2G04265	NA	NA	NA	NA	NA	NA	NA
2	731736	732287	AHL15_OX_rep2_peak_4074	176	.	2	731178	732023	+	287	TESprom	OX_rep2	AT2G04265	NA	NA	NA	NA	NA	NA	NA
2	736575	737729	AHL15_OX_rep2_peak_4075	1753	.	2	736546	737546	+	971	TESprom	OX_rep2	AT2G02650	NA	0	NA	NA	NA	NA	NA
2	749161	749790	AHL15_OX_rep2_peak_4078	506	.	2	748573	749573	+	412	TESprom	OX_rep2	AT2G02680	NA	9.72684	0.883634	0.637385	1.38634	0.165642	0.316336
2	792864	795647	AHL15_OX_rep2_peak_4086	1598	.	2	794514	795514	-	1000	TESprom	OX_rep2	AT2G02800	APK2B	504.954	-0.451865	0.100109	-4.51372	6.37005e-06	5.28107e-05
2	792864	795647	AHL15_OX_rep2_peak_4086	1598	.	2	794514	795514	-	1000	TESprom	OX_rep2	AT2G02800	APK2B	504.954	-0.451865	0.100109	-4.51372	6.37005e-06	5.28107e-05
2	870432	873396	AHL15_OX_rep2_peak_4095	595	.	2	870505	871432	+	927	TESprom	OX_rep2	AT2G02980	OTP85	107.81	-0.260481	0.17973	-1.44929	0.147257	0.288813
2	960523	961075	AHL15_OX_rep2_peak_4110	176	.	2	960247	961247	+	552	TESprom	OX_rep2	AT2G03160	ASK19	0	NA	NA	NA	NA	NA
2	960523	961075	AHL15_OX_rep2_peak_4110	176	.	2	960247	961247	+	552	TESprom	OX_rep2	AT2G03160	ASK19	0	NA	NA	NA	NA	NA
2	961974	962597	AHL15_OX_rep2_peak_4111	1085	.	2	961771	962763	+	623	TESprom	OX_rep2	AT2G03170	ASK14	0	NA	NA	NA	NA	NA
2	961974	962597	AHL15_OX_rep2_peak_4111	1085	.	2	961771	962763	+	623	TESprom	OX_rep2	AT2G03170	ASK14	0	NA	NA	NA	NA	NA
2	963557	964256	AHL15_OX_rep2_peak_4112	1870	.	2	963126	964126	+	569	TESprom	OX_rep2	AT2G03180	NA	0	NA	NA	NA	NA	NA
2	987100	987698	AHL15_OX_rep2_peak_4115	259	.	2	986933	987933	-	598	TESprom	OX_rep2	AT2G03260	NA	26.9827	0.0772878	0.293712	0.263141	0.792442	0.905802
2	1021416	1022215	AHL15_OX_rep2_peak_4124	41	.	2	1021189	1022189	-	773	TESprom	OX_rep2	AT2G03360	NA	0.394714	-1.69743	3.59247	-0.472496	0.636573	0.802846
2	1033013	1033423	AHL15_OX_rep2_peak_4127	80	.	2	1032718	1033556	-	410	TESprom	OX_rep2	AT2G03420	NA	958.364	-0.0260676	0.101352	-0.2572	0.797025	0.909024
2	1033013	1033423	AHL15_OX_rep2_peak_4127	80	.	2	1032718	1033556	-	410	TESprom	OX_rep2	AT2G03420	NA	958.364	-0.0260676	0.101352	-0.2572	0.797025	0.909024
2	1037770	1039231	AHL15_OX_rep2_peak_4128	1039	.	2	1038387	1039087	-	700	TESprom	OX_rep2	AT2G03440	ATNRP1	1718.35	-0.208837	0.0958846	-2.17801	0.0294056	0.0802763
2	1037770	1039231	AHL15_OX_rep2_peak_4128	1039	.	2	1038087	1039087	-	1000	TESprom	OX_rep2	AT2G03440	ATNRP1	1718.35	-0.208837	0.0958846	-2.17801	0.0294056	0.0802763
2	1037770	1039231	AHL15_OX_rep2_peak_4128	1039	.	2	1038087	1038969	-	882	TESprom	OX_rep2	AT2G03440	ATNRP1	1718.35	-0.208837	0.0958846	-2.17801	0.0294056	0.0802763
2	1037770	1039231	AHL15_OX_rep2_peak_4128	1039	.	2	1038087	1039087	-	1000	TESprom	OX_rep2	AT2G03440	ATNRP1	1718.35	-0.208837	0.0958846	-2.17801	0.0294056	0.0802763
2	1054981	1056068	AHL15_OX_rep2_peak_4131	676	.	2	1054790	1055613	+	632	TESprom	OX_rep2	AT2G03480	QUL2	350.62	0.616452	0.152723	4.0364	5.42783e-05	0.000361197
2	1065991	1066492	AHL15_OX_rep2_peak_4135	267	.	2	1065471	1066471	+	480	TESprom	OX_rep2	AT2G03505	NA	12.3397	-0.202918	0.504486	-0.402227	0.687517	0.837836
2	1083318	1085387	AHL15_OX_rep2_peak_4138	1637	.	2	1084559	1085524	-	828	TESprom	OX_rep2	AT2G03570	NA	0	NA	NA	NA	NA	NA
2	1113069	1113941	AHL15_OX_rep2_peak_4141	645	.	2	1112983	1113983	-	872	TESprom	OX_rep2	AT2G03660	NA	0	NA	NA	NA	NA	NA
2	1134223	1134840	AHL15_OX_rep2_peak_4144	377	.	2	1133840	1134840	+	617	TESprom	OX_rep2	AT2G04565	NA	NA	NA	NA	NA	NA	NA
2	1142195	1142956	AHL15_OX_rep2_peak_4146	697	.	2	1141724	1142724	-	529	TESprom	OX_rep2	AT2G03740	LEA11	0.236829	-1.11378	3.5985	-0.309513	0.756932	0.882035
2	1154725	1156347	AHL15_OX_rep2_peak_4149	535	.	2	1154457	1155457	+	732	TESprom	OX_rep2	AT2G03790	NA	0	NA	NA	NA	NA	NA
2	1154725	1156347	AHL15_OX_rep2_peak_4149	535	.	2	1154457	1155457	+	732	TESprom	OX_rep2	AT2G03790	NA	0	NA	NA	NA	NA	NA
2	1167022	1167540	AHL15_OX_rep2_peak_4151	299	.	2	1167115	1167302	-	187	TESprom	OX_rep2	AT2G03821	NA	0.573561	-2.22828	2.4107	-0.924331	0.355314	0.550299
2	1167022	1167540	AHL15_OX_rep2_peak_4151	299	.	2	1167115	1167302	-	187	TESprom	OX_rep2	AT2G03821	NA	0.573561	-2.22828	2.4107	-0.924331	0.355314	0.550299
2	1167022	1167540	AHL15_OX_rep2_peak_4151	299	.	2	1167115	1167302	-	187	TESprom	OX_rep2	AT2G03821	NA	0.573561	-2.22828	2.4107	-0.924331	0.355314	0.550299
2	1172317	1172969	AHL15_OX_rep2_peak_4152	283	.	2	1172580	1173091	+	389	TESprom	OX_rep2	AT2G03830	CLEL2	1.59077	-1.00798	1.90186	-0.529994	0.596116	0.772252
2	1172317	1172969	AHL15_OX_rep2_peak_4152	283	.	2	1172427	1173091	+	542	TESprom	OX_rep2	AT2G03830	CLEL2	1.59077	-1.00798	1.90186	-0.529994	0.596116	0.772252
2	1174062	1174613	AHL15_OX_rep2_peak_4153	283	.	2	1174176	1175176	+	437	TESprom	OX_rep2	AT2G03840	TET13	0	NA	NA	NA	NA	NA
2	1183813	1185441	AHL15_OX_rep2_peak_4155	1120	.	2	1183703	1184703	+	890	TESprom	OX_rep2	AT2G03880	REME1	23.4064	0.443488	0.463064	0.957725	0.338202	0.531854
2	1213538	1214643	AHL15_OX_rep2_peak_4163	782	.	2	1213650	1214427	+	777	TESprom	OX_rep2	AT2G03932	NA	0	NA	NA	NA	NA	NA
2	1237933	1240028	AHL15_OX_rep2_peak_4171	368	.	2	1239163	1240163	+	865	TESprom	OX_rep2	AT2G03955	NA	0	NA	NA	NA	NA	NA
2	1250224	1251412	AHL15_OX_rep2_peak_4175	565	.	2	1250861	1251509	-	551	TESprom	OX_rep2	AT2G04655	NA	NA	NA	NA	NA	NA	NA
2	1250224	1251412	AHL15_OX_rep2_peak_4175	565	.	2	1249974	1250974	+	750	TESprom	OX_rep2	AT2G04645	NA	NA	NA	NA	NA	NA	NA
2	1252906	1253632	AHL15_OX_rep2_peak_4176	903	.	2	1252989	1253989	+	643	TESprom	OX_rep2	AT2G03965	NA	NA	NA	NA	NA	NA	NA
2	1285987	1287791	AHL15_OX_rep2_peak_4186	1844	.	2	1286144	1287144	+	1000	TESprom	OX_rep2	AT2G04030	AtHsp90.5	6661.35	-0.491623	0.118534	-4.14751	3.36104e-05	0.000236363
2	1285987	1287791	AHL15_OX_rep2_peak_4186	1844	.	2	1286910	1287910	-	881	TESprom	OX_rep2	AT2G04665	NA	NA	NA	NA	NA	NA	NA
2	1285987	1287791	AHL15_OX_rep2_peak_4186	1844	.	2	1286910	1287910	-	881	TESprom	OX_rep2	AT2G04665	NA	NA	NA	NA	NA	NA	NA
2	1289110	1289812	AHL15_OX_rep2_peak_4187	267	.	2	1288514	1289514	+	404	TESprom	OX_rep2	AT2G04685	NA	NA	NA	NA	NA	NA	NA
2	1289110	1289812	AHL15_OX_rep2_peak_4187	267	.	2	1288514	1289514	+	404	TESprom	OX_rep2	AT2G04685	NA	NA	NA	NA	NA	NA	NA
2	1304684	1305524	AHL15_OX_rep2_peak_4192	595	.	2	1304783	1305559	-	741	TESprom	OX_rep2	AT2G04037	NA	0	NA	NA	NA	NA	NA
2	1307277	1307826	AHL15_OX_rep2_peak_4193	291	.	2	1306980	1307783	-	506	TESprom	OX_rep2	AT2G04041	NA	0	NA	NA	NA	NA	NA
2	1307277	1307826	AHL15_OX_rep2_peak_4193	291	.	2	1306980	1307980	-	549	TESprom	OX_rep2	AT2G04041	NA	0	NA	NA	NA	NA	NA
2	1315268	1315772	AHL15_OX_rep2_peak_4195	243	.	2	1315302	1315859	+	470	TESprom	OX_rep2	AT2G04045	NA	0	NA	NA	NA	NA	NA
2	1330583	1331707	AHL15_OX_rep2_peak_4199	299	.	2	1331182	1331918	-	525	TESprom	OX_rep2	AT2G04137	NA	NA	NA	NA	NA	NA	NA
2	1330583	1331707	AHL15_OX_rep2_peak_4199	299	.	2	1331182	1331918	-	525	TESprom	OX_rep2	AT2G04137	NA	NA	NA	NA	NA	NA	NA
2	1340617	1342154	AHL15_OX_rep2_peak_4200	1085	.	2	1341136	1342136	-	1000	TESprom	OX_rep2	AT2G04060	NA	0	NA	NA	NA	NA	NA
2	1362080	1362619	AHL15_OX_rep2_peak_4205	122	.	2	1361379	1362379	-	299	TESprom	OX_rep2	AT2G04090	NA	2.79949	0.415763	1.13169	0.367384	0.713332	0.856672
2	1376256	1376857	AHL15_OX_rep2_peak_4210	275	.	2	1375693	1376693	-	437	TESprom	OX_rep2	AT2G04100	NA	37.5176	-2.06935	0.461499	-4.48397	7.32663e-06	6.00184e-05
2	1482232	1483567	AHL15_OX_rep2_peak_4236	1624	.	2	1482838	1483838	-	729	TESprom	OX_rep2	AT2G04765	NA	NA	NA	NA	NA	NA	NA
2	1482232	1483567	AHL15_OX_rep2_peak_4236	1624	.	2	1482089	1483007	+	775	TESprom	OX_rep2	AT2G04755	NA	NA	NA	NA	NA	NA	NA
2	1524390	1524964	AHL15_OX_rep2_peak_4243	526	.	2	1524028	1525028	-	574	TESprom	OX_rep2	AT2G04378	NA	846.821	0.0249554	0.0693409	0.359894	0.718926	0.860432
2	1524390	1524964	AHL15_OX_rep2_peak_4243	526	.	2	1524028	1525028	-	574	TESprom	OX_rep2	AT2G04378	NA	846.821	0.0249554	0.0693409	0.359894	0.718926	0.860432
2	1536301	1536817	AHL15_OX_rep2_peak_4245	104	.	2	1536250	1536974	-	516	TESprom	OX_rep2	AT2G04425	LCR82	0	NA	NA	NA	NA	NA
2	1536301	1536817	AHL15_OX_rep2_peak_4245	104	.	2	1536250	1536974	-	516	TESprom	OX_rep2	AT2G04425	LCR82	0	NA	NA	NA	NA	NA
2	1536301	1536817	AHL15_OX_rep2_peak_4245	104	.	2	1536250	1536974	+	516	TESprom	OX_rep2	AT2G04420	NA	1.47622	-3.58191	1.68914	-2.12055	0.0339595	0.0902553
2	1536301	1536817	AHL15_OX_rep2_peak_4245	104	.	2	1536250	1536974	+	516	TESprom	OX_rep2	AT2G04420	NA	1.47622	-3.58191	1.68914	-2.12055	0.0339595	0.0902553
2	1613047	1614713	AHL15_OX_rep2_peak_4260	645	.	2	1612960	1613685	-	638	TESprom	OX_rep2	AT2G04622	NA	0	NA	NA	NA	NA	NA
2	1642134	1644575	AHL15_OX_rep2_peak_4264	615	.	2	1642209	1643209	+	1000	TESprom	OX_rep2	AT2G04680	NA	0.896368	-2.84808	2.25659	-1.26212	0.206906	0.372924
2	1680577	1682643	AHL15_OX_rep2_peak_4270	718	.	2	1680543	1681543	+	966	TESprom	OX_rep2	AT2G04790	NA	115.705	0.647371	0.218184	2.96709	0.00300633	0.0119073
2	1734493	1735928	AHL15_OX_rep2_peak_4279	1039	.	2	1734962	1735962	-	966	TESprom	OX_rep2	AT2G04940	NA	234.334	0.130198	0.130154	1.00034	0.317148	0.508114
2	1839191	1840224	AHL15_OX_rep2_peak_4293	75	.	2	1839614	1840614	-	610	TESprom	OX_rep2	AT2G04875	NA	NA	NA	NA	NA	NA	NA
2	1839191	1840224	AHL15_OX_rep2_peak_4293	75	.	2	1839614	1840614	-	610	TESprom	OX_rep2	AT2G04875	NA	NA	NA	NA	NA	NA	NA
2	1841025	1841819	AHL15_OX_rep2_peak_4294	1039	.	2	1840974	1841875	-	794	TESprom	OX_rep2	AT2G05120	NUP133	298.293	-0.573242	0.137188	-4.17852	2.93414e-05	0.000208662
2	1841025	1841819	AHL15_OX_rep2_peak_4294	1039	.	2	1840974	1841875	-	794	TESprom	OX_rep2	AT2G05120	NUP133	298.293	-0.573242	0.137188	-4.17852	2.93414e-05	0.000208662
2	1976343	1977025	AHL15_OX_rep2_peak_4319	869	.	2	1976570	1976917	+	347	TESprom	OX_rep2	AT2G05400	NA	0	NA	NA	NA	NA	NA
2	2027367	2028244	AHL15_OX_rep2_peak_4328	1611	.	2	2027283	2028283	+	877	TESprom	OX_rep2	AT2G05520	ATGRP-3	11585.3	-1.49964	0.163727	-9.15941	5.21804e-20	2.12758e-18
2	2121598	2122068	AHL15_OX_rep2_peak_4346	169	.	2	2121254	2122254	+	470	TESprom	OX_rep2	AT2G05655	NA	NA	NA	NA	NA	NA	NA
2	2196952	2198214	AHL15_OX_rep2_peak_4357	1766	.	2	2197270	2198270	-	944	TESprom	OX_rep2	AT2G05786	NA	0	NA	NA	NA	NA	NA
2	2212889	2213357	AHL15_OX_rep2_peak_4359	116	.	2	2212959	2213959	-	398	TESprom	OX_rep2	AT2G05810	NA	164.643	-0.513654	0.163296	-3.14555	0.00165778	0.0071505
2	2212889	2213357	AHL15_OX_rep2_peak_4359	116	.	2	2212959	2213959	-	398	TESprom	OX_rep2	AT2G05810	NA	164.643	-0.513654	0.163296	-3.14555	0.00165778	0.0071505
2	2232397	2232861	AHL15_OX_rep2_peak_4365	135	.	2	2232149	2233149	+	464	TESprom	OX_rep2	AT2G05830	MTI1	752.36	-0.0573778	0.0947409	-0.605629	0.544761	0.729382
2	2264550	2266521	AHL15_OX_rep2_peak_4377	1062	.	2	2264543	2265265	+	715	TESprom	OX_rep2	AT2G05915	NA	0	NA	NA	NA	NA	NA
2	2325397	2325889	AHL15_OX_rep2_peak_4387	377	.	2	2325197	2325775	+	378	TESprom	OX_rep2	AT2G05990	ENR1	3155.26	0.221492	0.060473	3.66266	0.00024961	0.00138804
2	2336258	2336608	AHL15_OX_rep2_peak_4390	92	.	2	2336257	2336701	+	350	TESprom	OX_rep2	AT2G06005	FIP1	49.3128	0.0150982	0.283465	0.0532632	0.957522	0.976688
2	2346188	2346682	AHL15_OX_rep2_peak_4393	220	.	2	2346207	2347207	+	475	TESprom	OX_rep2	AT2G06020	NA	0	NA	NA	NA	NA	NA
2	2357836	2358537	AHL15_OX_rep2_peak_4396	176	.	2	2358113	2358597	-	424	TESprom	OX_rep2	AT2G06050	AtOPR3	570.392	-0.0377391	0.221201	-0.17061	0.864531	0.937923
2	2756051	2757677	AHL15_OX_rep2_peak_4437	947	.	2	2756008	2757008	+	957	TESprom	OX_rep2	AT2G06845	NA	0	NA	NA	NA	NA	NA
2	2980014	2980613	AHL15_OX_rep2_peak_4468	431	.	2	2979819	2980819	-	599	TESprom	OX_rep2	AT2G07180	PBL17	526.897	0.21659	0.13081	1.65576	0.0977708	0.211033
2	2980014	2980613	AHL15_OX_rep2_peak_4468	431	.	2	2979819	2980819	-	599	TESprom	OX_rep2	AT2G07180	PBL17	526.897	0.21659	0.13081	1.65576	0.0977708	0.211033
2	2980014	2980613	AHL15_OX_rep2_peak_4468	431	.	2	2979743	2980266	+	252	TESprom	OX_rep2	AT2G07170	NA	160.702	-0.322959	0.169432	-1.90612	0.0566342	0.136872
2	2980014	2980613	AHL15_OX_rep2_peak_4468	431	.	2	2979743	2980266	+	252	TESprom	OX_rep2	AT2G07170	NA	160.702	-0.322959	0.169432	-1.90612	0.0566342	0.136872
2	4098589	4100304	AHL15_OX_rep2_peak_4545	555	.	2	4099334	4099920	-	586	TESprom	OX_rep2	AT2G10553	NA	NA	NA	NA	NA	NA	NA
2	4144486	4145130	AHL15_OX_rep2_peak_4552	575	.	2	4144497	4145473	-	633	TESprom	OX_rep2	AT2G10608	NA	0.227281	-1.11378	3.5985	-0.309513	0.756932	0.882035
2	4300826	4301552	AHL15_OX_rep2_peak_4562	212	.	2	4300871	4301707	-	681	TESprom	OX_rep2	AT2G10920	NA	0	NA	NA	NA	NA	NA
2	4300826	4301552	AHL15_OX_rep2_peak_4562	212	.	2	4300871	4301707	-	681	TESprom	OX_rep2	AT2G10920	NA	0	NA	NA	NA	NA	NA
2	4304196	4304815	AHL15_OX_rep2_peak_4563	404	.	2	4304075	4304761	-	565	TESprom	OX_rep2	AT2G10931	NA	71.2956	0.415726	0.199077	2.08826	0.036774	0.0961953
2	4304196	4304815	AHL15_OX_rep2_peak_4563	404	.	2	4304075	4304761	-	565	TESprom	OX_rep2	AT2G10931	NA	71.2956	0.415726	0.199077	2.08826	0.036774	0.0961953
2	4312912	4313805	AHL15_OX_rep2_peak_4566	316	.	2	4313242	4314242	-	563	TESprom	OX_rep2	AT2G10950	NA	186.309	0.204959	0.153905	1.33173	0.18295	0.340688
2	4322062	4323158	AHL15_OX_rep2_peak_4567	404	.	2	4322588	4323588	-	570	TESprom	OX_rep2	AT2G10955	NA	NA	NA	NA	NA	NA	NA
2	4331633	4332817	AHL15_OX_rep2_peak_4569	468	.	2	4331958	4332794	-	836	TESprom	OX_rep2	AT2G10970	NA	0	NA	NA	NA	NA	NA
2	4349045	4350702	AHL15_OX_rep2_peak_4573	440	.	2	4349577	4350577	+	1000	TESprom	OX_rep2	AT2G11005	NA	0	NA	NA	NA	NA	NA
2	4662635	4663729	AHL15_OX_rep2_peak_4601	1062	.	2	4662451	4663451	+	816	TESprom	OX_rep2	AT2G11626	NA	0	NA	NA	NA	NA	NA
2	4790538	4790960	AHL15_OX_rep2_peak_4619	141	.	2	4790030	4791030	+	422	TESprom	OX_rep2	AT2G11851	NA	0	NA	NA	NA	NA	NA
2	4790538	4790960	AHL15_OX_rep2_peak_4619	141	.	2	4790030	4791030	+	422	TESprom	OX_rep2	AT2G11851	NA	0	NA	NA	NA	NA	NA
2	4869564	4871020	AHL15_OX_rep2_peak_4627	750	.	2	4870290	4871214	-	730	TESprom	OX_rep2	AT2G05675	NA	NA	NA	NA	NA	NA	NA
2	5008245	5009273	AHL15_OX_rep2_peak_4640	431	.	2	5008532	5009532	-	741	TESprom	OX_rep2	AT2G05695	NA	NA	NA	NA	NA	NA	NA
2	5009973	5011237	AHL15_OX_rep2_peak_4641	947	.	2	5009872	5010791	-	818	TESprom	OX_rep2	AT2G12405	NA	0	NA	NA	NA	NA	NA
2	5009973	5011237	AHL15_OX_rep2_peak_4641	947	.	2	5009872	5010791	-	818	TESprom	OX_rep2	AT2G12405	NA	0	NA	NA	NA	NA	NA
2	5068962	5069598	AHL15_OX_rep2_peak_4649	308	.	2	5068918	5069543	-	581	TESprom	OX_rep2	AT2G12480	SCPL43	1.86769	-0.783767	1.31373	-0.596598	0.550776	0.735185
2	5079670	5081511	AHL15_OX_rep2_peak_4651	1410	.	2	5080714	5081714	+	797	TESprom	OX_rep2	AT2G05815	NA	NA	NA	NA	NA	NA	NA
2	5083426	5084108	AHL15_OX_rep2_peak_4652	283	.	2	5082662	5083662	+	236	TESprom	OX_rep2	AT2G05825	NA	NA	NA	NA	NA	NA	NA
2	5291926	5292683	AHL15_OX_rep2_peak_4669	155	.	2	5291882	5292882	+	757	TESprom	OX_rep2	AT2G12880	NA	0	NA	NA	NA	NA	NA
2	5291926	5292683	AHL15_OX_rep2_peak_4669	155	.	2	5291882	5292882	+	757	TESprom	OX_rep2	AT2G12880	NA	0	NA	NA	NA	NA	NA
2	5313427	5314943	AHL15_OX_rep2_peak_4671	1299	.	2	5314474	5315037	-	469	TESprom	OX_rep2	AT2G12935	NA	0	NA	NA	NA	NA	NA
2	5416885	5417332	AHL15_OX_rep2_peak_4681	122	.	2	5416872	5417317	+	432	TESprom	OX_rep2	AT2G13125	NA	0	NA	NA	NA	NA	NA
2	5588340	5588691	AHL15_OX_rep2_peak_4699	50	.	2	5588322	5589322	+	351	TESprom	OX_rep2	AT2G13422	NA	0	NA	NA	NA	NA	NA
2	5588340	5588691	AHL15_OX_rep2_peak_4699	50	.	2	5588322	5589175	+	351	TESprom	OX_rep2	AT2G05895	NA	NA	NA	NA	NA	NA	NA
2	5643341	5644804	AHL15_OX_rep2_peak_4705	1870	.	2	5643615	5644066	+	451	TESprom	OX_rep2	AT2G13540	ABH1	701.216	-0.146541	0.0836057	-1.75276	0.0796432	0.179228
2	5643341	5644804	AHL15_OX_rep2_peak_4705	1870	.	2	5643615	5644066	+	451	TESprom	OX_rep2	AT2G13540	ABH1	701.216	-0.146541	0.0836057	-1.75276	0.0796432	0.179228
2	5647540	5648287	AHL15_OX_rep2_peak_4707	687	.	2	5647423	5648328	+	747	TESprom	OX_rep2	AT2G13547	NA	0	NA	NA	NA	NA	NA
2	5647540	5648287	AHL15_OX_rep2_peak_4707	687	.	2	5647423	5648328	+	747	TESprom	OX_rep2	AT2G13547	NA	0	NA	NA	NA	NA	NA
2	5647540	5648287	AHL15_OX_rep2_peak_4707	687	.	2	5647423	5648328	-	747	TESprom	OX_rep2	AT2G13550	NA	1.54244	1.00943	1.37404	0.734647	0.462555	0.655979
2	5647540	5648287	AHL15_OX_rep2_peak_4707	687	.	2	5647423	5648328	-	747	TESprom	OX_rep2	AT2G13550	NA	1.54244	1.00943	1.37404	0.734647	0.462555	0.655979
2	5663479	5664037	AHL15_OX_rep2_peak_4709	110	.	2	5663689	5664689	-	348	TESprom	OX_rep2	AT2G05945	NA	NA	NA	NA	NA	NA	NA
2	5663479	5664037	AHL15_OX_rep2_peak_4709	110	.	2	5663689	5664689	-	348	TESprom	OX_rep2	AT2G05945	NA	NA	NA	NA	NA	NA	NA
2	5690909	5691767	AHL15_OX_rep2_peak_4713	333	.	2	5691380	5692089	-	387	TESprom	OX_rep2	AT2G13660	NA	3.23019	-0.7623	1.00281	-0.760164	0.447157	0.642158
2	5690909	5691767	AHL15_OX_rep2_peak_4713	333	.	2	5691096	5692089	-	671	TESprom	OX_rep2	AT2G13660	NA	3.23019	-0.7623	1.00281	-0.760164	0.447157	0.642158
2	5690909	5691767	AHL15_OX_rep2_peak_4713	333	.	2	5691096	5692089	-	671	TESprom	OX_rep2	AT2G13660	NA	3.23019	-0.7623	1.00281	-0.760164	0.447157	0.642158
2	5734458	5735053	AHL15_OX_rep2_peak_4719	1016	.	2	5734770	5734954	-	184	TESprom	OX_rep2	AT2G06065	NA	NA	NA	NA	NA	NA	NA
2	5734458	5735053	AHL15_OX_rep2_peak_4719	1016	.	2	5733954	5734954	-	496	TESprom	OX_rep2	AT2G13760	NA	0	NA	NA	NA	NA	NA
2	5737737	5739896	AHL15_OX_rep2_peak_4720	1447	.	2	5737863	5738805	+	942	TESprom	OX_rep2	AT2G13770	NA	0	NA	NA	NA	NA	NA
2	5737737	5739896	AHL15_OX_rep2_peak_4720	1447	.	2	5737863	5738863	+	1000	TESprom	OX_rep2	AT2G13770	NA	0	NA	NA	NA	NA	NA
2	5830854	5831318	AHL15_OX_rep2_peak_4737	122	.	2	5830283	5831283	+	429	TESprom	OX_rep2	AT2G13895	NA	0	NA	NA	NA	NA	NA
2	5908686	5909058	AHL15_OX_rep2_peak_4746	92	.	2	5908429	5909099	+	372	TESprom	OX_rep2	AT2G14045	NA	336.75	0.156503	0.186133	0.840809	0.400455	0.59673
2	5923645	5924011	AHL15_OX_rep2_peak_4749	64	.	2	5923151	5924151	+	366	TESprom	OX_rep2	AT2G14070	NA	1.49611	-0.881544	1.54611	-0.57017	0.568562	0.750185
2	6033715	6034158	AHL15_OX_rep2_peak_4762	98	.	2	6034017	6034281	-	141	TESprom	OX_rep2	AT2G06085	NA	NA	NA	NA	NA	NA	NA
2	6035256	6035911	AHL15_OX_rep2_peak_4763	227	.	2	6035375	6036375	+	536	TESprom	OX_rep2	AT2G14247	NA	41.0531	1.21799	0.784662	1.55225	0.120602	0.247268
2	6035256	6035911	AHL15_OX_rep2_peak_4763	227	.	2	6035375	6036375	+	536	TESprom	OX_rep2	AT2G14247	NA	41.0531	1.21799	0.784662	1.55225	0.120602	0.247268
2	6130665	6131059	AHL15_OX_rep2_peak_4774	92	.	2	6130880	6131880	-	179	TESprom	OX_rep2	AT2G06115	NA	NA	NA	NA	NA	NA	NA
2	6212792	6213821	AHL15_OX_rep2_peak_4788	155	.	2	6212697	6213616	+	824	TESprom	OX_rep2	AT2G06185	NA	NA	NA	NA	NA	NA	NA
2	6287883	6289582	AHL15_OX_rep2_peak_4804	750	.	2	6288476	6289055	-	579	TESprom	OX_rep2	AT2G14695	NA	NA	NA	NA	NA	NA	NA
2	6287883	6289582	AHL15_OX_rep2_peak_4804	750	.	2	6287882	6288882	+	999	TESprom	OX_rep2	AT2G14692	NA	0	NA	NA	NA	NA	NA
2	6312597	6313285	AHL15_OX_rep2_peak_4810	793	.	2	6312726	6313726	+	559	TESprom	OX_rep2	AT2G14740	ATVSR3	337.339	-0.279883	0.101141	-2.76727	0.00565275	0.0204036
2	6365859	6366870	AHL15_OX_rep2_peak_4816	275	.	2	6365818	6366818	+	959	TESprom	OX_rep2	AT2G14830	ISTL10	41.1723	0.00691839	0.313032	0.0221012	0.982367	0.988887
2	6440636	6441706	AHL15_OX_rep2_peak_4827	135	.	2	6440288	6441288	+	652	TESprom	OX_rep2	AT2G06305	NA	NA	NA	NA	NA	NA	NA
2	6502366	6503066	AHL15_OX_rep2_peak_4843	350	.	2	6502436	6503313	-	630	TESprom	OX_rep2	AT2G06345	NA	NA	NA	NA	NA	NA	NA
2	6502366	6503066	AHL15_OX_rep2_peak_4843	350	.	2	6502436	6503313	-	630	TESprom	OX_rep2	AT2G06345	NA	NA	NA	NA	NA	NA	NA
2	6609402	6610980	AHL15_OX_rep2_peak_4859	676	.	2	6609681	6610681	+	1000	TESprom	OX_rep2	AT2G15220	NA	12.669	-0.572548	0.589832	-0.970696	0.331699	0.524782
2	6609402	6610980	AHL15_OX_rep2_peak_4859	676	.	2	6609963	6610963	-	1000	TESprom	OX_rep2	AT2G06385	NA	NA	NA	NA	NA	NA	NA
2	6652680	6653552	AHL15_OX_rep2_peak_4865	1155	.	2	6652232	6653232	+	552	TESprom	OX_rep2	AT2G15300	NA	2.02477	-2.06955	1.6027	-1.29129	0.196602	0.359277
2	6665594	6666452	AHL15_OX_rep2_peak_4869	86	.	2	6665385	6666285	-	691	TESprom	OX_rep2	AT2G15320	NA	112.565	-0.264631	0.178896	-1.47924	0.139076	0.276529
2	6665594	6666452	AHL15_OX_rep2_peak_4869	86	.	2	6665385	6666285	+	691	TESprom	OX_rep2	AT2G15318	NA	0.297477	0.171794	3.59866	0.0477381	0.961925	0.977841
2	6669352	6670002	AHL15_OX_rep2_peak_4870	308	.	2	6668653	6669653	-	301	TESprom	OX_rep2	AT2G15325	NA	0	NA	NA	NA	NA	NA
2	6693682	6694424	AHL15_OX_rep2_peak_4876	615	.	2	6693786	6694786	-	638	TESprom	OX_rep2	AT2G15360	NA	0	NA	NA	NA	NA	NA
2	6696137	6698050	AHL15_OX_rep2_peak_4877	359	.	2	6696917	6697917	-	1000	TESprom	OX_rep2	AT2G15370	ATFUT5	0.17309	-0.789991	3.59866	-0.219523	0.826242	0.913088
2	6749176	6750567	AHL15_OX_rep2_peak_4891	291	.	2	6749256	6750256	+	1000	TESprom	OX_rep2	AT2G15450	NA	0	NA	NA	NA	NA	NA
2	6752615	6753921	AHL15_OX_rep2_peak_4892	291	.	2	6752647	6753647	+	1000	TESprom	OX_rep2	AT2G15460	NA	0	NA	NA	NA	NA	NA
2	6756053	6756446	AHL15_OX_rep2_peak_4893	116	.	2	6756051	6757051	+	393	TESprom	OX_rep2	AT2G15470	NA	0	NA	NA	NA	NA	NA
2	6786958	6787546	AHL15_OX_rep2_peak_4897	487	.	2	6786976	6787865	-	570	TESprom	OX_rep2	AT2G15560	NA	284.335	0.399314	0.119798	3.33323	0.000858436	0.00405875
2	6790278	6791080	AHL15_OX_rep2_peak_4898	128	.	2	6790215	6791103	-	802	TESprom	OX_rep2	AT2G15570	ATHM3	336.311	0.795662	0.147405	5.3978	6.74625e-08	8.03098e-07
2	6799399	6799900	AHL15_OX_rep2_peak_4902	267	.	2	6798939	6799939	+	501	TESprom	OX_rep2	AT2G15580	NA	197.273	-1.02954	0.168771	-6.10023	1.05919e-09	1.6362e-08
2	6803128	6805002	AHL15_OX_rep2_peak_4904	1884	.	2	6803032	6803734	+	606	TESprom	OX_rep2	AT2G15590	NA	0	NA	NA	NA	NA	NA
2	6876822	6877644	AHL15_OX_rep2_peak_4915	220	.	2	6876773	6877773	-	822	TESprom	OX_rep2	AT2G15790	CYP40	215.871	0.340676	0.15274	2.23043	0.0257188	0.0720435
2	6876822	6877644	AHL15_OX_rep2_peak_4915	220	.	2	6876773	6877773	-	822	TESprom	OX_rep2	AT2G15790	CYP40	215.871	0.340676	0.15274	2.23043	0.0257188	0.0720435
2	6876822	6877644	AHL15_OX_rep2_peak_4915	220	.	2	6876750	6877750	+	822	TESprom	OX_rep2	AT2G06485	NA	NA	NA	NA	NA	NA	NA
2	6876822	6877644	AHL15_OX_rep2_peak_4915	220	.	2	6876750	6877750	+	822	TESprom	OX_rep2	AT2G06485	NA	NA	NA	NA	NA	NA	NA
2	6946243	6946779	AHL15_OX_rep2_peak_4925	148	.	2	6945790	6946790	-	536	TESprom	OX_rep2	AT2G15950	NA	0	NA	NA	NA	NA	NA
2	6985659	6986036	AHL15_OX_rep2_peak_4931	64	.	2	6985829	6986829	-	207	TESprom	OX_rep2	AT2G16090	ARI2	181.299	0.123835	0.160411	0.771988	0.440122	0.635177
2	6985659	6986036	AHL15_OX_rep2_peak_4931	64	.	2	6985829	6986777	-	207	TESprom	OX_rep2	AT2G16090	ARI2	181.299	0.123835	0.160411	0.771988	0.440122	0.635177
2	6986576	6986960	AHL15_OX_rep2_peak_4932	169	.	2	6985829	6986829	-	253	TESprom	OX_rep2	AT2G16090	ARI2	181.299	0.123835	0.160411	0.771988	0.440122	0.635177
2	6986576	6986960	AHL15_OX_rep2_peak_4932	169	.	2	6985829	6986777	-	201	TESprom	OX_rep2	AT2G16090	ARI2	181.299	0.123835	0.160411	0.771988	0.440122	0.635177
2	7032624	7033107	AHL15_OX_rep2_peak_4939	235	.	2	7032939	7033939	-	168	TESprom	OX_rep2	AT2G16225	NA	0	NA	NA	NA	NA	NA
2	7034342	7035275	AHL15_OX_rep2_peak_4940	687	.	2	7034377	7035377	-	898	TESprom	OX_rep2	AT2G16230	NA	1.02669	-2.98322	2.05706	-1.45024	0.146992	0.288438
2	7038425	7039081	AHL15_OX_rep2_peak_4942	903	.	2	7038681	7039093	-	400	TESprom	OX_rep2	AT2G16250	NA	177.194	-0.0188651	0.140064	-0.134689	0.892858	0.937923
2	7038425	7039081	AHL15_OX_rep2_peak_4942	903	.	2	7038681	7039093	-	400	TESprom	OX_rep2	AT2G16250	NA	177.194	-0.0188651	0.140064	-0.134689	0.892858	0.937923
2	7038425	7039081	AHL15_OX_rep2_peak_4942	903	.	2	7038681	7039093	-	400	TESprom	OX_rep2	AT2G16250	NA	177.194	-0.0188651	0.140064	-0.134689	0.892858	0.937923
2	7049265	7050626	AHL15_OX_rep2_peak_4944	377	.	2	7050110	7050798	+	516	TESprom	OX_rep2	AT2G06595	NA	NA	NA	NA	NA	NA	NA
2	7049265	7050626	AHL15_OX_rep2_peak_4944	377	.	2	7050110	7050798	+	516	TESprom	OX_rep2	AT2G06595	NA	NA	NA	NA	NA	NA	NA
2	7060569	7061719	AHL15_OX_rep2_peak_4946	625	.	2	7060628	7061628	-	1000	TESprom	OX_rep2	AT2G16300	AtFDA9	0	NA	NA	NA	NA	NA
2	7095570	7096784	AHL15_OX_rep2_peak_4954	135	.	2	7095824	7096824	+	960	TESprom	OX_rep2	AT2G16385	CIF1	6.12283	-0.532452	0.646014	-0.824212	0.409819	0.606399
2	7123413	7125685	AHL15_OX_rep2_peak_4956	761	.	2	7123118	7124118	+	705	TESprom	OX_rep2	AT2G06625	NA	NA	NA	NA	NA	NA	NA
2	7123413	7125685	AHL15_OX_rep2_peak_4956	761	.	2	7123118	7124118	+	705	TESprom	OX_rep2	AT2G06625	NA	NA	NA	NA	NA	NA	NA
2	7135747	7136651	AHL15_OX_rep2_peak_4957	880	.	2	7135844	7136844	-	807	TESprom	OX_rep2	AT2G16485	NERD	615.737	-0.111991	0.103108	-1.08615	0.277412	0.461512
2	7148157	7150185	AHL15_OX_rep2_peak_4958	478	.	2	7149513	7150513	-	672	TESprom	OX_rep2	AT2G16500	ADC1	1471.38	0.00946807	0.161882	0.0584875	0.95336	0.9743
2	7157667	7158727	AHL15_OX_rep2_peak_4961	413	.	2	7157990	7158990	-	737	TESprom	OX_rep2	AT2G16510	VHA-c5	1458.89	0.44399	0.0913963	4.85785	1.18665e-06	1.13495e-05
2	7157667	7158727	AHL15_OX_rep2_peak_4961	413	.	2	7157990	7158990	-	737	TESprom	OX_rep2	AT2G16510	VHA-c5	1458.89	0.44399	0.0913963	4.85785	1.18665e-06	1.13495e-05
2	7166875	7167496	AHL15_OX_rep2_peak_4962	1336	.	2	7166975	7167975	+	521	TESprom	OX_rep2	AT2G06665	NA	NA	NA	NA	NA	NA	NA
2	7166875	7167496	AHL15_OX_rep2_peak_4962	1336	.	2	7166975	7167975	+	521	TESprom	OX_rep2	AT2G06665	NA	NA	NA	NA	NA	NA	NA
2	7183133	7184481	AHL15_OX_rep2_peak_4968	595	.	2	7183421	7184421	-	1000	TESprom	OX_rep2	AT2G16580	SAUR8	17.0437	-1.29015	0.533971	-2.41614	0.0156862	0.048178
2	7183133	7184481	AHL15_OX_rep2_peak_4968	595	.	2	7183421	7184421	-	1000	TESprom	OX_rep2	AT2G16580	SAUR8	17.0437	-1.29015	0.533971	-2.41614	0.0156862	0.048178
2	7250707	7252406	AHL15_OX_rep2_peak_4976	959	.	2	7250308	7251308	+	601	TESprom	OX_rep2	AT2G16710	NA	406.417	1.47286	0.126743	11.6208	3.22924e-31	2.70886e-29
2	7253427	7255029	AHL15_OX_rep2_peak_4977	92	.	2	7253360	7254196	+	769	TESprom	OX_rep2	AT2G06725	NA	NA	NA	NA	NA	NA	NA
2	7253427	7255029	AHL15_OX_rep2_peak_4977	92	.	2	7253360	7254196	+	769	TESprom	OX_rep2	AT2G06725	NA	NA	NA	NA	NA	NA	NA
2	7268665	7269711	AHL15_OX_rep2_peak_4980	468	.	2	7269055	7269765	+	656	TESprom	OX_rep2	AT2G16740	UBC29	194.724	-1.09417	0.193787	-5.64628	1.63956e-08	2.13061e-07
2	7268665	7269711	AHL15_OX_rep2_peak_4980	468	.	2	7269055	7269765	-	656	TESprom	OX_rep2	AT2G06765	NA	NA	NA	NA	NA	NA	NA
2	7306685	7307854	AHL15_OX_rep2_peak_4987	625	.	2	7306969	7307969	-	885	TESprom	OX_rep2	AT2G16870	NA	20.3593	0.109936	0.334668	0.328492	0.74254	0.877913
2	7329448	7330033	AHL15_OX_rep2_peak_4993	395	.	2	7329258	7330258	-	585	TESprom	OX_rep2	AT2G06785	NA	NA	NA	NA	NA	NA	NA
2	7362582	7363037	AHL15_OX_rep2_peak_4998	54	.	2	7362157	7363157	+	455	TESprom	OX_rep2	AT2G16953	NA	NA	NA	NA	NA	NA	NA
2	7369055	7369470	AHL15_OX_rep2_peak_4999	110	.	2	7368963	7369451	+	396	TESprom	OX_rep2	AT2G16960	NA	0	NA	NA	NA	NA	NA
2	7375593	7376115	AHL15_OX_rep2_peak_5003	128	.	2	7375688	7376198	+	427	TESprom	OX_rep2	AT2G16970	MEE15	0	NA	NA	NA	NA	NA
2	7381337	7381999	AHL15_OX_rep2_peak_5004	64	.	2	7381165	7382165	+	662	TESprom	OX_rep2	AT2G16980	NA	2.70718	-0.213398	1.09392	-0.195076	0.845333	0.925792
2	7381337	7381999	AHL15_OX_rep2_peak_5004	64	.	2	7381229	7382229	-	662	TESprom	OX_rep2	AT2G06805	NA	NA	NA	NA	NA	NA	NA
2	7503661	7504660	AHL15_OX_rep2_peak_5023	847	.	2	7503195	7504195	+	534	TESprom	OX_rep2	AT2G17250	EMB2762	635.486	-0.577946	0.145148	-3.98177	6.8405e-05	0.000444708
2	7528904	7529480	AHL15_OX_rep2_peak_5025	162	.	2	7529210	7530210	+	270	TESprom	OX_rep2	AT2G17305	NA	0	NA	NA	NA	NA	NA
2	7558412	7558961	AHL15_OX_rep2_peak_5030	342	.	2	7558064	7558915	+	503	TESprom	OX_rep2	AT2G17390	AKR2B	1360.5	0.131208	0.063774	2.05739	0.0396488	0.10223
2	7563740	7564379	AHL15_OX_rep2_peak_5031	212	.	2	7563781	7564239	+	458	TESprom	OX_rep2	AT2G17410	ARID2	737.693	-0.252328	0.114917	-2.19574	0.0281107	0.0773913
2	7566468	7567777	AHL15_OX_rep2_peak_5032	1410	.	2	7566601	7567601	+	1000	TESprom	OX_rep2	AT2G17420	ATNTRA	1257.54	0.802236	0.101555	7.89953	2.79962e-15	7.87528e-14
2	7603964	7604564	AHL15_OX_rep2_peak_5040	116	.	2	7603727	7604451	+	487	TESprom	OX_rep2	AT2G06945	NA	NA	NA	NA	NA	NA	NA
2	7603964	7604564	AHL15_OX_rep2_peak_5040	116	.	2	7603649	7604451	+	487	TESprom	OX_rep2	AT2G06945	NA	NA	NA	NA	NA	NA	NA
2	7622084	7622812	AHL15_OX_rep2_peak_5043	459	.	2	7622105	7623105	-	707	TESprom	OX_rep2	AT2G06975	NA	NA	NA	NA	NA	NA	NA
2	7653144	7654310	AHL15_OX_rep2_peak_5049	535	.	2	7653476	7654476	-	834	TESprom	OX_rep2	AT2G17600	NA	0	NA	NA	NA	NA	NA
2	7700246	7702280	AHL15_OX_rep2_peak_5055	404	.	2	7700804	7701675	+	871	TESprom	OX_rep2	AT2G17723	NA	0	NA	NA	NA	NA	NA
2	7760818	7761904	AHL15_OX_rep2_peak_5065	1348	.	2	7760940	7761940	-	964	TESprom	OX_rep2	AT2G17860	NA	0	NA	NA	NA	NA	NA
2	7765559	7766139	AHL15_OX_rep2_peak_5066	333	.	2	7765764	7766018	-	254	TESprom	OX_rep2	AT2G17880	DJC24	94.6787	0.00313276	0.331184	0.00945927	0.992453	0.995217
2	7765559	7766139	AHL15_OX_rep2_peak_5066	333	.	2	7765764	7766764	-	375	TESprom	OX_rep2	AT2G17880	DJC24	94.6787	0.00313276	0.331184	0.00945927	0.992453	0.995217
2	7768374	7768955	AHL15_OX_rep2_peak_5067	227	.	2	7768520	7769520	-	435	TESprom	OX_rep2	AT2G17890	AtCDPK16	0	NA	NA	NA	NA	NA
2	7772889	7773312	AHL15_OX_rep2_peak_5068	86	.	2	7772782	7773219	-	330	TESprom	OX_rep2	AT2G17900	ASHR1	68.2857	0.0404895	0.226708	0.178598	0.858254	0.934329
2	7810777	7811821	AHL15_OX_rep2_peak_5070	235	.	2	7811379	7812379	-	442	TESprom	OX_rep2	AT2G17960	NA	0	NA	NA	NA	NA	NA
2	7859954	7862203	AHL15_OX_rep2_peak_5078	2372	.	2	7859983	7860675	+	692	TESprom	OX_rep2	AT2G18080	EDA2	0	NA	NA	NA	NA	NA
2	7859954	7862203	AHL15_OX_rep2_peak_5078	2372	.	2	7861174	7862044	+	870	TESprom	OX_rep2	AT2G07045	NA	NA	NA	NA	NA	NA	NA
2	7878712	7879242	AHL15_OX_rep2_peak_5080	122	.	2	7878307	7879307	-	530	TESprom	OX_rep2	AT2G18130	ATPAP11	0	NA	NA	NA	NA	NA
2	7886762	7887261	AHL15_OX_rep2_peak_5082	54	.	2	7886583	7886935	-	173	TESprom	OX_rep2	AT2G18140	NA	0.198141	-0.789991	3.59866	-0.219523	0.826242	0.913088
2	7916674	7917239	AHL15_OX_rep2_peak_5090	526	.	2	7916412	7917412	-	565	TESprom	OX_rep2	AT2G18193	NA	44.7746	-0.91728	0.466223	-1.96747	0.0491292	0.121958
2	7916674	7917239	AHL15_OX_rep2_peak_5090	526	.	2	7916412	7916861	-	187	TESprom	OX_rep2	AT2G18193	NA	44.7746	-0.91728	0.466223	-1.96747	0.0491292	0.121958
2	7923545	7924346	AHL15_OX_rep2_peak_5093	404	.	2	7923957	7924266	-	309	TESprom	OX_rep2	AT2G18210	NA	12.9357	-1.90014	0.623954	-3.04533	0.00232426	0.00954501
2	7923545	7924346	AHL15_OX_rep2_peak_5093	404	.	2	7923266	7924266	-	721	TESprom	OX_rep2	AT2G18200	NA	0.147933	1.66608	3.5546	0.46871	0.639277	0.803933
2	7926074	7927507	AHL15_OX_rep2_peak_5094	291	.	2	7926599	7927599	-	908	TESprom	OX_rep2	AT2G07055	NA	NA	NA	NA	NA	NA	NA
2	7926074	7927507	AHL15_OX_rep2_peak_5094	291	.	2	7926599	7927599	-	908	TESprom	OX_rep2	AT2G07055	NA	NA	NA	NA	NA	NA	NA
2	7926074	7927507	AHL15_OX_rep2_peak_5094	291	.	2	7926599	7927599	-	908	TESprom	OX_rep2	AT2G07055	NA	NA	NA	NA	NA	NA	NA
2	7944871	7945936	AHL15_OX_rep2_peak_5095	359	.	2	7945157	7945997	-	779	TESprom	OX_rep2	AT2G18270	NA	0	NA	NA	NA	NA	NA
2	7992890	7993853	AHL15_OX_rep2_peak_5105	316	.	2	7992774	7993586	+	696	TESprom	OX_rep2	AT2G18410	ELP5	183.892	-0.163258	0.1466	-1.11363	0.265438	0.446865
2	7992890	7993853	AHL15_OX_rep2_peak_5105	316	.	2	7992774	7993774	+	884	TESprom	OX_rep2	AT2G18410	ELP5	183.892	-0.163258	0.1466	-1.11363	0.265438	0.446865
2	8061024	8062177	AHL15_OX_rep2_peak_5119	275	.	2	8061073	8062073	+	1000	TESprom	OX_rep2	AT2G18560	NA	140.1	-0.273738	0.203723	-1.34367	0.179054	0.33455
2	8079986	8080334	AHL15_OX_rep2_peak_5124	110	.	2	8079537	8080353	+	348	TESprom	OX_rep2	AT2G18620	GGPPS2	8.16024	2.05708	0.786349	2.616	0.00889676	0.0299467
2	8088393	8088830	AHL15_OX_rep2_peak_5125	110	.	2	8088410	8089410	-	420	TESprom	OX_rep2	AT2G18660	AtPNP-A	0.619968	-2.32296	1.99285	-1.16565	0.243757	0.420435
2	8160167	8160568	AHL15_OX_rep2_peak_5134	212	.	2	8160091	8160599	+	401	TESprom	OX_rep2	AT2G18840	YIP4a	238.805	0.173678	0.136629	1.27117	0.203669	0.368482
2	8166061	8167157	AHL15_OX_rep2_peak_5135	1950	.	2	8166006	8167006	+	945	TESprom	OX_rep2	AT2G18860	NA	305.552	-0.0317184	0.119246	-0.265991	0.790246	0.904176
2	8166061	8167157	AHL15_OX_rep2_peak_5135	1950	.	2	8166545	8167006	+	461	TESprom	OX_rep2	AT2G18860	NA	305.552	-0.0317184	0.119246	-0.265991	0.790246	0.904176
2	8228046	8229035	AHL15_OX_rep2_peak_5147	235	.	2	8227999	8228999	-	953	TESprom	OX_rep2	AT2G18969	HLH3	14.0384	-2.01627	0.567902	-3.55038	0.000384671	0.00202129
2	8228046	8229035	AHL15_OX_rep2_peak_5147	235	.	2	8227622	8228622	+	576	TESprom	OX_rep2	AT2G18960	AHA1	6462.61	0.0723803	0.0580226	1.24745	0.212232	0.380036
2	8241796	8242879	AHL15_OX_rep2_peak_5151	487	.	2	8241795	8242795	+	999	TESprom	OX_rep2	AT2G19000	NA	0	NA	NA	NA	NA	NA
2	8241796	8242879	AHL15_OX_rep2_peak_5151	487	.	2	8241795	8242795	+	999	TESprom	OX_rep2	AT2G19000	NA	0	NA	NA	NA	NA	NA
2	8246541	8247076	AHL15_OX_rep2_peak_5153	176	.	2	8246510	8247510	+	535	TESprom	OX_rep2	AT2G19020	RALFL10	0	NA	NA	NA	NA	NA
2	8246541	8247076	AHL15_OX_rep2_peak_5153	176	.	2	8246876	8247510	+	200	TESprom	OX_rep2	AT2G19020	RALFL10	0	NA	NA	NA	NA	NA
2	8248069	8248591	AHL15_OX_rep2_peak_5154	128	.	2	8248181	8249181	+	410	TESprom	OX_rep2	AT2G19030	RALFL11	0	NA	NA	NA	NA	NA
2	8252009	8253022	AHL15_OX_rep2_peak_5155	283	.	2	8252071	8253071	+	951	TESprom	OX_rep2	AT2G19045	RALFL13	0	NA	NA	NA	NA	NA
2	8255556	8255958	AHL15_OX_rep2_peak_5157	86	.	2	8255676	8256676	+	282	TESprom	OX_rep2	AT2G19050	NA	0	NA	NA	NA	NA	NA
2	8278218	8278672	AHL15_OX_rep2_peak_5161	32	.	2	8278262	8278788	+	410	TESprom	OX_rep2	AT2G07115	NA	NA	NA	NA	NA	NA	NA
2	8308160	8309533	AHL15_OX_rep2_peak_5169	80	.	2	8307580	8308580	+	420	TESprom	OX_rep2	AT2G19150	NA	0.442082	-1.84572	2.87905	-0.641087	0.521466	0.709187
2	8330054	8330912	AHL15_OX_rep2_peak_5173	395	.	2	8330184	8331184	-	728	TESprom	OX_rep2	AT2G07165	NA	NA	NA	NA	NA	NA	NA
2	8342590	8343003	AHL15_OX_rep2_peak_5174	141	.	2	8342451	8343451	-	413	TESprom	OX_rep2	AT2G19230	NA	0	NA	NA	NA	NA	NA
2	8368432	8369450	AHL15_OX_rep2_peak_5176	122	.	2	8368567	8369567	-	883	TESprom	OX_rep2	AT2G19310	HSP18.5	657.328	0.0400815	0.172013	0.233015	0.81575	0.913088
2	8368432	8369450	AHL15_OX_rep2_peak_5176	122	.	2	8368567	8369567	-	883	TESprom	OX_rep2	AT2G19310	HSP18.5	657.328	0.0400815	0.172013	0.233015	0.81575	0.913088
2	8378180	8378604	AHL15_OX_rep2_peak_5178	141	.	2	8377356	8378356	+	176	TESprom	OX_rep2	AT2G19350	NA	100.654	0.471547	0.199283	2.36621	0.0179712	0.0537643
2	8378180	8378604	AHL15_OX_rep2_peak_5178	141	.	2	8377356	8378356	+	176	TESprom	OX_rep2	AT2G19350	NA	100.654	0.471547	0.199283	2.36621	0.0179712	0.0537643
2	8397990	8398669	AHL15_OX_rep2_peak_5179	708	.	2	8398099	8399099	-	570	TESprom	OX_rep2	AT2G19400	NDR4	110.713	0.253845	0.155183	1.63578	0.101886	0.21771
2	8414670	8415065	AHL15_OX_rep2_peak_5183	41	.	2	8413883	8414883	+	213	TESprom	OX_rep2	AT2G19420	NA	0	NA	NA	NA	NA	NA
2	8414670	8415065	AHL15_OX_rep2_peak_5183	41	.	2	8413883	8414883	+	213	TESprom	OX_rep2	AT2G19420	NA	0	NA	NA	NA	NA	NA
2	8430069	8431412	AHL15_OX_rep2_peak_5186	183	.	2	8429853	8430853	+	784	TESprom	OX_rep2	AT2G19450	ABX45	621.43	0.824564	0.105109	7.84488	4.33362e-15	1.20028e-13
2	8430069	8431412	AHL15_OX_rep2_peak_5186	183	.	2	8429853	8430853	+	784	TESprom	OX_rep2	AT2G19450	ABX45	621.43	0.824564	0.105109	7.84488	4.33362e-15	1.20028e-13
2	8469561	8470555	AHL15_OX_rep2_peak_5191	110	.	2	8469243	8470243	-	682	TESprom	OX_rep2	AT2G19570	AT-CDA1	262.895	1.31984	0.161574	8.16865	3.11851e-16	9.52813e-15
2	8469561	8470555	AHL15_OX_rep2_peak_5191	110	.	2	8469243	8470243	-	682	TESprom	OX_rep2	AT2G19570	AT-CDA1	262.895	1.31984	0.161574	8.16865	3.11851e-16	9.52813e-15
2	8488937	8490018	AHL15_OX_rep2_peak_5193	1897	.	2	8489180	8490180	-	838	TESprom	OX_rep2	AT2G19630	NA	0.792565	-2.62814	3.47159	-0.757043	0.449024	0.643971
2	8488937	8490018	AHL15_OX_rep2_peak_5193	1897	.	2	8489180	8490180	-	838	TESprom	OX_rep2	AT2G19630	NA	0.792565	-2.62814	3.47159	-0.757043	0.449024	0.643971
2	8488937	8490018	AHL15_OX_rep2_peak_5193	1897	.	2	8488963	8489614	+	651	TESprom	OX_rep2	AT2G07245	NA	NA	NA	NA	NA	NA	NA
2	8488937	8490018	AHL15_OX_rep2_peak_5193	1897	.	2	8488963	8489614	+	651	TESprom	OX_rep2	AT2G07245	NA	NA	NA	NA	NA	NA	NA
2	8502728	8503224	AHL15_OX_rep2_peak_5194	395	.	2	8502955	8503216	+	261	TESprom	OX_rep2	AT2G19680	NA	737.567	0.185225	0.111835	1.65624	0.0976731	0.210861
2	8502728	8503224	AHL15_OX_rep2_peak_5194	395	.	2	8502955	8503216	+	261	TESprom	OX_rep2	AT2G19680	NA	737.567	0.185225	0.111835	1.65624	0.0976731	0.210861
2	8518126	8518700	AHL15_OX_rep2_peak_5195	506	.	2	8518484	8519484	-	216	TESprom	OX_rep2	AT2G19770	PRF5	0.0789429	-0.469397	3.59866	-0.130436	0.896221	0.937923
2	8578358	8579872	AHL15_OX_rep2_peak_5207	267	.	2	8578087	8579002	+	644	TESprom	OX_rep2	AT2G19870	NA	969.918	-0.366665	0.122133	-3.00217	0.00268063	0.0107796
2	8623511	8623969	AHL15_OX_rep2_peak_5209	141	.	2	8623133	8623698	+	187	TESprom	OX_rep2	AT2G19960	NA	0.16945	-0.789991	3.59866	-0.219523	0.826242	0.913088
2	8623511	8623969	AHL15_OX_rep2_peak_5209	141	.	2	8623133	8623698	-	187	TESprom	OX_rep2	AT2G19970	NA	5.74385	-3.60951	1.24288	-2.90416	0.00368239	0.0141701
2	8623511	8623969	AHL15_OX_rep2_peak_5209	141	.	2	8623133	8623698	+	187	TESprom	OX_rep2	AT2G07255	NA	NA	NA	NA	NA	NA	NA
2	8628795	8629216	AHL15_OX_rep2_peak_5211	50	.	2	8628856	8629856	-	360	TESprom	OX_rep2	AT2G19990	PR-1-LIKE	18.009	-2.17975	0.499551	-4.36342	1.28044e-05	9.95265e-05
2	8631622	8632042	AHL15_OX_rep2_peak_5212	75	.	2	8630958	8631958	-	336	TESprom	OX_rep2	AT2G20000	CDC27b	370.144	0.00614779	0.10743	0.0572259	0.954365	0.974816
2	8647304	8647653	AHL15_OX_rep2_peak_5214	70	.	2	8647291	8647720	+	349	TESprom	OX_rep2	AT2G20020	ATCAF1	906.692	-0.238709	0.12862	-1.85592	0.0634646	0.149625
2	8699171	8699561	AHL15_OX_rep2_peak_5226	176	.	2	8699299	8699510	+	211	TESprom	OX_rep2	AT2G20150	NA	0	NA	NA	NA	NA	NA
2	8699171	8699561	AHL15_OX_rep2_peak_5226	176	.	2	8699299	8699510	-	211	TESprom	OX_rep2	AT2G20160	ASK17	0	NA	NA	NA	NA	NA
2	8725193	8725621	AHL15_OX_rep2_peak_5230	116	.	2	8725127	8725540	-	347	TESprom	OX_rep2	AT2G07265	NA	NA	NA	NA	NA	NA	NA
2	8725193	8725621	AHL15_OX_rep2_peak_5230	116	.	2	8725127	8725540	-	347	TESprom	OX_rep2	AT2G07265	NA	NA	NA	NA	NA	NA	NA
2	8755092	8755538	AHL15_OX_rep2_peak_5234	176	.	2	8754851	8755315	-	223	TESprom	OX_rep2	AT2G20300	ALE2	386.486	-0.0691526	0.129064	-0.535803	0.592095	0.769
2	8804864	8805475	AHL15_OX_rep2_peak_5239	585	.	2	8804422	8805341	+	477	TESprom	OX_rep2	AT2G20410	NA	94.4926	-0.00319337	0.181795	-0.0175657	0.985985	0.99145
2	8810437	8810827	AHL15_OX_rep2_peak_5240	128	.	2	8810200	8810643	-	206	TESprom	OX_rep2	AT2G20440	NA	120.891	0.252523	0.176955	1.42705	0.153566	0.298492
2	8823971	8825030	AHL15_OX_rep2_peak_5242	2043	.	2	8824150	8825052	-	880	TESprom	OX_rep2	AT2G20465	NA	0	NA	NA	NA	NA	NA
2	8825393	8826121	AHL15_OX_rep2_peak_5243	1016	.	2	8825544	8826016	-	472	TESprom	OX_rep2	AT2G20470	NDR5	1.19601	0.476528	1.68495	0.282815	0.777319	0.895294
2	8825393	8826121	AHL15_OX_rep2_peak_5243	1016	.	2	8825544	8826016	-	472	TESprom	OX_rep2	AT2G20470	NDR5	1.19601	0.476528	1.68495	0.282815	0.777319	0.895294
2	8841437	8841890	AHL15_OX_rep2_peak_5244	128	.	2	8841565	8841710	+	145	TESprom	OX_rep2	AT2G20520	FLA6	0.0941476	-0.469397	3.59866	-0.130436	0.896221	0.937923
2	8841437	8841890	AHL15_OX_rep2_peak_5244	128	.	2	8841565	8841971	+	325	TESprom	OX_rep2	AT2G20520	FLA6	0.0941476	-0.469397	3.59866	-0.130436	0.896221	0.937923
2	8841437	8841890	AHL15_OX_rep2_peak_5244	128	.	2	8841565	8841971	+	325	TESprom	OX_rep2	AT2G20520	FLA6	0.0941476	-0.469397	3.59866	-0.130436	0.896221	0.937923
2	8841437	8841890	AHL15_OX_rep2_peak_5244	128	.	2	8841565	8841971	+	325	TESprom	OX_rep2	AT2G20520	FLA6	0.0941476	-0.469397	3.59866	-0.130436	0.896221	0.937923
2	8873281	8874604	AHL15_OX_rep2_peak_5247	350	.	2	8873546	8874546	+	1000	TESprom	OX_rep2	AT2G20597	NA	0	NA	NA	NA	NA	NA
2	8873281	8874604	AHL15_OX_rep2_peak_5247	350	.	2	8873546	8874546	+	1000	TESprom	OX_rep2	AT2G20597	NA	0	NA	NA	NA	NA	NA
2	8910008	8910641	AHL15_OX_rep2_peak_5255	497	.	2	8909772	8910339	+	331	TESprom	OX_rep2	AT2G20660	RALFL14	0	NA	NA	NA	NA	NA
2	8956875	8957312	AHL15_OX_rep2_peak_5259	59	.	2	8956737	8957737	+	437	TESprom	OX_rep2	AT2G20805	NA	0	NA	NA	NA	NA	NA
2	8956875	8957312	AHL15_OX_rep2_peak_5259	59	.	2	8956737	8957737	+	437	TESprom	OX_rep2	AT2G20805	NA	0	NA	NA	NA	NA	NA
2	8956875	8957312	AHL15_OX_rep2_peak_5259	59	.	2	8956737	8957737	+	437	TESprom	OX_rep2	AT2G20805	NA	0	NA	NA	NA	NA	NA
2	8974589	8975348	AHL15_OX_rep2_peak_5260	141	.	2	8974555	8975312	-	723	TESprom	OX_rep2	AT2G20850	SRF1	409.389	-0.581645	0.0992883	-5.85814	4.68071e-09	6.6072e-08
2	9027324	9027965	AHL15_OX_rep2_peak_5264	86	.	2	9027310	9027729	+	405	TESprom	OX_rep2	AT2G21040	NA	0	NA	NA	NA	NA	NA
2	9027324	9027965	AHL15_OX_rep2_peak_5264	86	.	2	9027310	9027729	+	405	TESprom	OX_rep2	AT2G21040	NA	0	NA	NA	NA	NA	NA
2	9077773	9078665	AHL15_OX_rep2_peak_5270	404	.	2	9077494	9078494	+	721	TESprom	OX_rep2	AT2G21187	NA	11.17	-0.391884	0.598921	-0.654318	0.512907	0.701993
2	9077773	9078665	AHL15_OX_rep2_peak_5270	404	.	2	9077494	9078494	+	721	TESprom	OX_rep2	AT2G21187	NA	11.17	-0.391884	0.598921	-0.654318	0.512907	0.701993
2	9077773	9078665	AHL15_OX_rep2_peak_5270	404	.	2	9077759	9078494	+	721	TESprom	OX_rep2	AT2G21187	NA	11.17	-0.391884	0.598921	-0.654318	0.512907	0.701993
2	9077773	9078665	AHL15_OX_rep2_peak_5270	404	.	2	9078041	9078631	-	590	TESprom	OX_rep2	AT2G21188	NA	1.55783	0.639112	1.63895	0.389952	0.696572	0.844824
2	9077773	9078665	AHL15_OX_rep2_peak_5270	404	.	2	9078041	9079041	-	624	TESprom	OX_rep2	AT2G21188	NA	1.55783	0.639112	1.63895	0.389952	0.696572	0.844824
2	9077773	9078665	AHL15_OX_rep2_peak_5270	404	.	2	9078041	9079041	-	624	TESprom	OX_rep2	AT2G21188	NA	1.55783	0.639112	1.63895	0.389952	0.696572	0.844824
2	9090347	9090738	AHL15_OX_rep2_peak_5272	141	.	2	9090052	9090638	+	291	TESprom	OX_rep2	AT2G21220	SAUR12	21.4726	-0.94954	0.431442	-2.20085	0.0277465	0.0765954
2	9090347	9090738	AHL15_OX_rep2_peak_5272	141	.	2	9090052	9090638	-	291	TESprom	OX_rep2	AT2G07405	NA	NA	NA	NA	NA	NA	NA
2	9099329	9100040	AHL15_OX_rep2_peak_5274	625	.	2	9099535	9100535	-	505	TESprom	OX_rep2	AT2G21237	NA	0.252483	1.43263	3.54575	0.404041	0.686182	0.836865
2	9183364	9184185	AHL15_OX_rep2_peak_5278	487	.	2	9183149	9184149	-	785	TESprom	OX_rep2	AT2G21455	NA	NA	NA	NA	NA	NA	NA
2	9183364	9184185	AHL15_OX_rep2_peak_5278	487	.	2	9183149	9184149	-	785	TESprom	OX_rep2	AT2G21455	NA	NA	NA	NA	NA	NA	NA
2	9276893	9277744	AHL15_OX_rep2_peak_5289	545	.	2	9276961	9277658	+	697	TESprom	OX_rep2	AT2G21720	NA	0	NA	NA	NA	NA	NA
2	9276893	9277744	AHL15_OX_rep2_peak_5289	545	.	2	9276961	9277658	+	697	TESprom	OX_rep2	AT2G21720	NA	0	NA	NA	NA	NA	NA
2	9289778	9290213	AHL15_OX_rep2_peak_5291	155	.	2	9289744	9290704	+	435	TESprom	OX_rep2	AT2G21770	CESA09	14.1038	-0.377925	0.463874	-0.814715	0.415236	0.612169
2	9361482	9362259	AHL15_OX_rep2_peak_5299	197	.	2	9361601	9362112	-	511	TESprom	OX_rep2	AT2G07485	NA	NA	NA	NA	NA	NA	NA
2	9361482	9362259	AHL15_OX_rep2_peak_5299	197	.	2	9361601	9362112	-	511	TESprom	OX_rep2	AT2G07485	NA	NA	NA	NA	NA	NA	NA
2	9361482	9362259	AHL15_OX_rep2_peak_5299	197	.	2	9361601	9362061	-	460	TESprom	OX_rep2	AT2G07485	NA	NA	NA	NA	NA	NA	NA
2	9361482	9362259	AHL15_OX_rep2_peak_5299	197	.	2	9361601	9362112	-	511	TESprom	OX_rep2	AT2G07485	NA	NA	NA	NA	NA	NA	NA
2	9382231	9383371	AHL15_OX_rep2_peak_5302	1336	.	2	9382145	9383145	+	914	TESprom	OX_rep2	AT2G22060	NA	0	NA	NA	NA	NA	NA
2	9430963	9431680	AHL15_OX_rep2_peak_5309	243	.	2	9431220	9431750	-	460	TESprom	OX_rep2	AT2G07545	NA	NA	NA	NA	NA	NA	NA
2	9430963	9431680	AHL15_OX_rep2_peak_5309	243	.	2	9431220	9431750	-	460	TESprom	OX_rep2	AT2G07545	NA	NA	NA	NA	NA	NA	NA
2	9432570	9433712	AHL15_OX_rep2_peak_5310	368	.	2	9432641	9433615	-	974	TESprom	OX_rep2	AT2G22190	TPPE	325.743	0.651594	0.155403	4.19293	2.75373e-05	0.000196849
2	9432570	9433712	AHL15_OX_rep2_peak_5310	368	.	2	9432641	9433615	-	974	TESprom	OX_rep2	AT2G22190	TPPE	325.743	0.651594	0.155403	4.19293	2.75373e-05	0.000196849
2	9432570	9433712	AHL15_OX_rep2_peak_5310	368	.	2	9432641	9432984	+	343	TESprom	OX_rep2	AT2G07535	NA	NA	NA	NA	NA	NA	NA
2	9432570	9433712	AHL15_OX_rep2_peak_5310	368	.	2	9432641	9432984	+	343	TESprom	OX_rep2	AT2G07535	NA	NA	NA	NA	NA	NA	NA
2	9468234	9469051	AHL15_OX_rep2_peak_5317	1299	.	2	9467948	9468653	+	419	TESprom	OX_rep2	AT2G22290	ATRAB-H1D	0	NA	NA	NA	NA	NA
2	9468234	9469051	AHL15_OX_rep2_peak_5317	1299	.	2	9468218	9468948	+	714	TESprom	OX_rep2	AT2G22290	ATRAB-H1D	0	NA	NA	NA	NA	NA
2	9492497	9493014	AHL15_OX_rep2_peak_5323	395	.	2	9492456	9492863	-	366	TESprom	OX_rep2	AT2G22340	NA	0.61817	-1.20775	2.42147	-0.498769	0.617942	0.790593
2	9492497	9493014	AHL15_OX_rep2_peak_5323	395	.	2	9492177	9492863	-	366	TESprom	OX_rep2	AT2G22340	NA	0.61817	-1.20775	2.42147	-0.498769	0.617942	0.790593
2	9534418	9535781	AHL15_OX_rep2_peak_5330	220	.	2	9534188	9534988	+	570	TESprom	OX_rep2	AT2G22465	NA	NA	NA	NA	NA	NA	NA
2	9551113	9551832	AHL15_OX_rep2_peak_5332	75	.	2	9550378	9551378	+	265	TESprom	OX_rep2	AT2G07595	NA	NA	NA	NA	NA	NA	NA
2	9551113	9551832	AHL15_OX_rep2_peak_5332	75	.	2	9550378	9551378	+	265	TESprom	OX_rep2	AT2G07595	NA	NA	NA	NA	NA	NA	NA
2	9552282	9553908	AHL15_OX_rep2_peak_5333	625	.	2	9552796	9553342	-	546	TESprom	OX_rep2	AT2G22490	ATCYCD2;1	255.914	0.193757	0.173224	1.11854	0.263338	0.444544
2	9584456	9585464	AHL15_OX_rep2_peak_5340	1410	.	2	9583901	9584901	+	445	TESprom	OX_rep2	AT2G22540	AGL22	1123.54	0.161837	0.155624	1.03992	0.298376	0.486634
2	9594612	9595702	AHL15_OX_rep2_peak_5341	516	.	2	9594579	9595579	+	967	TESprom	OX_rep2	AT2G22590	NA	5.02908	-2.33531	0.992616	-2.35268	0.0186387	0.0553861
2	9594612	9595702	AHL15_OX_rep2_peak_5341	516	.	2	9594579	9595305	+	693	TESprom	OX_rep2	AT2G22590	NA	5.02908	-2.33531	0.992616	-2.35268	0.0186387	0.0553861
2	9719531	9721297	AHL15_OX_rep2_peak_5368	291	.	2	9720074	9721074	-	1000	TESprom	OX_rep2	AT2G22820	NA	0	NA	NA	NA	NA	NA
2	9719531	9721297	AHL15_OX_rep2_peak_5368	291	.	2	9720074	9721074	-	1000	TESprom	OX_rep2	AT2G22820	NA	0	NA	NA	NA	NA	NA
2	9733904	9734956	AHL15_OX_rep2_peak_5370	555	.	2	9733612	9734328	+	424	TESprom	OX_rep2	AT2G07850	NA	NA	NA	NA	NA	NA	NA
2	9757269	9759648	AHL15_OX_rep2_peak_5372	1963	.	2	9757600	9758600	+	1000	TESprom	OX_rep2	AT2G22920	FPT1	24.1201	-0.967085	0.415423	-2.32795	0.0199145	0.0585895
2	9770180	9770621	AHL15_OX_rep2_peak_5373	205	.	2	9769957	9770699	+	441	TESprom	OX_rep2	AT2G22950	ACA7	0	NA	NA	NA	NA	NA
2	9770180	9770621	AHL15_OX_rep2_peak_5373	205	.	2	9769957	9770699	-	441	TESprom	OX_rep2	AT2G22955	NA	0	NA	NA	NA	NA	NA
2	9778396	9778770	AHL15_OX_rep2_peak_5376	86	.	2	9778561	9778758	+	197	TESprom	OX_rep2	AT2G22970	SCPL11	267.407	-1.09254	0.150413	-7.26356	3.77025e-13	8.60868e-12
2	9791400	9791852	AHL15_OX_rep2_peak_5379	54	.	2	9790891	9791891	-	452	TESprom	OX_rep2	AT2G07855	NA	NA	NA	NA	NA	NA	NA
2	9796358	9798714	AHL15_OX_rep2_peak_5381	468	.	2	9796408	9797408	+	1000	TESprom	OX_rep2	AT2G23000	scpl10	119.846	-0.255202	0.177977	-1.4339	0.1516	0.295596
2	9803331	9803677	AHL15_OX_rep2_peak_5382	54	.	2	9803288	9803491	+	160	TESprom	OX_rep2	AT2G23010	SCPL9	309.948	1.98969	0.197978	10.05	9.18228e-24	4.90644e-22
2	9803331	9803677	AHL15_OX_rep2_peak_5382	54	.	2	9803288	9803491	-	160	TESprom	OX_rep2	AT2G23030	SNRK2-9	28.8726	-0.442108	0.359005	-1.23148	0.218142	0.388037
2	9818407	9819266	AHL15_OX_rep2_peak_5386	190	.	2	9819004	9819621	-	262	TESprom	OX_rep2	AT2G07860	NA	NA	NA	NA	NA	NA	NA
2	9818407	9819266	AHL15_OX_rep2_peak_5386	190	.	2	9818621	9819621	-	645	TESprom	OX_rep2	AT2G07860	NA	NA	NA	NA	NA	NA	NA
2	9820458	9821494	AHL15_OX_rep2_peak_5387	104	.	2	9820832	9821832	+	662	TESprom	OX_rep2	AT2G07870	NA	NA	NA	NA	NA	NA	NA
2	9820458	9821494	AHL15_OX_rep2_peak_5387	104	.	2	9820832	9821832	+	662	TESprom	OX_rep2	AT2G07870	NA	NA	NA	NA	NA	NA	NA
2	9820458	9821494	AHL15_OX_rep2_peak_5387	104	.	2	9820832	9821832	+	662	TESprom	OX_rep2	AT2G07870	NA	NA	NA	NA	NA	NA	NA
2	9836364	9837252	AHL15_OX_rep2_peak_5388	1714	.	2	9836309	9837119	-	755	TESprom	OX_rep2	AT2G23100	NA	43.2863	0.989234	0.22568	4.38335	1.16868e-05	9.15693e-05
2	9842485	9843256	AHL15_OX_rep2_peak_5390	220	.	2	9842634	9843634	+	622	TESprom	OX_rep2	AT2G23120	NA	438.806	-0.938112	0.154595	-6.06817	1.29373e-09	1.97383e-08
2	9842485	9843256	AHL15_OX_rep2_peak_5390	220	.	2	9842634	9843634	+	622	TESprom	OX_rep2	AT2G23120	NA	438.806	-0.938112	0.154595	-6.06817	1.29373e-09	1.97383e-08
2	9854087	9855062	AHL15_OX_rep2_peak_5392	615	.	2	9854156	9854565	+	409	TESprom	OX_rep2	AT2G23148	NA	0	NA	NA	NA	NA	NA
2	9854087	9855062	AHL15_OX_rep2_peak_5392	615	.	2	9854156	9855156	+	906	TESprom	OX_rep2	AT2G23148	NA	0	NA	NA	NA	NA	NA
2	9899188	9900002	AHL15_OX_rep2_peak_5401	342	.	2	9899125	9899926	-	738	TESprom	OX_rep2	AT2G23260	UGT84B1	0	NA	NA	NA	NA	NA
2	9946877	9947401	AHL15_OX_rep2_peak_5411	413	.	2	9946347	9947347	+	470	TESprom	OX_rep2	AT2G23350	PAB4	3920.37	-0.123463	0.133148	-0.927261	0.353791	0.548898
2	9980343	9982018	AHL15_OX_rep2_peak_5415	283	.	2	9979874	9980874	+	531	TESprom	OX_rep2	AT2G23440	CEP3	0	NA	NA	NA	NA	NA
2	9984701	9985958	AHL15_OX_rep2_peak_5417	155	.	2	9985455	9985932	+	477	TESprom	OX_rep2	AT2G07905	NA	NA	NA	NA	NA	NA	NA
2	10030921	10031399	AHL15_OX_rep2_peak_5424	28	.	2	10030564	10031564	-	478	TESprom	OX_rep2	AT2G23570	ATMES19	0.0739667	0.812981	3.59866	0.225912	0.82127	0.913088
2	10030921	10031399	AHL15_OX_rep2_peak_5424	28	.	2	10030564	10031564	-	478	TESprom	OX_rep2	AT2G23570	ATMES19	0.0739667	0.812981	3.59866	0.225912	0.82127	0.913088
2	10043941	10044301	AHL15_OX_rep2_peak_5427	36	.	2	10043840	10044178	-	237	TESprom	OX_rep2	AT2G23610	ATMES3	526.779	0.92608	0.0947445	9.7745	1.44865e-22	7.01948e-21
2	10049295	10049906	AHL15_OX_rep2_peak_5429	440	.	2	10049413	10049945	-	493	TESprom	OX_rep2	AT2G07935	NA	NA	NA	NA	NA	NA	NA
2	10049295	10049906	AHL15_OX_rep2_peak_5429	440	.	2	10049413	10049945	-	493	TESprom	OX_rep2	AT2G07935	NA	NA	NA	NA	NA	NA	NA
2	10056537	10057175	AHL15_OX_rep2_peak_5432	605	.	2	10056645	10057541	+	530	TESprom	OX_rep2	AT2G07940	NA	NA	NA	NA	NA	NA	NA
2	10056537	10057175	AHL15_OX_rep2_peak_5432	605	.	2	10056645	10057541	+	530	TESprom	OX_rep2	AT2G07940	NA	NA	NA	NA	NA	NA	NA
2	10062043	10063269	AHL15_OX_rep2_peak_5433	605	.	2	10062154	10063064	-	910	TESprom	OX_rep2	AT2G23670	YCF37	1937.92	0.114237	0.109361	1.04459	0.296215	0.484121
2	10062043	10063269	AHL15_OX_rep2_peak_5433	605	.	2	10062154	10063064	-	910	TESprom	OX_rep2	AT2G23670	YCF37	1937.92	0.114237	0.109361	1.04459	0.296215	0.484121
2	10064046	10064411	AHL15_OX_rep2_peak_5434	24	.	2	10064078	10065078	+	333	TESprom	OX_rep2	AT2G23672	NA	96.9323	0.168885	0.19427	0.869334	0.384664	0.580331
2	10064046	10064411	AHL15_OX_rep2_peak_5434	24	.	2	10064078	10064822	+	333	TESprom	OX_rep2	AT2G23672	NA	96.9323	0.168885	0.19427	0.869334	0.384664	0.580331
2	10064046	10064411	AHL15_OX_rep2_peak_5434	24	.	2	10064078	10065078	+	333	TESprom	OX_rep2	AT2G23672	NA	96.9323	0.168885	0.19427	0.869334	0.384664	0.580331
2	10095961	10097330	AHL15_OX_rep2_peak_5442	516	.	2	10095854	10096854	+	893	TESprom	OX_rep2	AT2G07945	NA	NA	NA	NA	NA	NA	NA
2	10095961	10097330	AHL15_OX_rep2_peak_5442	516	.	2	10096773	10097264	-	491	TESprom	OX_rep2	AT2G07950	NA	NA	NA	NA	NA	NA	NA
2	10106541	10107058	AHL15_OX_rep2_peak_5444	64	.	2	10106706	10107050	-	344	TESprom	OX_rep2	AT2G23760	BLH4	469.066	-0.0375368	0.102123	-0.367563	0.713199	0.856556
2	10124672	10125497	AHL15_OX_rep2_peak_5450	1073	.	2	10124669	10125366	-	694	TESprom	OX_rep2	AT2G23790	NA	315.486	0.729863	0.142235	5.13139	2.87606e-07	3.08626e-06
2	10124672	10125497	AHL15_OX_rep2_peak_5450	1073	.	2	10124669	10125366	-	694	TESprom	OX_rep2	AT2G23790	NA	315.486	0.729863	0.142235	5.13139	2.87606e-07	3.08626e-06
2	10158461	10158947	AHL15_OX_rep2_peak_5457	80	.	2	10158323	10158699	+	238	TESprom	OX_rep2	AT2G07960	NA	NA	NA	NA	NA	NA	NA
2	10176950	10177679	AHL15_OX_rep2_peak_5459	283	.	2	10176858	10177775	+	729	TESprom	OX_rep2	AT2G23900	PGF3	0	NA	NA	NA	NA	NA
2	10197580	10199595	AHL15_OX_rep2_peak_5465	1085	.	2	10197741	10198741	+	1000	TESprom	OX_rep2	AT2G23960	NA	5.89175	-1.72529	0.895477	-1.92667	0.0540207	0.131725
2	10206393	10206789	AHL15_OX_rep2_peak_5466	162	.	2	10206522	10206664	-	142	TESprom	OX_rep2	AT2G23990	AtENODL11	0	NA	NA	NA	NA	NA
2	10206393	10206789	AHL15_OX_rep2_peak_5466	162	.	2	10206522	10206664	-	142	TESprom	OX_rep2	AT2G23990	AtENODL11	0	NA	NA	NA	NA	NA
2	10206393	10206789	AHL15_OX_rep2_peak_5466	162	.	2	10206522	10206664	-	142	TESprom	OX_rep2	AT2G23990	AtENODL11	0	NA	NA	NA	NA	NA
2	10206393	10206789	AHL15_OX_rep2_peak_5466	162	.	2	10206522	10206664	+	142	TESprom	OX_rep2	AT2G23985	NA	71.573	0.313784	0.228504	1.37321	0.169687	0.321905
2	10206393	10206789	AHL15_OX_rep2_peak_5466	162	.	2	10206522	10206664	+	142	TESprom	OX_rep2	AT2G23985	NA	71.573	0.313784	0.228504	1.37321	0.169687	0.321905
2	10206393	10206789	AHL15_OX_rep2_peak_5466	162	.	2	10206522	10206664	+	142	TESprom	OX_rep2	AT2G23985	NA	71.573	0.313784	0.228504	1.37321	0.169687	0.321905
2	10243739	10244547	AHL15_OX_rep2_peak_5475	1179	.	2	10243674	10244674	+	808	TESprom	OX_rep2	AT2G24090	PRPL35	3912.4	0.172884	0.0784922	2.20256	0.0276257	0.0763343
2	10243739	10244547	AHL15_OX_rep2_peak_5475	1179	.	2	10244205	10244674	+	342	TESprom	OX_rep2	AT2G24090	PRPL35	3912.4	0.172884	0.0784922	2.20256	0.0276257	0.0763343
2	10317877	10318580	AHL15_OX_rep2_peak_5483	440	.	2	10318212	10319212	-	368	TESprom	OX_rep2	AT2G24260	DROP1	61.2708	1.15474	0.269197	4.28958	1.79013e-05	0.000133939
2	10351184	10352886	AHL15_OX_rep2_peak_5489	431	.	2	10350998	10351998	+	814	TESprom	OX_rep2	AT2G08005	NA	NA	NA	NA	NA	NA	NA
2	10351184	10352886	AHL15_OX_rep2_peak_5489	431	.	2	10350998	10351998	+	814	TESprom	OX_rep2	AT2G08005	NA	NA	NA	NA	NA	NA	NA
2	10360701	10361067	AHL15_OX_rep2_peak_5490	54	.	2	10360341	10361053	-	352	TESprom	OX_rep2	AT2G08020	NA	NA	NA	NA	NA	NA	NA
2	10360701	10361067	AHL15_OX_rep2_peak_5490	54	.	2	10360341	10361053	-	352	TESprom	OX_rep2	AT2G08020	NA	NA	NA	NA	NA	NA	NA
2	10367246	10367907	AHL15_OX_rep2_peak_5491	605	.	2	10366902	10367614	+	368	TESprom	OX_rep2	AT2G08025	NA	NA	NA	NA	NA	NA	NA
2	10420047	10420753	AHL15_OX_rep2_peak_5495	459	.	2	10420029	10421029	+	706	TESprom	OX_rep2	AT2G24520	AHA5	242.222	0.163737	0.143243	1.14307	0.253009	0.432063
2	10479854	10480413	AHL15_OX_rep2_peak_5504	59	.	2	10479514	10480514	-	559	TESprom	OX_rep2	AT2G24645	NA	136.053	-0.614666	0.184167	-3.33754	0.000845234	0.00400767
2	10492248	10492700	AHL15_OX_rep2_peak_5505	122	.	2	10492262	10492668	-	406	TESprom	OX_rep2	AT2G24680	REM30	19.3299	-0.77579	0.434999	-1.78343	0.0745162	0.170194
2	10511387	10512955	AHL15_OX_rep2_peak_5508	914	.	2	10511883	10512883	-	1000	TESprom	OX_rep2	AT2G24700	REM32	75.8216	-2.64618	0.267865	-9.87878	5.14552e-23	2.57871e-21
2	10534133	10535900	AHL15_OX_rep2_peak_5513	625	.	2	10533887	10534887	+	754	TESprom	OX_rep2	AT2G24735	NA	0.453888	3.27916	2.55289	1.28449	0.198972	0.362017
2	10560403	10561669	AHL15_OX_rep2_peak_5521	605	.	2	10560239	10561239	+	836	TESprom	OX_rep2	AT2G24762	AtGDU4	355.512	-0.796247	0.13813	-5.76447	8.19152e-09	1.11527e-07
2	10628746	10629522	AHL15_OX_rep2_peak_5529	36	.	2	10628598	10629598	+	776	TESprom	OX_rep2	AT2G24990	NA	271.289	-0.694376	0.163712	-4.24145	2.22084e-05	0.000162528
2	10628746	10629522	AHL15_OX_rep2_peak_5529	36	.	2	10628598	10629598	+	776	TESprom	OX_rep2	AT2G24990	NA	271.289	-0.694376	0.163712	-4.24145	2.22084e-05	0.000162528
2	10660827	10661323	AHL15_OX_rep2_peak_5536	155	.	2	10660766	10661766	+	496	TESprom	OX_rep2	AT2G25055	NA	NA	NA	NA	NA	NA	NA
2	10660827	10661323	AHL15_OX_rep2_peak_5536	155	.	2	10660766	10661766	+	496	TESprom	OX_rep2	AT2G25055	NA	NA	NA	NA	NA	NA	NA
2	10678756	10679219	AHL15_OX_rep2_peak_5540	212	.	2	10678523	10679523	-	463	TESprom	OX_rep2	AT2G25100	NA	200.718	-0.167098	0.155118	-1.07724	0.281375	0.466646
2	10688289	10688704	AHL15_OX_rep2_peak_5542	36	.	2	10688159	10689159	+	415	TESprom	OX_rep2	AT2G08110	NA	NA	NA	NA	NA	NA	NA
2	10688289	10688704	AHL15_OX_rep2_peak_5542	36	.	2	10688159	10689159	+	415	TESprom	OX_rep2	AT2G08110	NA	NA	NA	NA	NA	NA	NA
2	10711460	10712454	AHL15_OX_rep2_peak_5547	155	.	2	10711605	10712605	-	849	TESprom	OX_rep2	AT2G25169	NA	0	NA	NA	NA	NA	NA
2	10711460	10712454	AHL15_OX_rep2_peak_5547	155	.	2	10711605	10712605	-	849	TESprom	OX_rep2	AT2G25169	NA	0	NA	NA	NA	NA	NA
2	10733365	10733896	AHL15_OX_rep2_peak_5550	116	.	2	10733237	10733920	+	531	TESprom	OX_rep2	AT2G08125	NA	NA	NA	NA	NA	NA	NA
2	10746045	10746456	AHL15_OX_rep2_peak_5551	122	.	2	10746210	10747210	-	246	TESprom	OX_rep2	AT2G25230	AtMYB100	0	NA	NA	NA	NA	NA
2	10776128	10776865	AHL15_OX_rep2_peak_5556	251	.	2	10776067	10777067	-	737	TESprom	OX_rep2	AT2G25310	NA	524.4	0.155525	0.107896	1.44144	0.149461	0.292246
2	10776128	10776865	AHL15_OX_rep2_peak_5556	251	.	2	10776067	10777067	-	737	TESprom	OX_rep2	AT2G25310	NA	524.4	0.155525	0.107896	1.44144	0.149461	0.292246
2	10779894	10780977	AHL15_OX_rep2_peak_5557	162	.	2	10780621	10781621	-	356	TESprom	OX_rep2	AT2G25320	NA	383.053	0.109539	0.178337	0.614226	0.539066	0.724201
2	10779894	10780977	AHL15_OX_rep2_peak_5557	162	.	2	10780621	10781621	-	356	TESprom	OX_rep2	AT2G25320	NA	383.053	0.109539	0.178337	0.614226	0.539066	0.724201
2	10791412	10791932	AHL15_OX_rep2_peak_5558	162	.	2	10791663	10792663	-	269	TESprom	OX_rep2	AT2G25340	ATVAMP712	0	NA	NA	NA	NA	NA
2	10794967	10797536	AHL15_OX_rep2_peak_5559	1097	.	2	10796150	10797150	+	1000	TESprom	OX_rep2	AT2G25344	LCR14	0	NA	NA	NA	NA	NA
2	10806051	10806492	AHL15_OX_rep2_peak_5560	155	.	2	10805761	10806679	+	441	TESprom	OX_rep2	AT2G25360	NA	0	NA	NA	NA	NA	NA
2	10815964	10816741	AHL15_OX_rep2_peak_5562	1144	.	2	10815995	10816748	+	746	TESprom	OX_rep2	AT2G25410	ATL22	0	NA	NA	NA	NA	NA
2	10815964	10816741	AHL15_OX_rep2_peak_5562	1144	.	2	10815995	10816748	+	746	TESprom	OX_rep2	AT2G25410	ATL22	0	NA	NA	NA	NA	NA
2	10825338	10825987	AHL15_OX_rep2_peak_5563	342	.	2	10824939	10825939	+	601	TESprom	OX_rep2	AT2G25430	AtECA4	1079.15	0.557712	0.110569	5.04403	4.55837e-07	4.70181e-06
2	10831686	10832340	AHL15_OX_rep2_peak_5565	243	.	2	10831655	10832577	-	654	TESprom	OX_rep2	AT2G25460	NA	3.62777	-1.51509	1.02116	-1.4837	0.137889	0.274697
2	10842312	10842709	AHL15_OX_rep2_peak_5567	59	.	2	10842016	10842862	+	397	TESprom	OX_rep2	AT2G25470	AtRLP21	17.8941	-6.17384	1.2804	-4.82182	1.42254e-06	1.33333e-05
2	10846300	10846865	AHL15_OX_rep2_peak_5568	275	.	2	10846393	10846833	+	440	TESprom	OX_rep2	AT2G25480	NA	297.967	0.187198	0.142356	1.315	0.188508	0.34835
2	10846300	10846865	AHL15_OX_rep2_peak_5568	275	.	2	10846393	10847374	-	472	TESprom	OX_rep2	AT2G25490	EBF1	1462.86	0.246761	0.0945022	2.61116	0.00902352	0.0303124
2	10857271	10858667	AHL15_OX_rep2_peak_5570	251	.	2	10857667	10858217	+	550	TESprom	OX_rep2	AT2G25510	NA	237.451	1.19189	0.45518	2.61849	0.00883191	0.0297541
2	10857271	10858667	AHL15_OX_rep2_peak_5570	251	.	2	10857217	10857948	+	677	TESprom	OX_rep2	AT2G25510	NA	237.451	1.19189	0.45518	2.61849	0.00883191	0.0297541
2	10909886	10910415	AHL15_OX_rep2_peak_5574	377	.	2	10909880	10910460	+	529	TESprom	OX_rep2	AT2G25630	BGLU14	0	NA	NA	NA	NA	NA
2	10931392	10932431	AHL15_OX_rep2_peak_5575	615	.	2	10932004	10933004	-	427	TESprom	OX_rep2	AT2G25680	MOT1	43.7368	1.61658	0.266901	6.05684	1.38824e-09	2.10763e-08
2	10936167	10936948	AHL15_OX_rep2_peak_5577	36	.	2	10936526	10937526	-	422	TESprom	OX_rep2	AT2G25685	SCRL17	0	NA	NA	NA	NA	NA
2	11043769	11044723	AHL15_OX_rep2_peak_5592	197	.	2	11043256	11044256	+	487	TESprom	OX_rep2	AT2G25900	ATCTH	755.684	0.579385	0.392789	1.47506	0.140197	0.278227
2	11053359	11054374	AHL15_OX_rep2_peak_5595	1227	.	2	11053167	11054167	-	808	TESprom	OX_rep2	AT2G25920	NA	136.727	-0.0148548	0.144491	-0.102808	0.918116	0.951999
2	11087878	11088310	AHL15_OX_rep2_peak_5597	104	.	2	11088001	11089001	+	309	TESprom	OX_rep2	AT2G26010	PDF1.3	5.47775	-0.212012	0.945853	-0.224149	0.822641	0.913088
2	11093263	11094125	AHL15_OX_rep2_peak_5598	1287	.	2	11093444	11094257	-	681	TESprom	OX_rep2	AT2G26040	PYL2	14.3043	0.916288	0.500092	1.83224	0.0669158	0.15634
2	11114931	11115737	AHL15_OX_rep2_peak_5601	92	.	2	11114872	11115678	-	747	TESprom	OX_rep2	AT2G26100	NA	235.761	-0.0785417	0.138901	-0.565453	0.571766	0.752706
2	11114931	11115737	AHL15_OX_rep2_peak_5601	92	.	2	11114678	11115678	-	747	TESprom	OX_rep2	AT2G26090	NA	0	NA	NA	NA	NA	NA
2	11122330	11123239	AHL15_OX_rep2_peak_5603	316	.	2	11122146	11123146	+	816	TESprom	OX_rep2	AT2G26110	NA	278.987	-0.215276	0.124076	-1.73503	0.0827351	0.184835
2	11123891	11124384	AHL15_OX_rep2_peak_5604	64	.	2	11124028	11124817	+	356	TESprom	OX_rep2	AT2G26120	NA	0	NA	NA	NA	NA	NA
2	11128817	11129803	AHL15_OX_rep2_peak_5605	141	.	2	11128476	11129476	+	659	TESprom	OX_rep2	AT2G26130	RSL1	0.237979	-1.29609	3.59765	-0.36026	0.718653	0.860193
2	11183225	11183817	AHL15_OX_rep2_peak_5609	350	.	2	11183278	11183841	+	539	TESprom	OX_rep2	AT2G26260	3BETAHSD/D2	210.444	0.119368	0.127531	0.935995	0.349276	0.544129
2	11191374	11192026	AHL15_OX_rep2_peak_5610	555	.	2	11191424	11191977	-	553	TESprom	OX_rep2	AT2G26290	ARSK1	2.12406	-4.06538	1.54479	-2.63167	0.00849665	0.0287904
2	11231119	11231830	AHL15_OX_rep2_peak_5615	718	.	2	11230769	11231769	-	650	TESprom	OX_rep2	AT2G26400	ARD	20.3375	-2.9364	0.606352	-4.84274	1.28063e-06	1.21688e-05
2	11266354	11267495	AHL15_OX_rep2_peak_5618	497	.	2	11265855	11266855	+	501	TESprom	OX_rep2	AT2G26480	UGT76D1	0.795165	0.992359	2.18735	0.453682	0.650058	0.812278
2	11269519	11270135	AHL15_OX_rep2_peak_5619	936	.	2	11269750	11270081	+	331	TESprom	OX_rep2	AT2G26490	JGB	0	NA	NA	NA	NA	NA
2	11279167	11279675	AHL15_OX_rep2_peak_5621	64	.	2	11279084	11279912	+	508	TESprom	OX_rep2	AT2G26515	NA	NA	NA	NA	NA	NA	NA
2	11345450	11346722	AHL15_OX_rep2_peak_5632	656	.	2	11346146	11347146	-	576	TESprom	OX_rep2	AT2G26690	AtNPF6.2	473.738	0.0018507	0.126415	0.0146399	0.988319	0.992731
2	11362703	11363411	AHL15_OX_rep2_peak_5636	128	.	2	11362426	11363426	+	708	TESprom	OX_rep2	AT2G08165	NA	NA	NA	NA	NA	NA	NA
2	11362703	11363411	AHL15_OX_rep2_peak_5636	128	.	2	11362426	11363426	+	708	TESprom	OX_rep2	AT2G08165	NA	NA	NA	NA	NA	NA	NA
2	11394778	11396002	AHL15_OX_rep2_peak_5644	1239	.	2	11394706	11395706	-	928	TESprom	OX_rep2	AT2G26750	NA	3.82865	2.10687	0.95936	2.19612	0.0280836	0.0773349
2	11428680	11429159	AHL15_OX_rep2_peak_5646	183	.	2	11428018	11429018	-	338	TESprom	OX_rep2	AT2G26800	HGML	298.789	0.599855	0.120686	4.97038	6.68232e-07	6.68486e-06
2	11432754	11433701	AHL15_OX_rep2_peak_5647	1203	.	2	11432797	11433661	-	864	TESprom	OX_rep2	AT2G26810	NA	166.534	0.204491	0.151764	1.34743	0.177842	0.333031
2	11455320	11455776	AHL15_OX_rep2_peak_5650	155	.	2	11454539	11455539	-	219	TESprom	OX_rep2	AT2G26865	NA	0	NA	NA	NA	NA	NA
2	11456602	11457002	AHL15_OX_rep2_peak_5651	116	.	2	11455925	11456925	-	323	TESprom	OX_rep2	AT2G26870	NPC2	117.694	0.653009	0.196901	3.31643	0.000911752	0.00427286
2	11456602	11457002	AHL15_OX_rep2_peak_5651	116	.	2	11455925	11456925	-	323	TESprom	OX_rep2	AT2G26870	NPC2	117.694	0.653009	0.196901	3.31643	0.000911752	0.00427286
2	11459479	11460057	AHL15_OX_rep2_peak_5653	220	.	2	11459481	11459905	-	424	TESprom	OX_rep2	AT2G26880	AGL41	0	NA	NA	NA	NA	NA
2	11459479	11460057	AHL15_OX_rep2_peak_5653	220	.	2	11459481	11459905	-	424	TESprom	OX_rep2	AT2G26880	AGL41	0	NA	NA	NA	NA	NA
2	11499267	11500496	AHL15_OX_rep2_peak_5656	535	.	2	11499720	11500702	-	776	TESprom	OX_rep2	AT2G26950	AtMYB104	0	NA	NA	NA	NA	NA
2	11508125	11508838	AHL15_OX_rep2_peak_5658	1360	.	2	11508081	11509081	-	713	TESprom	OX_rep2	AT2G08190	NA	NA	NA	NA	NA	NA	NA
2	11522481	11523086	AHL15_OX_rep2_peak_5659	625	.	2	11522616	11523286	-	470	TESprom	OX_rep2	AT2G27000	CYP705A8	6.17311	-0.928587	0.688997	-1.34774	0.177742	0.332951
2	11535112	11535640	AHL15_OX_rep2_peak_5661	197	.	2	11534358	11535358	+	246	TESprom	OX_rep2	AT2G27030	ACAM-2	1981.03	-0.132437	0.0742141	-1.78453	0.0743373	0.169904
2	11548899	11549495	AHL15_OX_rep2_peak_5662	148	.	2	11548293	11549293	+	394	TESprom	OX_rep2	AT2G27050	AtEIL1	823.887	-0.469716	0.0769489	-6.10426	1.03277e-09	1.59861e-08
2	11649817	11650247	AHL15_OX_rep2_peak_5675	162	.	2	11649998	11650357	+	249	TESprom	OX_rep2	AT2G27229	NA	0.419085	0.528017	2.93664	0.179803	0.857307	0.93375
2	11679788	11680229	AHL15_OX_rep2_peak_5680	80	.	2	11679919	11680275	-	310	TESprom	OX_rep2	AT2G27300	ANAC040	2.52245	-0.601452	1.05605	-0.569529	0.568997	0.750431
2	11679788	11680229	AHL15_OX_rep2_peak_5680	80	.	2	11679919	11680275	-	310	TESprom	OX_rep2	AT2G27300	ANAC040	2.52245	-0.601452	1.05605	-0.569529	0.568997	0.750431
2	11682228	11683180	AHL15_OX_rep2_peak_5681	625	.	2	11682771	11683771	-	409	TESprom	OX_rep2	AT2G27310	NA	43.2003	0.820155	0.233519	3.51215	0.000444497	0.00229242
2	11719448	11720004	AHL15_OX_rep2_peak_5688	128	.	2	11719483	11720293	-	521	TESprom	OX_rep2	AT2G27390	NA	0	NA	NA	NA	NA	NA
2	11719448	11720004	AHL15_OX_rep2_peak_5688	128	.	2	11719769	11720293	-	235	TESprom	OX_rep2	AT2G27390	NA	0	NA	NA	NA	NA	NA
2	11719448	11720004	AHL15_OX_rep2_peak_5688	128	.	2	11719483	11720293	-	521	TESprom	OX_rep2	AT2G27390	NA	0	NA	NA	NA	NA	NA
2	11719448	11720004	AHL15_OX_rep2_peak_5688	128	.	2	11719483	11720293	-	521	TESprom	OX_rep2	AT2G27390	NA	0	NA	NA	NA	NA	NA
2	11719448	11720004	AHL15_OX_rep2_peak_5688	128	.	2	11719337	11720293	+	556	TESprom	OX_rep2	AT2G08200	NA	NA	NA	NA	NA	NA	NA
2	11719448	11720004	AHL15_OX_rep2_peak_5688	128	.	2	11719769	11720293	+	235	TESprom	OX_rep2	AT2G08200	NA	NA	NA	NA	NA	NA	NA
2	11719448	11720004	AHL15_OX_rep2_peak_5688	128	.	2	11719337	11720293	+	556	TESprom	OX_rep2	AT2G08200	NA	NA	NA	NA	NA	NA	NA
2	11719448	11720004	AHL15_OX_rep2_peak_5688	128	.	2	11719337	11720293	+	556	TESprom	OX_rep2	AT2G08200	NA	NA	NA	NA	NA	NA	NA
2	11751821	11752625	AHL15_OX_rep2_peak_5691	386	.	2	11751063	11752063	-	242	TESprom	OX_rep2	AT2G27500	NA	280.047	-0.00341838	0.1637	-0.020882	0.98334	0.98947
2	11755686	11756439	AHL15_OX_rep2_peak_5693	59	.	2	11755693	11756565	-	746	TESprom	OX_rep2	AT2G27507	NA	NA	NA	NA	NA	NA	NA
2	11755686	11756439	AHL15_OX_rep2_peak_5693	59	.	2	11755693	11756565	-	746	TESprom	OX_rep2	AT2G27507	NA	NA	NA	NA	NA	NA	NA
2	11797675	11798164	AHL15_OX_rep2_peak_5700	155	.	2	11797712	11798416	-	452	TESprom	OX_rep2	AT2G27660	NA	30.1812	-2.70615	0.526025	-5.14452	2.68202e-07	2.90064e-06
2	11831434	11831982	AHL15_OX_rep2_peak_5705	59	.	2	11831542	11832542	-	440	TESprom	OX_rep2	AT2G27770	NA	165.297	0.0750262	0.211462	0.354799	0.722741	0.863425
2	11844373	11845208	AHL15_OX_rep2_peak_5710	497	.	2	11844471	11845471	-	737	TESprom	OX_rep2	AT2G27780	NA	0	NA	NA	NA	NA	NA
2	11861267	11861709	AHL15_OX_rep2_peak_5711	148	.	2	11861525	11861805	+	184	TESprom	OX_rep2	AT2G27830	NA	303.408	0.367577	0.41962	0.875976	0.381043	0.577101
2	11955245	11955821	AHL15_OX_rep2_peak_5724	104	.	2	11955213	11955872	+	576	TESprom	OX_rep2	AT2G08220	NA	NA	NA	NA	NA	NA	NA
2	11955245	11955821	AHL15_OX_rep2_peak_5724	104	.	2	11955213	11955872	+	576	TESprom	OX_rep2	AT2G08220	NA	NA	NA	NA	NA	NA	NA
2	11991453	11992808	AHL15_OX_rep2_peak_5731	903	.	2	11991953	11992617	+	664	TESprom	OX_rep2	AT2G28130	ASAP1	99.6771	-0.630669	0.196356	-3.21187	0.00131876	0.0058845
2	11996604	11997310	AHL15_OX_rep2_peak_5733	350	.	2	11996735	11997236	+	501	TESprom	OX_rep2	AT2G28140	NA	46.2432	-0.556754	0.278848	-1.99662	0.0458666	0.115339
2	12003262	12004638	AHL15_OX_rep2_peak_5734	782	.	2	12002738	12003738	+	476	TESprom	OX_rep2	AT2G28150	SOK3	400.75	-0.656729	0.101171	-6.49129	8.51031e-11	1.52625e-09
2	12025856	12027015	AHL15_OX_rep2_peak_5738	75	.	2	12026665	12027274	-	350	TESprom	OX_rep2	AT2G08250	NA	NA	NA	NA	NA	NA	NA
2	12025856	12027015	AHL15_OX_rep2_peak_5738	75	.	2	12026423	12027274	-	592	TESprom	OX_rep2	AT2G08250	NA	NA	NA	NA	NA	NA	NA
2	12025856	12027015	AHL15_OX_rep2_peak_5738	75	.	2	12025370	12026370	+	514	TESprom	OX_rep2	AT2G28200	NA	60.1184	1.5524	0.2262	6.86293	6.74618e-12	1.36227e-10
2	12035612	12036221	AHL15_OX_rep2_peak_5741	506	.	2	12035327	12036272	+	609	TESprom	OX_rep2	AT2G28220	NA	0	NA	NA	NA	NA	NA
2	12117114	12117630	AHL15_OX_rep2_peak_5754	275	.	2	12116957	12117957	+	516	TESprom	OX_rep2	AT2G28350	ARF10	241.877	0.713086	0.15165	4.70218	2.57404e-06	2.30462e-05
2	12137967	12139460	AHL15_OX_rep2_peak_5758	342	.	2	12138577	12139241	-	664	TESprom	OX_rep2	AT2G28390	MON1	482.19	0.308985	0.0984352	3.13897	0.00169545	0.00728749
2	12156895	12157484	AHL15_OX_rep2_peak_5765	235	.	2	12156984	12157612	+	500	TESprom	OX_rep2	AT2G28410	NA	162.586	-0.764637	0.182253	-4.19546	2.72322e-05	0.000195025
2	12243557	12244253	AHL15_OX_rep2_peak_5781	128	.	2	12242778	12243778	+	221	TESprom	OX_rep2	AT2G28570	NA	99.2181	1.42332	0.280836	5.06816	4.01683e-07	4.17636e-06
2	12273862	12274274	AHL15_OX_rep2_peak_5786	50	.	2	12273467	12274102	-	240	TESprom	OX_rep2	AT2G28630	KCS12	330.211	-0.56967	0.115316	-4.94006	7.80988e-07	7.71234e-06
2	12273862	12274274	AHL15_OX_rep2_peak_5786	50	.	2	12273467	12274467	-	412	TESprom	OX_rep2	AT2G28630	KCS12	330.211	-0.56967	0.115316	-4.94006	7.80988e-07	7.71234e-06
2	12273862	12274274	AHL15_OX_rep2_peak_5786	50	.	2	12273445	12274027	+	165	TESprom	OX_rep2	AT2G28625	PCA22	0.303042	-1.45189	3.59688	-0.403654	0.686467	0.836865
2	12273862	12274274	AHL15_OX_rep2_peak_5786	50	.	2	12273445	12274027	+	165	TESprom	OX_rep2	AT2G28625	PCA22	0.303042	-1.45189	3.59688	-0.403654	0.686467	0.836865
2	12297548	12298616	AHL15_OX_rep2_peak_5793	1299	.	2	12297245	12298245	+	697	TESprom	OX_rep2	AT2G28660	AtHMP18	181.452	0.684392	0.145924	4.69007	2.73115e-06	2.42857e-05
2	12299063	12299933	AHL15_OX_rep2_peak_5794	299	.	2	12299264	12300202	-	669	TESprom	OX_rep2	AT2G28670	ESB1	77.9609	-0.245224	0.240824	-1.01827	0.30855	0.498227
2	12302529	12303061	AHL15_OX_rep2_peak_5795	516	.	2	12302358	12302958	+	429	TESprom	OX_rep2	AT2G28671	NA	6.4753	-2.07881	0.922264	-2.25403	0.0241943	0.0685524
2	12302529	12303061	AHL15_OX_rep2_peak_5795	516	.	2	12302358	12302958	-	429	TESprom	OX_rep2	AT2G28680	NA	0	NA	NA	NA	NA	NA
2	12318732	12319110	AHL15_OX_rep2_peak_5801	86	.	2	12318790	12319122	-	320	TESprom	OX_rep2	AT2G08290	NA	NA	NA	NA	NA	NA	NA
2	12324250	12324639	AHL15_OX_rep2_peak_5804	41	.	2	12323807	12324584	+	334	TESprom	OX_rep2	AT2G28710	NA	5.05533	-1.06754	0.695074	-1.53587	0.12457	0.253558
2	12418664	12419028	AHL15_OX_rep2_peak_5818	141	.	2	12418576	12419576	+	364	TESprom	OX_rep2	AT2G28920	ATL84	0	NA	NA	NA	NA	NA
2	12430427	12431011	AHL15_OX_rep2_peak_5821	431	.	2	12430600	12431337	-	411	TESprom	OX_rep2	AT2G28950	ATEXP6	1903.66	-1.29629	0.0939073	-13.804	2.41252e-43	4.09149e-41
2	12430427	12431011	AHL15_OX_rep2_peak_5821	431	.	2	12430600	12431337	-	411	TESprom	OX_rep2	AT2G28950	ATEXP6	1903.66	-1.29629	0.0939073	-13.804	2.41252e-43	4.09149e-41
2	12477747	12478122	AHL15_OX_rep2_peak_5823	50	.	2	12477107	12477965	+	218	TESprom	OX_rep2	AT2G29045	LCR62	0	NA	NA	NA	NA	NA
2	12477747	12478122	AHL15_OX_rep2_peak_5823	50	.	2	12477107	12477965	+	218	TESprom	OX_rep2	AT2G29045	LCR62	0	NA	NA	NA	NA	NA
2	12480282	12481054	AHL15_OX_rep2_peak_5824	377	.	2	12480374	12481374	+	680	TESprom	OX_rep2	AT2G29050	ATRBL1	182.96	-0.103926	0.129806	-0.800622	0.423351	0.619411
2	12505118	12506138	AHL15_OX_rep2_peak_5826	676	.	2	12505794	12506794	-	344	TESprom	OX_rep2	AT2G29110	ATGLR2.8	0.260871	-1.11367	3.29239	-0.338255	0.735171	0.872391
2	12594064	12594529	AHL15_OX_rep2_peak_5837	50	.	2	12593803	12594535	+	465	TESprom	OX_rep2	AT2G29320	NA	342.829	0.585913	0.141894	4.12922	3.63992e-05	0.000253537
2	12594064	12594529	AHL15_OX_rep2_peak_5837	50	.	2	12594017	12594535	+	465	TESprom	OX_rep2	AT2G29320	NA	342.829	0.585913	0.141894	4.12922	3.63992e-05	0.000253537
2	12607558	12608300	AHL15_OX_rep2_peak_5839	422	.	2	12607618	12608618	+	682	TESprom	OX_rep2	AT2G29370	NA	2.61506	-0.974898	1.21627	-0.80155	0.422814	0.619051
2	12619221	12619702	AHL15_OX_rep2_peak_5840	243	.	2	12618899	12619553	-	332	TESprom	OX_rep2	AT2G29440	ATGSTU6	14.6333	-0.332795	0.410143	-0.811412	0.417129	0.614099
2	12619221	12619702	AHL15_OX_rep2_peak_5840	243	.	2	12618899	12619553	-	332	TESprom	OX_rep2	AT2G29440	ATGSTU6	14.6333	-0.332795	0.410143	-0.811412	0.417129	0.614099
2	12619221	12619702	AHL15_OX_rep2_peak_5840	243	.	2	12618899	12619553	+	332	TESprom	OX_rep2	AT2G08340	NA	NA	NA	NA	NA	NA	NA
2	12619221	12619702	AHL15_OX_rep2_peak_5840	243	.	2	12618899	12619553	+	332	TESprom	OX_rep2	AT2G08340	NA	NA	NA	NA	NA	NA	NA
2	12623771	12624149	AHL15_OX_rep2_peak_5842	64	.	2	12623402	12624231	-	378	TESprom	OX_rep2	AT2G29450	AT103-1A	1069.57	-0.850216	0.185329	-4.58759	4.48391e-06	3.83378e-05
2	12627995	12628474	AHL15_OX_rep2_peak_5843	98	.	2	12627891	12628421	-	426	TESprom	OX_rep2	AT2G29470	ATGSTU3	0.435912	-1.84921	3.37913	-0.547245	0.58421	0.762739
2	12627995	12628474	AHL15_OX_rep2_peak_5843	98	.	2	12627891	12628421	-	426	TESprom	OX_rep2	AT2G29470	ATGSTU3	0.435912	-1.84921	3.37913	-0.547245	0.58421	0.762739
2	12627995	12628474	AHL15_OX_rep2_peak_5843	98	.	2	12627891	12628421	-	426	TESprom	OX_rep2	AT2G29470	ATGSTU3	0.435912	-1.84921	3.37913	-0.547245	0.58421	0.762739
2	12627995	12628474	AHL15_OX_rep2_peak_5843	98	.	2	12627891	12628421	-	426	TESprom	OX_rep2	AT2G29470	ATGSTU3	0.435912	-1.84921	3.37913	-0.547245	0.58421	0.762739
2	12693319	12693702	AHL15_OX_rep2_peak_5847	104	.	2	12693121	12693733	+	383	TESprom	OX_rep2	AT2G29680	ATCDC6	104.772	-0.17216	0.162798	-1.0575	0.290282	0.477033
2	12705842	12706331	AHL15_OX_rep2_peak_5848	122	.	2	12705699	12706206	+	364	TESprom	OX_rep2	AT2G29730	UGT71D1	120.092	-0.219513	0.212892	-1.0311	0.302493	0.490987
2	12705842	12706331	AHL15_OX_rep2_peak_5848	122	.	2	12705699	12706206	+	364	TESprom	OX_rep2	AT2G29730	UGT71D1	120.092	-0.219513	0.212892	-1.0311	0.302493	0.490987
2	12716984	12717384	AHL15_OX_rep2_peak_5849	128	.	2	12716875	12717785	-	400	TESprom	OX_rep2	AT2G29780	NA	0	NA	NA	NA	NA	NA
2	12719327	12722035	AHL15_OX_rep2_peak_5850	739	.	2	12719613	12720613	-	1000	TESprom	OX_rep2	AT2G29790	PCP-Bbeta	0	NA	NA	NA	NA	NA
2	12724667	12725505	AHL15_OX_rep2_peak_5851	299	.	2	12725101	12725527	-	404	TESprom	OX_rep2	AT2G29810	NA	0	NA	NA	NA	NA	NA
2	12724667	12725505	AHL15_OX_rep2_peak_5851	299	.	2	12725101	12726101	-	404	TESprom	OX_rep2	AT2G29810	NA	0	NA	NA	NA	NA	NA
2	12755315	12755868	AHL15_OX_rep2_peak_5855	676	.	2	12755431	12756241	-	437	TESprom	OX_rep2	AT2G29930	NA	0	NA	NA	NA	NA	NA
2	12755315	12755868	AHL15_OX_rep2_peak_5855	676	.	2	12755431	12756325	-	437	TESprom	OX_rep2	AT2G29930	NA	0	NA	NA	NA	NA	NA
2	12755315	12755868	AHL15_OX_rep2_peak_5855	676	.	2	12755431	12756241	+	437	TESprom	OX_rep2	AT2G29920	NA	0	NA	NA	NA	NA	NA
2	12755315	12755868	AHL15_OX_rep2_peak_5855	676	.	2	12755431	12756325	+	437	TESprom	OX_rep2	AT2G29920	NA	0	NA	NA	NA	NA	NA
2	12796050	12796431	AHL15_OX_rep2_peak_5860	135	.	2	12796085	12796502	-	346	TESprom	OX_rep2	AT2G29995	NA	101.152	1.39938	0.218448	6.40602	1.4937e-10	2.60108e-09
2	12819525	12819906	AHL15_OX_rep2_peak_5865	80	.	2	12819291	12820291	+	381	TESprom	OX_rep2	AT2G08360	NA	NA	NA	NA	NA	NA	NA
2	12823643	12824054	AHL15_OX_rep2_peak_5866	54	.	2	12823803	12824169	+	251	TESprom	OX_rep2	AT2G30040	MAPKKK14	54.1451	-0.172595	0.20139	-0.857015	0.391437	0.587067
2	12823643	12824054	AHL15_OX_rep2_peak_5866	54	.	2	12823169	12824169	+	411	TESprom	OX_rep2	AT2G30040	MAPKKK14	54.1451	-0.172595	0.20139	-0.857015	0.391437	0.587067
2	12841927	12842888	AHL15_OX_rep2_peak_5870	666	.	2	12842509	12843252	-	379	TESprom	OX_rep2	AT2G30090	NA	0	NA	NA	NA	NA	NA
2	12870429	12871293	AHL15_OX_rep2_peak_5877	98	.	2	12870045	12871045	+	616	TESprom	OX_rep2	AT2G30130	ASL5	2.47608	0.82585	1.12272	0.735582	0.461985	0.65541
2	12876386	12877739	AHL15_OX_rep2_peak_5878	836	.	2	12876330	12877330	+	944	TESprom	OX_rep2	AT2G30150	NA	164.552	0.379245	0.149088	2.54376	0.0109666	0.0356821
2	12886222	12886644	AHL15_OX_rep2_peak_5879	135	.	2	12886445	12887445	-	199	TESprom	OX_rep2	AT2G30210	LAC3	11.6686	-1.62347	0.659739	-2.46077	0.0138637	0.0434476
2	12890061	12890536	AHL15_OX_rep2_peak_5880	98	.	2	12890232	12891232	-	304	TESprom	OX_rep2	AT2G30220	NA	0	NA	NA	NA	NA	NA
2	12921456	12921888	AHL15_OX_rep2_peak_5886	70	.	2	12921431	12922431	+	432	TESprom	OX_rep2	AT2G30300	NA	0.257427	-1.32369	3.59753	-0.367943	0.712915	0.856408
2	12930488	12931124	AHL15_OX_rep2_peak_5887	162	.	2	12930171	12931171	-	636	TESprom	OX_rep2	AT2G30340	LBD13	0.717965	-0.298278	1.77676	-0.167878	0.866679	0.937923
2	12930488	12931124	AHL15_OX_rep2_peak_5887	162	.	2	12930171	12931009	-	521	TESprom	OX_rep2	AT2G30340	LBD13	0.717965	-0.298278	1.77676	-0.167878	0.866679	0.937923
2	12979695	12980534	AHL15_OX_rep2_peak_5895	1004	.	2	12979427	12980427	-	732	TESprom	OX_rep2	AT2G30470	HSI2	354.476	-0.191611	0.121056	-1.58282	0.113461	0.236292
2	13036131	13036689	AHL15_OX_rep2_peak_5899	32	.	2	13035797	13036797	+	558	TESprom	OX_rep2	AT2G30590	WRKY21	320.142	-0.76018	0.122126	-6.22456	4.82909e-10	7.83191e-09
2	13085438	13085790	AHL15_OX_rep2_peak_5906	59	.	2	13085451	13085885	-	339	TESprom	OX_rep2	AT2G30710	NA	366.091	0.271857	0.0865826	3.13985	0.00169032	0.00727078
2	13094639	13095098	AHL15_OX_rep2_peak_5908	155	.	2	13094677	13095308	+	421	TESprom	OX_rep2	AT2G30730	CARK9	0.0830705	-0.469397	3.59866	-0.130436	0.896221	0.937923
2	13200093	13201326	AHL15_OX_rep2_peak_5920	75	.	2	13200138	13201138	+	1000	TESprom	OX_rep2	AT2G31010	NA	476.969	-0.236311	0.124222	-1.90233	0.0571282	0.137805
2	13200093	13201326	AHL15_OX_rep2_peak_5920	75	.	2	13200431	13201349	-	895	TESprom	OX_rep2	AT2G31018	NA	0	NA	NA	NA	NA	NA
2	13204782	13205658	AHL15_OX_rep2_peak_5921	110	.	2	13204948	13205948	+	710	TESprom	OX_rep2	AT2G31020	ORP1A	20.9028	1.51921	0.391044	3.88503	0.000102319	0.000636541
2	13238738	13239937	AHL15_OX_rep2_peak_5928	197	.	2	13238628	13239628	+	890	TESprom	OX_rep2	AT2G31081	CLE4	0.188295	-0.789991	3.59866	-0.219523	0.826242	0.913088
2	13252899	13254001	AHL15_OX_rep2_peak_5934	459	.	2	13253090	13253914	+	824	TESprom	OX_rep2	AT2G31083	AtCLE5	1.02025	-3.0199	2.4853	-1.21511	0.224326	0.395788
2	13252899	13254001	AHL15_OX_rep2_peak_5934	459	.	2	13252914	13253914	+	1000	TESprom	OX_rep2	AT2G31083	AtCLE5	1.02025	-3.0199	2.4853	-1.21511	0.224326	0.395788
2	13255521	13256027	AHL15_OX_rep2_peak_5935	267	.	2	13254859	13255859	+	338	TESprom	OX_rep2	AT2G31085	AtCLE6	0.599626	-2.23751	2.45151	-0.912704	0.361398	0.556935
2	13255521	13256027	AHL15_OX_rep2_peak_5935	267	.	2	13255737	13256090	-	290	TESprom	OX_rep2	AT2G31100	NA	0	NA	NA	NA	NA	NA
2	13275416	13275775	AHL15_OX_rep2_peak_5939	75	.	2	13274578	13275534	+	118	TESprom	OX_rep2	AT2G31150	NA	356.964	-0.369485	0.115483	-3.19949	0.00137672	0.00610822
2	13275416	13275775	AHL15_OX_rep2_peak_5939	75	.	2	13274709	13275578	+	162	TESprom	OX_rep2	AT2G31150	NA	356.964	-0.369485	0.115483	-3.19949	0.00137672	0.00610822
2	13489733	13490098	AHL15_OX_rep2_peak_5962	45	.	2	13489793	13490507	-	305	TESprom	OX_rep2	AT2G31740	NA	419.593	-0.436313	0.115112	-3.79034	0.000150442	0.000893639
2	13489733	13490098	AHL15_OX_rep2_peak_5962	45	.	2	13489793	13490793	-	305	TESprom	OX_rep2	AT2G31740	NA	419.593	-0.436313	0.115112	-3.79034	0.000150442	0.000893639
2	13496513	13497006	AHL15_OX_rep2_peak_5963	162	.	2	13496139	13497117	-	493	TESprom	OX_rep2	AT2G31751	NA	3.93819	-1.07092	0.811704	-1.31934	0.187054	0.346499
2	13496513	13497006	AHL15_OX_rep2_peak_5963	162	.	2	13496139	13497117	-	493	TESprom	OX_rep2	AT2G31751	NA	3.93819	-1.07092	0.811704	-1.31934	0.187054	0.346499
2	13507805	13508326	AHL15_OX_rep2_peak_5964	155	.	2	13507689	13508492	+	521	TESprom	OX_rep2	AT2G08465	NA	NA	NA	NA	NA	NA	NA
2	13507805	13508326	AHL15_OX_rep2_peak_5964	155	.	2	13507689	13508361	+	521	TESprom	OX_rep2	AT2G08465	NA	NA	NA	NA	NA	NA	NA
2	13510848	13511336	AHL15_OX_rep2_peak_5965	176	.	2	13510390	13511390	+	488	TESprom	OX_rep2	AT2G31760	ARI10	0	NA	NA	NA	NA	NA
2	13514064	13514965	AHL15_OX_rep2_peak_5966	1422	.	2	13513550	13514550	+	486	TESprom	OX_rep2	AT2G31770	ARI9	0	NA	NA	NA	NA	NA
2	13578498	13579318	AHL15_OX_rep2_peak_5969	235	.	2	13578291	13579291	+	793	TESprom	OX_rep2	AT2G31930	NA	0.38308	-1.46976	2.97961	-0.493272	0.62182	0.792436
2	13578498	13579318	AHL15_OX_rep2_peak_5969	235	.	2	13578533	13579291	+	758	TESprom	OX_rep2	AT2G31930	NA	0.38308	-1.46976	2.97961	-0.493272	0.62182	0.792436
2	13578498	13579318	AHL15_OX_rep2_peak_5969	235	.	2	13578291	13579291	+	793	TESprom	OX_rep2	AT2G31930	NA	0.38308	-1.46976	2.97961	-0.493272	0.62182	0.792436
2	13582853	13583293	AHL15_OX_rep2_peak_5971	75	.	2	13582984	13583375	-	309	TESprom	OX_rep2	AT2G31955	CNX2	280.102	0.0932279	0.130471	0.714546	0.474889	0.668128
2	13582853	13583293	AHL15_OX_rep2_peak_5971	75	.	2	13582366	13583366	+	440	TESprom	OX_rep2	AT2G31945	NA	2.67897	0.985033	0.886843	1.11072	0.266689	0.448423
2	13613617	13614011	AHL15_OX_rep2_peak_5974	64	.	2	13613728	13613927	-	199	TESprom	OX_rep2	AT2G31985	NA	0.614042	-2.24087	3.11956	-0.718328	0.472555	0.665764
2	13632149	13632672	AHL15_OX_rep2_peak_5977	176	.	2	13632093	13632467	-	318	TESprom	OX_rep2	AT2G32030	NA	5.84728	-1.70688	0.959828	-1.77832	0.0753506	0.171681
2	13632149	13632672	AHL15_OX_rep2_peak_5977	176	.	2	13631929	13632467	-	318	TESprom	OX_rep2	AT2G32030	NA	5.84728	-1.70688	0.959828	-1.77832	0.0753506	0.171681
2	13661198	13662196	AHL15_OX_rep2_peak_5980	1132	.	2	13660948	13661948	+	750	TESprom	OX_rep2	AT2G32150	XMPP	212.623	-0.54325	0.220098	-2.46821	0.0135789	0.0427095
2	13673837	13674534	AHL15_OX_rep2_peak_5982	497	.	2	13673388	13674254	+	417	TESprom	OX_rep2	AT2G32179	NA	0.0791677	0.812981	3.59866	0.225912	0.82127	0.913088
2	13673837	13674534	AHL15_OX_rep2_peak_5982	497	.	2	13673376	13674254	+	417	TESprom	OX_rep2	AT2G32179	NA	0.0791677	0.812981	3.59866	0.225912	0.82127	0.913088
2	13673837	13674534	AHL15_OX_rep2_peak_5982	497	.	2	13673376	13674254	+	417	TESprom	OX_rep2	AT2G32179	NA	0.0791677	0.812981	3.59866	0.225912	0.82127	0.913088
2	13677054	13677819	AHL15_OX_rep2_peak_5983	148	.	2	13677306	13677985	+	513	TESprom	OX_rep2	AT2G32200	AthCYSTM5	6.76051	-1.94479	1.03979	-1.87036	0.061434	0.145815
2	13677054	13677819	AHL15_OX_rep2_peak_5983	148	.	2	13677306	13677985	+	513	TESprom	OX_rep2	AT2G32200	AthCYSTM5	6.76051	-1.94479	1.03979	-1.87036	0.061434	0.145815
2	13697084	13697510	AHL15_OX_rep2_peak_5985	70	.	2	13697206	13697456	+	250	TESprom	OX_rep2	AT2G32250	FRS2	146.824	-0.052741	0.188073	-0.280428	0.779149	0.896646
2	13701789	13703254	AHL15_OX_rep2_peak_5986	342	.	2	13702237	13703237	-	1000	TESprom	OX_rep2	AT2G08505	NA	NA	NA	NA	NA	NA	NA
2	13706789	13707189	AHL15_OX_rep2_peak_5988	92	.	2	13706928	13707680	+	261	TESprom	OX_rep2	AT2G32270	ZIP3	4.60748	-0.71267	1.14291	-0.623557	0.532919	0.718895
2	13706789	13707189	AHL15_OX_rep2_peak_5988	92	.	2	13706928	13707680	+	261	TESprom	OX_rep2	AT2G32270	ZIP3	4.60748	-0.71267	1.14291	-0.623557	0.532919	0.718895
2	13706789	13707189	AHL15_OX_rep2_peak_5988	92	.	2	13706928	13707680	-	261	TESprom	OX_rep2	AT2G08510	NA	NA	NA	NA	NA	NA	NA
2	13706789	13707189	AHL15_OX_rep2_peak_5988	92	.	2	13706928	13707680	-	261	TESprom	OX_rep2	AT2G08510	NA	NA	NA	NA	NA	NA	NA
2	13790516	13791208	AHL15_OX_rep2_peak_5999	220	.	2	13790077	13791077	+	561	TESprom	OX_rep2	AT2G08525	NA	NA	NA	NA	NA	NA	NA
2	13790516	13791208	AHL15_OX_rep2_peak_5999	220	.	2	13790077	13791077	+	561	TESprom	OX_rep2	AT2G08525	NA	NA	NA	NA	NA	NA	NA
2	13790516	13791208	AHL15_OX_rep2_peak_5999	220	.	2	13790077	13790741	+	225	TESprom	OX_rep2	AT2G08525	NA	NA	NA	NA	NA	NA	NA
2	13814182	13814596	AHL15_OX_rep2_peak_6003	75	.	2	13813572	13814542	+	360	TESprom	OX_rep2	AT2G32530	ATCSLB03	103.194	1.89279	0.192952	9.80965	1.02326e-22	5.03116e-21
2	13818727	13819283	AHL15_OX_rep2_peak_6004	395	.	2	13818410	13819351	+	556	TESprom	OX_rep2	AT2G32540	ATCSLB04	161.589	1.82618	0.171023	10.678	1.29e-26	8.1378e-25
2	13872822	13873263	AHL15_OX_rep2_peak_6006	64	.	2	13872246	13873246	+	424	TESprom	OX_rep2	AT2G32700	LUH	1187.49	0.240267	0.0747499	3.21428	0.0013077	0.00584518
2	13885846	13886651	AHL15_OX_rep2_peak_6008	891	.	2	13885736	13886736	+	805	TESprom	OX_rep2	AT2G32730	NA	1783.18	0.0445663	0.0980185	0.454672	0.649345	0.811886
2	13888958	13889666	AHL15_OX_rep2_peak_6009	404	.	2	13888330	13889330	+	372	TESprom	OX_rep2	AT2G32740	ATGT13	0.594406	-1.11548	2.43821	-0.457499	0.647312	0.810274
2	13888958	13889666	AHL15_OX_rep2_peak_6009	404	.	2	13888536	13889330	+	372	TESprom	OX_rep2	AT2G32740	ATGT13	0.594406	-1.11548	2.43821	-0.457499	0.647312	0.810274
2	13903543	13904036	AHL15_OX_rep2_peak_6011	212	.	2	13903524	13904258	+	493	TESprom	OX_rep2	AT2G32785	RALF36	0	NA	NA	NA	NA	NA
2	13903543	13904036	AHL15_OX_rep2_peak_6011	212	.	2	13903524	13904258	+	493	TESprom	OX_rep2	AT2G32785	RALF36	0	NA	NA	NA	NA	NA
2	13903543	13904036	AHL15_OX_rep2_peak_6011	212	.	2	13903524	13904258	-	493	TESprom	OX_rep2	AT2G08540	NA	NA	NA	NA	NA	NA	NA
2	13903543	13904036	AHL15_OX_rep2_peak_6011	212	.	2	13903524	13904258	-	493	TESprom	OX_rep2	AT2G08540	NA	NA	NA	NA	NA	NA	NA
2	13904775	13905382	AHL15_OX_rep2_peak_6012	128	.	2	13905110	13905481	+	272	TESprom	OX_rep2	AT2G32788	RALF37	0	NA	NA	NA	NA	NA
2	13904775	13905382	AHL15_OX_rep2_peak_6012	128	.	2	13905110	13905481	-	272	TESprom	OX_rep2	AT2G32790	NA	1.77719	0.692314	1.23549	0.560354	0.575238	0.75528
2	13930764	13931229	AHL15_OX_rep2_peak_6017	299	.	2	13930165	13931165	-	401	TESprom	OX_rep2	AT2G32835	RALF16	0	NA	NA	NA	NA	NA
2	13930764	13931229	AHL15_OX_rep2_peak_6017	299	.	2	13930165	13931165	-	401	TESprom	OX_rep2	AT2G32835	RALF16	0	NA	NA	NA	NA	NA
2	13957671	13958163	AHL15_OX_rep2_peak_6021	176	.	2	13957748	13958371	+	415	TESprom	OX_rep2	AT2G32900	ATZW10	255.845	0.402834	0.135862	2.96502	0.00302668	0.0119838
2	13957671	13958163	AHL15_OX_rep2_peak_6021	176	.	2	13957748	13958371	+	415	TESprom	OX_rep2	AT2G32900	ATZW10	255.845	0.402834	0.135862	2.96502	0.00302668	0.0119838
2	13996071	13996989	AHL15_OX_rep2_peak_6025	148	.	2	13996324	13997324	-	665	TESprom	OX_rep2	AT2G32980	2002-08-01	221.564	0.240299	0.117685	2.04188	0.0411631	0.105368
2	14008785	14009688	AHL15_OX_rep2_peak_6028	1120	.	2	14008537	14009537	+	752	TESprom	OX_rep2	AT2G33000	NA	5.69876	-0.807533	0.720513	-1.12078	0.262383	0.44338
2	14045797	14046373	AHL15_OX_rep2_peak_6030	75	.	2	14045695	14046387	-	576	TESprom	OX_rep2	AT2G33130	RALF18	0	NA	NA	NA	NA	NA
2	14045797	14046373	AHL15_OX_rep2_peak_6030	75	.	2	14045695	14046387	-	576	TESprom	OX_rep2	AT2G33130	RALF18	0	NA	NA	NA	NA	NA
2	14182523	14183187	AHL15_OX_rep2_peak_6041	359	.	2	14182439	14183262	+	664	TESprom	OX_rep2	AT2G33480	ANAC041	139.706	0.464851	0.163536	2.84249	0.0044762	0.016743
2	14231518	14232541	AHL15_OX_rep2_peak_6042	535	.	2	14231408	14232408	+	890	TESprom	OX_rep2	AT2G33610	ATSWI3B	278.686	0.170261	0.140457	1.2122	0.225436	0.397208
2	14233021	14234086	AHL15_OX_rep2_peak_6043	858	.	2	14233064	14234025	-	961	TESprom	OX_rep2	AT2G08595	NA	NA	NA	NA	NA	NA	NA
2	14310746	14311823	AHL15_OX_rep2_peak_6049	635	.	2	14310711	14311367	-	621	TESprom	OX_rep2	AT2G33835	FES1	95.3429	-0.112009	0.194702	-0.575285	0.565099	0.746912
2	14310746	14311823	AHL15_OX_rep2_peak_6049	635	.	2	14310711	14311711	-	965	TESprom	OX_rep2	AT2G33835	FES1	95.3429	-0.112009	0.194702	-0.575285	0.565099	0.746912
2	14339998	14341315	AHL15_OX_rep2_peak_6052	1004	.	2	14340354	14341354	-	961	TESprom	OX_rep2	AT2G33880	HB-3	2.31872	-0.728862	1.47675	-0.493558	0.621619	0.792265
2	14386727	14387340	AHL15_OX_rep2_peak_6055	267	.	2	14386725	14387193	+	466	TESprom	OX_rep2	AT2G34060	NA	109.132	0.810969	0.166051	4.88386	1.0403e-06	1.00525e-05
2	14386727	14387340	AHL15_OX_rep2_peak_6055	267	.	2	14386725	14387193	-	466	TESprom	OX_rep2	AT2G34070	TBL37	385.421	1.39568	0.124321	11.2264	3.02537e-29	2.21268e-27
2	14391816	14392520	AHL15_OX_rep2_peak_6056	342	.	2	14392180	14392550	-	340	TESprom	OX_rep2	AT2G34080	NA	4.35148	-2.10074	1.11164	-1.88976	0.0587896	0.140787
2	14391816	14392520	AHL15_OX_rep2_peak_6056	342	.	2	14392180	14392550	-	340	TESprom	OX_rep2	AT2G34080	NA	4.35148	-2.10074	1.11164	-1.88976	0.0587896	0.140787
2	14391816	14392520	AHL15_OX_rep2_peak_6056	342	.	2	14392180	14392550	-	340	TESprom	OX_rep2	AT2G34080	NA	4.35148	-2.10074	1.11164	-1.88976	0.0587896	0.140787
2	14439746	14440493	AHL15_OX_rep2_peak_6064	1897	.	2	14439596	14440432	+	686	TESprom	OX_rep2	AT2G34190	NA	227.658	0.14278	0.115701	1.23405	0.217186	0.386836
2	14457397	14458486	AHL15_OX_rep2_peak_6065	478	.	2	14457213	14458213	+	816	TESprom	OX_rep2	AT2G34230	NA	7.82215	0.0394553	0.593246	0.0665075	0.946974	0.970528
2	14457397	14458486	AHL15_OX_rep2_peak_6065	478	.	2	14457213	14458213	+	816	TESprom	OX_rep2	AT2G34230	NA	7.82215	0.0394553	0.593246	0.0665075	0.946974	0.970528
2	14481242	14481631	AHL15_OX_rep2_peak_6066	86	.	2	14481285	14482149	-	346	TESprom	OX_rep2	AT2G34317	NA	NA	NA	NA	NA	NA	NA
2	14481242	14481631	AHL15_OX_rep2_peak_6066	86	.	2	14481285	14482149	-	346	TESprom	OX_rep2	AT2G34317	NA	NA	NA	NA	NA	NA	NA
2	14534926	14535485	AHL15_OX_rep2_peak_6071	70	.	2	14534505	14535505	-	559	TESprom	OX_rep2	AT2G34490	CYP710A2	241.833	-2.02735	0.166296	-12.1912	3.46242e-34	3.33475e-32
2	14534926	14535485	AHL15_OX_rep2_peak_6071	70	.	2	14534505	14535505	-	559	TESprom	OX_rep2	AT2G34490	CYP710A2	241.833	-2.02735	0.166296	-12.1912	3.46242e-34	3.33475e-32
2	14538433	14538817	AHL15_OX_rep2_peak_6072	45	.	2	14538372	14539372	-	384	TESprom	OX_rep2	AT2G34500	CYP710A1	6.83307	-3.88429	1.20196	-3.23164	0.00123083	0.00555787
2	14551892	14552632	AHL15_OX_rep2_peak_6073	59	.	2	14552339	14553339	+	293	TESprom	OX_rep2	AT2G34540	NA	7.91882	-0.351535	0.589257	-0.596574	0.550792	0.735185
2	14559424	14560124	AHL15_OX_rep2_peak_6076	555	.	2	14558857	14559857	+	433	TESprom	OX_rep2	AT2G34555	ATGA2OX3	0.207428	1.34548	3.5546	0.378519	0.705045	0.851351
2	14615764	14616249	AHL15_OX_rep2_peak_6082	259	.	2	14615795	14616600	-	454	TESprom	OX_rep2	AT2G34680	AIR9	1258.81	0.826932	0.158097	5.23055	1.6901e-07	1.8791e-06
2	14632233	14632943	AHL15_OX_rep2_peak_6083	656	.	2	14632082	14633082	+	710	TESprom	OX_rep2	AT2G34690	ACD11	719.643	-0.0436879	0.0892177	-0.489677	0.624362	0.794119
2	14648525	14648877	AHL15_OX_rep2_peak_6087	50	.	2	14648705	14649705	-	172	TESprom	OX_rep2	AT2G34720	NF-YA4	234.735	0.280132	0.165623	1.69139	0.0907628	0.198997
2	14687076	14687474	AHL15_OX_rep2_peak_6093	110	.	2	14687216	14688216	+	258	TESprom	OX_rep2	AT2G34810	AtBBE16	300.682	-2.43775	0.511638	-4.7646	1.89232e-06	1.72999e-05
2	14690997	14692128	AHL15_OX_rep2_peak_6095	128	.	2	14690879	14691375	+	378	TESprom	OX_rep2	AT2G34820	NA	0	NA	NA	NA	NA	NA
2	14785444	14785892	AHL15_OX_rep2_peak_6105	86	.	2	14784847	14785847	+	403	TESprom	OX_rep2	AT2G35070	NA	1.37266	-3.43501	2.19291	-1.56642	0.117251	0.241946
2	14840611	14842068	AHL15_OX_rep2_peak_6109	316	.	2	14840691	14841691	+	1000	TESprom	OX_rep2	AT2G35220	NA	0	NA	NA	NA	NA	NA
2	14862565	14862959	AHL15_OX_rep2_peak_6114	92	.	2	14862178	14862778	-	213	TESprom	OX_rep2	AT2G35300	AtLEA4-2	0.336758	-1.47058	3.08897	-0.476074	0.634021	0.800809
2	14862565	14862959	AHL15_OX_rep2_peak_6114	92	.	2	14862178	14862778	-	213	TESprom	OX_rep2	AT2G35300	AtLEA4-2	0.336758	-1.47058	3.08897	-0.476074	0.634021	0.800809
2	14862565	14862959	AHL15_OX_rep2_peak_6114	92	.	2	14862178	14862778	-	213	TESprom	OX_rep2	AT2G35300	AtLEA4-2	0.336758	-1.47058	3.08897	-0.476074	0.634021	0.800809
2	14888454	14889008	AHL15_OX_rep2_peak_6117	135	.	2	14888047	14889047	-	554	TESprom	OX_rep2	AT2G35360	NA	87.8886	0.290568	0.232333	1.25065	0.211061	0.378461
2	14908274	14908639	AHL15_OX_rep2_peak_6118	75	.	2	14907716	14908388	-	114	TESprom	OX_rep2	AT2G35470	NA	348.508	0.723483	0.119242	6.06735	1.30039e-09	1.98153e-08
2	14908274	14908639	AHL15_OX_rep2_peak_6118	75	.	2	14907716	14908486	-	212	TESprom	OX_rep2	AT2G35470	NA	348.508	0.723483	0.119242	6.06735	1.30039e-09	1.98153e-08
2	14908274	14908639	AHL15_OX_rep2_peak_6118	75	.	2	14907716	14908388	+	114	TESprom	OX_rep2	AT2G08735	NA	NA	NA	NA	NA	NA	NA
2	14908274	14908639	AHL15_OX_rep2_peak_6118	75	.	2	14907716	14908486	+	212	TESprom	OX_rep2	AT2G08735	NA	NA	NA	NA	NA	NA	NA
2	14953921	14954682	AHL15_OX_rep2_peak_6121	135	.	2	14953882	14954372	-	451	TESprom	OX_rep2	AT2G35612	NA	0	NA	NA	NA	NA	NA
2	14984830	14985364	AHL15_OX_rep2_peak_6125	59	.	2	14984339	14985339	+	509	TESprom	OX_rep2	AT2G35640	NA	2.22649	-0.380458	1.20612	-0.315438	0.752429	0.882035
2	14984830	14985364	AHL15_OX_rep2_peak_6125	59	.	2	14984339	14985339	+	509	TESprom	OX_rep2	AT2G35640	NA	2.22649	-0.380458	1.20612	-0.315438	0.752429	0.882035
2	15043532	15043994	AHL15_OX_rep2_peak_6130	148	.	2	15043575	15043972	+	397	TESprom	OX_rep2	AT2G35795	PAM18-1	373.244	0.125207	0.133126	0.940512	0.346955	0.541451
2	15057555	15058196	AHL15_OX_rep2_peak_6131	283	.	2	15057426	15057995	+	440	TESprom	OX_rep2	AT2G35850	NA	0.475696	-1.91928	3.27401	-0.586216	0.55773	0.740663
2	15057555	15058196	AHL15_OX_rep2_peak_6131	283	.	2	15057426	15058426	+	641	TESprom	OX_rep2	AT2G35840	NA	597.075	0.769368	0.0967619	7.95114	1.84802e-15	5.27452e-14
2	15082410	15083046	AHL15_OX_rep2_peak_6133	205	.	2	15081854	15082854	-	444	TESprom	OX_rep2	AT2G35930	AtPUB23	61.4061	0.326881	0.196026	1.66754	0.0954064	0.207133
2	15088318	15088924	AHL15_OX_rep2_peak_6135	64	.	2	15087761	15088761	-	443	TESprom	OX_rep2	AT2G35940	BLH1	495.906	0.0306358	0.125387	0.24433	0.806976	0.913088
2	15109743	15110214	AHL15_OX_rep2_peak_6140	333	.	2	15109773	15110491	+	441	TESprom	OX_rep2	AT2G35970	NA	0.249794	-1.11369	3.33825	-0.333614	0.738671	0.874847
2	15109743	15110214	AHL15_OX_rep2_peak_6140	333	.	2	15109773	15110491	+	441	TESprom	OX_rep2	AT2G35970	NA	0.249794	-1.11369	3.33825	-0.333614	0.738671	0.874847
2	15109743	15110214	AHL15_OX_rep2_peak_6140	333	.	2	15109773	15110491	+	441	TESprom	OX_rep2	AT2G35970	NA	0.249794	-1.11369	3.33825	-0.333614	0.738671	0.874847
2	15111398	15111853	AHL15_OX_rep2_peak_6141	197	.	2	15111539	15112083	+	314	TESprom	OX_rep2	AT2G35980	ATNHL10	2.26687	-1.49691	1.38583	-1.08015	0.280074	0.464985
2	15111398	15111853	AHL15_OX_rep2_peak_6141	197	.	2	15111539	15112083	+	314	TESprom	OX_rep2	AT2G35980	ATNHL10	2.26687	-1.49691	1.38583	-1.08015	0.280074	0.464985
2	15125735	15127068	AHL15_OX_rep2_peak_6144	70	.	2	15126558	15127264	-	510	TESprom	OX_rep2	AT2G36030	NA	0.828446	2.70513	2.10274	1.28648	0.198275	0.361106
2	15125735	15127068	AHL15_OX_rep2_peak_6144	70	.	2	15126558	15127264	-	510	TESprom	OX_rep2	AT2G36030	NA	0.828446	2.70513	2.10274	1.28648	0.198275	0.361106
2	15128055	15128608	AHL15_OX_rep2_peak_6145	459	.	2	15127816	15128816	+	553	TESprom	OX_rep2	AT2G36026	NA	24.0322	0.831522	0.315868	2.6325	0.00847598	0.028737
2	15128055	15128608	AHL15_OX_rep2_peak_6145	459	.	2	15127816	15128588	+	533	TESprom	OX_rep2	AT2G36026	NA	24.0322	0.831522	0.315868	2.6325	0.00847598	0.028737
2	15162997	15163459	AHL15_OX_rep2_peak_6150	122	.	2	15162790	15163790	+	462	TESprom	OX_rep2	AT2G36110	NA	1.60791	-0.514589	1.45107	-0.354627	0.722869	0.863425
2	15162997	15163459	AHL15_OX_rep2_peak_6150	122	.	2	15162790	15163790	+	462	TESprom	OX_rep2	AT2G36110	NA	1.60791	-0.514589	1.45107	-0.354627	0.722869	0.863425
2	15174318	15174748	AHL15_OX_rep2_peak_6151	135	.	2	15174216	15174623	-	305	TESprom	OX_rep2	AT2G36190	AtCWIN4	0.254175	-1.11378	3.5985	-0.309513	0.756932	0.882035
2	15191477	15192338	AHL15_OX_rep2_peak_6154	141	.	2	15191765	15192479	-	573	TESprom	OX_rep2	AT2G08780	NA	NA	NA	NA	NA	NA	NA
2	15230661	15231519	AHL15_OX_rep2_peak_6158	342	.	2	15230663	15231345	+	682	TESprom	OX_rep2	AT2G36320	NA	488.819	1.01407	0.137848	7.35644	1.88877e-13	4.47416e-12
2	15230661	15231519	AHL15_OX_rep2_peak_6158	342	.	2	15230663	15231345	+	682	TESprom	OX_rep2	AT2G36320	NA	488.819	1.01407	0.137848	7.35644	1.88877e-13	4.47416e-12
2	15291532	15291889	AHL15_OX_rep2_peak_6164	36	.	2	15291763	15292537	+	126	TESprom	OX_rep2	AT2G36430	NA	209.252	0.333573	0.13237	2.52001	0.0117353	0.0378154
2	15381990	15382494	AHL15_OX_rep2_peak_6175	190	.	2	15382131	15382660	+	363	TESprom	OX_rep2	AT2G36690	GAS2	92.7599	1.45015	0.589704	2.45912	0.0139278	0.0436074
2	15401978	15402460	AHL15_OX_rep2_peak_6178	86	.	2	15401787	15402787	+	482	TESprom	OX_rep2	AT2G36724	NA	0	NA	NA	NA	NA	NA
2	15401978	15402460	AHL15_OX_rep2_peak_6178	86	.	2	15402143	15403143	-	317	TESprom	OX_rep2	AT2G08820	NA	NA	NA	NA	NA	NA	NA
2	15403598	15404836	AHL15_OX_rep2_peak_6179	368	.	2	15403931	15404931	-	905	TESprom	OX_rep2	AT2G36730	NA	96.6134	-0.0512083	0.194215	-0.263668	0.792036	0.905427
2	15403598	15404836	AHL15_OX_rep2_peak_6179	368	.	2	15403901	15404618	+	717	TESprom	OX_rep2	AT2G08825	NA	NA	NA	NA	NA	NA	NA
2	15419432	15420063	AHL15_OX_rep2_peak_6180	183	.	2	15419391	15420064	-	631	TESprom	OX_rep2	AT2G36790	UGT73C6	37.1711	-0.585102	0.265744	-2.20175	0.027683	0.0764475
2	15419432	15420063	AHL15_OX_rep2_peak_6180	183	.	2	15419391	15419845	-	413	TESprom	OX_rep2	AT2G36790	UGT73C6	37.1711	-0.585102	0.265744	-2.20175	0.027683	0.0764475
2	15419432	15420063	AHL15_OX_rep2_peak_6180	183	.	2	15419391	15420064	-	631	TESprom	OX_rep2	AT2G36790	UGT73C6	37.1711	-0.585102	0.265744	-2.20175	0.027683	0.0764475
2	15441951	15443244	AHL15_OX_rep2_peak_6181	291	.	2	15441844	15442642	+	691	TESprom	OX_rep2	AT2G08830	NA	NA	NA	NA	NA	NA	NA
2	15441951	15443244	AHL15_OX_rep2_peak_6181	291	.	2	15441844	15442670	+	719	TESprom	OX_rep2	AT2G08830	NA	NA	NA	NA	NA	NA	NA
2	15470302	15470705	AHL15_OX_rep2_peak_6183	116	.	2	15470245	15470904	+	403	TESprom	OX_rep2	AT2G36854	NA	0	NA	NA	NA	NA	NA
2	15470302	15470705	AHL15_OX_rep2_peak_6183	116	.	2	15470245	15470904	+	403	TESprom	OX_rep2	AT2G36854	NA	0	NA	NA	NA	NA	NA
2	15623192	15623565	AHL15_OX_rep2_peak_6200	41	.	2	15623160	15623927	-	373	TESprom	OX_rep2	AT2G37210	LOG3	17.7617	-0.964287	0.418568	-2.30378	0.0212351	0.0616455
2	15673172	15673541	AHL15_OX_rep2_peak_6203	86	.	2	15672700	15673409	-	237	TESprom	OX_rep2	AT2G37360	ABCG2	7.63876	-0.404519	0.643463	-0.62866	0.529572	0.716173
2	15673172	15673541	AHL15_OX_rep2_peak_6203	86	.	2	15672700	15673409	-	237	TESprom	OX_rep2	AT2G37360	ABCG2	7.63876	-0.404519	0.643463	-0.62866	0.529572	0.716173
2	15688469	15689318	AHL15_OX_rep2_peak_6206	625	.	2	15688013	15689013	+	544	TESprom	OX_rep2	AT2G37380	MAKR3	113.98	0.23714	0.176134	1.34637	0.178185	0.333458
2	15707286	15707724	AHL15_OX_rep2_peak_6207	122	.	2	15707224	15708224	+	438	TESprom	OX_rep2	AT2G37430	ZAT11	4.52069	-2.62975	1.10369	-2.38268	0.0171869	0.0519224
2	15732847	15733459	AHL15_OX_rep2_peak_6213	267	.	2	15732998	15733998	+	461	TESprom	OX_rep2	AT2G08875	NA	NA	NA	NA	NA	NA	NA
2	15994691	15995041	AHL15_OX_rep2_peak_6236	50	.	2	15994517	15995517	+	350	TESprom	OX_rep2	AT2G08940	NA	NA	NA	NA	NA	NA	NA
2	15994691	15995041	AHL15_OX_rep2_peak_6236	50	.	2	15994517	15995517	+	350	TESprom	OX_rep2	AT2G08940	NA	NA	NA	NA	NA	NA	NA
2	16007491	16007921	AHL15_OX_rep2_peak_6239	128	.	2	16007722	16007890	+	168	TESprom	OX_rep2	AT2G38210	PDX1L4	54.4294	-0.354189	0.306359	-1.15612	0.247631	0.425081
2	16010581	16011266	AHL15_OX_rep2_peak_6240	970	.	2	16010932	16011232	+	300	TESprom	OX_rep2	AT2G38220	APD3	2.29911	0.277492	1.51497	0.183166	0.854668	0.932344
2	16129319	16129803	AHL15_OX_rep2_peak_6253	86	.	2	16129399	16130289	+	404	TESprom	OX_rep2	AT2G38530	AtLtpI-5	874.756	-0.773943	0.126288	-6.12839	8.87745e-10	1.3842e-08
2	16129319	16129803	AHL15_OX_rep2_peak_6253	86	.	2	16129399	16130289	+	404	TESprom	OX_rep2	AT2G38530	AtLtpI-5	874.756	-0.773943	0.126288	-6.12839	8.87745e-10	1.3842e-08
2	16144168	16144691	AHL15_OX_rep2_peak_6254	299	.	2	16144184	16145184	+	507	TESprom	OX_rep2	AT2G38590	NA	0	NA	NA	NA	NA	NA
2	16144168	16144691	AHL15_OX_rep2_peak_6254	299	.	2	16144184	16145184	+	507	TESprom	OX_rep2	AT2G38590	NA	0	NA	NA	NA	NA	NA
2	16289688	16290080	AHL15_OX_rep2_peak_6268	50	.	2	16289567	16290567	+	392	TESprom	OX_rep2	AT2G08990	NA	NA	NA	NA	NA	NA	NA
2	16289688	16290080	AHL15_OX_rep2_peak_6268	50	.	2	16289567	16290567	+	392	TESprom	OX_rep2	AT2G08990	NA	NA	NA	NA	NA	NA	NA
2	16294659	16295134	AHL15_OX_rep2_peak_6269	183	.	2	16294101	16295101	+	442	TESprom	OX_rep2	AT2G39010	PIP2;6	3085.25	-1.17908	0.0917002	-12.858	7.75852e-38	9.17073e-36
2	16306258	16306723	AHL15_OX_rep2_peak_6271	243	.	2	16306173	16306490	-	232	TESprom	OX_rep2	AT2G39060	AtSWEET9	0	NA	NA	NA	NA	NA
2	16306258	16306723	AHL15_OX_rep2_peak_6271	243	.	2	16306173	16306490	+	232	TESprom	OX_rep2	AT2G39050	ArathEULS3	76.7143	-0.155788	0.261569	-0.595592	0.551448	0.735641
2	16338150	16338498	AHL15_OX_rep2_peak_6273	80	.	2	16338186	16339186	-	312	TESprom	OX_rep2	AT2G09010	NA	NA	NA	NA	NA	NA	NA
2	16338150	16338498	AHL15_OX_rep2_peak_6273	80	.	2	16338186	16339186	-	312	TESprom	OX_rep2	AT2G09010	NA	NA	NA	NA	NA	NA	NA
2	16379698	16380971	AHL15_OX_rep2_peak_6281	1004	.	2	16379534	16380168	+	470	TESprom	OX_rep2	AT2G09015	NA	NA	NA	NA	NA	NA	NA
2	16379698	16380971	AHL15_OX_rep2_peak_6281	1004	.	2	16379534	16380461	+	763	TESprom	OX_rep2	AT2G09015	NA	NA	NA	NA	NA	NA	NA
2	16379698	16380971	AHL15_OX_rep2_peak_6281	1004	.	2	16379534	16380461	+	763	TESprom	OX_rep2	AT2G09015	NA	NA	NA	NA	NA	NA	NA
2	16413769	16414161	AHL15_OX_rep2_peak_6282	162	.	2	16413874	16414033	-	159	TESprom	OX_rep2	AT2G39310	JAL22	591.987	-1.3131	0.319366	-4.11159	3.92949e-05	0.000270727
2	16416609	16417045	AHL15_OX_rep2_peak_6283	41	.	2	16416845	16417476	-	200	TESprom	OX_rep2	AT2G39320	NA	0.902317	-0.678416	1.86691	-0.36339	0.716313	0.858709
2	16418885	16419425	AHL15_OX_rep2_peak_6284	205	.	2	16418517	16419482	-	540	TESprom	OX_rep2	AT2G39330	JAL23	48.0197	-2.4131	0.683494	-3.53054	0.000414711	0.00215686
2	16418885	16419425	AHL15_OX_rep2_peak_6284	205	.	2	16418517	16419482	-	540	TESprom	OX_rep2	AT2G39330	JAL23	48.0197	-2.4131	0.683494	-3.53054	0.000414711	0.00215686
2	16497589	16498123	AHL15_OX_rep2_peak_6289	325	.	2	16497621	16498363	+	502	TESprom	OX_rep2	AT2G39520	NA	0	NA	NA	NA	NA	NA
2	16497589	16498123	AHL15_OX_rep2_peak_6289	325	.	2	16497787	16498363	+	336	TESprom	OX_rep2	AT2G39520	NA	0	NA	NA	NA	NA	NA
2	16497589	16498123	AHL15_OX_rep2_peak_6289	325	.	2	16497621	16498363	-	502	TESprom	OX_rep2	AT2G39530	CASPL4D1	1.2011	-3.27107	2.03945	-1.6039	0.108736	0.228706
2	16497589	16498123	AHL15_OX_rep2_peak_6289	325	.	2	16497787	16498363	-	336	TESprom	OX_rep2	AT2G39530	CASPL4D1	1.2011	-3.27107	2.03945	-1.6039	0.108736	0.228706
2	16527065	16527563	AHL15_OX_rep2_peak_6290	267	.	2	16527038	16527729	-	498	TESprom	OX_rep2	AT2G39650	NA	56.2837	-0.123277	0.254667	-0.484069	0.628337	0.797008
2	16527065	16527563	AHL15_OX_rep2_peak_6290	267	.	2	16527038	16527729	-	498	TESprom	OX_rep2	AT2G39650	NA	56.2837	-0.123277	0.254667	-0.484069	0.628337	0.797008
2	16538326	16538760	AHL15_OX_rep2_peak_6291	116	.	2	16538383	16539383	-	377	TESprom	OX_rep2	AT2G39681	NA	247.988	-0.255674	0.130675	-1.95656	0.0503987	0.124528
2	16538326	16538760	AHL15_OX_rep2_peak_6291	116	.	2	16538383	16539383	-	377	TESprom	OX_rep2	AT2G39681	NA	247.988	-0.255674	0.130675	-1.95656	0.0503987	0.124528
2	16552067	16552674	AHL15_OX_rep2_peak_6294	316	.	2	16552372	16553372	-	302	TESprom	OX_rep2	AT2G09070	NA	NA	NA	NA	NA	NA	NA
2	16675777	16676287	AHL15_OX_rep2_peak_6304	212	.	2	16675864	16676541	-	423	TESprom	OX_rep2	AT2G39950	NA	376.686	0.640682	0.116532	5.49789	3.84367e-08	4.72961e-07
2	16687367	16687772	AHL15_OX_rep2_peak_6305	128	.	2	16686815	16687672	-	305	TESprom	OX_rep2	AT2G39980	NA	77.4283	-1.44664	0.290058	-4.98741	6.11939e-07	6.16522e-06
2	16687367	16687772	AHL15_OX_rep2_peak_6305	128	.	2	16686815	16687672	-	305	TESprom	OX_rep2	AT2G39980	NA	77.4283	-1.44664	0.290058	-4.98741	6.11939e-07	6.16522e-06
2	16703771	16704611	AHL15_OX_rep2_peak_6310	135	.	2	16703086	16704062	-	291	TESprom	OX_rep2	AT2G09105	NA	NA	NA	NA	NA	NA	NA
2	16703771	16704611	AHL15_OX_rep2_peak_6310	135	.	2	16703086	16704062	-	291	TESprom	OX_rep2	AT2G09105	NA	NA	NA	NA	NA	NA	NA
2	16707637	16708166	AHL15_OX_rep2_peak_6312	162	.	2	16707378	16708055	-	418	TESprom	OX_rep2	AT2G40010	NA	249.256	-0.304268	0.199249	-1.52707	0.126743	0.256856
2	16794650	16795981	AHL15_OX_rep2_peak_6319	526	.	2	16795246	16796246	-	735	TESprom	OX_rep2	AT2G40220	ABI4	0.0941476	-0.469397	3.59866	-0.130436	0.896221	0.937923
2	16799270	16799671	AHL15_OX_rep2_peak_6320	122	.	2	16798870	16799870	+	401	TESprom	OX_rep2	AT2G09120	NA	NA	NA	NA	NA	NA	NA
2	16799270	16799671	AHL15_OX_rep2_peak_6320	122	.	2	16798870	16799870	+	401	TESprom	OX_rep2	AT2G09120	NA	NA	NA	NA	NA	NA	NA
2	16820548	16821232	AHL15_OX_rep2_peak_6324	190	.	2	16820933	16821730	-	299	TESprom	OX_rep2	AT2G40270	NA	254.738	-0.262816	0.138684	-1.89507	0.0580834	0.139461
2	16820548	16821232	AHL15_OX_rep2_peak_6324	190	.	2	16820933	16821933	-	299	TESprom	OX_rep2	AT2G40270	NA	254.738	-0.262816	0.138684	-1.89507	0.0580834	0.139461
2	16846993	16847897	AHL15_OX_rep2_peak_6326	104	.	2	16847159	16848159	-	738	TESprom	OX_rep2	AT2G40340	AtERF48	96.0235	-0.357779	0.209673	-1.70636	0.0879403	0.194056
2	16856914	16857498	AHL15_OX_rep2_peak_6327	275	.	2	16856958	16857958	-	540	TESprom	OX_rep2	AT2G40370	LAC5	5.04427	-1.01966	1.1047	-0.923017	0.355998	0.551008
2	16875609	16876087	AHL15_OX_rep2_peak_6328	116	.	2	16875692	16876692	+	395	TESprom	OX_rep2	AT2G40410	AtCaN2	361.937	0.327316	0.10534	3.10724	0.00188844	0.00800237
2	16889786	16890224	AHL15_OX_rep2_peak_6331	197	.	2	16889580	16890243	+	438	TESprom	OX_rep2	AT2G40435	NA	90.0344	-2.92792	0.351213	-8.33658	7.64679e-17	2.4617e-15
2	16889786	16890224	AHL15_OX_rep2_peak_6331	197	.	2	16889580	16890243	+	438	TESprom	OX_rep2	AT2G40435	NA	90.0344	-2.92792	0.351213	-8.33658	7.64679e-17	2.4617e-15
2	16920089	16920861	AHL15_OX_rep2_peak_6335	59	.	2	16919900	16920900	+	772	TESprom	OX_rep2	AT2G40510	NA	2585.27	-0.276239	0.129493	-2.13323	0.0329057	0.0879238
2	16928831	16929404	AHL15_OX_rep2_peak_6337	141	.	2	16928280	16929280	+	449	TESprom	OX_rep2	AT2G40530	NA	25.397	-0.482893	0.474969	-1.01668	0.309304	0.499066
2	16943453	16943838	AHL15_OX_rep2_peak_6340	75	.	2	16943515	16943863	+	323	TESprom	OX_rep2	AT2G40570	NA	186.463	-0.12529	0.155914	-0.803589	0.421634	0.618057
2	17030097	17031244	AHL15_OX_rep2_peak_6346	267	.	2	17029899	17030899	+	802	TESprom	OX_rep2	AT2G40805	NA	0	NA	NA	NA	NA	NA
2	17030097	17031244	AHL15_OX_rep2_peak_6346	267	.	2	17029899	17030899	+	802	TESprom	OX_rep2	AT2G40805	NA	0	NA	NA	NA	NA	NA
2	17060686	17061112	AHL15_OX_rep2_peak_6349	28	.	2	17060652	17061072	+	386	TESprom	OX_rep2	AT2G09205	NA	NA	NA	NA	NA	NA	NA
2	17109521	17110253	AHL15_OX_rep2_peak_6356	110	.	2	17109804	17110759	+	449	TESprom	OX_rep2	AT2G40995	NA	0	NA	NA	NA	NA	NA
2	17109521	17110253	AHL15_OX_rep2_peak_6356	110	.	2	17109804	17110759	+	449	TESprom	OX_rep2	AT2G40995	NA	0	NA	NA	NA	NA	NA
2	17109521	17110253	AHL15_OX_rep2_peak_6356	110	.	2	17109804	17110030	+	226	TESprom	OX_rep2	AT2G40995	NA	0	NA	NA	NA	NA	NA
2	17115490	17116097	AHL15_OX_rep2_peak_6357	259	.	2	17115552	17116552	-	545	TESprom	OX_rep2	AT2G09210	NA	NA	NA	NA	NA	NA	NA
2	17115490	17116097	AHL15_OX_rep2_peak_6357	259	.	2	17115552	17116552	-	545	TESprom	OX_rep2	AT2G09210	NA	NA	NA	NA	NA	NA	NA
2	17196865	17198356	AHL15_OX_rep2_peak_6363	169	.	2	17197036	17198036	-	1000	TESprom	OX_rep2	AT2G41240	BHLH100	3.4656	-2.8441	2.76697	-1.02788	0.304008	0.492627
2	17207673	17208633	AHL15_OX_rep2_peak_6365	555	.	2	17207698	17208698	+	935	TESprom	OX_rep2	AT2G41260	ATM17	0.79513	2.59793	2.38878	1.08756	0.276791	0.460807
2	17213089	17213523	AHL15_OX_rep2_peak_6366	45	.	2	17213218	17213401	-	183	TESprom	OX_rep2	AT2G41300	SSL1	23.3912	-0.0455779	0.452504	-0.100724	0.91977	0.952718
2	17213089	17213523	AHL15_OX_rep2_peak_6366	45	.	2	17213179	17213401	-	222	TESprom	OX_rep2	AT2G09240	NA	NA	NA	NA	NA	NA	NA
2	17274586	17275572	AHL15_OX_rep2_peak_6376	1484	.	2	17274394	17275394	+	808	TESprom	OX_rep2	AT2G41440	NA	121.352	-0.0317055	0.180321	-0.175828	0.860429	0.936068
2	17439046	17439432	AHL15_OX_rep2_peak_6385	80	.	2	17438262	17439262	-	216	TESprom	OX_rep2	AT2G41810	NA	3.44831	-0.653928	0.924845	-0.707067	0.479525	0.672436
2	17439046	17439432	AHL15_OX_rep2_peak_6385	80	.	2	17438262	17439262	-	216	TESprom	OX_rep2	AT2G41810	NA	3.44831	-0.653928	0.924845	-0.707067	0.479525	0.672436
2	17493701	17495057	AHL15_OX_rep2_peak_6393	190	.	2	17493922	17494922	+	1000	TESprom	OX_rep2	AT2G41900	DEG9	925.648	0.296318	0.124738	2.37552	0.017524	0.0527094
2	17493701	17495057	AHL15_OX_rep2_peak_6393	190	.	2	17493955	17494922	+	967	TESprom	OX_rep2	AT2G41900	DEG9	925.648	0.296318	0.124738	2.37552	0.017524	0.0527094
2	17498802	17499274	AHL15_OX_rep2_peak_6394	64	.	2	17498628	17499077	+	275	TESprom	OX_rep2	AT2G41910	NA	0	NA	NA	NA	NA	NA
2	17498802	17499274	AHL15_OX_rep2_peak_6394	64	.	2	17498077	17499077	+	275	TESprom	OX_rep2	AT2G41910	NA	0	NA	NA	NA	NA	NA
2	17519417	17520232	AHL15_OX_rep2_peak_6395	220	.	2	17519303	17520272	-	815	TESprom	OX_rep2	AT2G41970	CARK4	0.796549	-1.59886	2.41935	-0.660866	0.508699	0.698848
2	17559066	17559731	AHL15_OX_rep2_peak_6398	325	.	2	17558736	17559369	+	303	TESprom	OX_rep2	AT2G42090	ACT9	0	NA	NA	NA	NA	NA
2	17559066	17559731	AHL15_OX_rep2_peak_6398	325	.	2	17558736	17559736	+	665	TESprom	OX_rep2	AT2G09330	NA	NA	NA	NA	NA	NA	NA
2	17568394	17568894	AHL15_OX_rep2_peak_6399	86	.	2	17568226	17568676	+	282	TESprom	OX_rep2	AT2G42130	NA	970.028	0.109766	0.0718849	1.52697	0.126768	0.256873
2	17568394	17568894	AHL15_OX_rep2_peak_6399	86	.	2	17568226	17568676	-	282	TESprom	OX_rep2	AT2G42140	NA	0.306777	1.06878	2.72015	0.392914	0.694383	0.843436
2	17670789	17671599	AHL15_OX_rep2_peak_6406	116	.	2	17671101	17672101	-	498	TESprom	OX_rep2	AT2G42450	COR15A	93.1315	0.180731	0.229725	0.786727	0.431442	0.626782
2	17682864	17683332	AHL15_OX_rep2_peak_6407	291	.	2	17682864	17683864	-	468	TESprom	OX_rep2	AT2G42470	NA	0	NA	NA	NA	NA	NA
2	17685184	17685621	AHL15_OX_rep2_peak_6408	128	.	2	17685112	17685736	-	437	TESprom	OX_rep2	AT2G42475	NA	NA	NA	NA	NA	NA	NA
2	17788414	17788916	AHL15_OX_rep2_peak_6418	135	.	2	17788691	17789403	-	225	TESprom	OX_rep2	AT2G42730	NA	30.5679	-0.346492	0.375065	-0.92382	0.35558	0.550615
2	17788414	17788916	AHL15_OX_rep2_peak_6418	135	.	2	17788403	17789403	-	502	TESprom	OX_rep2	AT2G42730	NA	30.5679	-0.346492	0.375065	-0.92382	0.35558	0.550615
2	17797893	17798289	AHL15_OX_rep2_peak_6419	98	.	2	17797413	17798265	-	372	TESprom	OX_rep2	AT2G42770	NA	739.74	0.144807	0.0881715	1.64233	0.100521	0.215588
2	17797893	17798289	AHL15_OX_rep2_peak_6419	98	.	2	17797413	17798265	-	372	TESprom	OX_rep2	AT2G42770	NA	739.74	0.144807	0.0881715	1.64233	0.100521	0.215588
2	17816714	17817260	AHL15_OX_rep2_peak_6420	422	.	2	17816772	17817243	-	471	TESprom	OX_rep2	AT2G42820	HVA22F	33.2504	-0.0528925	0.386586	-0.136819	0.891174	0.937923
2	17839839	17840231	AHL15_OX_rep2_peak_6423	128	.	2	17839167	17840167	-	328	TESprom	OX_rep2	AT2G42880	ATMPK20	951.607	0.318151	0.0855261	3.71992	0.000199283	0.00114454
2	17839839	17840231	AHL15_OX_rep2_peak_6423	128	.	2	17839167	17840167	-	328	TESprom	OX_rep2	AT2G42880	ATMPK20	951.607	0.318151	0.0855261	3.71992	0.000199283	0.00114454
2	17844560	17845004	AHL15_OX_rep2_peak_6424	212	.	2	17844702	17845702	-	302	TESprom	OX_rep2	AT2G42885	NA	0.734654	-2.51826	2.65981	-0.946784	0.343749	0.537918
2	17855585	17856032	AHL15_OX_rep2_peak_6428	104	.	2	17855654	17856248	+	378	TESprom	OX_rep2	AT2G42900	NA	35.068	-0.253478	0.33577	-0.754917	0.450299	0.645364
2	17855585	17856032	AHL15_OX_rep2_peak_6428	104	.	2	17855511	17856248	+	447	TESprom	OX_rep2	AT2G42900	NA	35.068	-0.253478	0.33577	-0.754917	0.450299	0.645364
2	17929071	17929489	AHL15_OX_rep2_peak_6438	59	.	2	17929138	17929606	+	351	TESprom	OX_rep2	AT2G43120	PRN2	68.0465	-0.441476	0.27517	-1.60438	0.108631	0.228557
2	17929071	17929489	AHL15_OX_rep2_peak_6438	59	.	2	17929138	17929606	-	351	TESprom	OX_rep2	AT2G43130	ARA-4	327.271	0.0497808	0.125561	0.396467	0.691761	0.841001
2	17931045	17931437	AHL15_OX_rep2_peak_6439	50	.	2	17931027	17931253	-	208	TESprom	OX_rep2	AT2G43140	bHLH129	34.2906	1.10553	0.445237	2.48303	0.0130271	0.0412234
2	17931045	17931437	AHL15_OX_rep2_peak_6439	50	.	2	17931027	17931253	-	208	TESprom	OX_rep2	AT2G43140	bHLH129	34.2906	1.10553	0.445237	2.48303	0.0130271	0.0412234
2	18006211	18007226	AHL15_OX_rep2_peak_6446	183	.	2	18006425	18007425	+	801	TESprom	OX_rep2	AT2G09450	NA	NA	NA	NA	NA	NA	NA
2	18006211	18007226	AHL15_OX_rep2_peak_6446	183	.	2	18006425	18007425	+	801	TESprom	OX_rep2	AT2G09450	NA	NA	NA	NA	NA	NA	NA
2	18006211	18007226	AHL15_OX_rep2_peak_6446	183	.	2	18006425	18007425	+	801	TESprom	OX_rep2	AT2G09450	NA	NA	NA	NA	NA	NA	NA
2	18067989	18068409	AHL15_OX_rep2_peak_6451	197	.	2	18067860	18068424	+	420	TESprom	OX_rep2	AT2G43510	ATTI1	118.101	-1.22328	0.206236	-5.93145	3.00262e-09	4.34054e-08
2	18067989	18068409	AHL15_OX_rep2_peak_6451	197	.	2	18067860	18068424	+	420	TESprom	OX_rep2	AT2G43510	ATTI1	118.101	-1.22328	0.206236	-5.93145	3.00262e-09	4.34054e-08
2	18067989	18068409	AHL15_OX_rep2_peak_6451	197	.	2	18067959	18068424	+	420	TESprom	OX_rep2	AT2G43510	ATTI1	118.101	-1.22328	0.206236	-5.93145	3.00262e-09	4.34054e-08
2	18080190	18080656	AHL15_OX_rep2_peak_6452	155	.	2	18080303	18080517	-	214	TESprom	OX_rep2	AT2G43590	NA	529.41	-2.89842	0.224514	-12.9098	3.9648e-38	4.83292e-36
2	18080190	18080656	AHL15_OX_rep2_peak_6452	155	.	2	18080303	18081303	-	353	TESprom	OX_rep2	AT2G43590	NA	529.41	-2.89842	0.224514	-12.9098	3.9648e-38	4.83292e-36
2	18105772	18106377	AHL15_OX_rep2_peak_6454	122	.	2	18106043	18107043	+	334	TESprom	OX_rep2	AT2G43670	NA	2.61644	0.0772909	0.986857	0.0783202	0.937573	0.964743
2	18105772	18106377	AHL15_OX_rep2_peak_6454	122	.	2	18106043	18107043	+	334	TESprom	OX_rep2	AT2G43670	NA	2.61644	0.0772909	0.986857	0.0783202	0.937573	0.964743
2	18125754	18126174	AHL15_OX_rep2_peak_6455	75	.	2	18125868	18126577	-	306	TESprom	OX_rep2	AT2G43740	NA	0.22923	2.29259	3.50107	0.654825	0.512581	0.701751
2	18162180	18162607	AHL15_OX_rep2_peak_6457	80	.	2	18162250	18162719	-	357	TESprom	OX_rep2	AT2G43860	NA	0	NA	NA	NA	NA	NA
2	18202762	18203359	AHL15_OX_rep2_peak_6462	450	.	2	18202786	18203311	-	525	TESprom	OX_rep2	AT2G43960	NA	0.78602	2.5575	2.08134	1.22878	0.219155	0.389366
2	18202762	18203359	AHL15_OX_rep2_peak_6462	450	.	2	18202786	18203198	-	412	TESprom	OX_rep2	AT2G43960	NA	0.78602	2.5575	2.08134	1.22878	0.219155	0.389366
2	18216120	18216608	AHL15_OX_rep2_peak_6463	21	.	2	18215571	18216571	+	451	TESprom	OX_rep2	AT2G44000	NA	1.22953	2.40404	1.39978	1.71744	0.085899	0.190503
2	18267639	18268669	AHL15_OX_rep2_peak_6466	1422	.	2	18268210	18268787	-	459	TESprom	OX_rep2	AT2G44180	MAP2A	304.408	0.220994	0.128183	1.72406	0.0846973	0.188338
2	18279176	18279521	AHL15_OX_rep2_peak_6467	36	.	2	18278627	18279627	+	345	TESprom	OX_rep2	AT2G44200	NA	210.991	-0.325678	0.130223	-2.50093	0.0123868	0.0395252
2	18288515	18289811	AHL15_OX_rep2_peak_6469	162	.	2	18288576	18289576	+	1000	TESprom	OX_rep2	AT2G44230	NA	213.313	-3.78811	0.242899	-15.5954	7.82734e-55	2.23404e-52
2	18292289	18293452	AHL15_OX_rep2_peak_6470	1004	.	2	18292837	18293374	+	537	TESprom	OX_rep2	AT2G44240	NA	0	NA	NA	NA	NA	NA
2	18292289	18293452	AHL15_OX_rep2_peak_6470	1004	.	2	18292374	18293374	+	1000	TESprom	OX_rep2	AT2G44240	NA	0	NA	NA	NA	NA	NA
2	18306492	18306894	AHL15_OX_rep2_peak_6471	36	.	2	18306395	18307222	-	402	TESprom	OX_rep2	AT2G44300	LTPG14	103.103	-0.186997	0.196587	-0.95122	0.341493	0.535569
2	18306492	18306894	AHL15_OX_rep2_peak_6471	36	.	2	18306395	18307222	-	402	TESprom	OX_rep2	AT2G44300	LTPG14	103.103	-0.186997	0.196587	-0.95122	0.341493	0.535569
2	18306492	18306894	AHL15_OX_rep2_peak_6471	36	.	2	18306395	18307222	-	402	TESprom	OX_rep2	AT2G44300	LTPG14	103.103	-0.186997	0.196587	-0.95122	0.341493	0.535569
2	18327932	18328380	AHL15_OX_rep2_peak_6473	243	.	2	18327888	18328321	+	389	TESprom	OX_rep2	AT2G44400	NA	0	NA	NA	NA	NA	NA
2	18327932	18328380	AHL15_OX_rep2_peak_6473	243	.	2	18327888	18328321	+	389	TESprom	OX_rep2	AT2G44400	NA	0	NA	NA	NA	NA	NA
2	18327932	18328380	AHL15_OX_rep2_peak_6473	243	.	2	18327888	18328321	+	389	TESprom	OX_rep2	AT2G44400	NA	0	NA	NA	NA	NA	NA
2	18364171	18364692	AHL15_OX_rep2_peak_6479	220	.	2	18363346	18364346	+	175	TESprom	OX_rep2	AT2G44480	BGLU17	5.81145	-2.55339	0.960325	-2.65888	0.00784011	0.0269323
2	18397505	18397936	AHL15_OX_rep2_peak_6482	59	.	2	18396873	18397873	-	368	TESprom	OX_rep2	AT2G44581	ATL90	0	NA	NA	NA	NA	NA
2	18400320	18400758	AHL15_OX_rep2_peak_6484	32	.	2	18399645	18400645	-	325	TESprom	OX_rep2	AT2G44578	ATL89	1.59025	-3.68396	1.91254	-1.92621	0.0540778	0.131823
2	18423551	18424928	AHL15_OX_rep2_peak_6486	86	.	2	18423671	18424671	+	1000	TESprom	OX_rep2	AT2G09535	NA	NA	NA	NA	NA	NA	NA
2	18423551	18424928	AHL15_OX_rep2_peak_6486	86	.	2	18423671	18424671	+	1000	TESprom	OX_rep2	AT2G09535	NA	NA	NA	NA	NA	NA	NA
2	18423551	18424928	AHL15_OX_rep2_peak_6486	86	.	2	18423671	18424110	+	439	TESprom	OX_rep2	AT2G09535	NA	NA	NA	NA	NA	NA	NA
2	18480771	18481327	AHL15_OX_rep2_peak_6493	478	.	2	18481073	18481457	+	254	TESprom	OX_rep2	AT2G44810	DAD1	0.236829	-1.11378	3.5985	-0.309513	0.756932	0.882035
2	18522039	18522674	AHL15_OX_rep2_peak_6495	75	.	2	18522232	18523232	-	442	TESprom	OX_rep2	AT2G09585	NA	NA	NA	NA	NA	NA	NA
2	18522039	18522674	AHL15_OX_rep2_peak_6495	75	.	2	18522232	18522731	-	442	TESprom	OX_rep2	AT2G09585	NA	NA	NA	NA	NA	NA	NA
2	18522039	18522674	AHL15_OX_rep2_peak_6495	75	.	2	18522232	18523232	-	442	TESprom	OX_rep2	AT2G09585	NA	NA	NA	NA	NA	NA	NA
2	18526761	18527172	AHL15_OX_rep2_peak_6496	98	.	2	18526827	18527250	+	345	TESprom	OX_rep2	AT2G44920	NA	771.092	0.136797	0.105779	1.29324	0.19593	0.358413
2	18721318	18722471	AHL15_OX_rep2_peak_6517	342	.	2	18721176	18721729	+	411	TESprom	OX_rep2	AT2G45420	LBD18	4.24215	-1.014	1.2	-0.845001	0.39811	0.594448
2	18724692	18725425	AHL15_OX_rep2_peak_6518	291	.	2	18724598	18725410	+	718	TESprom	OX_rep2	AT2G09625	NA	NA	NA	NA	NA	NA	NA
2	18724692	18725425	AHL15_OX_rep2_peak_6518	291	.	2	18724598	18725410	+	718	TESprom	OX_rep2	AT2G09625	NA	NA	NA	NA	NA	NA	NA
2	18724692	18725425	AHL15_OX_rep2_peak_6518	291	.	2	18724598	18725410	+	718	TESprom	OX_rep2	AT2G09625	NA	NA	NA	NA	NA	NA	NA
2	18724692	18725425	AHL15_OX_rep2_peak_6518	291	.	2	18724598	18725410	-	718	TESprom	OX_rep2	AT2G09630	NA	NA	NA	NA	NA	NA	NA
2	18724692	18725425	AHL15_OX_rep2_peak_6518	291	.	2	18724598	18725410	-	718	TESprom	OX_rep2	AT2G09630	NA	NA	NA	NA	NA	NA	NA
2	18724692	18725425	AHL15_OX_rep2_peak_6518	291	.	2	18724598	18725410	-	718	TESprom	OX_rep2	AT2G09630	NA	NA	NA	NA	NA	NA	NA
2	18726130	18726792	AHL15_OX_rep2_peak_6519	506	.	2	18725887	18726887	+	662	TESprom	OX_rep2	AT2G09635	NA	NA	NA	NA	NA	NA	NA
2	18726130	18726792	AHL15_OX_rep2_peak_6519	506	.	2	18725887	18726887	+	662	TESprom	OX_rep2	AT2G09635	NA	NA	NA	NA	NA	NA	NA
2	18726130	18726792	AHL15_OX_rep2_peak_6519	506	.	2	18725887	18726887	+	662	TESprom	OX_rep2	AT2G09635	NA	NA	NA	NA	NA	NA	NA
2	18742066	18742490	AHL15_OX_rep2_peak_6520	50	.	2	18741916	18742476	-	410	TESprom	OX_rep2	AT2G45470	AGP8	3410.04	-0.141119	0.0792006	-1.78179	0.0747837	0.170672
2	18742066	18742490	AHL15_OX_rep2_peak_6520	50	.	2	18742248	18742476	-	228	TESprom	OX_rep2	AT2G45470	AGP8	3410.04	-0.141119	0.0792006	-1.78179	0.0747837	0.170672
2	18772998	18773401	AHL15_OX_rep2_peak_6521	64	.	2	18772906	18773516	-	403	TESprom	OX_rep2	AT2G45550	CYP76C4	0	NA	NA	NA	NA	NA
2	18772998	18773401	AHL15_OX_rep2_peak_6521	64	.	2	18772906	18773516	+	403	TESprom	OX_rep2	AT2G09650	NA	NA	NA	NA	NA	NA	NA
2	18778602	18779296	AHL15_OX_rep2_peak_6522	92	.	2	18778676	18779320	-	620	TESprom	OX_rep2	AT2G45570	CYP76C2	11.2753	-5.50902	1.45235	-3.79318	0.000148728	0.000885482
2	18853746	18854658	AHL15_OX_rep2_peak_6528	135	.	2	18853741	18854554	+	808	TESprom	OX_rep2	AT2G45770	CPFTSY	714.601	0.243499	0.103393	2.35509	0.0185181	0.0550835
2	18853746	18854658	AHL15_OX_rep2_peak_6528	135	.	2	18853741	18854554	-	808	TESprom	OX_rep2	AT2G45780	NA	3.21308	-0.0981102	1.13566	-0.0863908	0.931156	0.960838
2	18868451	18869093	AHL15_OX_rep2_peak_6530	545	.	2	18868542	18869152	+	551	TESprom	OX_rep2	AT2G45830	DTA2	47.057	-1.02493	0.369559	-2.7734	0.00554747	0.0200607
2	18877618	18878376	AHL15_OX_rep2_peak_6531	325	.	2	18877679	18878517	-	697	TESprom	OX_rep2	AT2G45880	BAM7	164.579	0.0297721	0.155426	0.191552	0.848093	0.9276
2	18877618	18878376	AHL15_OX_rep2_peak_6531	325	.	2	18877679	18878517	+	697	TESprom	OX_rep2	AT2G45870	VCCN2	38.2058	-1.25888	0.312126	-4.03323	5.5016e-05	0.000365586
2	18915480	18916626	AHL15_OX_rep2_peak_6534	183	.	2	18916271	18917271	-	355	TESprom	OX_rep2	AT2G45980	ATI1	569.169	0.298881	0.0830455	3.599	0.000319447	0.00171751
2	18957713	18959009	AHL15_OX_rep2_peak_6536	545	.	2	18957925	18958925	+	1000	TESprom	OX_rep2	AT2G46130	ATWRKY43	0.905908	-1.68928	2.40409	-0.702671	0.482261	0.675141
2	18957713	18959009	AHL15_OX_rep2_peak_6536	545	.	2	18957925	18958925	+	1000	TESprom	OX_rep2	AT2G46130	ATWRKY43	0.905908	-1.68928	2.40409	-0.702671	0.482261	0.675141
2	18957713	18959009	AHL15_OX_rep2_peak_6536	545	.	2	18958282	18958925	+	643	TESprom	OX_rep2	AT2G46130	ATWRKY43	0.905908	-1.68928	2.40409	-0.702671	0.482261	0.675141
2	18993675	18994399	AHL15_OX_rep2_peak_6537	122	.	2	18993371	18994371	+	696	TESprom	OX_rep2	AT2G46250	NA	178.85	-1.19496	0.224892	-5.31347	1.07557e-07	1.24125e-06
2	18993675	18994399	AHL15_OX_rep2_peak_6537	122	.	2	18993371	18994371	+	696	TESprom	OX_rep2	AT2G46250	NA	178.85	-1.19496	0.224892	-5.31347	1.07557e-07	1.24125e-06
2	19010306	19011045	AHL15_OX_rep2_peak_6539	635	.	2	19010166	19010952	-	646	TESprom	OX_rep2	AT2G46308	NA	0	NA	NA	NA	NA	NA
2	19010306	19011045	AHL15_OX_rep2_peak_6539	635	.	2	19010166	19011166	-	739	TESprom	OX_rep2	AT2G46308	NA	0	NA	NA	NA	NA	NA
2	19010306	19011045	AHL15_OX_rep2_peak_6539	635	.	2	19009651	19010651	+	345	TESprom	OX_rep2	AT2G46300	NA	3.98237	-2.47189	1.0858	-2.27655	0.0228132	0.0653513
2	19010306	19011045	AHL15_OX_rep2_peak_6539	635	.	2	19009651	19010651	+	345	TESprom	OX_rep2	AT2G46300	NA	3.98237	-2.47189	1.0858	-2.27655	0.0228132	0.0653513
2	19029301	19031139	AHL15_OX_rep2_peak_6541	625	.	2	19029127	19030127	+	826	TESprom	OX_rep2	AT2G46360	NA	0	NA	NA	NA	NA	NA
2	19057434	19057964	AHL15_OX_rep2_peak_6546	368	.	2	19057162	19057998	+	530	TESprom	OX_rep2	AT2G46420	NA	483.92	-0.200486	0.123322	-1.62572	0.10401	0.221114
2	19064864	19065251	AHL15_OX_rep2_peak_6547	75	.	2	19064937	19065535	+	314	TESprom	OX_rep2	AT2G46440	ATCNGC11	95.2053	-1.37463	0.277982	-4.94502	7.61367e-07	7.54085e-06
2	19081941	19082289	AHL15_OX_rep2_peak_6548	41	.	2	19081751	19082343	-	348	TESprom	OX_rep2	AT2G46494	ATL94	0	NA	NA	NA	NA	NA
2	19093913	19094358	AHL15_OX_rep2_peak_6549	64	.	2	19093967	19094967	-	391	TESprom	OX_rep2	AT2G09725	NA	NA	NA	NA	NA	NA	NA
2	19093913	19094358	AHL15_OX_rep2_peak_6549	64	.	2	19093967	19094967	-	391	TESprom	OX_rep2	AT2G09725	NA	NA	NA	NA	NA	NA	NA
2	19108409	19108826	AHL15_OX_rep2_peak_6551	70	.	2	19108486	19109486	+	340	TESprom	OX_rep2	AT2G46530	ARF11	214.366	-0.799997	0.21065	-3.79775	0.000146014	0.000871328
2	19114497	19115148	AHL15_OX_rep2_peak_6552	148	.	2	19114321	19114837	-	340	TESprom	OX_rep2	AT2G46560	NA	770.283	0.155759	0.130811	1.19072	0.233764	0.407988
2	19114497	19115148	AHL15_OX_rep2_peak_6552	148	.	2	19114321	19115321	-	651	TESprom	OX_rep2	AT2G46560	NA	770.283	0.155759	0.130811	1.19072	0.233764	0.407988
2	19146902	19147518	AHL15_OX_rep2_peak_6556	70	.	2	19147147	19148147	+	371	TESprom	OX_rep2	AT2G46630	NA	93.6488	-1.38517	0.216097	-6.40996	1.45556e-10	2.53845e-09
2	19179931	19180653	AHL15_OX_rep2_peak_6566	676	.	2	19179319	19180319	+	388	TESprom	OX_rep2	AT2G09750	NA	NA	NA	NA	NA	NA	NA
2	19195092	19197392	AHL15_OX_rep2_peak_6568	4027	.	2	19195093	19196093	+	1000	TESprom	OX_rep2	AT2G46710	ROPGAP3	534.286	-0.180363	0.131737	-1.36911	0.170964	0.32375
2	19242571	19243192	AHL15_OX_rep2_peak_6578	585	.	2	19242772	19243347	+	420	TESprom	OX_rep2	AT2G46810	MYC70	103.733	-1.01928	0.231975	-4.39391	1.11332e-05	8.7554e-05
2	19242571	19243192	AHL15_OX_rep2_peak_6578	585	.	2	19242772	19243347	+	420	TESprom	OX_rep2	AT2G46810	MYC70	103.733	-1.01928	0.231975	-4.39391	1.11332e-05	8.7554e-05
2	19288350	19288837	AHL15_OX_rep2_peak_6581	59	.	2	19288086	19288867	-	487	TESprom	OX_rep2	AT2G46950	CYP709B2	3.52868	-2.23666	1.32235	-1.69143	0.0907546	0.198997
2	19288350	19288837	AHL15_OX_rep2_peak_6581	59	.	2	19288086	19288867	-	487	TESprom	OX_rep2	AT2G46950	CYP709B2	3.52868	-2.23666	1.32235	-1.69143	0.0907546	0.198997
2	19298016	19298779	AHL15_OX_rep2_peak_6583	110	.	2	19298491	19299491	-	288	TESprom	OX_rep2	AT2G46980	ASY3	143.253	0.0902703	0.16986	0.531438	0.595115	0.771425
2	19304852	19306081	AHL15_OX_rep2_peak_6584	914	.	2	19304523	19305523	+	671	TESprom	OX_rep2	AT2G09770	NA	NA	NA	NA	NA	NA	NA
2	19304852	19306081	AHL15_OX_rep2_peak_6584	914	.	2	19304713	19305523	+	671	TESprom	OX_rep2	AT2G09770	NA	NA	NA	NA	NA	NA	NA
2	19315244	19315794	AHL15_OX_rep2_peak_6585	197	.	2	19315401	19316344	+	393	TESprom	OX_rep2	AT2G09775	NA	NA	NA	NA	NA	NA	NA
2	19315244	19315794	AHL15_OX_rep2_peak_6585	197	.	2	19315401	19316344	+	393	TESprom	OX_rep2	AT2G09775	NA	NA	NA	NA	NA	NA	NA
2	19315244	19315794	AHL15_OX_rep2_peak_6585	197	.	2	19315401	19316344	+	393	TESprom	OX_rep2	AT2G09775	NA	NA	NA	NA	NA	NA	NA
2	19322594	19323908	AHL15_OX_rep2_peak_6586	718	.	2	19323133	19324133	-	775	TESprom	OX_rep2	AT2G47030	PME4	0	NA	NA	NA	NA	NA
2	19326826	19327432	AHL15_OX_rep2_peak_6587	316	.	2	19326852	19327852	-	580	TESprom	OX_rep2	AT2G47040	VGD1	0	NA	NA	NA	NA	NA
2	19330456	19331915	AHL15_OX_rep2_peak_6588	359	.	2	19330544	19331544	-	1000	TESprom	OX_rep2	AT2G47050	PMEIL	0.0789429	-0.469397	3.59866	-0.130436	0.896221	0.937923
2	19390527	19391586	AHL15_OX_rep2_peak_6594	45	.	2	19390234	19391234	+	707	TESprom	OX_rep2	AT2G47230	ATDUF6	182.755	-0.935433	0.13683	-6.83648	8.11646e-12	1.62774e-10
2	19433183	19433705	AHL15_OX_rep2_peak_6599	395	.	2	19433156	19433724	+	522	TESprom	OX_rep2	AT2G47340	NA	0	NA	NA	NA	NA	NA
2	19433183	19433705	AHL15_OX_rep2_peak_6599	395	.	2	19433156	19433724	+	522	TESprom	OX_rep2	AT2G47340	NA	0	NA	NA	NA	NA	NA
2	19471992	19472589	AHL15_OX_rep2_peak_6602	205	.	2	19472006	19472572	+	566	TESprom	OX_rep2	AT2G47440	NA	401.05	-1.65464	0.121038	-13.6704	1.52543e-42	2.41224e-40
2	19492355	19492818	AHL15_OX_rep2_peak_6604	155	.	2	19491620	19492620	+	265	TESprom	OX_rep2	AT2G09915	NA	NA	NA	NA	NA	NA	NA
2	19506558	19506989	AHL15_OX_rep2_peak_6605	110	.	2	19506681	19507681	+	308	TESprom	OX_rep2	AT2G47540	NA	2.27008	-4.15748	1.75687	-2.36642	0.0179611	0.053741
2	19521353	19521826	AHL15_OX_rep2_peak_6608	235	.	2	19520864	19521773	+	420	TESprom	OX_rep2	AT2G47585	NA	0	NA	NA	NA	NA	NA
2	19521353	19521826	AHL15_OX_rep2_peak_6608	235	.	2	19520864	19521626	+	273	TESprom	OX_rep2	AT2G47585	NA	0	NA	NA	NA	NA	NA
2	19543599	19544065	AHL15_OX_rep2_peak_6611	98	.	2	19542920	19543920	-	321	TESprom	OX_rep2	AT2G47670	PMEI6	4.94625	-2.34833	1.00061	-2.34691	0.01893	0.0560948
2	19604587	19604934	AHL15_OX_rep2_peak_6617	70	.	2	19604180	19605029	-	347	TESprom	OX_rep2	AT2G47885	NA	NA	NA	NA	NA	NA	NA
2	19604587	19604934	AHL15_OX_rep2_peak_6617	70	.	2	19603895	19604895	+	308	TESprom	OX_rep2	AT2G47870	ROXY5	0.0990706	-0.469397	3.59866	-0.130436	0.896221	0.937923
3	12478	13040	AHL15_OX_rep2_peak_6619	251	.	3	12697	13045	+	343	TESprom	OX_rep2	AT3G01040	GAUT13	336.938	0.169408	0.102204	1.65754	0.0974108	0.210372
3	42581	44160	AHL15_OX_rep2_peak_6622	342	.	3	43044	44044	-	1000	TESprom	OX_rep2	AT3G01130	NA	637.595	0.379952	0.177052	2.14599	0.0318739	0.0855968
3	77467	78542	AHL15_OX_rep2_peak_6627	259	.	3	77411	78094	-	627	TESprom	OX_rep2	AT3G01240	NA	0	NA	NA	NA	NA	NA
3	77467	78542	AHL15_OX_rep2_peak_6627	259	.	3	77411	78094	-	627	TESprom	OX_rep2	AT3G01240	NA	0	NA	NA	NA	NA	NA
3	116590	116956	AHL15_OX_rep2_peak_6628	80	.	3	116568	117217	-	366	TESprom	OX_rep2	AT3G01328	NA	0	NA	NA	NA	NA	NA
3	116590	116956	AHL15_OX_rep2_peak_6628	80	.	3	116568	116756	+	166	TESprom	OX_rep2	AT3G01326	NA	0	NA	NA	NA	NA	NA
3	119228	119581	AHL15_OX_rep2_peak_6629	64	.	3	119178	119545	-	317	TESprom	OX_rep2	AT3G01331	NA	0	NA	NA	NA	NA	NA
3	119228	119581	AHL15_OX_rep2_peak_6629	64	.	3	119178	119545	-	317	TESprom	OX_rep2	AT3G01331	NA	0	NA	NA	NA	NA	NA
3	119228	119581	AHL15_OX_rep2_peak_6629	64	.	3	119178	119545	-	317	TESprom	OX_rep2	AT3G01331	NA	0	NA	NA	NA	NA	NA
3	122430	124233	AHL15_OX_rep2_peak_6630	299	.	3	122480	123368	-	888	TESprom	OX_rep2	AT3G01325	NA	0	NA	NA	NA	NA	NA
3	122430	124233	AHL15_OX_rep2_peak_6630	299	.	3	122480	123368	-	888	TESprom	OX_rep2	AT3G01325	NA	0	NA	NA	NA	NA	NA
3	134053	134431	AHL15_OX_rep2_peak_6632	80	.	3	133195	134195	+	142	TESprom	OX_rep2	AT3G00995	NA	NA	NA	NA	NA	NA	NA
3	159094	159616	AHL15_OX_rep2_peak_6634	243	.	3	158772	159449	-	355	TESprom	OX_rep2	AT3G01420	ALPHA-DOX1	104.879	-0.365474	0.602422	-0.606674	0.544067	0.728953
3	159094	159616	AHL15_OX_rep2_peak_6634	243	.	3	158772	159449	+	355	TESprom	OX_rep2	AT3G01025	NA	NA	NA	NA	NA	NA	NA
3	211490	212192	AHL15_OX_rep2_peak_6638	122	.	3	211804	212517	-	388	TESprom	OX_rep2	AT3G01540	ATDRH1	2515.85	-0.0987352	0.0780201	-1.26551	0.205689	0.371274
3	304471	305095	AHL15_OX_rep2_peak_6639	220	.	3	304781	305130	+	314	TESprom	OX_rep2	AT3G01860	NA	249.484	-0.877325	0.116044	-7.56026	4.02263e-14	1.01015e-12
3	304471	305095	AHL15_OX_rep2_peak_6639	220	.	3	304598	305130	+	497	TESprom	OX_rep2	AT3G01860	NA	249.484	-0.877325	0.116044	-7.56026	4.02263e-14	1.01015e-12
3	304471	305095	AHL15_OX_rep2_peak_6639	220	.	3	304598	305130	+	497	TESprom	OX_rep2	AT3G01860	NA	249.484	-0.877325	0.116044	-7.56026	4.02263e-14	1.01015e-12
3	307044	307835	AHL15_OX_rep2_peak_6640	459	.	3	307226	307781	+	555	TESprom	OX_rep2	AT3G01870	NA	0.975284	-2.92916	2.02242	-1.44834	0.147522	0.289259
3	307044	307835	AHL15_OX_rep2_peak_6640	459	.	3	307226	307781	+	555	TESprom	OX_rep2	AT3G01870	NA	0.975284	-2.92916	2.02242	-1.44834	0.147522	0.289259
3	314135	314761	AHL15_OX_rep2_peak_6641	50	.	3	314120	314692	-	557	TESprom	OX_rep2	AT3G01910	AT-SO	1745.55	0.580633	0.0636718	9.11915	7.57127e-20	3.06041e-18
3	314135	314761	AHL15_OX_rep2_peak_6641	50	.	3	314335	314692	-	357	TESprom	OX_rep2	AT3G01910	AT-SO	1745.55	0.580633	0.0636718	9.11915	7.57127e-20	3.06041e-18
3	322035	322671	AHL15_OX_rep2_peak_6642	220	.	3	321690	322459	-	424	TESprom	OX_rep2	AT3G01940	NA	0.439127	-1.68267	2.87874	-0.584515	0.558874	0.741322
3	322035	322671	AHL15_OX_rep2_peak_6642	220	.	3	322180	322459	-	279	TESprom	OX_rep2	AT3G01940	NA	0.439127	-1.68267	2.87874	-0.584515	0.558874	0.741322
3	322035	322671	AHL15_OX_rep2_peak_6642	220	.	3	321690	322459	-	424	TESprom	OX_rep2	AT3G01940	NA	0.439127	-1.68267	2.87874	-0.584515	0.558874	0.741322
3	323334	323972	AHL15_OX_rep2_peak_6643	86	.	3	323282	323854	-	520	TESprom	OX_rep2	AT3G01960	NA	6.65415	-4.75987	1.36175	-3.4954	0.000473348	0.00242385
3	323334	323972	AHL15_OX_rep2_peak_6643	86	.	3	323282	323854	-	520	TESprom	OX_rep2	AT3G01960	NA	6.65415	-4.75987	1.36175	-3.4954	0.000473348	0.00242385
3	323334	323972	AHL15_OX_rep2_peak_6643	86	.	3	323282	323854	-	520	TESprom	OX_rep2	AT3G01960	NA	6.65415	-4.75987	1.36175	-3.4954	0.000473348	0.00242385
3	323334	323972	AHL15_OX_rep2_peak_6643	86	.	3	323282	323854	-	520	TESprom	OX_rep2	AT3G01960	NA	6.65415	-4.75987	1.36175	-3.4954	0.000473348	0.00242385
3	325485	325862	AHL15_OX_rep2_peak_6644	54	.	3	325351	325951	-	377	TESprom	OX_rep2	AT3G01970	ATWRKY45	9.36711	-1.4689	0.60122	-2.44319	0.0145579	0.0451873
3	325485	325862	AHL15_OX_rep2_peak_6644	54	.	3	325351	325951	-	377	TESprom	OX_rep2	AT3G01970	ATWRKY45	9.36711	-1.4689	0.60122	-2.44319	0.0145579	0.0451873
3	325485	325862	AHL15_OX_rep2_peak_6644	54	.	3	325351	325951	+	377	TESprom	OX_rep2	AT3G01961	NA	0	NA	NA	NA	NA	NA
3	325485	325862	AHL15_OX_rep2_peak_6644	54	.	3	325351	325951	+	377	TESprom	OX_rep2	AT3G01961	NA	0	NA	NA	NA	NA	NA
3	374972	375710	AHL15_OX_rep2_peak_6646	299	.	3	375338	376338	-	372	TESprom	OX_rep2	AT3G01075	NA	NA	NA	NA	NA	NA	NA
3	374972	375710	AHL15_OX_rep2_peak_6646	299	.	3	375338	376338	-	372	TESprom	OX_rep2	AT3G01075	NA	NA	NA	NA	NA	NA	NA
3	374972	375710	AHL15_OX_rep2_peak_6646	299	.	3	375338	376338	-	372	TESprom	OX_rep2	AT3G01075	NA	NA	NA	NA	NA	NA	NA
3	388572	390575	AHL15_OX_rep2_peak_6647	395	.	3	388460	389460	+	888	TESprom	OX_rep2	AT3G01095	NA	NA	NA	NA	NA	NA	NA
3	388572	390575	AHL15_OX_rep2_peak_6647	395	.	3	388460	389460	+	888	TESprom	OX_rep2	AT3G01095	NA	NA	NA	NA	NA	NA	NA
3	421189	421688	AHL15_OX_rep2_peak_6650	162	.	3	420936	421771	+	499	TESprom	OX_rep2	AT3G02242	GLV8	0	NA	NA	NA	NA	NA
3	421189	421688	AHL15_OX_rep2_peak_6650	162	.	3	420936	421771	-	499	TESprom	OX_rep2	AT3G01105	NA	NA	NA	NA	NA	NA	NA
3	422517	423937	AHL15_OX_rep2_peak_6651	847	.	3	422790	423790	-	1000	TESprom	OX_rep2	AT3G02250	RRT2	808.449	-0.198156	0.0778199	-2.54634	0.010886	0.0354692
3	422517	423937	AHL15_OX_rep2_peak_6651	847	.	3	422732	423732	+	1000	TESprom	OX_rep2	AT3G02245	NA	NA	NA	NA	NA	NA	NA
3	427134	428229	AHL15_OX_rep2_peak_6652	176	.	3	427095	427972	+	838	TESprom	OX_rep2	AT3G02255	NA	NA	NA	NA	NA	NA	NA
3	427134	428229	AHL15_OX_rep2_peak_6652	176	.	3	427095	427972	+	838	TESprom	OX_rep2	AT3G02255	NA	NA	NA	NA	NA	NA	NA
3	457682	458339	AHL15_OX_rep2_peak_6655	122	.	3	457869	458155	+	286	TESprom	OX_rep2	AT3G02280	ATR3	185.003	-0.268477	0.142772	-1.88045	0.0600464	0.143211
3	495483	496055	AHL15_OX_rep2_peak_6657	377	.	3	494958	495883	-	400	TESprom	OX_rep2	AT3G02420	NA	383.105	0.162671	0.0921871	1.76457	0.0776357	0.175724
3	516398	517530	AHL15_OX_rep2_peak_6658	135	.	3	516391	516925	+	527	TESprom	OX_rep2	AT3G02490	NA	175.078	-0.358056	0.175728	-2.03756	0.0415938	0.106296
3	516398	517530	AHL15_OX_rep2_peak_6658	135	.	3	516391	516925	+	527	TESprom	OX_rep2	AT3G02490	NA	175.078	-0.358056	0.175728	-2.03756	0.0415938	0.106296
3	538720	539267	AHL15_OX_rep2_peak_6661	227	.	3	538610	539414	-	547	TESprom	OX_rep2	AT3G02555	NA	141.275	-0.192437	0.193794	-0.992999	0.320711	0.51186
3	538720	539267	AHL15_OX_rep2_peak_6661	227	.	3	538707	539610	-	547	TESprom	OX_rep2	AT3G02555	NA	141.275	-0.192437	0.193794	-0.992999	0.320711	0.51186
3	538720	539267	AHL15_OX_rep2_peak_6661	227	.	3	538610	539610	-	547	TESprom	OX_rep2	AT3G02555	NA	141.275	-0.192437	0.193794	-0.992999	0.320711	0.51186
3	555082	555637	AHL15_OX_rep2_peak_6662	169	.	3	554697	555625	+	543	TESprom	OX_rep2	AT3G02600	ATLPP3	593.748	-0.362968	0.0925292	-3.92273	8.75497e-05	0.000554987
3	558049	560192	AHL15_OX_rep2_peak_6663	739	.	3	557723	558723	+	674	TESprom	OX_rep2	AT3G02610	AAD2	8.47935	1.15506	0.546121	2.11503	0.034427	0.0912388
3	572563	573417	AHL15_OX_rep2_peak_6664	936	.	3	572779	573779	-	638	TESprom	OX_rep2	AT3G02670	NA	3.31399	-0.31862	1.06314	-0.299698	0.764408	0.885785
3	572563	573417	AHL15_OX_rep2_peak_6664	936	.	3	572779	573779	-	638	TESprom	OX_rep2	AT3G02670	NA	3.31399	-0.31862	1.06314	-0.299698	0.764408	0.885785
3	596439	596929	AHL15_OX_rep2_peak_6665	92	.	3	596562	597104	-	367	TESprom	OX_rep2	AT3G02760	NA	913.912	-0.26522	0.0891765	-2.9741	0.00293852	0.0116723
3	617712	618178	AHL15_OX_rep2_peak_6666	162	.	3	617597	618397	-	466	TESprom	OX_rep2	AT3G01165	NA	NA	NA	NA	NA	NA	NA
3	617712	618178	AHL15_OX_rep2_peak_6666	162	.	3	617322	617895	+	183	TESprom	OX_rep2	AT3G01155	NA	NA	NA	NA	NA	NA	NA
3	617712	618178	AHL15_OX_rep2_peak_6666	162	.	3	617322	618322	+	466	TESprom	OX_rep2	AT3G02832	NA	50.0233	-0.767235	0.311671	-2.46168	0.0138287	0.0433495
3	649231	649687	AHL15_OX_rep2_peak_6668	21	.	3	648762	649762	-	456	TESprom	OX_rep2	AT3G01205	NA	NA	NA	NA	NA	NA	NA
3	649231	649687	AHL15_OX_rep2_peak_6668	21	.	3	649089	649762	-	456	TESprom	OX_rep2	AT3G01205	NA	NA	NA	NA	NA	NA	NA
3	676737	677175	AHL15_OX_rep2_peak_6672	75	.	3	676428	677239	+	438	TESprom	OX_rep2	AT3G02990	ATHSFA1E	40.6299	0.687055	0.274321	2.50457	0.0122601	0.0392148
3	746023	746839	AHL15_OX_rep2_peak_6676	197	.	3	746030	746654	-	624	TESprom	OX_rep2	AT3G03240	NA	1.0838	-0.939551	1.70184	-0.552079	0.580894	0.760233
3	746023	746839	AHL15_OX_rep2_peak_6676	197	.	3	746030	746654	-	624	TESprom	OX_rep2	AT3G03240	NA	1.0838	-0.939551	1.70184	-0.552079	0.580894	0.760233
3	754130	755139	AHL15_OX_rep2_peak_6677	235	.	3	754161	755158	-	978	TESprom	OX_rep2	AT3G03260	HDG8	4.42618	-2.11821	1.22615	-1.72753	0.084072	0.187161
3	759083	760678	AHL15_OX_rep2_peak_6679	1299	.	3	760003	761003	-	675	TESprom	OX_rep2	AT3G03270	HRU1	232.5	-0.81049	0.165748	-4.88988	1.00895e-06	9.77179e-06
3	809229	809576	AHL15_OX_rep2_peak_6681	45	.	3	809395	809874	-	181	TESprom	OX_rep2	AT3G03405	NA	0	NA	NA	NA	NA	NA
3	809229	809576	AHL15_OX_rep2_peak_6681	45	.	3	809158	809874	-	347	TESprom	OX_rep2	AT3G03405	NA	0	NA	NA	NA	NA	NA
3	809229	809576	AHL15_OX_rep2_peak_6681	45	.	3	809395	809540	+	145	TESprom	OX_rep2	AT3G03380	DEG7	989.234	-0.00242572	0.0926087	-0.0261932	0.979103	0.98704
3	809229	809576	AHL15_OX_rep2_peak_6681	45	.	3	809158	809540	+	311	TESprom	OX_rep2	AT3G03380	DEG7	989.234	-0.00242572	0.0926087	-0.0261932	0.979103	0.98704
3	826714	828173	AHL15_OX_rep2_peak_6683	708	.	3	827234	828234	-	939	TESprom	OX_rep2	AT3G03480	CHAT	0.316922	-1.50677	3.59631	-0.418977	0.675233	0.831127
3	845166	845878	AHL15_OX_rep2_peak_6686	155	.	3	845220	846220	-	658	TESprom	OX_rep2	AT3G03540	NPC5	0	NA	NA	NA	NA	NA
3	852142	853142	AHL15_OX_rep2_peak_6687	162	.	3	851888	852888	-	746	TESprom	OX_rep2	AT3G03560	NA	263.361	0.312538	0.154501	2.02289	0.0430846	0.109437
3	864034	864623	AHL15_OX_rep2_peak_6688	299	.	3	864121	864582	-	461	TESprom	OX_rep2	AT3G03590	SWIB4	82.8788	0.0017354	0.214713	0.00808242	0.993551	0.995892
3	864034	864623	AHL15_OX_rep2_peak_6688	299	.	3	864121	864582	-	461	TESprom	OX_rep2	AT3G03590	SWIB4	82.8788	0.0017354	0.214713	0.00808242	0.993551	0.995892
3	864034	864623	AHL15_OX_rep2_peak_6688	299	.	3	863582	864582	-	548	TESprom	OX_rep2	AT3G01275	NA	NA	NA	NA	NA	NA	NA
3	864034	864623	AHL15_OX_rep2_peak_6688	299	.	3	863582	864582	-	548	TESprom	OX_rep2	AT3G01275	NA	NA	NA	NA	NA	NA	NA
3	887820	889052	AHL15_OX_rep2_peak_6690	761	.	3	888165	889165	-	887	TESprom	OX_rep2	AT3G03660	WOX11	0.662926	0.605457	2.3194	0.26104	0.794062	0.906919
3	915916	916261	AHL15_OX_rep2_peak_6697	45	.	3	915305	916305	-	345	TESprom	OX_rep2	AT3G03702	NA	20.7725	0.849411	0.426691	1.99069	0.0465146	0.11673
3	915916	916261	AHL15_OX_rep2_peak_6697	45	.	3	915305	916305	-	345	TESprom	OX_rep2	AT3G03702	NA	20.7725	0.849411	0.426691	1.99069	0.0465146	0.11673
3	934467	935072	AHL15_OX_rep2_peak_6698	291	.	3	934464	935138	-	605	TESprom	OX_rep2	AT3G03730	AtFDB19	0	NA	NA	NA	NA	NA
3	942509	943353	AHL15_OX_rep2_peak_6699	468	.	3	942094	943094	+	585	TESprom	OX_rep2	AT3G03750	SDG20	83.9067	-0.275731	0.201902	-1.36567	0.172043	0.325344
3	942509	943353	AHL15_OX_rep2_peak_6699	468	.	3	942094	943094	+	585	TESprom	OX_rep2	AT3G03750	SDG20	83.9067	-0.275731	0.201902	-1.36567	0.172043	0.325344
3	979198	979678	AHL15_OX_rep2_peak_6702	92	.	3	978570	979378	+	180	TESprom	OX_rep2	AT3G03826	NA	0	NA	NA	NA	NA	NA
3	979198	979678	AHL15_OX_rep2_peak_6702	92	.	3	978570	979378	+	180	TESprom	OX_rep2	AT3G03826	NA	0	NA	NA	NA	NA	NA
3	979198	979678	AHL15_OX_rep2_peak_6702	92	.	3	978570	979378	+	180	TESprom	OX_rep2	AT3G03826	NA	0	NA	NA	NA	NA	NA
3	979198	979678	AHL15_OX_rep2_peak_6702	92	.	3	978570	979378	+	180	TESprom	OX_rep2	AT3G03826	NA	0	NA	NA	NA	NA	NA
3	979198	979678	AHL15_OX_rep2_peak_6702	92	.	3	978968	979378	+	180	TESprom	OX_rep2	AT3G03826	NA	0	NA	NA	NA	NA	NA
3	979198	979678	AHL15_OX_rep2_peak_6702	92	.	3	978975	979378	-	180	TESprom	OX_rep2	AT3G03830	SAUR28	7.9053	-2.7279	0.864298	-3.15621	0.00159836	0.00694412
3	979198	979678	AHL15_OX_rep2_peak_6702	92	.	3	978975	979378	-	180	TESprom	OX_rep2	AT3G03830	SAUR28	7.9053	-2.7279	0.864298	-3.15621	0.00159836	0.00694412
3	979198	979678	AHL15_OX_rep2_peak_6702	92	.	3	978975	979378	-	180	TESprom	OX_rep2	AT3G03830	SAUR28	7.9053	-2.7279	0.864298	-3.15621	0.00159836	0.00694412
3	979198	979678	AHL15_OX_rep2_peak_6702	92	.	3	978975	979378	-	180	TESprom	OX_rep2	AT3G03830	SAUR28	7.9053	-2.7279	0.864298	-3.15621	0.00159836	0.00694412
3	979198	979678	AHL15_OX_rep2_peak_6702	92	.	3	978975	979378	-	180	TESprom	OX_rep2	AT3G03830	SAUR28	7.9053	-2.7279	0.864298	-3.15621	0.00159836	0.00694412
3	997223	997618	AHL15_OX_rep2_peak_6706	110	.	3	997410	997723	+	208	TESprom	OX_rep2	AT3G03870	NA	188.1	-0.975587	0.299914	-3.25288	0.0011424	0.00520982
3	1004978	1005598	AHL15_OX_rep2_peak_6707	316	.	3	1005154	1005595	+	441	TESprom	OX_rep2	AT3G01365	NA	NA	NA	NA	NA	NA	NA
3	1004978	1005598	AHL15_OX_rep2_peak_6707	316	.	3	1005154	1006154	+	444	TESprom	OX_rep2	AT3G01365	NA	NA	NA	NA	NA	NA	NA
3	1004978	1005598	AHL15_OX_rep2_peak_6707	316	.	3	1005154	1006154	+	444	TESprom	OX_rep2	AT3G01365	NA	NA	NA	NA	NA	NA	NA
3	1096929	1097540	AHL15_OX_rep2_peak_6719	141	.	3	1096474	1097348	-	419	TESprom	OX_rep2	AT3G04180	NA	0	NA	NA	NA	NA	NA
3	1096929	1097540	AHL15_OX_rep2_peak_6719	141	.	3	1096474	1097474	-	545	TESprom	OX_rep2	AT3G04180	NA	0	NA	NA	NA	NA	NA
3	1096929	1097540	AHL15_OX_rep2_peak_6719	141	.	3	1096474	1097474	-	545	TESprom	OX_rep2	AT3G04180	NA	0	NA	NA	NA	NA	NA
3	1102890	1103296	AHL15_OX_rep2_peak_6720	104	.	3	1102763	1103246	-	356	TESprom	OX_rep2	AT3G04200	NA	0.41938	-1.47242	3.38637	-0.434808	0.663702	0.822998
3	1102890	1103296	AHL15_OX_rep2_peak_6720	104	.	3	1102763	1103615	-	406	TESprom	OX_rep2	AT3G04200	NA	0.41938	-1.47242	3.38637	-0.434808	0.663702	0.822998
3	1102890	1103296	AHL15_OX_rep2_peak_6720	104	.	3	1102763	1103615	-	406	TESprom	OX_rep2	AT3G04200	NA	0.41938	-1.47242	3.38637	-0.434808	0.663702	0.822998
3	1129169	1130101	AHL15_OX_rep2_peak_6721	1311	.	3	1128861	1129861	-	692	TESprom	OX_rep2	AT3G04280	ARR22	0	NA	NA	NA	NA	NA
3	1129169	1130101	AHL15_OX_rep2_peak_6721	1311	.	3	1128861	1129861	-	692	TESprom	OX_rep2	AT3G04280	ARR22	0	NA	NA	NA	NA	NA
3	1132107	1132634	AHL15_OX_rep2_peak_6722	104	.	3	1132319	1133319	-	315	TESprom	OX_rep2	AT3G04290	ATLTL1	2067.14	-0.806313	0.0941738	-8.56198	1.10949e-17	3.88722e-16
3	1177375	1177903	AHL15_OX_rep2_peak_6727	128	.	3	1177507	1178504	-	396	TESprom	OX_rep2	AT3G04443	NA	NA	NA	NA	NA	NA	NA
3	1177375	1177903	AHL15_OX_rep2_peak_6727	128	.	3	1177507	1178504	-	396	TESprom	OX_rep2	AT3G04443	NA	NA	NA	NA	NA	NA	NA
3	1193379	1193726	AHL15_OX_rep2_peak_6728	64	.	3	1192659	1193539	-	160	TESprom	OX_rep2	AT3G04480	NA	360.244	-0.232841	0.107606	-2.16384	0.0304769	0.0826227
3	1215165	1215756	AHL15_OX_rep2_peak_6730	545	.	3	1214632	1215632	-	467	TESprom	OX_rep2	AT3G04510	LSH2	9.48468	-0.528394	0.616278	-0.857395	0.391226	0.586827
3	1219867	1221402	AHL15_OX_rep2_peak_6731	324	.	3	1220301	1221301	+	1000	TESprom	OX_rep2	AT3G04525	NA	0	NA	NA	NA	NA	NA
3	1219867	1221402	AHL15_OX_rep2_peak_6731	324	.	3	1220301	1221301	+	1000	TESprom	OX_rep2	AT3G04525	NA	0	NA	NA	NA	NA	NA
3	1219867	1221402	AHL15_OX_rep2_peak_6731	324	.	3	1220301	1221301	+	1000	TESprom	OX_rep2	AT3G04525	NA	0	NA	NA	NA	NA	NA
3	1290860	1292438	AHL15_OX_rep2_peak_6739	64	.	3	1291358	1292358	-	1000	TESprom	OX_rep2	AT3G04735	RALFL21	0	NA	NA	NA	NA	NA
3	1290860	1292438	AHL15_OX_rep2_peak_6739	64	.	3	1291358	1292358	-	1000	TESprom	OX_rep2	AT3G04735	RALFL21	0	NA	NA	NA	NA	NA
3	1308165	1308569	AHL15_OX_rep2_peak_6740	70	.	3	1308272	1308950	-	297	TESprom	OX_rep2	AT3G04770	RPSAb	348.559	-1.24262	0.234175	-5.30635	1.11842e-07	1.28753e-06
3	1308165	1308569	AHL15_OX_rep2_peak_6740	70	.	3	1308272	1309272	-	297	TESprom	OX_rep2	AT3G04770	RPSAb	348.559	-1.24262	0.234175	-5.30635	1.11842e-07	1.28753e-06
3	1350037	1350473	AHL15_OX_rep2_peak_6744	148	.	3	1350122	1350509	+	351	TESprom	OX_rep2	AT3G04890	NA	274.043	0.422625	0.149954	2.81837	0.00482687	0.0178134
3	1350037	1350473	AHL15_OX_rep2_peak_6744	148	.	3	1350122	1350509	+	351	TESprom	OX_rep2	AT3G04890	NA	274.043	0.422625	0.149954	2.81837	0.00482687	0.0178134
3	1350037	1350473	AHL15_OX_rep2_peak_6744	148	.	3	1350122	1350377	+	255	TESprom	OX_rep2	AT3G04890	NA	274.043	0.422625	0.149954	2.81837	0.00482687	0.0178134
3	1351044	1351415	AHL15_OX_rep2_peak_6745	64	.	3	1350989	1351989	+	371	TESprom	OX_rep2	AT3G04903	NA	0	NA	NA	NA	NA	NA
3	1383096	1383575	AHL15_OX_rep2_peak_6749	148	.	3	1383060	1383749	-	479	TESprom	OX_rep2	AT3G04990	NA	0	NA	NA	NA	NA	NA
3	1383096	1383575	AHL15_OX_rep2_peak_6749	148	.	3	1383060	1383749	-	479	TESprom	OX_rep2	AT3G01535	NA	NA	NA	NA	NA	NA	NA
3	1388814	1389358	AHL15_OX_rep2_peak_6751	283	.	3	1388831	1389370	-	527	TESprom	OX_rep2	AT3G01545	NA	NA	NA	NA	NA	NA	NA
3	1388814	1389358	AHL15_OX_rep2_peak_6751	283	.	3	1388831	1389370	-	527	TESprom	OX_rep2	AT3G01545	NA	NA	NA	NA	NA	NA	NA
3	1397597	1398101	AHL15_OX_rep2_peak_6752	291	.	3	1397716	1398716	-	385	TESprom	OX_rep2	AT3G05035	NA	NA	NA	NA	NA	NA	NA
3	1397597	1398101	AHL15_OX_rep2_peak_6752	291	.	3	1397716	1398716	-	385	TESprom	OX_rep2	AT3G05035	NA	NA	NA	NA	NA	NA	NA
3	1397597	1398101	AHL15_OX_rep2_peak_6752	291	.	3	1397716	1398716	-	385	TESprom	OX_rep2	AT3G05035	NA	NA	NA	NA	NA	NA	NA
3	1397597	1398101	AHL15_OX_rep2_peak_6752	291	.	3	1397627	1398440	+	474	TESprom	OX_rep2	AT3G01555	NA	NA	NA	NA	NA	NA	NA
3	1397597	1398101	AHL15_OX_rep2_peak_6752	291	.	3	1397627	1398440	+	474	TESprom	OX_rep2	AT3G01555	NA	NA	NA	NA	NA	NA	NA
3	1397597	1398101	AHL15_OX_rep2_peak_6752	291	.	3	1397627	1398440	+	474	TESprom	OX_rep2	AT3G01555	NA	NA	NA	NA	NA	NA	NA
3	1408233	1408742	AHL15_OX_rep2_peak_6753	176	.	3	1408302	1408556	-	254	TESprom	OX_rep2	AT3G05050	NA	325.71	0.14762	0.11434	1.29106	0.196683	0.359395
3	1412146	1413045	AHL15_OX_rep2_peak_6754	162	.	3	1412194	1412866	-	672	TESprom	OX_rep2	AT3G05060	NA	1163.59	-0.885888	0.135421	-6.54175	6.08038e-11	1.11176e-09
3	1412146	1413045	AHL15_OX_rep2_peak_6754	162	.	3	1412194	1412866	+	672	TESprom	OX_rep2	AT3G01595	NA	NA	NA	NA	NA	NA	NA
3	1445004	1445541	AHL15_OX_rep2_peak_6757	176	.	3	1445195	1446087	+	346	TESprom	OX_rep2	AT3G05152	NA	1.02975	-0.951132	1.80626	-0.526576	0.598488	0.774339
3	1475840	1476315	AHL15_OX_rep2_peak_6768	64	.	3	1475832	1476832	+	475	TESprom	OX_rep2	AT3G05190	NA	40.243	-2.78006	0.467061	-5.95225	2.64485e-09	3.8543e-08
3	1499370	1499895	AHL15_OX_rep2_peak_6772	267	.	3	1499367	1500367	-	525	TESprom	OX_rep2	AT3G05270	VETH1	239.093	0.932372	0.166514	5.59935	2.15161e-08	2.7487e-07
3	1553756	1554423	AHL15_OX_rep2_peak_6776	176	.	3	1554219	1554672	+	204	TESprom	OX_rep2	AT3G05400	NA	49.1464	-0.287106	0.284764	-1.00822	0.313347	0.50354
3	1571248	1572736	AHL15_OX_rep2_peak_6777	1410	.	3	1571218	1572218	+	970	TESprom	OX_rep2	AT3G05430	PDP4	51.2165	0.147746	0.29379	0.502895	0.615038	0.78817
3	1578685	1579114	AHL15_OX_rep2_peak_6778	259	.	3	1578788	1579418	-	326	TESprom	OX_rep2	AT3G05470	FH11	126.585	-0.660741	0.183513	-3.60052	0.000317583	0.00170828
3	1578685	1579114	AHL15_OX_rep2_peak_6778	259	.	3	1578788	1579418	+	326	TESprom	OX_rep2	AT3G05460	NA	0	NA	NA	NA	NA	NA
3	1602068	1602680	AHL15_OX_rep2_peak_6780	368	.	3	1601437	1602437	+	369	TESprom	OX_rep2	AT3G05520	AtCPA	450.58	0.0159553	0.10121	0.157646	0.874736	0.937923
3	1602068	1602680	AHL15_OX_rep2_peak_6780	368	.	3	1601437	1602437	+	369	TESprom	OX_rep2	AT3G05520	AtCPA	450.58	0.0159553	0.10121	0.157646	0.874736	0.937923
3	1629209	1629654	AHL15_OX_rep2_peak_6781	122	.	3	1629212	1629487	-	275	TESprom	OX_rep2	AT3G05620	PMEI-PME22	13.2721	-0.49806	0.416087	-1.19701	0.231304	0.404833
3	1629209	1629654	AHL15_OX_rep2_peak_6781	122	.	3	1628487	1629487	-	278	TESprom	OX_rep2	AT3G05620	PMEI-PME22	13.2721	-0.49806	0.416087	-1.19701	0.231304	0.404833
3	1675469	1676450	AHL15_OX_rep2_peak_6783	2670	.	3	1675503	1676503	-	947	TESprom	OX_rep2	AT3G05690	ATHAP2B	244.601	-0.462714	0.124804	-3.70753	0.00020929	0.00119527
3	1693950	1694995	AHL15_OX_rep2_peak_6785	858	.	3	1694140	1694821	+	681	TESprom	OX_rep2	AT3G05727	DEG28	3323.14	-0.0137916	0.187678	-0.0734856	0.94142	0.967043
3	1693950	1694995	AHL15_OX_rep2_peak_6785	858	.	3	1694140	1695042	+	855	TESprom	OX_rep2	AT3G05727	DEG28	3323.14	-0.0137916	0.187678	-0.0734856	0.94142	0.967043
3	1693950	1694995	AHL15_OX_rep2_peak_6785	858	.	3	1694140	1694821	-	681	TESprom	OX_rep2	AT3G01735	NA	NA	NA	NA	NA	NA	NA
3	1693950	1694995	AHL15_OX_rep2_peak_6785	858	.	3	1694140	1695042	-	855	TESprom	OX_rep2	AT3G01735	NA	NA	NA	NA	NA	NA	NA
3	1702108	1702592	AHL15_OX_rep2_peak_6786	110	.	3	1702180	1702467	+	287	TESprom	OX_rep2	AT3G05740	RECQI1	80.1209	-0.161649	0.20139	-0.802666	0.422168	0.618331
3	1702108	1702592	AHL15_OX_rep2_peak_6786	110	.	3	1702180	1702467	+	287	TESprom	OX_rep2	AT3G05740	RECQI1	80.1209	-0.161649	0.20139	-0.802666	0.422168	0.618331
3	1702108	1702592	AHL15_OX_rep2_peak_6786	110	.	3	1702180	1702467	+	287	TESprom	OX_rep2	AT3G05740	RECQI1	80.1209	-0.161649	0.20139	-0.802666	0.422168	0.618331
3	1719755	1720144	AHL15_OX_rep2_peak_6788	54	.	3	1719608	1719957	-	202	TESprom	OX_rep2	AT3G05790	LON4	13.603	-1.3909	0.497678	-2.79479	0.00519334	0.0189588
3	1728344	1728780	AHL15_OX_rep2_peak_6790	75	.	3	1728365	1729365	+	415	TESprom	OX_rep2	AT3G05800	AIF1	569.611	-0.123784	0.166516	-0.74338	0.457252	0.652021
3	1750965	1751420	AHL15_OX_rep2_peak_6792	162	.	3	1750598	1751384	-	419	TESprom	OX_rep2	AT3G05860	AGL45	0.0594948	-0.469397	3.59866	-0.130436	0.896221	0.937923
3	1750965	1751420	AHL15_OX_rep2_peak_6792	162	.	3	1750598	1751384	+	419	TESprom	OX_rep2	AT3G01785	NA	NA	NA	NA	NA	NA	NA
3	1780683	1781100	AHL15_OX_rep2_peak_6797	104	.	3	1780254	1780937	-	254	TESprom	OX_rep2	AT3G05950	NA	0.348069	-1.47037	3.06065	-0.480412	0.630934	0.798481
3	1792994	1793425	AHL15_OX_rep2_peak_6799	59	.	3	1792745	1793721	-	431	TESprom	OX_rep2	AT3G01805	NA	NA	NA	NA	NA	NA	NA
3	1792994	1793425	AHL15_OX_rep2_peak_6799	59	.	3	1792745	1793721	-	431	TESprom	OX_rep2	AT3G01805	NA	NA	NA	NA	NA	NA	NA
3	1792994	1793425	AHL15_OX_rep2_peak_6799	59	.	3	1792745	1793721	-	431	TESprom	OX_rep2	AT3G01805	NA	NA	NA	NA	NA	NA	NA
3	1848265	1848637	AHL15_OX_rep2_peak_6802	45	.	3	1848259	1848847	+	372	TESprom	OX_rep2	AT3G06120	MUTE	18.4999	-1.07557	0.417398	-2.57685	0.00997043	0.0329588
3	1968038	1968611	AHL15_OX_rep2_peak_6813	80	.	3	1968086	1968287	-	201	TESprom	OX_rep2	AT3G06435	NA	27.2186	-0.765845	0.357423	-2.14269	0.0321381	0.0861878
3	1968038	1968611	AHL15_OX_rep2_peak_6813	80	.	3	1968086	1968287	-	201	TESprom	OX_rep2	AT3G06435	NA	27.2186	-0.765845	0.357423	-2.14269	0.0321381	0.0861878
3	1968038	1968611	AHL15_OX_rep2_peak_6813	80	.	3	1968086	1968287	-	201	TESprom	OX_rep2	AT3G06435	NA	27.2186	-0.765845	0.357423	-2.14269	0.0321381	0.0861878
3	2051955	2052798	AHL15_OX_rep2_peak_6826	190	.	3	2052147	2052692	-	545	TESprom	OX_rep2	AT3G06590	AIF2	439.281	0.339492	0.102569	3.30988	0.000933352	0.00435837
3	2068269	2069040	AHL15_OX_rep2_peak_6827	259	.	3	2068368	2068967	-	599	TESprom	OX_rep2	AT3G06630	NA	14.5743	-0.229457	0.503755	-0.455493	0.648754	0.811558
3	2068269	2069040	AHL15_OX_rep2_peak_6827	259	.	3	2068368	2068967	-	599	TESprom	OX_rep2	AT3G06630	NA	14.5743	-0.229457	0.503755	-0.455493	0.648754	0.811558
3	2101287	2102194	AHL15_OX_rep2_peak_6830	162	.	3	2101402	2102315	+	792	TESprom	OX_rep2	AT3G36659	NA	0	NA	NA	NA	NA	NA
3	2101287	2102194	AHL15_OX_rep2_peak_6830	162	.	3	2101402	2102250	+	792	TESprom	OX_rep2	AT3G36659	NA	0	NA	NA	NA	NA	NA
3	2138856	2139323	AHL15_OX_rep2_peak_6832	197	.	3	2139025	2140025	-	298	TESprom	OX_rep2	AT3G06778	NA	37.1945	0.0182543	0.314789	0.0579889	0.953758	0.974493
3	2205742	2206269	AHL15_OX_rep2_peak_6835	116	.	3	2205800	2206386	+	469	TESprom	OX_rep2	AT3G06985	LCR44	0	NA	NA	NA	NA	NA
3	2205742	2206269	AHL15_OX_rep2_peak_6835	116	.	3	2205800	2206171	+	371	TESprom	OX_rep2	AT3G06980	NA	2048.5	-0.0599724	0.122681	-0.488848	0.624949	0.794649
3	2208634	2209325	AHL15_OX_rep2_peak_6836	110	.	3	2208058	2209058	+	424	TESprom	OX_rep2	AT3G06990	NA	10.1195	-0.302314	0.507703	-0.595456	0.551539	0.735679
3	2216534	2216916	AHL15_OX_rep2_peak_6837	50	.	3	2216621	2217621	-	295	TESprom	OX_rep2	AT3G07020	SGT	431.799	0.161422	0.092213	1.75054	0.0800259	0.179864
3	2349233	2349663	AHL15_OX_rep2_peak_6842	116	.	3	2348791	2349791	+	430	TESprom	OX_rep2	AT3G07350	NA	104.159	-0.518362	0.329396	-1.57368	0.115563	0.23939
3	2349233	2349663	AHL15_OX_rep2_peak_6842	116	.	3	2349197	2350127	-	430	TESprom	OX_rep2	AT3G01985	NA	NA	NA	NA	NA	NA	NA
3	2360519	2361075	AHL15_OX_rep2_peak_6843	516	.	3	2360549	2360987	-	438	TESprom	OX_rep2	AT3G07380	NA	1.11155	-0.399114	1.46362	-0.27269	0.785091	0.900681
3	2378645	2379186	AHL15_OX_rep2_peak_6847	220	.	3	2378805	2379127	+	322	TESprom	OX_rep2	AT3G07425	NA	0.312593	-1.36152	3.13507	-0.434286	0.664081	0.823251
3	2378645	2379186	AHL15_OX_rep2_peak_6847	220	.	3	2378805	2379127	+	322	TESprom	OX_rep2	AT3G07425	NA	0.312593	-1.36152	3.13507	-0.434286	0.664081	0.823251
3	2378645	2379186	AHL15_OX_rep2_peak_6847	220	.	3	2378805	2379127	+	322	TESprom	OX_rep2	AT3G07425	NA	0.312593	-1.36152	3.13507	-0.434286	0.664081	0.823251
3	2498304	2498838	AHL15_OX_rep2_peak_6850	395	.	3	2498193	2499193	-	534	TESprom	OX_rep2	AT3G07830	PGA3	0.178484	-1.10085	3.59856	-0.305913	0.759671	0.882393
3	2524246	2524651	AHL15_OX_rep2_peak_6852	148	.	3	2524168	2524419	-	173	TESprom	OX_rep2	AT3G07920	NA	0.943297	-1.81459	2.29524	-0.790591	0.429183	0.624353
3	2524246	2524651	AHL15_OX_rep2_peak_6852	148	.	3	2524168	2524419	-	173	TESprom	OX_rep2	AT3G07920	NA	0.943297	-1.81459	2.29524	-0.790591	0.429183	0.624353
3	2637076	2637532	AHL15_OX_rep2_peak_6861	135	.	3	2637056	2637431	+	355	TESprom	OX_rep2	AT3G08670	BPP6	450.486	0.406174	0.0870445	4.66628	3.06704e-06	2.70565e-05
3	2662695	2663243	AHL15_OX_rep2_peak_6864	267	.	3	2663068	2664068	-	175	TESprom	OX_rep2	AT3G08770	AtLtpI-6	1004.13	-0.165358	0.111813	-1.47888	0.139172	0.276657
3	2665002	2665357	AHL15_OX_rep2_peak_6865	54	.	3	2665062	2666062	-	295	TESprom	OX_rep2	AT3G08780	BCSAP	260.282	0.0924536	0.150295	0.615148	0.538457	0.723636
3	2665002	2665357	AHL15_OX_rep2_peak_6865	54	.	3	2665062	2666062	-	295	TESprom	OX_rep2	AT3G08780	BCSAP	260.282	0.0924536	0.150295	0.615148	0.538457	0.723636
3	2695397	2695786	AHL15_OX_rep2_peak_6866	70	.	3	2695400	2696198	-	386	TESprom	OX_rep2	AT3G08860	PYD4	19.199	-1.46337	0.469626	-3.11603	0.00183304	0.00779727
3	2827013	2827381	AHL15_OX_rep2_peak_6871	54	.	3	2826922	2827189	-	176	TESprom	OX_rep2	AT3G09220	LAC7	21.5401	-1.58664	0.528384	-3.00281	0.00267497	0.0107624
3	2827013	2827381	AHL15_OX_rep2_peak_6871	54	.	3	2826922	2827189	-	176	TESprom	OX_rep2	AT3G09220	LAC7	21.5401	-1.58664	0.528384	-3.00281	0.00267497	0.0107624
3	2843459	2844889	AHL15_OX_rep2_peak_6876	440	.	3	2844336	2845336	-	553	TESprom	OX_rep2	AT3G02135	NA	NA	NA	NA	NA	NA	NA
3	2847265	2848285	AHL15_OX_rep2_peak_6878	506	.	3	2847182	2848182	-	917	TESprom	OX_rep2	AT3G09270	ATGSTU8	113.835	-1.19809	0.252902	-4.73736	2.16519e-06	1.96032e-05
3	2847265	2848285	AHL15_OX_rep2_peak_6878	506	.	3	2847182	2848182	-	917	TESprom	OX_rep2	AT3G09270	ATGSTU8	113.835	-1.19809	0.252902	-4.73736	2.16519e-06	1.96032e-05
3	2850396	2850867	AHL15_OX_rep2_peak_6879	110	.	3	2850138	2850734	-	338	TESprom	OX_rep2	AT3G09280	NA	0	NA	NA	NA	NA	NA
3	2850396	2850867	AHL15_OX_rep2_peak_6879	110	.	3	2850138	2850734	+	338	TESprom	OX_rep2	AT3G02145	NA	NA	NA	NA	NA	NA	NA
3	2854532	2856076	AHL15_OX_rep2_peak_6881	497	.	3	2854846	2855442	+	596	TESprom	OX_rep2	AT3G09285	NA	0	NA	NA	NA	NA	NA
3	2854532	2856076	AHL15_OX_rep2_peak_6881	497	.	3	2854479	2855442	+	910	TESprom	OX_rep2	AT3G09285	NA	0	NA	NA	NA	NA	NA
3	2854532	2856076	AHL15_OX_rep2_peak_6881	497	.	3	2854479	2855442	+	910	TESprom	OX_rep2	AT3G09285	NA	0	NA	NA	NA	NA	NA
3	3050431	3050870	AHL15_OX_rep2_peak_6890	135	.	3	3050608	3050988	-	262	TESprom	OX_rep2	AT3G09925	NA	1.00911	-2.96931	2.25088	-1.31918	0.18711	0.346513
3	3050431	3050870	AHL15_OX_rep2_peak_6890	135	.	3	3050608	3050988	-	262	TESprom	OX_rep2	AT3G09925	NA	1.00911	-2.96931	2.25088	-1.31918	0.18711	0.346513
3	3059162	3059715	AHL15_OX_rep2_peak_6891	190	.	3	3059244	3060089	-	471	TESprom	OX_rep2	AT3G09950	NA	0.796135	-1.56593	1.9373	-0.808307	0.418914	0.615845
3	3059162	3059715	AHL15_OX_rep2_peak_6891	190	.	3	3059244	3060089	-	471	TESprom	OX_rep2	AT3G09950	NA	0.796135	-1.56593	1.9373	-0.808307	0.418914	0.615845
3	3065935	3067068	AHL15_OX_rep2_peak_6893	54	.	3	3066089	3066577	+	488	TESprom	OX_rep2	AT3G09970	RLPH2	388.803	0.324463	0.105412	3.07804	0.00208365	0.00870041
3	3188314	3189502	AHL15_OX_rep2_peak_6900	316	.	3	3188540	3189540	+	962	TESprom	OX_rep2	AT3G10300	NA	463.772	-0.03877	0.133362	-0.290712	0.771271	0.891202
3	3275658	3276242	AHL15_OX_rep2_peak_6905	251	.	3	3275551	3276162	-	504	TESprom	OX_rep2	AT3G10520	AHB2	1421.9	-0.492489	0.0730629	-6.74062	1.57714e-11	3.07084e-10
3	3280583	3281550	AHL15_OX_rep2_peak_6906	128	.	3	3280305	3281305	-	722	TESprom	OX_rep2	AT3G10525	LGO	231.722	-0.758241	0.137348	-5.52056	3.37912e-08	4.19771e-07
3	3280583	3281550	AHL15_OX_rep2_peak_6906	128	.	3	3280305	3280930	-	347	TESprom	OX_rep2	AT3G10525	LGO	231.722	-0.758241	0.137348	-5.52056	3.37912e-08	4.19771e-07
3	3309446	3310416	AHL15_OX_rep2_peak_6909	687	.	3	3309509	3310207	-	698	TESprom	OX_rep2	AT3G10590	NA	0.262262	0.171794	3.59866	0.0477381	0.961925	0.977841
3	3309446	3310416	AHL15_OX_rep2_peak_6909	687	.	3	3309509	3310207	-	698	TESprom	OX_rep2	AT3G10590	NA	0.262262	0.171794	3.59866	0.0477381	0.961925	0.977841
3	3311554	3311953	AHL15_OX_rep2_peak_6910	259	.	3	3311327	3311784	-	230	TESprom	OX_rep2	AT3G10595	NA	0	NA	NA	NA	NA	NA
3	3311554	3311953	AHL15_OX_rep2_peak_6910	259	.	3	3311327	3311784	-	230	TESprom	OX_rep2	AT3G10595	NA	0	NA	NA	NA	NA	NA
3	3311554	3311953	AHL15_OX_rep2_peak_6910	259	.	3	3311327	3311784	-	230	TESprom	OX_rep2	AT3G10595	NA	0	NA	NA	NA	NA	NA
3	3384509	3384969	AHL15_OX_rep2_peak_6913	86	.	3	3384664	3384806	-	142	TESprom	OX_rep2	AT3G10815	BTL03	1.91581	-0.383502	1.40651	-0.272663	0.785113	0.900681
3	3384509	3384969	AHL15_OX_rep2_peak_6913	86	.	3	3384664	3384806	-	142	TESprom	OX_rep2	AT3G10815	BTL03	1.91581	-0.383502	1.40651	-0.272663	0.785113	0.900681
3	3412066	3412742	AHL15_OX_rep2_peak_6916	993	.	3	3412070	3412910	-	672	TESprom	OX_rep2	AT3G10910	ATL72	7.21071	1.05944	2.72177	0.389246	0.697094	0.845326
3	3415203	3415577	AHL15_OX_rep2_peak_6917	70	.	3	3414932	3415932	-	374	TESprom	OX_rep2	AT3G10915	NA	333.341	0.210561	0.0954658	2.20561	0.027411	0.0758307
3	3415203	3415577	AHL15_OX_rep2_peak_6917	70	.	3	3414939	3415932	-	374	TESprom	OX_rep2	AT3G10915	NA	333.341	0.210561	0.0954658	2.20561	0.027411	0.0758307
3	3441802	3442205	AHL15_OX_rep2_peak_6919	64	.	3	3441299	3442236	+	403	TESprom	OX_rep2	AT3G10980	NA	309.741	0.0572217	0.110177	0.519362	0.603509	0.778791
3	3494832	3495660	AHL15_OX_rep2_peak_6922	205	.	3	3495034	3496034	-	626	TESprom	OX_rep2	AT3G11160	NA	0.399992	-1.74368	2.9739	-0.586329	0.557655	0.740628
3	3502360	3503081	AHL15_OX_rep2_peak_6923	122	.	3	3502452	3503452	+	629	TESprom	OX_rep2	AT3G11170	AtFAD7	2691.75	0.207338	0.112334	1.84572	0.0649323	0.152379
3	3544831	3546023	AHL15_OX_rep2_peak_6926	169	.	3	3545275	3546275	-	748	TESprom	OX_rep2	AT3G11320	NA	262.215	0.657645	0.102514	6.41518	1.40655e-10	2.46214e-09
3	3560461	3560908	AHL15_OX_rep2_peak_6928	59	.	3	3560078	3561051	+	447	TESprom	OX_rep2	AT3G11350	NA	0	NA	NA	NA	NA	NA
3	3563463	3564101	AHL15_OX_rep2_peak_6929	847	.	3	3563059	3564059	+	596	TESprom	OX_rep2	AT3G11370	NA	0.2219	2.24936	3.50408	0.641924	0.520922	0.708612
3	3563463	3564101	AHL15_OX_rep2_peak_6929	847	.	3	3563516	3564059	+	543	TESprom	OX_rep2	AT3G11370	NA	0.2219	2.24936	3.50408	0.641924	0.520922	0.708612
3	3589813	3590212	AHL15_OX_rep2_peak_6931	104	.	3	3589807	3590685	+	399	TESprom	OX_rep2	AT3G11415	NA	0.886255	0.152812	2.2662	0.067431	0.946239	0.969944
3	3589813	3590212	AHL15_OX_rep2_peak_6931	104	.	3	3589807	3590685	+	399	TESprom	OX_rep2	AT3G11415	NA	0.886255	0.152812	2.2662	0.067431	0.946239	0.969944
3	3589813	3590212	AHL15_OX_rep2_peak_6931	104	.	3	3589807	3590685	+	399	TESprom	OX_rep2	AT3G11415	NA	0.886255	0.152812	2.2662	0.067431	0.946239	0.969944
3	3597715	3598287	AHL15_OX_rep2_peak_6932	275	.	3	3597952	3598153	+	201	TESprom	OX_rep2	AT3G11430	ATGPAT5	3.88676	-3.00971	1.25412	-2.39986	0.0164014	0.0500077
3	3668675	3669217	AHL15_OX_rep2_peak_6939	116	.	3	3669035	3669303	+	182	TESprom	OX_rep2	AT3G11600	GIR2	106.414	-0.319304	0.224198	-1.42421	0.154387	0.299871
3	3668675	3669217	AHL15_OX_rep2_peak_6939	116	.	3	3669035	3669318	-	182	TESprom	OX_rep2	AT3G11620	NA	175.896	0.141026	0.140095	1.00665	0.314105	0.504378
3	3686001	3686588	AHL15_OX_rep2_peak_6940	535	.	3	3685772	3686772	-	587	TESprom	OX_rep2	AT3G11680	NA	0	NA	NA	NA	NA	NA
3	3696973	3697424	AHL15_OX_rep2_peak_6945	141	.	3	3696749	3697749	+	451	TESprom	OX_rep2	AT3G11690	NA	158.029	0.160915	0.174856	0.920271	0.357431	0.552458
3	3873722	3874745	AHL15_OX_rep2_peak_6956	1191	.	3	3873486	3874486	-	764	TESprom	OX_rep2	AT3G12145	FLR1	333.131	-0.74639	0.164182	-4.54612	5.46427e-06	4.5936e-05
3	3950580	3951004	AHL15_OX_rep2_peak_6958	86	.	3	3950430	3951107	-	424	TESprom	OX_rep2	AT3G12440	NA	0.676164	-2.38289	2.65918	-0.896098	0.370201	0.565605
3	3950580	3951004	AHL15_OX_rep2_peak_6958	86	.	3	3950430	3951107	-	424	TESprom	OX_rep2	AT3G12440	NA	0.676164	-2.38289	2.65918	-0.896098	0.370201	0.565605
3	3964672	3966469	AHL15_OX_rep2_peak_6961	1950	.	3	3964222	3965222	+	550	TESprom	OX_rep2	AT3G12502	NA	0	NA	NA	NA	NA	NA
3	3964672	3966469	AHL15_OX_rep2_peak_6961	1950	.	3	3964222	3965222	+	550	TESprom	OX_rep2	AT3G12502	NA	0	NA	NA	NA	NA	NA
3	4013375	4013797	AHL15_OX_rep2_peak_6963	24	.	3	4013583	4014046	+	214	TESprom	OX_rep2	AT3G12630	SAP5	931.338	0.088968	0.0795668	1.11815	0.263501	0.444755
3	4013375	4013797	AHL15_OX_rep2_peak_6963	24	.	3	4013583	4014046	+	214	TESprom	OX_rep2	AT3G12630	SAP5	931.338	0.088968	0.0795668	1.11815	0.263501	0.444755
3	4139763	4140212	AHL15_OX_rep2_peak_6975	122	.	3	4139877	4140877	-	335	TESprom	OX_rep2	AT3G12970	NA	43.3672	-1.96851	0.348957	-5.64111	1.68953e-08	2.19067e-07
3	4139763	4140212	AHL15_OX_rep2_peak_6975	122	.	3	4139877	4140674	-	335	TESprom	OX_rep2	AT3G12970	NA	43.3672	-1.96851	0.348957	-5.64111	1.68953e-08	2.19067e-07
3	4179483	4179971	AHL15_OX_rep2_peak_6976	183	.	3	4179463	4180081	+	488	TESprom	OX_rep2	AT3G13050	AtNiaP	150.42	0.946742	0.148378	6.38061	1.76386e-10	3.03094e-09
3	4179483	4179971	AHL15_OX_rep2_peak_6976	183	.	3	4179463	4180081	+	488	TESprom	OX_rep2	AT3G13050	AtNiaP	150.42	0.946742	0.148378	6.38061	1.76386e-10	3.03094e-09
3	4234524	4235129	AHL15_OX_rep2_peak_6979	64	.	3	4234206	4235074	-	550	TESprom	OX_rep2	AT3G13175	PRCE1	143.006	0.285129	0.188803	1.51019	0.130994	0.263747
3	4288750	4289122	AHL15_OX_rep2_peak_6981	75	.	3	4288085	4289085	-	335	TESprom	OX_rep2	AT3G13275	NA	32.1481	-1.0111	0.314558	-3.21436	0.00130734	0.00584518
3	4342051	4342484	AHL15_OX_rep2_peak_6985	28	.	3	4342230	4343230	+	254	TESprom	OX_rep2	AT3G13370	NA	0	NA	NA	NA	NA	NA
3	4344478	4345451	AHL15_OX_rep2_peak_6987	183	.	3	4344537	4345537	-	914	TESprom	OX_rep2	AT3G02685	NA	NA	NA	NA	NA	NA	NA
3	4372871	4373288	AHL15_OX_rep2_peak_6992	17	.	3	4373081	4373226	+	145	TESprom	OX_rep2	AT3G13432	NA	0	NA	NA	NA	NA	NA
3	4372871	4373288	AHL15_OX_rep2_peak_6992	17	.	3	4373081	4373226	+	145	TESprom	OX_rep2	AT3G13432	NA	0	NA	NA	NA	NA	NA
3	4372871	4373288	AHL15_OX_rep2_peak_6992	17	.	3	4373081	4373226	+	145	TESprom	OX_rep2	AT3G13432	NA	0	NA	NA	NA	NA	NA
3	4372871	4373288	AHL15_OX_rep2_peak_6992	17	.	3	4373081	4373226	+	145	TESprom	OX_rep2	AT3G13432	NA	0	NA	NA	NA	NA	NA
3	4394367	4395010	AHL15_OX_rep2_peak_6993	404	.	3	4394662	4395662	-	348	TESprom	OX_rep2	AT3G13490	ATKRS-2	1022.89	0.0534446	0.0984452	0.542887	0.587208	0.765329
3	4406646	4407536	AHL15_OX_rep2_peak_6995	122	.	3	4406091	4407091	+	445	TESprom	OX_rep2	AT3G13510	NA	470.085	-0.846775	0.13518	-6.26407	3.75052e-10	6.16847e-09
3	4428245	4428844	AHL15_OX_rep2_peak_6996	135	.	3	4428255	4429255	-	589	TESprom	OX_rep2	AT3G13570	At-SCL30A	719.411	-0.228629	0.112036	-2.04067	0.0412837	0.105611
3	4467602	4468979	AHL15_OX_rep2_peak_7000	1611	.	3	4468498	4469152	+	481	TESprom	OX_rep2	AT3G13662	NA	0	NA	NA	NA	NA	NA
3	4494098	4495151	AHL15_OX_rep2_peak_7002	1097	.	3	4493978	4494978	-	880	TESprom	OX_rep2	AT3G13720	PRA1.F3	296.406	-0.306636	0.12276	-2.49786	0.0124947	0.0398236
3	4494098	4495151	AHL15_OX_rep2_peak_7002	1097	.	3	4493978	4494978	-	880	TESprom	OX_rep2	AT3G13720	PRA1.F3	296.406	-0.306636	0.12276	-2.49786	0.0124947	0.0398236
3	4509317	4509689	AHL15_OX_rep2_peak_7005	75	.	3	4509012	4510012	+	372	TESprom	OX_rep2	AT3G02745	NA	NA	NA	NA	NA	NA	NA
3	4517114	4517576	AHL15_OX_rep2_peak_7006	155	.	3	4516478	4517478	+	364	TESprom	OX_rep2	AT3G13750	BGAL1	2572.07	-0.476393	0.14677	-3.24584	0.00117105	0.00531869
3	4517114	4517576	AHL15_OX_rep2_peak_7006	155	.	3	4516630	4517478	+	364	TESprom	OX_rep2	AT3G13750	BGAL1	2572.07	-0.476393	0.14677	-3.24584	0.00117105	0.00531869
3	4547976	4548519	AHL15_OX_rep2_peak_7008	299	.	3	4547513	4548513	+	537	TESprom	OX_rep2	AT3G13810	AtIDD11	273.151	0.836076	0.143126	5.84152	5.1727e-09	7.26226e-08
3	4551485	4552282	AHL15_OX_rep2_peak_7009	793	.	3	4551011	4552011	+	526	TESprom	OX_rep2	AT3G13820	NA	0.693076	-2.45055	3.04137	-0.805737	0.420394	0.616999
3	4584514	4585642	AHL15_OX_rep2_peak_7013	575	.	3	4584487	4585487	+	973	TESprom	OX_rep2	AT3G13898	EPFL3	0.663974	-0.156823	2.38796	-0.0656726	0.947638	0.970869
3	4605344	4606135	AHL15_OX_rep2_peak_7014	227	.	3	4605513	4606513	+	622	TESprom	OX_rep2	AT3G13950	NA	1.06386	1.60878	1.77341	0.907167	0.364318	0.56007
3	4705933	4706375	AHL15_OX_rep2_peak_7018	110	.	3	4705828	4706801	-	442	TESprom	OX_rep2	AT3G14180	ASIL2	348.601	0.162566	0.129018	1.26002	0.207661	0.373969
3	4740875	4741342	AHL15_OX_rep2_peak_7021	92	.	3	4740286	4741286	-	411	TESprom	OX_rep2	AT3G14240	NA	1596.3	-0.794535	0.124976	-6.35751	2.0505e-10	3.49017e-09
3	4762649	4763018	AHL15_OX_rep2_peak_7022	28	.	3	4762735	4763735	-	283	TESprom	OX_rep2	AT3G02905	NA	NA	NA	NA	NA	NA	NA
3	4762649	4763018	AHL15_OX_rep2_peak_7022	28	.	3	4762735	4763735	-	283	TESprom	OX_rep2	AT3G02905	NA	NA	NA	NA	NA	NA	NA
3	4766472	4767011	AHL15_OX_rep2_peak_7023	251	.	3	4766609	4766904	+	295	TESprom	OX_rep2	AT3G14290	PAE2	826.621	0.124025	0.0901348	1.37599	0.168825	0.320893
3	4766472	4767011	AHL15_OX_rep2_peak_7023	251	.	3	4766609	4766904	-	295	TESprom	OX_rep2	AT3G14300	ATPME26	0	NA	NA	NA	NA	NA
3	4787205	4787745	AHL15_OX_rep2_peak_7025	98	.	3	4787243	4787596	+	353	TESprom	OX_rep2	AT3G02915	NA	NA	NA	NA	NA	NA	NA
3	4804523	4805467	AHL15_OX_rep2_peak_7030	227	.	3	4804683	4805683	-	784	TESprom	OX_rep2	AT3G14385	NA	0	NA	NA	NA	NA	NA
3	4804523	4805467	AHL15_OX_rep2_peak_7030	227	.	3	4804683	4805683	-	784	TESprom	OX_rep2	AT3G14385	NA	0	NA	NA	NA	NA	NA
3	4861675	4862060	AHL15_OX_rep2_peak_7041	50	.	3	4861293	4862152	+	385	TESprom	OX_rep2	AT3G14470	NA	78.697	0.219486	0.176817	1.24132	0.214487	0.383149
3	4861675	4862060	AHL15_OX_rep2_peak_7041	50	.	3	4861293	4862152	+	385	TESprom	OX_rep2	AT3G14470	NA	78.697	0.219486	0.176817	1.24132	0.214487	0.383149
3	4861675	4862060	AHL15_OX_rep2_peak_7041	50	.	3	4861293	4862152	+	385	TESprom	OX_rep2	AT3G14470	NA	78.697	0.219486	0.176817	1.24132	0.214487	0.383149
3	4960687	4961901	AHL15_OX_rep2_peak_7047	395	.	3	4960776	4961776	-	1000	TESprom	OX_rep2	AT3G14780	NA	8.69049	-3.19568	0.939977	-3.39974	0.000674488	0.00329075
3	4960687	4961901	AHL15_OX_rep2_peak_7047	395	.	3	4961104	4961776	-	672	TESprom	OX_rep2	AT3G14780	NA	8.69049	-3.19568	0.939977	-3.39974	0.000674488	0.00329075
3	4980272	4981114	AHL15_OX_rep2_peak_7051	176	.	3	4980241	4981241	+	842	TESprom	OX_rep2	AT3G14820	NA	0	NA	NA	NA	NA	NA
3	4994169	4995348	AHL15_OX_rep2_peak_7054	497	.	3	4994109	4995109	+	940	TESprom	OX_rep2	AT3G14840	LIK1	1576.34	0.205751	0.0887383	2.31863	0.0204152	0.0597396
3	5079775	5080205	AHL15_OX_rep2_peak_7060	104	.	3	5079159	5080159	+	384	TESprom	OX_rep2	AT3G15090	NA	222.455	0.44164	0.127378	3.46716	0.000525997	0.00265991
3	5087691	5088092	AHL15_OX_rep2_peak_7061	54	.	3	5087496	5088092	-	401	TESprom	OX_rep2	AT3G15120	BRP1	264.567	0.17943	0.164291	1.09214	0.27477	0.458289
3	5087691	5088092	AHL15_OX_rep2_peak_7061	54	.	3	5087496	5088092	-	401	TESprom	OX_rep2	AT3G15120	BRP1	264.567	0.17943	0.164291	1.09214	0.27477	0.458289
3	5137480	5138227	AHL15_OX_rep2_peak_7063	350	.	3	5137318	5138318	+	747	TESprom	OX_rep2	AT3G15251	NA	0	NA	NA	NA	NA	NA
3	5137480	5138227	AHL15_OX_rep2_peak_7063	350	.	3	5137318	5138318	+	747	TESprom	OX_rep2	AT3G15251	NA	0	NA	NA	NA	NA	NA
3	5192085	5192855	AHL15_OX_rep2_peak_7069	299	.	3	5192197	5193197	+	658	TESprom	OX_rep2	AT3G15370	ATEXP12	0.0594948	-0.469397	3.59866	-0.130436	0.896221	0.937923
3	5230650	5231323	AHL15_OX_rep2_peak_7073	516	.	3	5230646	5230935	+	285	TESprom	OX_rep2	AT3G15490	ISTL11	0.234591	-1.11378	3.5985	-0.309513	0.756932	0.882035
3	5245369	5246452	AHL15_OX_rep2_peak_7077	75	.	3	5246111	5246510	+	341	TESprom	OX_rep2	AT3G15510	ANAC056	138.677	1.95675	0.153361	12.7592	2.77192e-37	3.18009e-35
3	5248084	5248654	AHL15_OX_rep2_peak_7078	359	.	3	5247892	5248892	-	570	TESprom	OX_rep2	AT3G03125	NA	NA	NA	NA	NA	NA	NA
3	5248084	5248654	AHL15_OX_rep2_peak_7078	359	.	3	5248156	5248892	-	498	TESprom	OX_rep2	AT3G03125	NA	NA	NA	NA	NA	NA	NA
3	5259610	5260126	AHL15_OX_rep2_peak_7079	75	.	3	5259354	5260354	+	516	TESprom	OX_rep2	AT3G15534	NA	0.237979	-1.29609	3.59765	-0.36026	0.718653	0.860193
3	5261458	5262306	AHL15_OX_rep2_peak_7080	32	.	3	5261322	5262322	+	848	TESprom	OX_rep2	AT3G15536	NA	0	NA	NA	NA	NA	NA
3	5265385	5265864	AHL15_OX_rep2_peak_7081	197	.	3	5265695	5266695	+	169	TESprom	OX_rep2	AT3G15540	IAA19	66.5894	-2.73615	0.33643	-8.13289	4.19163e-16	1.27238e-14
3	5265385	5265864	AHL15_OX_rep2_peak_7081	197	.	3	5265695	5266695	+	169	TESprom	OX_rep2	AT3G15540	IAA19	66.5894	-2.73615	0.33643	-8.13289	4.19163e-16	1.27238e-14
3	5354143	5354545	AHL15_OX_rep2_peak_7090	59	.	3	5353752	5354752	+	402	TESprom	OX_rep2	AT3G15820	ROD1	266.341	0.476871	0.138351	3.44681	0.00056724	0.00283972
3	5356325	5356783	AHL15_OX_rep2_peak_7091	176	.	3	5356426	5356586	-	160	TESprom	OX_rep2	AT3G15840	PIFI	3496.05	0.190824	0.145794	1.30886	0.190582	0.351074
3	5356325	5356783	AHL15_OX_rep2_peak_7091	176	.	3	5356426	5356586	+	160	TESprom	OX_rep2	AT3G15830	NA	0.178484	-1.10085	3.59856	-0.305913	0.759671	0.882393
3	5377961	5380156	AHL15_OX_rep2_peak_7094	1586	.	3	5379309	5380309	-	847	TESprom	OX_rep2	AT3G03165	NA	NA	NA	NA	NA	NA	NA
3	5377961	5380156	AHL15_OX_rep2_peak_7094	1586	.	3	5379309	5380179	-	847	TESprom	OX_rep2	AT3G03165	NA	NA	NA	NA	NA	NA	NA
3	5377961	5380156	AHL15_OX_rep2_peak_7094	1586	.	3	5379309	5380309	-	847	TESprom	OX_rep2	AT3G03165	NA	NA	NA	NA	NA	NA	NA
3	5397110	5397553	AHL15_OX_rep2_peak_7096	75	.	3	5397040	5397540	-	430	TESprom	OX_rep2	AT3G15950	NAI2	1768.98	0.764549	0.435951	1.75375	0.0794735	0.178956
3	5397110	5397553	AHL15_OX_rep2_peak_7096	75	.	3	5397040	5397540	+	430	TESprom	OX_rep2	AT3G03195	NA	NA	NA	NA	NA	NA	NA
3	5402699	5403749	AHL15_OX_rep2_peak_7097	190	.	3	5402969	5403969	-	780	TESprom	OX_rep2	AT3G15960	NA	0	NA	NA	NA	NA	NA
3	5421238	5422034	AHL15_OX_rep2_peak_7100	169	.	3	5421228	5421632	-	394	TESprom	OX_rep2	AT3G03205	NA	NA	NA	NA	NA	NA	NA
3	5436869	5437651	AHL15_OX_rep2_peak_7104	141	.	3	5436828	5437828	+	782	TESprom	OX_rep2	AT3G16010	MISF68	94.5878	-0.0349429	0.205371	-0.170145	0.864896	0.937923
3	5436869	5437651	AHL15_OX_rep2_peak_7104	141	.	3	5436828	5437828	+	782	TESprom	OX_rep2	AT3G16010	MISF68	94.5878	-0.0349429	0.205371	-0.170145	0.864896	0.937923
3	5495752	5496630	AHL15_OX_rep2_peak_7108	1120	.	3	5495984	5496681	-	646	TESprom	OX_rep2	AT3G03235	NA	NA	NA	NA	NA	NA	NA
3	5495752	5496630	AHL15_OX_rep2_peak_7108	1120	.	3	5495984	5496984	-	646	TESprom	OX_rep2	AT3G03235	NA	NA	NA	NA	NA	NA	NA
3	5495752	5496630	AHL15_OX_rep2_peak_7108	1120	.	3	5495984	5496984	-	646	TESprom	OX_rep2	AT3G03235	NA	NA	NA	NA	NA	NA	NA
3	5508420	5508825	AHL15_OX_rep2_peak_7109	70	.	3	5508414	5509115	+	405	TESprom	OX_rep2	AT3G03275	NA	NA	NA	NA	NA	NA	NA
3	5508420	5508825	AHL15_OX_rep2_peak_7109	70	.	3	5508414	5509115	+	405	TESprom	OX_rep2	AT3G03275	NA	NA	NA	NA	NA	NA	NA
3	5508420	5508825	AHL15_OX_rep2_peak_7109	70	.	3	5508414	5509115	+	405	TESprom	OX_rep2	AT3G03275	NA	NA	NA	NA	NA	NA	NA
3	5517654	5518122	AHL15_OX_rep2_peak_7110	92	.	3	5517606	5518210	+	468	TESprom	OX_rep2	AT3G16270	MTV1	494.298	0.218386	0.0981862	2.2242	0.026135	0.0729736
3	5553322	5553731	AHL15_OX_rep2_peak_7113	28	.	3	5553114	5554114	+	409	TESprom	OX_rep2	AT3G03285	NA	NA	NA	NA	NA	NA	NA
3	5555833	5556277	AHL15_OX_rep2_peak_7114	128	.	3	5555789	5556709	+	444	TESprom	OX_rep2	AT3G16360	AHP4	62.3801	-3.71043	0.453959	-8.17348	2.99608e-16	9.16604e-15
3	5555833	5556277	AHL15_OX_rep2_peak_7114	128	.	3	5555789	5556709	+	444	TESprom	OX_rep2	AT3G16360	AHP4	62.3801	-3.71043	0.453959	-8.17348	2.99608e-16	9.16604e-15
3	5568850	5570336	AHL15_OX_rep2_peak_7116	478	.	3	5568902	5569545	+	643	TESprom	OX_rep2	AT3G16400	ATMLP-470	2576.93	-1.31781	0.16451	-8.01051	1.14237e-15	3.31712e-14
3	5583096	5583774	AHL15_OX_rep2_peak_7118	1275	.	3	5583258	5583942	+	516	TESprom	OX_rep2	AT3G16430	JAL31	121.238	0.117968	0.346877	0.340086	0.733792	0.871627
3	5583096	5583774	AHL15_OX_rep2_peak_7118	1275	.	3	5583258	5583942	+	516	TESprom	OX_rep2	AT3G16430	JAL31	121.238	0.117968	0.346877	0.340086	0.733792	0.871627
3	5587701	5588498	AHL15_OX_rep2_peak_7119	291	.	3	5587798	5588291	+	493	TESprom	OX_rep2	AT3G16440	ATMLP-300B	3.22969	-1.67164	1.09513	-1.52643	0.126902	0.257056
3	5590043	5591781	AHL15_OX_rep2_peak_7120	1447	.	3	5590085	5591085	+	1000	TESprom	OX_rep2	AT3G16450	JAL33	533.245	-1.33032	0.441962	-3.01002	0.00261226	0.0105409
3	5616594	5617161	AHL15_OX_rep2_peak_7122	468	.	3	5615830	5616800	-	206	TESprom	OX_rep2	AT3G16510	NA	27.9211	0.727366	0.343961	2.11467	0.0344578	0.091279
3	5616594	5617161	AHL15_OX_rep2_peak_7122	468	.	3	5615830	5616800	+	206	TESprom	OX_rep2	AT3G03335	NA	NA	NA	NA	NA	NA	NA
3	5638857	5639295	AHL15_OX_rep2_peak_7124	205	.	3	5638798	5639703	-	438	TESprom	OX_rep2	AT3G16565	NA	119.162	0.158011	0.211205	0.748141	0.454375	0.649284
3	5652292	5652942	AHL15_OX_rep2_peak_7127	575	.	3	5651838	5652838	-	546	TESprom	OX_rep2	AT3G16600	FRG3	0	NA	NA	NA	NA	NA
3	5676264	5676633	AHL15_OX_rep2_peak_7128	59	.	3	5675438	5676438	+	174	TESprom	OX_rep2	AT3G16650	PRL2	76.5004	0.301927	0.229976	1.31286	0.189229	0.349289
3	5676264	5676633	AHL15_OX_rep2_peak_7128	59	.	3	5675633	5676438	+	174	TESprom	OX_rep2	AT3G16650	PRL2	76.5004	0.301927	0.229976	1.31286	0.189229	0.349289
3	5679541	5680135	AHL15_OX_rep2_peak_7129	299	.	3	5679034	5680034	+	493	TESprom	OX_rep2	AT3G03365	NA	NA	NA	NA	NA	NA	NA
3	5679541	5680135	AHL15_OX_rep2_peak_7129	299	.	3	5679034	5680034	+	493	TESprom	OX_rep2	AT3G03365	NA	NA	NA	NA	NA	NA	NA
3	5682139	5682619	AHL15_OX_rep2_peak_7131	235	.	3	5682362	5683335	+	257	TESprom	OX_rep2	AT3G16670	NA	1274.52	0.134865	0.210765	0.639885	0.522247	0.70963
3	5692199	5692704	AHL15_OX_rep2_peak_7132	283	.	3	5692016	5692543	+	344	TESprom	OX_rep2	AT3G16710	PPR4	23.0822	-0.263861	0.381569	-0.691516	0.489241	0.681142
3	5692199	5692704	AHL15_OX_rep2_peak_7132	283	.	3	5692016	5692543	+	344	TESprom	OX_rep2	AT3G16710	PPR4	23.0822	-0.263861	0.381569	-0.691516	0.489241	0.681142
3	5707440	5708477	AHL15_OX_rep2_peak_7133	98	.	3	5707084	5708084	+	644	TESprom	OX_rep2	AT3G16770	ATEBP	549.917	-1.24619	0.190194	-6.55222	5.66873e-11	1.03893e-09
3	5792474	5793652	AHL15_OX_rep2_peak_7140	497	.	3	5792667	5793667	-	985	TESprom	OX_rep2	AT3G16970	NA	0	NA	NA	NA	NA	NA
3	5792474	5793652	AHL15_OX_rep2_peak_7140	497	.	3	5792667	5793667	-	985	TESprom	OX_rep2	AT3G16970	NA	0	NA	NA	NA	NA	NA
3	5792474	5793652	AHL15_OX_rep2_peak_7140	497	.	3	5792667	5793536	-	869	TESprom	OX_rep2	AT3G16970	NA	0	NA	NA	NA	NA	NA
3	5823731	5824363	AHL15_OX_rep2_peak_7144	205	.	3	5823585	5824353	+	622	TESprom	OX_rep2	AT3G17070	NA	159.231	-0.289299	0.167972	-1.7223	0.0850147	0.1889
3	5823731	5824363	AHL15_OX_rep2_peak_7144	205	.	3	5823353	5824353	+	622	TESprom	OX_rep2	AT3G17070	NA	159.231	-0.289299	0.167972	-1.7223	0.0850147	0.1889
3	5826173	5826616	AHL15_OX_rep2_peak_7145	176	.	3	5825867	5826585	+	412	TESprom	OX_rep2	AT3G17080	NA	0	NA	NA	NA	NA	NA
3	5850106	5851970	AHL15_OX_rep2_peak_7148	1227	.	3	5851397	5852048	+	573	TESprom	OX_rep2	AT3G17155	NA	0	NA	NA	NA	NA	NA
3	5887178	5887949	AHL15_OX_rep2_peak_7151	50	.	3	5887632	5888632	-	317	TESprom	OX_rep2	AT3G17230	NA	0.175561	-0.789991	3.59866	-0.219523	0.826242	0.913088
3	5887178	5887949	AHL15_OX_rep2_peak_7151	50	.	3	5887632	5888140	-	317	TESprom	OX_rep2	AT3G17230	NA	0.175561	-0.789991	3.59866	-0.219523	0.826242	0.913088
3	5981957	5983130	AHL15_OX_rep2_peak_7157	1522	.	3	5982145	5983145	+	985	TESprom	OX_rep2	AT3G17470	ATCRSH	285.196	0.550147	0.140276	3.92189	8.78562e-05	0.000556629
3	5981957	5983130	AHL15_OX_rep2_peak_7157	1522	.	3	5982145	5982694	+	549	TESprom	OX_rep2	AT3G17470	ATCRSH	285.196	0.550147	0.140276	3.92189	8.78562e-05	0.000556629
3	5981957	5983130	AHL15_OX_rep2_peak_7157	1522	.	3	5982145	5983145	+	985	TESprom	OX_rep2	AT3G17470	ATCRSH	285.196	0.550147	0.140276	3.92189	8.78562e-05	0.000556629
3	6010872	6011255	AHL15_OX_rep2_peak_7161	45	.	3	6010562	6011538	+	383	TESprom	OX_rep2	AT3G17570	NA	0	NA	NA	NA	NA	NA
3	6010872	6011255	AHL15_OX_rep2_peak_7161	45	.	3	6010562	6011538	-	383	TESprom	OX_rep2	AT3G03495	NA	NA	NA	NA	NA	NA	NA
3	6052558	6055477	AHL15_OX_rep2_peak_7163	1870	.	3	6052675	6053675	+	1000	TESprom	OX_rep2	AT3G17700	ATCNGC20	142.234	-0.442564	0.152196	-2.90784	0.00363929	0.0140389
3	6064056	6064521	AHL15_OX_rep2_peak_7164	197	.	3	6063720	6064271	+	215	TESprom	OX_rep2	AT3G17720	NA	0	NA	NA	NA	NA	NA
3	6064056	6064521	AHL15_OX_rep2_peak_7164	197	.	3	6063720	6064271	+	215	TESprom	OX_rep2	AT3G03525	NA	NA	NA	NA	NA	NA	NA
3	6081078	6081515	AHL15_OX_rep2_peak_7165	50	.	3	6081355	6081638	-	160	TESprom	OX_rep2	AT3G17770	NA	315.547	0.067651	0.116317	0.581607	0.560832	0.743203
3	6096966	6097387	AHL15_OX_rep2_peak_7166	128	.	3	6096688	6097200	+	234	TESprom	OX_rep2	AT3G17810	PYD1	381.08	0.52862	0.0856666	6.17067	6.80009e-10	1.08044e-08
3	6099439	6099805	AHL15_OX_rep2_peak_7167	122	.	3	6099595	6100595	+	210	TESprom	OX_rep2	AT3G17820	ATGSKB6	674.512	-0.000338696	0.113107	-0.00299446	0.997611	0.998251
3	6191107	6191455	AHL15_OX_rep2_peak_7172	59	.	3	6190799	6191460	+	348	TESprom	OX_rep2	AT3G03615	NA	NA	NA	NA	NA	NA	NA
3	6225352	6225978	AHL15_OX_rep2_peak_7173	98	.	3	6225403	6226403	+	575	TESprom	OX_rep2	AT3G18165	MOS4	784.922	-0.102666	0.117073	-0.87694	0.380519	0.576568
3	6226703	6227327	AHL15_OX_rep2_peak_7174	141	.	3	6226771	6227340	-	556	TESprom	OX_rep2	AT3G03635	NA	NA	NA	NA	NA	NA	NA
3	6243349	6243775	AHL15_OX_rep2_peak_7175	155	.	3	6243078	6243605	+	256	TESprom	OX_rep2	AT3G18215	NA	349.965	0.285569	0.114502	2.49401	0.0126309	0.0401921
3	6243349	6243775	AHL15_OX_rep2_peak_7175	155	.	3	6243083	6244078	+	426	TESprom	OX_rep2	AT3G18215	NA	349.965	0.285569	0.114502	2.49401	0.0126309	0.0401921
3	6243349	6243775	AHL15_OX_rep2_peak_7175	155	.	3	6243499	6244499	-	276	TESprom	OX_rep2	AT3G18217	NA	0.221067	-0.789991	3.59866	-0.219523	0.826242	0.913088
3	6244979	6246012	AHL15_OX_rep2_peak_7176	122	.	3	6245178	6246083	-	834	TESprom	OX_rep2	AT3G03655	NA	NA	NA	NA	NA	NA	NA
3	6244979	6246012	AHL15_OX_rep2_peak_7176	122	.	3	6245178	6246083	-	834	TESprom	OX_rep2	AT3G03655	NA	NA	NA	NA	NA	NA	NA
3	6244979	6246012	AHL15_OX_rep2_peak_7176	122	.	3	6245178	6246083	-	834	TESprom	OX_rep2	AT3G03655	NA	NA	NA	NA	NA	NA	NA
3	6295913	6296417	AHL15_OX_rep2_peak_7183	155	.	3	6295969	6296134	+	165	TESprom	OX_rep2	AT3G18340	NA	0	NA	NA	NA	NA	NA
3	6295913	6296417	AHL15_OX_rep2_peak_7183	155	.	3	6295969	6296676	+	448	TESprom	OX_rep2	AT3G03665	NA	NA	NA	NA	NA	NA	NA
3	6305104	6305513	AHL15_OX_rep2_peak_7184	70	.	3	6304457	6305409	-	305	TESprom	OX_rep2	AT3G03675	NA	NA	NA	NA	NA	NA	NA
3	6305104	6305513	AHL15_OX_rep2_peak_7184	70	.	3	6304457	6305409	+	305	TESprom	OX_rep2	AT3G18362	NA	0.15282	1.70769	3.55031	0.480997	0.630518	0.798347
3	6334286	6335115	AHL15_OX_rep2_peak_7188	162	.	3	6333948	6334821	-	535	TESprom	OX_rep2	AT3G18470	NA	0	NA	NA	NA	NA	NA
3	6334286	6335115	AHL15_OX_rep2_peak_7188	162	.	3	6333948	6334821	-	535	TESprom	OX_rep2	AT3G18470	NA	0	NA	NA	NA	NA	NA
3	6334286	6335115	AHL15_OX_rep2_peak_7188	162	.	3	6333948	6334821	-	535	TESprom	OX_rep2	AT3G18470	NA	0	NA	NA	NA	NA	NA
3	6344613	6346095	AHL15_OX_rep2_peak_7190	235	.	3	6344411	6345411	+	798	TESprom	OX_rep2	AT3G03695	NA	NA	NA	NA	NA	NA	NA
3	6344613	6346095	AHL15_OX_rep2_peak_7190	235	.	3	6344411	6345411	+	798	TESprom	OX_rep2	AT3G03695	NA	NA	NA	NA	NA	NA	NA
3	6391214	6391877	AHL15_OX_rep2_peak_7195	86	.	3	6390746	6391484	-	270	TESprom	OX_rep2	AT3G03725	NA	NA	NA	NA	NA	NA	NA
3	6391214	6391877	AHL15_OX_rep2_peak_7195	86	.	3	6390484	6391484	-	270	TESprom	OX_rep2	AT3G03725	NA	NA	NA	NA	NA	NA	NA
3	6391214	6391877	AHL15_OX_rep2_peak_7195	86	.	3	6390484	6391484	-	270	TESprom	OX_rep2	AT3G03725	NA	NA	NA	NA	NA	NA	NA
3	6403395	6403997	AHL15_OX_rep2_peak_7197	545	.	3	6403392	6404052	-	602	TESprom	OX_rep2	AT3G18610	ATNUC-L2	54.446	0.151185	0.393104	0.384593	0.700539	0.84798
3	6422083	6423276	AHL15_OX_rep2_peak_7198	251	.	3	6422899	6423899	-	377	TESprom	OX_rep2	AT3G18670	NA	6.65363	-0.658124	0.699852	-0.940375	0.347025	0.541501
3	6431069	6431750	AHL15_OX_rep2_peak_7199	487	.	3	6430721	6431721	-	652	TESprom	OX_rep2	AT3G18700	NA	0	NA	NA	NA	NA	NA
3	6432903	6433426	AHL15_OX_rep2_peak_7200	440	.	3	6433081	6433517	-	345	TESprom	OX_rep2	AT3G18710	ATPUB29	120.78	0.233354	0.176765	1.32014	0.186789	0.346156
3	6432903	6433426	AHL15_OX_rep2_peak_7200	440	.	3	6433081	6434081	-	345	TESprom	OX_rep2	AT3G18710	ATPUB29	120.78	0.233354	0.176765	1.32014	0.186789	0.346156
3	6442205	6443054	AHL15_OX_rep2_peak_7202	36	.	3	6441585	6442585	+	380	TESprom	OX_rep2	AT3G18715	IDL4	0.266265	-1.32369	3.59753	-0.367943	0.712915	0.856408
3	6538614	6539046	AHL15_OX_rep2_peak_7210	36	.	3	6538679	6539679	+	367	TESprom	OX_rep2	AT3G18950	AIW1	20.6028	-1.23952	0.44935	-2.75848	0.00580709	0.0208866
3	6590546	6591175	AHL15_OX_rep2_peak_7213	45	.	3	6590772	6591253	+	403	TESprom	OX_rep2	AT3G19050	POK2	313.984	-0.266024	0.202931	-1.31091	0.189888	0.350016
3	6590546	6591175	AHL15_OX_rep2_peak_7213	45	.	3	6590253	6591253	+	629	TESprom	OX_rep2	AT3G19050	POK2	313.984	-0.266024	0.202931	-1.31091	0.189888	0.350016
3	6593092	6593520	AHL15_OX_rep2_peak_7214	98	.	3	6592942	6593772	+	428	TESprom	OX_rep2	AT3G19055	NA	0	NA	NA	NA	NA	NA
3	6593092	6593520	AHL15_OX_rep2_peak_7214	98	.	3	6592942	6593772	+	428	TESprom	OX_rep2	AT3G19055	NA	0	NA	NA	NA	NA	NA
3	6615595	6616315	AHL15_OX_rep2_peak_7215	64	.	3	6615335	6616329	-	720	TESprom	OX_rep2	AT3G19150	ACK1	116.947	0.984856	0.280531	3.51068	0.000446956	0.00230409
3	6615595	6616315	AHL15_OX_rep2_peak_7215	64	.	3	6615335	6616329	-	720	TESprom	OX_rep2	AT3G19150	ACK1	116.947	0.984856	0.280531	3.51068	0.000446956	0.00230409
3	6623433	6625056	AHL15_OX_rep2_peak_7218	1410	.	3	6624376	6625376	-	680	TESprom	OX_rep2	AT3G19170	ATPREP1	3008.68	-0.102402	0.109167	-0.938032	0.348228	0.542987
3	6686441	6686866	AHL15_OX_rep2_peak_7222	50	.	3	6686212	6687041	-	425	TESprom	OX_rep2	AT3G03815	NA	NA	NA	NA	NA	NA	NA
3	6686441	6686866	AHL15_OX_rep2_peak_7222	50	.	3	6686212	6687029	-	425	TESprom	OX_rep2	AT3G03815	NA	NA	NA	NA	NA	NA	NA
3	6686441	6686866	AHL15_OX_rep2_peak_7222	50	.	3	6686212	6687041	-	425	TESprom	OX_rep2	AT3G03815	NA	NA	NA	NA	NA	NA	NA
3	6705987	6707207	AHL15_OX_rep2_peak_7223	814	.	3	6706127	6707127	+	1000	TESprom	OX_rep2	AT3G19350	MPC	20.9053	-0.0909451	0.495628	-0.183495	0.85441	0.932259
3	6705987	6707207	AHL15_OX_rep2_peak_7223	814	.	3	6706127	6707127	+	1000	TESprom	OX_rep2	AT3G19350	MPC	20.9053	-0.0909451	0.495628	-0.183495	0.85441	0.932259
3	6730612	6731254	AHL15_OX_rep2_peak_7228	506	.	3	6730706	6731328	+	548	TESprom	OX_rep2	AT3G19410	NA	0	NA	NA	NA	NA	NA
3	6811922	6812338	AHL15_OX_rep2_peak_7235	110	.	3	6811808	6812180	-	258	TESprom	OX_rep2	AT3G19610	CORD6	0	NA	NA	NA	NA	NA
3	6811922	6812338	AHL15_OX_rep2_peak_7235	110	.	3	6811808	6812180	-	258	TESprom	OX_rep2	AT3G19610	CORD6	0	NA	NA	NA	NA	NA
3	6811922	6812338	AHL15_OX_rep2_peak_7235	110	.	3	6811808	6812180	-	258	TESprom	OX_rep2	AT3G19610	CORD6	0	NA	NA	NA	NA	NA
3	6848900	6850410	AHL15_OX_rep2_peak_7237	176	.	3	6849582	6850357	-	775	TESprom	OX_rep2	AT3G19720	ARC5	786.858	-0.376806	0.111491	-3.37969	0.000725673	0.00350594
3	6883513	6883906	AHL15_OX_rep2_peak_7239	75	.	3	6883710	6884710	-	196	TESprom	OX_rep2	AT3G19830	NTMC2T5.2	328.161	-0.223135	0.149407	-1.49347	0.135314	0.270883
3	6906000	6906662	AHL15_OX_rep2_peak_7241	891	.	3	6906207	6906652	+	445	TESprom	OX_rep2	AT3G19860	bHLH121	469.107	0.496413	0.148039	3.35325	0.000798672	0.00381316
3	6906000	6906662	AHL15_OX_rep2_peak_7241	891	.	3	6906207	6906652	-	445	TESprom	OX_rep2	AT3G03915	NA	NA	NA	NA	NA	NA	NA
3	6921538	6922044	AHL15_OX_rep2_peak_7242	325	.	3	6921600	6921906	-	306	TESprom	OX_rep2	AT3G19900	NA	592.599	0.258435	0.108883	2.37352	0.0176196	0.0529493
3	6921538	6922044	AHL15_OX_rep2_peak_7242	325	.	3	6921600	6921906	-	306	TESprom	OX_rep2	AT3G19900	NA	592.599	0.258435	0.108883	2.37352	0.0176196	0.0529493
3	6940251	6942663	AHL15_OX_rep2_peak_7243	1701	.	3	6939975	6940975	+	724	TESprom	OX_rep2	AT3G19940	STP10	0	NA	NA	NA	NA	NA
3	6957994	6958612	AHL15_OX_rep2_peak_7245	36	.	3	6957726	6958508	+	514	TESprom	OX_rep2	AT3G19960	ATM1	824.616	-0.250169	0.108151	-2.31314	0.0207149	0.0604127
3	6989180	6990295	AHL15_OX_rep2_peak_7246	970	.	3	6988967	6989967	+	787	TESprom	OX_rep2	AT3G03945	NA	NA	NA	NA	NA	NA	NA
3	6989180	6990295	AHL15_OX_rep2_peak_7246	970	.	3	6988967	6989967	+	787	TESprom	OX_rep2	AT3G03945	NA	NA	NA	NA	NA	NA	NA
3	7051541	7052163	AHL15_OX_rep2_peak_7248	243	.	3	7051382	7052346	+	622	TESprom	OX_rep2	AT3G20200	NA	58.3696	0.0853324	0.267296	0.319244	0.749542	0.882035
3	7051541	7052163	AHL15_OX_rep2_peak_7248	243	.	3	7051827	7052346	+	336	TESprom	OX_rep2	AT3G20200	NA	58.3696	0.0853324	0.267296	0.319244	0.749542	0.882035
3	7181555	7181996	AHL15_OX_rep2_peak_7256	235	.	3	7181079	7182012	+	441	TESprom	OX_rep2	AT3G20557	VUP3	0.841671	1.2871	1.87008	0.68826	0.491289	0.682974
3	7192638	7194215	AHL15_OX_rep2_peak_7257	413	.	3	7192641	7193641	+	1000	TESprom	OX_rep2	AT3G20590	NA	0.318491	1.94424	3.00299	0.647434	0.517351	0.705681
3	7192638	7194215	AHL15_OX_rep2_peak_7257	413	.	3	7192641	7193641	+	1000	TESprom	OX_rep2	AT3G20590	NA	0.318491	1.94424	3.00299	0.647434	0.517351	0.705681
3	7195656	7196249	AHL15_OX_rep2_peak_7258	148	.	3	7195769	7196722	+	480	TESprom	OX_rep2	AT3G20600	NDR1	65.4591	-0.465909	0.246823	-1.88762	0.059077	0.141331
3	7263349	7263767	AHL15_OX_rep2_peak_7265	190	.	3	7263384	7263899	-	383	TESprom	OX_rep2	AT3G20780	ATTOP6B	131.61	0.0820881	0.165874	0.494882	0.620683	0.791714
3	7318285	7319251	AHL15_OX_rep2_peak_7277	440	.	3	7318576	7318883	-	307	TESprom	OX_rep2	AT3G20885	NA	0	NA	NA	NA	NA	NA
3	7318285	7319251	AHL15_OX_rep2_peak_7277	440	.	3	7318576	7319576	-	675	TESprom	OX_rep2	AT3G20885	NA	0	NA	NA	NA	NA	NA
3	7321842	7322196	AHL15_OX_rep2_peak_7278	41	.	3	7321803	7322803	+	354	TESprom	OX_rep2	AT3G20890	NA	139.708	-0.350791	0.188343	-1.86251	0.0625312	0.147873
3	7321842	7322196	AHL15_OX_rep2_peak_7278	41	.	3	7321803	7322658	+	354	TESprom	OX_rep2	AT3G20890	NA	139.708	-0.350791	0.188343	-1.86251	0.0625312	0.147873
3	7324908	7326140	AHL15_OX_rep2_peak_7279	104	.	3	7324670	7325634	+	726	TESprom	OX_rep2	AT3G20898	SMR13	19.8763	-0.106697	0.387434	-0.275393	0.783014	0.899331
3	7324908	7326140	AHL15_OX_rep2_peak_7279	104	.	3	7324670	7325634	+	726	TESprom	OX_rep2	AT3G20898	SMR13	19.8763	-0.106697	0.387434	-0.275393	0.783014	0.899331
3	7341937	7342539	AHL15_OX_rep2_peak_7281	148	.	3	7342260	7342674	+	279	TESprom	OX_rep2	AT3G20940	CYP705A30	2.27289	-0.426491	1.72869	-0.246714	0.80513	0.913088
3	7341937	7342539	AHL15_OX_rep2_peak_7281	148	.	3	7341703	7342674	+	602	TESprom	OX_rep2	AT3G20940	CYP705A30	2.27289	-0.426491	1.72869	-0.246714	0.80513	0.913088
3	7419305	7419891	AHL15_OX_rep2_peak_7285	431	.	3	7419441	7419916	+	450	TESprom	OX_rep2	AT3G21165	NA	NA	NA	NA	NA	NA	NA
3	7419305	7419891	AHL15_OX_rep2_peak_7285	431	.	3	7419441	7419916	+	450	TESprom	OX_rep2	AT3G21165	NA	NA	NA	NA	NA	NA	NA
3	7419305	7419891	AHL15_OX_rep2_peak_7285	431	.	3	7419441	7419916	+	450	TESprom	OX_rep2	AT3G21165	NA	NA	NA	NA	NA	NA	NA
3	7521368	7521715	AHL15_OX_rep2_peak_7292	86	.	3	7520549	7521549	+	181	TESprom	OX_rep2	AT3G21352	NA	0.454563	-1.87373	3.58729	-0.522323	0.601445	0.777134
3	7530815	7531449	AHL15_OX_rep2_peak_7293	1227	.	3	7530686	7531352	+	537	TESprom	OX_rep2	AT3G21380	NA	0.166141	-0.789991	3.59866	-0.219523	0.826242	0.913088
3	7537963	7538534	AHL15_OX_rep2_peak_7294	450	.	3	7537951	7538403	-	440	TESprom	OX_rep2	AT3G04125	NA	NA	NA	NA	NA	NA	NA
3	7537963	7538534	AHL15_OX_rep2_peak_7294	450	.	3	7537951	7538403	-	440	TESprom	OX_rep2	AT3G04125	NA	NA	NA	NA	NA	NA	NA
3	7614582	7615261	AHL15_OX_rep2_peak_7299	135	.	3	7614493	7615356	-	679	TESprom	OX_rep2	AT3G21630	AtCERK1	261.329	0.118721	0.120055	0.988887	0.322719	0.514258
3	7647480	7647890	AHL15_OX_rep2_peak_7302	36	.	3	7646640	7647640	+	160	TESprom	OX_rep2	AT3G21700	ATSGP2	74.6372	-0.598931	0.257518	-2.32578	0.0200302	0.0588781
3	7657959	7659672	AHL15_OX_rep2_peak_7305	1167	.	3	7658534	7659053	-	519	TESprom	OX_rep2	AT3G21730	FOLB3	0	NA	NA	NA	NA	NA
3	7660999	7662215	AHL15_OX_rep2_peak_7306	847	.	3	7661232	7662185	-	953	TESprom	OX_rep2	AT3G21740	APO4	150.892	0.255159	0.135948	1.87689	0.0605331	0.144063
3	7660999	7662215	AHL15_OX_rep2_peak_7306	847	.	3	7661344	7662185	-	841	TESprom	OX_rep2	AT3G21740	APO4	150.892	0.255159	0.135948	1.87689	0.0605331	0.144063
3	7683819	7684209	AHL15_OX_rep2_peak_7309	86	.	3	7682944	7683944	+	125	TESprom	OX_rep2	AT3G04175	NA	NA	NA	NA	NA	NA	NA
3	7683819	7684209	AHL15_OX_rep2_peak_7309	86	.	3	7682944	7683944	+	125	TESprom	OX_rep2	AT3G04175	NA	NA	NA	NA	NA	NA	NA
3	7691629	7692092	AHL15_OX_rep2_peak_7310	251	.	3	7691567	7692121	-	463	TESprom	OX_rep2	AT3G21825	NA	NA	NA	NA	NA	NA	NA
3	7692815	7693294	AHL15_OX_rep2_peak_7311	135	.	3	7692488	7693480	-	479	TESprom	OX_rep2	AT3G21830	ASK8	0	NA	NA	NA	NA	NA
3	7692815	7693294	AHL15_OX_rep2_peak_7311	135	.	3	7692488	7693480	-	479	TESprom	OX_rep2	AT3G21830	ASK8	0	NA	NA	NA	NA	NA
3	7694889	7695275	AHL15_OX_rep2_peak_7312	128	.	3	7694767	7695227	-	338	TESprom	OX_rep2	AT3G21840	ASK7	0	NA	NA	NA	NA	NA
3	7694889	7695275	AHL15_OX_rep2_peak_7312	128	.	3	7694767	7695227	-	338	TESprom	OX_rep2	AT3G21840	ASK7	0	NA	NA	NA	NA	NA
3	7694889	7695275	AHL15_OX_rep2_peak_7312	128	.	3	7694767	7695227	-	338	TESprom	OX_rep2	AT3G21840	ASK7	0	NA	NA	NA	NA	NA
3	7696214	7696894	AHL15_OX_rep2_peak_7313	925	.	3	7696032	7697032	-	680	TESprom	OX_rep2	AT3G21850	ASK9	0	NA	NA	NA	NA	NA
3	7696214	7696894	AHL15_OX_rep2_peak_7313	925	.	3	7696032	7696939	-	680	TESprom	OX_rep2	AT3G21850	ASK9	0	NA	NA	NA	NA	NA
3	7696214	7696894	AHL15_OX_rep2_peak_7313	925	.	3	7696032	7697032	-	680	TESprom	OX_rep2	AT3G21850	ASK9	0	NA	NA	NA	NA	NA
3	7698823	7699622	AHL15_OX_rep2_peak_7314	1073	.	3	7698722	7699722	-	799	TESprom	OX_rep2	AT3G21860	ASK10	0	NA	NA	NA	NA	NA
3	7700538	7700995	AHL15_OX_rep2_peak_7315	36	.	3	7700446	7701002	-	457	TESprom	OX_rep2	AT3G21865	PEX22	563.847	0.305896	0.0816418	3.7468	0.000179102	0.00104142
3	7716310	7716800	AHL15_OX_rep2_peak_7318	141	.	3	7716387	7717267	+	413	TESprom	OX_rep2	AT3G21900	NA	0	NA	NA	NA	NA	NA
3	7733853	7735029	AHL15_OX_rep2_peak_7320	708	.	3	7733294	7734218	+	365	TESprom	OX_rep2	AT3G21945	NA	0	NA	NA	NA	NA	NA
3	7736270	7736767	AHL15_OX_rep2_peak_7321	54	.	3	7736493	7736979	+	274	TESprom	OX_rep2	AT3G21950	NA	71.874	-2.19157	0.254275	-8.61889	6.76056e-18	2.41564e-16
3	7743893	7744279	AHL15_OX_rep2_peak_7323	86	.	3	7743659	7744659	+	386	TESprom	OX_rep2	AT3G21970	NA	0	NA	NA	NA	NA	NA
3	7765560	7766826	AHL15_OX_rep2_peak_7324	1132	.	3	7765326	7766326	+	766	TESprom	OX_rep2	AT3G22050	NA	0	NA	NA	NA	NA	NA
3	7776274	7777173	AHL15_OX_rep2_peak_7325	148	.	3	7776817	7777817	-	356	TESprom	OX_rep2	AT3G22080	NA	0	NA	NA	NA	NA	NA
3	7776274	7777173	AHL15_OX_rep2_peak_7325	148	.	3	7776209	7777209	+	899	TESprom	OX_rep2	AT3G22072	NA	2.31771	-1.64461	1.63732	-1.00445	0.31516	0.505656
3	7821455	7821931	AHL15_OX_rep2_peak_7332	122	.	3	7820996	7821985	-	476	TESprom	OX_rep2	AT3G22170	CPD45	707.509	0.219276	0.131094	1.67266	0.0943942	0.205393
3	7821455	7821931	AHL15_OX_rep2_peak_7332	122	.	3	7820996	7821996	-	476	TESprom	OX_rep2	AT3G22170	CPD45	707.509	0.219276	0.131094	1.67266	0.0943942	0.205393
3	7870133	7870900	AHL15_OX_rep2_peak_7345	771	.	3	7870229	7870825	+	596	TESprom	OX_rep2	AT3G22250	NA	0	NA	NA	NA	NA	NA
3	7895474	7896127	AHL15_OX_rep2_peak_7346	645	.	3	7895499	7896152	+	628	TESprom	OX_rep2	AT3G22330	ATRH53	1066.7	-0.176928	0.138968	-1.27315	0.202963	0.367574
3	7895474	7896127	AHL15_OX_rep2_peak_7346	645	.	3	7895499	7896152	+	628	TESprom	OX_rep2	AT3G22330	ATRH53	1066.7	-0.176928	0.138968	-1.27315	0.202963	0.367574
3	8001235	8001691	AHL15_OX_rep2_peak_7365	205	.	3	8001340	8002340	+	351	TESprom	OX_rep2	AT3G22565	NA	NA	NA	NA	NA	NA	NA
3	8001235	8001691	AHL15_OX_rep2_peak_7365	205	.	3	8001340	8002340	+	351	TESprom	OX_rep2	AT3G22565	NA	NA	NA	NA	NA	NA	NA
3	8001235	8001691	AHL15_OX_rep2_peak_7365	205	.	3	8001340	8002340	+	351	TESprom	OX_rep2	AT3G22565	NA	NA	NA	NA	NA	NA	NA
3	8027264	8028014	AHL15_OX_rep2_peak_7366	516	.	3	8027274	8027594	-	320	TESprom	OX_rep2	AT3G04295	NA	NA	NA	NA	NA	NA	NA
3	8027264	8028014	AHL15_OX_rep2_peak_7366	516	.	3	8027274	8028213	-	740	TESprom	OX_rep2	AT3G04295	NA	NA	NA	NA	NA	NA	NA
3	8027264	8028014	AHL15_OX_rep2_peak_7366	516	.	3	8027274	8028213	-	740	TESprom	OX_rep2	AT3G04295	NA	NA	NA	NA	NA	NA	NA
3	8027264	8028014	AHL15_OX_rep2_peak_7366	516	.	3	8027473	8028213	-	541	TESprom	OX_rep2	AT3G04295	NA	NA	NA	NA	NA	NA	NA
3	8066903	8068471	AHL15_OX_rep2_peak_7371	645	.	3	8066756	8067756	+	853	TESprom	OX_rep2	AT3G04315	NA	NA	NA	NA	NA	NA	NA
3	8066903	8068471	AHL15_OX_rep2_peak_7371	645	.	3	8066756	8067649	+	746	TESprom	OX_rep2	AT3G04315	NA	NA	NA	NA	NA	NA	NA
3	8066903	8068471	AHL15_OX_rep2_peak_7371	645	.	3	8066756	8067756	+	853	TESprom	OX_rep2	AT3G04315	NA	NA	NA	NA	NA	NA	NA
3	8130887	8131512	AHL15_OX_rep2_peak_7380	615	.	3	8131130	8131467	+	337	TESprom	OX_rep2	AT3G22935	NA	NA	NA	NA	NA	NA	NA
3	8130887	8131512	AHL15_OX_rep2_peak_7380	615	.	3	8131130	8131467	+	337	TESprom	OX_rep2	AT3G22935	NA	NA	NA	NA	NA	NA	NA
3	8130887	8131512	AHL15_OX_rep2_peak_7380	615	.	3	8131130	8131467	+	337	TESprom	OX_rep2	AT3G22935	NA	NA	NA	NA	NA	NA	NA
3	8133615	8134126	AHL15_OX_rep2_peak_7381	316	.	3	8133733	8134076	+	343	TESprom	OX_rep2	AT3G04345	NA	NA	NA	NA	NA	NA	NA
3	8133615	8134126	AHL15_OX_rep2_peak_7381	316	.	3	8133733	8134076	+	343	TESprom	OX_rep2	AT3G04345	NA	NA	NA	NA	NA	NA	NA
3	8133615	8134126	AHL15_OX_rep2_peak_7381	316	.	3	8133733	8134076	+	343	TESprom	OX_rep2	AT3G04345	NA	NA	NA	NA	NA	NA	NA
3	8179984	8180724	AHL15_OX_rep2_peak_7394	847	.	3	8180122	8180645	-	523	TESprom	OX_rep2	AT3G23030	IAA2	519.991	-1.62195	0.2097	-7.7346	1.03732e-14	2.76508e-13
3	8183525	8184273	AHL15_OX_rep2_peak_7396	283	.	3	8183870	8184870	-	403	TESprom	OX_rep2	AT3G04375	NA	NA	NA	NA	NA	NA	NA
3	8232390	8232818	AHL15_OX_rep2_peak_7409	190	.	3	8231926	8232926	-	428	TESprom	OX_rep2	AT3G04385	NA	NA	NA	NA	NA	NA	NA
3	8232390	8232818	AHL15_OX_rep2_peak_7409	190	.	3	8231926	8232619	-	229	TESprom	OX_rep2	AT3G04385	NA	NA	NA	NA	NA	NA	NA
3	8232390	8232818	AHL15_OX_rep2_peak_7409	190	.	3	8231926	8232926	-	428	TESprom	OX_rep2	AT3G04385	NA	NA	NA	NA	NA	NA	NA
3	8253951	8254422	AHL15_OX_rep2_peak_7417	75	.	3	8253196	8254196	+	245	TESprom	OX_rep2	AT3G23145	NA	0	NA	NA	NA	NA	NA
3	8264673	8266272	AHL15_OX_rep2_peak_7419	450	.	3	8265217	8266217	-	1000	TESprom	OX_rep2	AT3G23167	LCR39	0	NA	NA	NA	NA	NA
3	8266893	8268128	AHL15_OX_rep2_peak_7420	197	.	3	8266919	8267919	-	1000	TESprom	OX_rep2	AT3G23170	HUP39	177.786	-0.0246124	0.158355	-0.155426	0.876486	0.937923
3	8266893	8268128	AHL15_OX_rep2_peak_7420	197	.	3	8266919	8267919	-	1000	TESprom	OX_rep2	AT3G23170	HUP39	177.786	-0.0246124	0.158355	-0.155426	0.876486	0.937923
3	8280720	8281344	AHL15_OX_rep2_peak_7423	275	.	3	8280912	8281337	+	425	TESprom	OX_rep2	AT3G23190	NA	13.4886	-0.284153	0.484449	-0.586548	0.557507	0.740559
3	8310719	8311511	AHL15_OX_rep2_peak_7433	450	.	3	8310910	8311721	+	601	TESprom	OX_rep2	AT3G23250	ATMYB15	7.83294	-4.09108	1.31751	-3.10516	0.00190179	0.00804872
3	8310719	8311511	AHL15_OX_rep2_peak_7433	450	.	3	8310910	8311721	+	601	TESprom	OX_rep2	AT3G23250	ATMYB15	7.83294	-4.09108	1.31751	-3.10516	0.00190179	0.00804872
3	8320464	8321340	AHL15_OX_rep2_peak_7434	251	.	3	8320487	8321328	+	841	TESprom	OX_rep2	AT3G23270	NA	0	NA	NA	NA	NA	NA
3	8324294	8325647	AHL15_OX_rep2_peak_7435	440	.	3	8324477	8325477	+	1000	TESprom	OX_rep2	AT3G23280	XBAT35	902.176	-0.0604936	0.0916678	-0.659922	0.509304	0.69931
3	8336519	8337940	AHL15_OX_rep2_peak_7440	825	.	3	8336235	8337235	+	716	TESprom	OX_rep2	AT3G23300	NA	826.398	0.0250974	0.0930262	0.269788	0.787323	0.902287
3	8343904	8344670	AHL15_OX_rep2_peak_7441	1132	.	3	8343737	8344628	+	724	TESprom	OX_rep2	AT3G23310	NDR3	417.632	-0.176343	0.107996	-1.63287	0.102497	0.218692
3	8343904	8344670	AHL15_OX_rep2_peak_7441	1132	.	3	8344126	8344628	+	502	TESprom	OX_rep2	AT3G23310	NDR3	417.632	-0.176343	0.107996	-1.63287	0.102497	0.218692
3	8343904	8344670	AHL15_OX_rep2_peak_7441	1132	.	3	8343737	8344628	+	724	TESprom	OX_rep2	AT3G23310	NDR3	417.632	-0.176343	0.107996	-1.63287	0.102497	0.218692
3	8343904	8344670	AHL15_OX_rep2_peak_7441	1132	.	3	8343737	8344628	+	724	TESprom	OX_rep2	AT3G23310	NDR3	417.632	-0.176343	0.107996	-1.63287	0.102497	0.218692
3	8349566	8350885	AHL15_OX_rep2_peak_7442	342	.	3	8349514	8350514	+	948	TESprom	OX_rep2	AT3G23330	NA	69.299	0.0245846	0.244157	0.100692	0.919795	0.952718
3	8424536	8426542	AHL15_OX_rep2_peak_7459	1108	.	3	8425629	8426629	-	913	TESprom	OX_rep2	AT3G04455	NA	NA	NA	NA	NA	NA	NA
3	8424536	8426542	AHL15_OX_rep2_peak_7459	1108	.	3	8425629	8426629	-	913	TESprom	OX_rep2	AT3G04455	NA	NA	NA	NA	NA	NA	NA
3	8435552	8436474	AHL15_OX_rep2_peak_7460	468	.	3	8435008	8436008	+	456	TESprom	OX_rep2	AT3G04495	NA	NA	NA	NA	NA	NA	NA
3	8435552	8436474	AHL15_OX_rep2_peak_7460	468	.	3	8435008	8436008	+	456	TESprom	OX_rep2	AT3G04495	NA	NA	NA	NA	NA	NA	NA
3	8442883	8443386	AHL15_OX_rep2_peak_7461	243	.	3	8442847	8443232	+	349	TESprom	OX_rep2	AT3G23530	NA	752.757	-0.0809861	0.113482	-0.713644	0.475447	0.668792
3	8490051	8490438	AHL15_OX_rep2_peak_7466	50	.	3	8490266	8490849	+	172	TESprom	OX_rep2	AT3G23630	ATIPT7	1.78943	-1.7917	1.68265	-1.06481	0.286963	0.472989
3	8490051	8490438	AHL15_OX_rep2_peak_7466	50	.	3	8490266	8490849	-	172	TESprom	OX_rep2	AT3G04575	NA	NA	NA	NA	NA	NA	NA
3	8491577	8492814	AHL15_OX_rep2_peak_7467	333	.	3	8491373	8492373	+	796	TESprom	OX_rep2	AT3G04565	NA	NA	NA	NA	NA	NA	NA
3	8497367	8497737	AHL15_OX_rep2_peak_7470	54	.	3	8497281	8497678	-	311	TESprom	OX_rep2	AT3G23635	RTFL13	0	NA	NA	NA	NA	NA
3	8512023	8512803	AHL15_OX_rep2_peak_7473	176	.	3	8512452	8513452	-	351	TESprom	OX_rep2	AT3G23660	AtSEC23E	524.39	0.194823	0.084558	2.30402	0.0212216	0.061614
3	8512023	8512803	AHL15_OX_rep2_peak_7473	176	.	3	8512452	8513452	-	351	TESprom	OX_rep2	AT3G23660	AtSEC23E	524.39	0.194823	0.084558	2.30402	0.0212216	0.061614
3	8536614	8537019	AHL15_OX_rep2_peak_7474	75	.	3	8536541	8536849	+	235	TESprom	OX_rep2	AT3G23710	AtTic22-III	250.073	-0.178636	0.128521	-1.38994	0.164547	0.314809
3	8536614	8537019	AHL15_OX_rep2_peak_7474	75	.	3	8536541	8536834	+	220	TESprom	OX_rep2	AT3G23710	AtTic22-III	250.073	-0.178636	0.128521	-1.38994	0.164547	0.314809
3	8601460	8603061	AHL15_OX_rep2_peak_7485	761	.	3	8602302	8603211	+	759	TESprom	OX_rep2	AT3G04595	NA	NA	NA	NA	NA	NA	NA
3	8644341	8645533	AHL15_OX_rep2_peak_7491	1085	.	3	8644449	8645449	+	1000	TESprom	OX_rep2	AT3G23920	AtBAM1	383.368	0.566024	0.168242	3.36434	0.000767268	0.00368351
3	8659559	8659989	AHL15_OX_rep2_peak_7492	80	.	3	8659446	8660439	-	430	TESprom	OX_rep2	AT3G23970	NA	0	NA	NA	NA	NA	NA
3	8659559	8659989	AHL15_OX_rep2_peak_7492	80	.	3	8658980	8659980	+	421	TESprom	OX_rep2	AT3G23960	NA	0	NA	NA	NA	NA	NA
3	8690012	8690645	AHL15_OX_rep2_peak_7494	497	.	3	8690060	8690573	-	513	TESprom	OX_rep2	AT3G24065	NA	0.451116	-1.88647	3.35233	-0.562733	0.573617	0.753871
3	8690012	8690645	AHL15_OX_rep2_peak_7494	497	.	3	8690032	8690573	-	541	TESprom	OX_rep2	AT3G24065	NA	0.451116	-1.88647	3.35233	-0.562733	0.573617	0.753871
3	8722972	8723460	AHL15_OX_rep2_peak_7499	41	.	3	8723096	8724096	-	364	TESprom	OX_rep2	AT3G24150	KIX8	160.171	0.292095	0.177861	1.64226	0.100535	0.215588
3	8752389	8752823	AHL15_OX_rep2_peak_7501	251	.	3	8752384	8753384	-	434	TESprom	OX_rep2	AT3G24210	NA	2.08773	-2.07955	1.57009	-1.32448	0.185344	0.344269
3	8752389	8752823	AHL15_OX_rep2_peak_7501	251	.	3	8751685	8752580	+	191	TESprom	OX_rep2	AT3G04635	NA	NA	NA	NA	NA	NA	NA
3	8777983	8778539	AHL15_OX_rep2_peak_7508	98	.	3	8777612	8778612	+	556	TESprom	OX_rep2	AT3G24230	NA	6.59184	-2.45628	0.867491	-2.83148	0.00463336	0.017229
3	8784976	8785715	AHL15_OX_rep2_peak_7510	183	.	3	8784453	8785453	+	477	TESprom	OX_rep2	AT3G24240	RGFR1	22.6177	-0.664619	0.387434	-1.71544	0.086265	0.191188
3	8787690	8788221	AHL15_OX_rep2_peak_7511	98	.	3	8787391	8788391	+	531	TESprom	OX_rep2	AT3G24250	NA	0	NA	NA	NA	NA	NA
3	8803907	8805278	AHL15_OX_rep2_peak_7513	122	.	3	8804518	8805518	-	760	TESprom	OX_rep2	AT3G24300	AMT1;3	19.6423	0.549871	0.356415	1.54278	0.122883	0.250825
3	8836133	8836905	AHL15_OX_rep2_peak_7519	1004	.	3	8836384	8837384	+	521	TESprom	OX_rep2	AT3G04655	NA	NA	NA	NA	NA	NA	NA
3	8836133	8836905	AHL15_OX_rep2_peak_7519	1004	.	3	8836384	8837384	+	521	TESprom	OX_rep2	AT3G04655	NA	NA	NA	NA	NA	NA	NA
3	8874345	8875539	AHL15_OX_rep2_peak_7524	325	.	3	8874783	8875346	-	563	TESprom	OX_rep2	AT3G24440	VIL1	275.535	-0.0302993	0.163504	-0.185312	0.852984	0.931185
3	8874345	8875539	AHL15_OX_rep2_peak_7524	325	.	3	8874783	8875783	-	756	TESprom	OX_rep2	AT3G24440	VIL1	275.535	-0.0302993	0.163504	-0.185312	0.852984	0.931185
3	8894308	8895787	AHL15_OX_rep2_peak_7529	395	.	3	8893869	8894869	-	561	TESprom	OX_rep2	AT3G24465	NA	0	NA	NA	NA	NA	NA
3	8894308	8895787	AHL15_OX_rep2_peak_7529	395	.	3	8895140	8895921	-	647	TESprom	OX_rep2	AT3G04675	NA	NA	NA	NA	NA	NA	NA
3	8894308	8895787	AHL15_OX_rep2_peak_7529	395	.	3	8895140	8895921	-	647	TESprom	OX_rep2	AT3G04675	NA	NA	NA	NA	NA	NA	NA
3	8931255	8931790	AHL15_OX_rep2_peak_7539	235	.	3	8930919	8931638	+	383	TESprom	OX_rep2	AT3G24508	NA	0	NA	NA	NA	NA	NA
3	8931255	8931790	AHL15_OX_rep2_peak_7539	235	.	3	8930638	8931638	+	383	TESprom	OX_rep2	AT3G24508	NA	0	NA	NA	NA	NA	NA
3	8931255	8931790	AHL15_OX_rep2_peak_7539	235	.	3	8930638	8931638	+	383	TESprom	OX_rep2	AT3G24508	NA	0	NA	NA	NA	NA	NA
3	8933041	8933644	AHL15_OX_rep2_peak_7540	431	.	3	8932813	8933813	+	603	TESprom	OX_rep2	AT3G24510	NA	0	NA	NA	NA	NA	NA
3	8933041	8933644	AHL15_OX_rep2_peak_7540	431	.	3	8933407	8933919	-	237	TESprom	OX_rep2	AT3G24515	UBC37	126.618	-0.471995	0.198492	-2.37791	0.0174111	0.0524507
3	8936424	8936893	AHL15_OX_rep2_peak_7541	220	.	3	8936587	8937381	-	306	TESprom	OX_rep2	AT3G24516	NA	0	NA	NA	NA	NA	NA
3	8936424	8936893	AHL15_OX_rep2_peak_7541	220	.	3	8936587	8937381	-	306	TESprom	OX_rep2	AT3G24516	NA	0	NA	NA	NA	NA	NA
3	8943605	8944026	AHL15_OX_rep2_peak_7544	80	.	3	8942874	8943874	+	269	TESprom	OX_rep2	AT3G24520	AT-HSFC1	78.8836	0.560821	0.280513	1.99927	0.0455796	0.11479
3	8948027	8948710	AHL15_OX_rep2_peak_7545	903	.	3	8948314	8948769	-	396	TESprom	OX_rep2	AT3G04725	NA	NA	NA	NA	NA	NA	NA
3	8948027	8948710	AHL15_OX_rep2_peak_7545	903	.	3	8948314	8948769	-	396	TESprom	OX_rep2	AT3G04725	NA	NA	NA	NA	NA	NA	NA
3	8949941	8951251	AHL15_OX_rep2_peak_7546	1287	.	3	8949743	8950511	+	570	TESprom	OX_rep2	AT3G04705	NA	NA	NA	NA	NA	NA	NA
3	8949941	8951251	AHL15_OX_rep2_peak_7546	1287	.	3	8949743	8950511	+	570	TESprom	OX_rep2	AT3G04705	NA	NA	NA	NA	NA	NA	NA
3	8949941	8951251	AHL15_OX_rep2_peak_7546	1287	.	3	8949799	8950511	+	570	TESprom	OX_rep2	AT3G04705	NA	NA	NA	NA	NA	NA	NA
3	8949941	8951251	AHL15_OX_rep2_peak_7546	1287	.	3	8949743	8950511	+	570	TESprom	OX_rep2	AT3G04705	NA	NA	NA	NA	NA	NA	NA
3	8990783	8991374	AHL15_OX_rep2_peak_7550	440	.	3	8990889	8991889	+	485	TESprom	OX_rep2	AT3G24630	TRM34	92.8059	0.465963	0.177873	2.61963	0.00880243	0.0296676
3	9047439	9047913	AHL15_OX_rep2_peak_7558	128	.	3	9047463	9048370	+	450	TESprom	OX_rep2	AT3G24770	CLE41	349.262	-1.04138	0.117001	-8.90062	5.55376e-19	2.13432e-17
3	9047439	9047913	AHL15_OX_rep2_peak_7558	128	.	3	9047463	9048370	-	450	TESprom	OX_rep2	AT3G04815	NA	NA	NA	NA	NA	NA	NA
3	9051752	9052478	AHL15_OX_rep2_peak_7560	205	.	3	9051752	9052752	+	726	TESprom	OX_rep2	AT3G24780	NA	7.02827	-0.908402	0.63009	-1.4417	0.149387	0.292181
3	9057865	9058466	AHL15_OX_rep2_peak_7561	267	.	3	9058020	9059020	+	446	TESprom	OX_rep2	AT3G24800	PRT1	241.681	0.101697	0.153683	0.661734	0.508142	0.698452
3	9113388	9113775	AHL15_OX_rep2_peak_7566	155	.	3	9113545	9113874	-	230	TESprom	OX_rep2	AT3G25014	NA	0	NA	NA	NA	NA	NA
3	9113388	9113775	AHL15_OX_rep2_peak_7566	155	.	3	9113545	9113874	-	230	TESprom	OX_rep2	AT3G25014	NA	0	NA	NA	NA	NA	NA
3	9113388	9113775	AHL15_OX_rep2_peak_7566	155	.	3	9113545	9113874	-	230	TESprom	OX_rep2	AT3G25014	NA	0	NA	NA	NA	NA	NA
3	9134269	9134786	AHL15_OX_rep2_peak_7568	259	.	3	9134099	9135099	+	517	TESprom	OX_rep2	AT3G25070	AtRIN4	362.661	-0.521401	0.144281	-3.61378	0.000301768	0.00163675
3	9153914	9154396	AHL15_OX_rep2_peak_7570	41	.	3	9153944	9154334	+	390	TESprom	OX_rep2	AT3G25130	NA	61.7712	-3.78617	0.382684	-9.89373	4.43201e-23	2.23068e-21
3	9153914	9154396	AHL15_OX_rep2_peak_7570	41	.	3	9153944	9154507	+	452	TESprom	OX_rep2	AT3G25130	NA	61.7712	-3.78617	0.382684	-9.89373	4.43201e-23	2.23068e-21
3	9162423	9163084	AHL15_OX_rep2_peak_7571	793	.	3	9162339	9163100	-	661	TESprom	OX_rep2	AT3G25165	RALFL25	0	NA	NA	NA	NA	NA
3	9162423	9163084	AHL15_OX_rep2_peak_7571	793	.	3	9162339	9163339	-	661	TESprom	OX_rep2	AT3G25165	RALFL25	0	NA	NA	NA	NA	NA
3	9165064	9165451	AHL15_OX_rep2_peak_7572	98	.	3	9164666	9165666	-	387	TESprom	OX_rep2	AT3G25170	RALFL26	0	NA	NA	NA	NA	NA
3	9165064	9165451	AHL15_OX_rep2_peak_7572	98	.	3	9164666	9165220	-	156	TESprom	OX_rep2	AT3G25170	RALFL26	0	NA	NA	NA	NA	NA
3	9165064	9165451	AHL15_OX_rep2_peak_7572	98	.	3	9164666	9165666	-	387	TESprom	OX_rep2	AT3G25170	RALFL26	0	NA	NA	NA	NA	NA
3	9208279	9208636	AHL15_OX_rep2_peak_7578	21	.	3	9208036	9208860	+	357	TESprom	OX_rep2	AT3G25280	AtNPF4.2	0	NA	NA	NA	NA	NA
3	9211244	9212377	AHL15_OX_rep2_peak_7579	368	.	3	9210653	9211653	+	409	TESprom	OX_rep2	AT3G25290	NA	60.8794	-1.99104	0.468115	-4.25331	2.10632e-05	0.000155149
3	9282902	9284248	AHL15_OX_rep2_peak_7584	148	.	3	9282906	9283726	+	820	TESprom	OX_rep2	AT3G04915	NA	NA	NA	NA	NA	NA	NA
3	9290646	9291592	AHL15_OX_rep2_peak_7586	615	.	3	9290810	9291619	+	782	TESprom	OX_rep2	AT3G25573	NA	0	NA	NA	NA	NA	NA
3	9290646	9291592	AHL15_OX_rep2_peak_7586	615	.	3	9290810	9291619	+	782	TESprom	OX_rep2	AT3G25573	NA	0	NA	NA	NA	NA	NA
3	9290646	9291592	AHL15_OX_rep2_peak_7586	615	.	3	9290810	9291619	+	782	TESprom	OX_rep2	AT3G25573	NA	0	NA	NA	NA	NA	NA
3	9294668	9295253	AHL15_OX_rep2_peak_7587	116	.	3	9294456	9295174	+	506	TESprom	OX_rep2	AT3G25580	NA	266.868	0.289789	0.15272	1.89751	0.0577604	0.138919
3	9298567	9301171	AHL15_OX_rep2_peak_7588	468	.	3	9298746	9299746	+	1000	TESprom	OX_rep2	AT3G25585	AAPT2	509.084	1.50458	0.103167	14.5839	3.55395e-48	7.92159e-46
3	9338669	9339480	AHL15_OX_rep2_peak_7599	80	.	3	9338341	9339341	-	672	TESprom	OX_rep2	AT3G25660	NA	2240.59	0.0151925	0.0780521	0.194645	0.845671	0.926052
3	9338669	9339480	AHL15_OX_rep2_peak_7599	80	.	3	9338341	9339341	-	672	TESprom	OX_rep2	AT3G25660	NA	2240.59	0.0151925	0.0780521	0.194645	0.845671	0.926052
3	9357790	9358596	AHL15_OX_rep2_peak_7603	212	.	3	9357953	9358718	+	643	TESprom	OX_rep2	AT3G25690	AtCHUP1	2290.69	-0.172607	0.17358	-0.994393	0.320031	0.511195
3	9373548	9374706	AHL15_OX_rep2_peak_7608	92	.	3	9374101	9375101	-	605	TESprom	OX_rep2	AT3G25717	DVL6	525.271	-1.29182	0.210811	-6.12785	8.9072e-10	1.38791e-08
3	9373548	9374706	AHL15_OX_rep2_peak_7608	92	.	3	9374101	9375101	-	605	TESprom	OX_rep2	AT3G25717	DVL6	525.271	-1.29182	0.210811	-6.12785	8.9072e-10	1.38791e-08
3	9381984	9382955	AHL15_OX_rep2_peak_7610	308	.	3	9381405	9382405	+	421	TESprom	OX_rep2	AT3G25720	NA	0	NA	NA	NA	NA	NA
3	9400198	9400761	AHL15_OX_rep2_peak_7613	86	.	3	9399805	9400805	+	563	TESprom	OX_rep2	AT3G25740	MAP1B	108.962	0.712234	0.17127	4.15854	3.20295e-05	0.000226129
3	9401986	9402832	AHL15_OX_rep2_peak_7614	750	.	3	9402088	9403088	+	744	TESprom	OX_rep2	AT3G25750	AtFDA17	0	NA	NA	NA	NA	NA
3	9457537	9457915	AHL15_OX_rep2_peak_7627	92	.	3	9457554	9458177	-	361	TESprom	OX_rep2	AT3G25850	NA	0	NA	NA	NA	NA	NA
3	9457537	9457915	AHL15_OX_rep2_peak_7627	92	.	3	9457554	9458177	-	361	TESprom	OX_rep2	AT3G25850	NA	0	NA	NA	NA	NA	NA
3	9487912	9489218	AHL15_OX_rep2_peak_7636	1251	.	3	9488543	9489220	-	675	TESprom	OX_rep2	AT3G04965	NA	NA	NA	NA	NA	NA	NA
3	9487912	9489218	AHL15_OX_rep2_peak_7636	1251	.	3	9488543	9489220	-	675	TESprom	OX_rep2	AT3G04965	NA	NA	NA	NA	NA	NA	NA
3	9521053	9521864	AHL15_OX_rep2_peak_7639	1535	.	3	9521094	9521736	+	642	TESprom	OX_rep2	AT3G26040	NA	9.0009	0.769915	0.744161	1.03461	0.300852	0.489229
3	9535795	9536727	AHL15_OX_rep2_peak_7640	478	.	3	9535629	9536629	+	834	TESprom	OX_rep2	AT3G26090	ATRGS1	193.442	-0.0227565	0.13069	-0.174125	0.861767	0.936907
3	9540333	9541473	AHL15_OX_rep2_peak_7641	697	.	3	9540453	9541453	+	1000	TESprom	OX_rep2	AT3G26100	NA	550.508	1.00921	0.0884179	11.4141	3.55518e-30	2.83978e-28
3	9540333	9541473	AHL15_OX_rep2_peak_7641	697	.	3	9540453	9541453	+	1000	TESprom	OX_rep2	AT3G26100	NA	550.508	1.00921	0.0884179	11.4141	3.55518e-30	2.83978e-28
3	9549969	9550422	AHL15_OX_rep2_peak_7642	176	.	3	9549453	9550453	+	453	TESprom	OX_rep2	AT3G26120	TEL1	0.240956	-1.11378	3.5985	-0.309513	0.756932	0.882035
3	9549969	9550422	AHL15_OX_rep2_peak_7642	176	.	3	9549453	9550453	+	453	TESprom	OX_rep2	AT3G26120	TEL1	0.240956	-1.11378	3.5985	-0.309513	0.756932	0.882035
3	9549969	9550422	AHL15_OX_rep2_peak_7642	176	.	3	9549453	9550453	+	453	TESprom	OX_rep2	AT3G26120	TEL1	0.240956	-1.11378	3.5985	-0.309513	0.756932	0.882035
3	9557881	9559860	AHL15_OX_rep2_peak_7643	1324	.	3	9558554	9559554	-	1000	TESprom	OX_rep2	AT3G26140	NA	0	NA	NA	NA	NA	NA
3	9564668	9565055	AHL15_OX_rep2_peak_7645	135	.	3	9564082	9565082	-	387	TESprom	OX_rep2	AT3G26147	NA	0	NA	NA	NA	NA	NA
3	9564668	9565055	AHL15_OX_rep2_peak_7645	135	.	3	9564626	9565082	-	387	TESprom	OX_rep2	AT3G26150	CYP71B16	0	NA	NA	NA	NA	NA
3	9572340	9573241	AHL15_OX_rep2_peak_7646	891	.	3	9572262	9572886	-	546	TESprom	OX_rep2	AT3G26170	CYP71B19	66.2945	1.21054	0.224542	5.39114	7.00106e-08	8.31318e-07
3	9575166	9578216	AHL15_OX_rep2_peak_7647	1085	.	3	9577031	9578031	-	1000	TESprom	OX_rep2	AT3G26180	CYP71B20	451.48	-0.427566	0.195817	-2.1835	0.0289992	0.079352
3	9582690	9583428	AHL15_OX_rep2_peak_7650	782	.	3	9582481	9583113	-	423	TESprom	OX_rep2	AT3G26190	CYP71B21	0	NA	NA	NA	NA	NA
3	9582690	9583428	AHL15_OX_rep2_peak_7650	782	.	3	9582481	9583113	+	423	TESprom	OX_rep2	AT3G05005	NA	NA	NA	NA	NA	NA	NA
3	9629252	9630046	AHL15_OX_rep2_peak_7658	413	.	3	9629200	9630127	-	794	TESprom	OX_rep2	AT3G26280	CYP71B4	323.227	-0.198555	0.208994	-0.950051	0.342086	0.535961
3	9642776	9644357	AHL15_OX_rep2_peak_7659	1598	.	3	9643318	9644318	-	1000	TESprom	OX_rep2	AT3G26320	CYP71B36	23.4608	-1.84698	0.464526	-3.97606	7.00653e-05	0.000453738
3	9642776	9644357	AHL15_OX_rep2_peak_7659	1598	.	3	9643318	9643918	-	600	TESprom	OX_rep2	AT3G26320	CYP71B36	23.4608	-1.84698	0.464526	-3.97606	7.00653e-05	0.000453738
3	9653033	9653419	AHL15_OX_rep2_peak_7661	110	.	3	9652936	9653659	-	386	TESprom	OX_rep2	AT3G26350	NA	6.54855	-0.666341	0.722104	-0.922777	0.356123	0.55111
3	9653033	9653419	AHL15_OX_rep2_peak_7661	110	.	3	9652936	9653659	-	386	TESprom	OX_rep2	AT3G26350	NA	6.54855	-0.666341	0.722104	-0.922777	0.356123	0.55111
3	9683425	9683901	AHL15_OX_rep2_peak_7664	75	.	3	9683506	9683681	-	175	TESprom	OX_rep2	AT3G26460	NA	66.8812	0.360266	0.32989	1.09208	0.274799	0.458305
3	9683425	9683901	AHL15_OX_rep2_peak_7664	75	.	3	9683506	9683681	-	175	TESprom	OX_rep2	AT3G26460	NA	66.8812	0.360266	0.32989	1.09208	0.274799	0.458305
3	9683425	9683901	AHL15_OX_rep2_peak_7664	75	.	3	9683506	9683681	-	175	TESprom	OX_rep2	AT3G26460	NA	66.8812	0.360266	0.32989	1.09208	0.274799	0.458305
3	9683425	9683901	AHL15_OX_rep2_peak_7664	75	.	3	9683506	9683681	+	175	TESprom	OX_rep2	AT3G26440	NA	26.5834	1.03694	0.418736	2.47636	0.0132729	0.041882
3	9683425	9683901	AHL15_OX_rep2_peak_7664	75	.	3	9683506	9683681	+	175	TESprom	OX_rep2	AT3G26440	NA	26.5834	1.03694	0.418736	2.47636	0.0132729	0.041882
3	9683425	9683901	AHL15_OX_rep2_peak_7664	75	.	3	9683506	9683681	+	175	TESprom	OX_rep2	AT3G26440	NA	26.5834	1.03694	0.418736	2.47636	0.0132729	0.041882
3	9684955	9685763	AHL15_OX_rep2_peak_7665	212	.	3	9685012	9685931	-	751	TESprom	OX_rep2	AT3G05015	NA	NA	NA	NA	NA	NA	NA
3	9684955	9685763	AHL15_OX_rep2_peak_7665	212	.	3	9685012	9685931	-	751	TESprom	OX_rep2	AT3G05015	NA	NA	NA	NA	NA	NA	NA
3	9684955	9685763	AHL15_OX_rep2_peak_7665	212	.	3	9685012	9685931	-	751	TESprom	OX_rep2	AT3G05015	NA	NA	NA	NA	NA	NA	NA
3	9706657	9707157	AHL15_OX_rep2_peak_7670	227	.	3	9706446	9707052	+	395	TESprom	OX_rep2	AT3G26490	NPY7	97.3603	0.309262	0.191437	1.61548	0.106207	0.224587
3	9712863	9713913	AHL15_OX_rep2_peak_7671	368	.	3	9712900	9713264	+	364	TESprom	OX_rep2	AT3G26512	NA	NA	NA	NA	NA	NA	NA
3	9780493	9781265	AHL15_OX_rep2_peak_7685	45	.	3	9780553	9781553	+	712	TESprom	OX_rep2	AT3G26610	PGX1	3.33983	0.915644	1.16036	0.789102	0.430053	0.625269
3	9815243	9815630	AHL15_OX_rep2_peak_7689	128	.	3	9814752	9815752	+	387	TESprom	OX_rep2	AT3G26710	CCB1	1640.61	0.141253	0.0785148	1.79907	0.0720084	0.165597
3	9828647	9829193	AHL15_OX_rep2_peak_7691	135	.	3	9828917	9829917	+	276	TESprom	OX_rep2	AT3G26740	CCL	11259.8	0.136986	0.260829	0.525196	0.599447	0.775194
3	9889603	9891047	AHL15_OX_rep2_peak_7704	1336	.	3	9889791	9890791	+	1000	TESprom	OX_rep2	AT3G26830	CYP71B15	19.3514	-2.02722	0.499855	-4.05563	5.00001e-05	0.000334439
3	9902955	9903321	AHL15_OX_rep2_peak_7705	75	.	3	9902287	9903287	-	332	TESprom	OX_rep2	AT3G26870	NA	0	NA	NA	NA	NA	NA
3	9905504	9906007	AHL15_OX_rep2_peak_7706	116	.	3	9905067	9906067	-	503	TESprom	OX_rep2	AT3G26880	NA	0	NA	NA	NA	NA	NA
3	9906733	9907180	AHL15_OX_rep2_peak_7707	92	.	3	9906781	9907149	-	368	TESprom	OX_rep2	AT3G26890	NA	562.853	0.155304	0.157616	0.98533	0.324462	0.515982
3	9924820	9925243	AHL15_OX_rep2_peak_7709	135	.	3	9924725	9925554	+	423	TESprom	OX_rep2	AT3G26922	NA	78.8343	-0.145383	0.196622	-0.739403	0.459662	0.653779
3	9924820	9925243	AHL15_OX_rep2_peak_7709	135	.	3	9924725	9925554	+	423	TESprom	OX_rep2	AT3G26922	NA	78.8343	-0.145383	0.196622	-0.739403	0.459662	0.653779
3	9936224	9936648	AHL15_OX_rep2_peak_7710	190	.	3	9935581	9936581	-	357	TESprom	OX_rep2	AT3G26940	CDG1	0.158335	1.75322	3.54575	0.494458	0.620983	0.791714
3	9943653	9944557	AHL15_OX_rep2_peak_7711	299	.	3	9943882	9944465	-	583	TESprom	OX_rep2	AT3G26960	NA	50.2519	-1.69523	0.323462	-5.24088	1.5981e-07	1.78275e-06
3	9943653	9944557	AHL15_OX_rep2_peak_7711	299	.	3	9943882	9944465	-	583	TESprom	OX_rep2	AT3G26960	NA	50.2519	-1.69523	0.323462	-5.24088	1.5981e-07	1.78275e-06
3	9976950	9977507	AHL15_OX_rep2_peak_7715	59	.	3	9977094	9978094	-	413	TESprom	OX_rep2	AT3G27050	NA	273.914	0.146043	0.148993	0.980202	0.326986	0.518974
3	10008406	10008982	AHL15_OX_rep2_peak_7719	368	.	3	10008441	10009441	-	541	TESprom	OX_rep2	AT3G27150	NA	11.0293	2.54011	0.530753	4.78587	1.70252e-06	1.56935e-05
3	10038363	10039224	AHL15_OX_rep2_peak_7728	487	.	3	10038222	10039197	-	834	TESprom	OX_rep2	AT3G27190	UCK2	353.088	2.87843	0.143109	20.1136	5.61339e-90	6.25599e-87
3	10038363	10039224	AHL15_OX_rep2_peak_7728	487	.	3	10038222	10039197	-	834	TESprom	OX_rep2	AT3G27190	UCK2	353.088	2.87843	0.143109	20.1136	5.61339e-90	6.25599e-87
3	10038363	10039224	AHL15_OX_rep2_peak_7728	487	.	3	10038222	10039197	-	834	TESprom	OX_rep2	AT3G27190	UCK2	353.088	2.87843	0.143109	20.1136	5.61339e-90	6.25599e-87
3	10043051	10043741	AHL15_OX_rep2_peak_7729	635	.	3	10043066	10043521	-	455	TESprom	OX_rep2	AT3G27200	NA	72.7696	0.219147	0.292744	0.748598	0.4541	0.649062
3	10044796	10045308	AHL15_OX_rep2_peak_7730	325	.	3	10044539	10045173	-	377	TESprom	OX_rep2	AT3G27210	NA	134.134	-0.425061	0.198031	-2.14644	0.0318377	0.0855192
3	10044796	10045308	AHL15_OX_rep2_peak_7730	325	.	3	10044539	10045173	-	377	TESprom	OX_rep2	AT3G27210	NA	134.134	-0.425061	0.198031	-2.14644	0.0318377	0.0855192
3	10081541	10082984	AHL15_OX_rep2_peak_7738	739	.	3	10082008	10083008	-	976	TESprom	OX_rep2	AT3G27300	G6PD5	751.86	0.402193	0.0742459	5.41704	6.05946e-08	7.27633e-07
3	10092738	10093853	AHL15_OX_rep2_peak_7740	526	.	3	10092791	10093791	+	1000	TESprom	OX_rep2	AT3G27320	NA	305.122	0.528707	0.155863	3.39213	0.000693518	0.00337521
3	10092738	10093853	AHL15_OX_rep2_peak_7740	526	.	3	10092791	10093791	+	1000	TESprom	OX_rep2	AT3G27320	NA	305.122	0.528707	0.155863	3.39213	0.000693518	0.00337521
3	10123155	10123994	AHL15_OX_rep2_peak_7743	377	.	3	10123128	10123645	+	490	TESprom	OX_rep2	AT3G27340	NA	291.99	0.439192	0.11503	3.81807	0.000134498	0.00080858
3	10123155	10123994	AHL15_OX_rep2_peak_7743	377	.	3	10123128	10124128	+	839	TESprom	OX_rep2	AT3G27340	NA	291.99	0.439192	0.11503	3.81807	0.000134498	0.00080858
3	10146031	10146930	AHL15_OX_rep2_peak_7746	135	.	3	10146370	10147065	-	560	TESprom	OX_rep2	AT3G27416	NA	0	NA	NA	NA	NA	NA
3	10146031	10146930	AHL15_OX_rep2_peak_7746	135	.	3	10146370	10147065	-	560	TESprom	OX_rep2	AT3G27416	NA	0	NA	NA	NA	NA	NA
3	10146031	10146930	AHL15_OX_rep2_peak_7746	135	.	3	10146370	10147065	-	560	TESprom	OX_rep2	AT3G27416	NA	0	NA	NA	NA	NA	NA
3	10150484	10152275	AHL15_OX_rep2_peak_7747	1484	.	3	10151388	10152388	+	887	TESprom	OX_rep2	AT3G27425	NA	0	NA	NA	NA	NA	NA
3	10177440	10177880	AHL15_OX_rep2_peak_7750	110	.	3	10176891	10177891	-	440	TESprom	OX_rep2	AT3G27490	GSR1	0.0941476	-0.469397	3.59866	-0.130436	0.896221	0.937923
3	10186198	10187382	AHL15_OX_rep2_peak_7751	487	.	3	10186732	10187732	-	650	TESprom	OX_rep2	AT3G05265	NA	NA	NA	NA	NA	NA	NA
3	10186198	10187382	AHL15_OX_rep2_peak_7751	487	.	3	10186732	10187732	-	650	TESprom	OX_rep2	AT3G05265	NA	NA	NA	NA	NA	NA	NA
3	10216874	10217430	AHL15_OX_rep2_peak_7755	431	.	3	10216964	10217416	-	452	TESprom	OX_rep2	AT3G27580	ATPK7	149.809	0.145609	0.184819	0.787846	0.430787	0.626064
3	10228220	10228959	AHL15_OX_rep2_peak_7758	1191	.	3	10228264	10229044	-	695	TESprom	OX_rep2	AT3G27620	AOX1C	16.6226	0.251012	0.509284	0.492873	0.622102	0.792537
3	10237019	10238544	AHL15_OX_rep2_peak_7759	947	.	3	10237023	10238023	+	1000	TESprom	OX_rep2	AT3G05275	NA	NA	NA	NA	NA	NA	NA
3	10253505	10255027	AHL15_OX_rep2_peak_7761	880	.	3	10253885	10254885	-	1000	TESprom	OX_rep2	AT3G27680	NA	0	NA	NA	NA	NA	NA
3	10253505	10255027	AHL15_OX_rep2_peak_7761	880	.	3	10253308	10254308	+	803	TESprom	OX_rep2	AT3G27670	CER13	295.98	0.405736	0.119483	3.39577	0.000684359	0.00333196
3	10271288	10271861	AHL15_OX_rep2_peak_7764	687	.	3	10271065	10271875	+	573	TESprom	OX_rep2	AT3G27710	ARARI3	2.31901	2.24305	1.11642	2.00914	0.0445218	0.112562
3	10310090	10310755	AHL15_OX_rep2_peak_7770	291	.	3	10310492	10311403	+	263	TESprom	OX_rep2	AT3G27810	ATMYB21	0.369833	2.98487	3.46306	0.861918	0.388733	0.584735
3	10319743	10322872	AHL15_OX_rep2_peak_7773	3303	.	3	10320740	10321740	-	1000	TESprom	OX_rep2	AT3G27835	PdfL3.2	0	NA	NA	NA	NA	NA
3	10319743	10322872	AHL15_OX_rep2_peak_7773	3303	.	3	10320740	10321740	-	1000	TESprom	OX_rep2	AT3G27835	PdfL3.2	0	NA	NA	NA	NA	NA
3	10349610	10350608	AHL15_OX_rep2_peak_7777	1227	.	3	10349594	10350594	-	984	TESprom	OX_rep2	AT3G27890	NQR	483.628	0.660604	0.133513	4.94788	7.50247e-07	7.44016e-06
3	10356565	10357107	AHL15_OX_rep2_peak_7779	98	.	3	10356625	10357231	-	482	TESprom	OX_rep2	AT3G27910	NA	0	NA	NA	NA	NA	NA
3	10356565	10357107	AHL15_OX_rep2_peak_7779	98	.	3	10356625	10356875	-	250	TESprom	OX_rep2	AT3G27910	NA	0	NA	NA	NA	NA	NA
3	10360959	10361826	AHL15_OX_rep2_peak_7780	64	.	3	10360789	10361281	-	322	TESprom	OX_rep2	AT3G27920	ATGL1	21.7343	-1.48394	0.505218	-2.93723	0.0033116	0.0129498
3	10364398	10364841	AHL15_OX_rep2_peak_7782	104	.	3	10364651	10365364	-	190	TESprom	OX_rep2	AT3G27925	DEG1	1167.72	0.39504	0.103251	3.82603	0.000130227	0.000785524
3	10364398	10364841	AHL15_OX_rep2_peak_7782	104	.	3	10364651	10365364	-	190	TESprom	OX_rep2	AT3G27925	DEG1	1167.72	0.39504	0.103251	3.82603	0.000130227	0.000785524
3	10376364	10377613	AHL15_OX_rep2_peak_7784	316	.	3	10376480	10377480	+	1000	TESprom	OX_rep2	AT3G27940	LBD26	10.3422	0.0892426	0.596959	0.149495	0.881163	0.937923
3	10391773	10392696	AHL15_OX_rep2_peak_7789	1062	.	3	10391703	10392570	+	797	TESprom	OX_rep2	AT3G27970	NA	1.65367	-3.68118	2.16877	-1.69736	0.0896295	0.197151
3	10391773	10392696	AHL15_OX_rep2_peak_7789	1062	.	3	10391703	10392570	-	797	TESprom	OX_rep2	AT3G27990	NA	167.314	0.505145	0.210202	2.40314	0.0162549	0.0496516
3	10447201	10447911	AHL15_OX_rep2_peak_7802	545	.	3	10446900	10447844	+	643	TESprom	OX_rep2	AT3G28060	UMAMIT43-psi	0.43497	-1.78278	3.35388	-0.531558	0.595032	0.77136
3	10463174	10464516	AHL15_OX_rep2_peak_7806	135	.	3	10462793	10463793	-	619	TESprom	OX_rep2	AT3G28120	NA	0	NA	NA	NA	NA	NA
3	10468996	10469528	AHL15_OX_rep2_peak_7809	450	.	3	10468958	10469958	+	532	TESprom	OX_rep2	AT3G28130	UMAMIT44	352.688	-0.195303	0.14806	-1.31908	0.187141	0.346513
3	10509459	10511787	AHL15_OX_rep2_peak_7813	1132	.	3	10509265	10510265	+	806	TESprom	OX_rep2	AT3G28180	ATCSLC04	968.687	0.540145	0.131513	4.10716	4.00549e-05	0.000275233
3	10541785	10544441	AHL15_OX_rep2_peak_7820	666	.	3	10543596	10544596	-	845	TESprom	OX_rep2	AT3G05465	NA	NA	NA	NA	NA	NA	NA
3	10591900	10593074	AHL15_OX_rep2_peak_7829	183	.	3	10592689	10593685	-	385	TESprom	OX_rep2	AT3G28345	ABCB15	77.3451	-1.06128	0.254509	-4.16992	3.04703e-05	0.000216099
3	10687368	10688074	AHL15_OX_rep2_peak_7842	413	.	3	10687429	10688322	+	645	TESprom	OX_rep2	AT3G28510	NA	0.671081	2.28368	2.88077	0.792732	0.427934	0.623272
3	10687368	10688074	AHL15_OX_rep2_peak_7842	413	.	3	10687636	10688322	+	438	TESprom	OX_rep2	AT3G28510	NA	0.671081	2.28368	2.88077	0.792732	0.427934	0.623272
3	10708542	10709261	AHL15_OX_rep2_peak_7846	1016	.	3	10708591	10709591	+	670	TESprom	OX_rep2	AT3G28560	NA	1.62179	-0.472729	1.41967	-0.332986	0.739145	0.875143
3	10717707	10718310	AHL15_OX_rep2_peak_7849	468	.	3	10717393	10718319	+	603	TESprom	OX_rep2	AT3G28580	NA	2.41065	-0.780168	1.79985	-0.433462	0.664679	0.823643
3	10724306	10724718	AHL15_OX_rep2_peak_7852	110	.	3	10723995	10724989	+	412	TESprom	OX_rep2	AT3G28600	NA	0.705835	0.499123	2.02017	0.24707	0.804854	0.913088
3	10752304	10752987	AHL15_OX_rep2_peak_7857	516	.	3	10752503	10752734	+	231	TESprom	OX_rep2	AT3G28685	NA	0	NA	NA	NA	NA	NA
3	10752304	10752987	AHL15_OX_rep2_peak_7857	516	.	3	10752503	10753503	+	484	TESprom	OX_rep2	AT3G28685	NA	0	NA	NA	NA	NA	NA
3	10757862	10758626	AHL15_OX_rep2_peak_7859	708	.	3	10757885	10758885	+	741	TESprom	OX_rep2	AT3G28690	PBL36	462.856	0.440105	0.133431	3.29838	0.000972441	0.00451657
3	10757862	10758626	AHL15_OX_rep2_peak_7859	708	.	3	10758392	10759392	-	234	TESprom	OX_rep2	AT3G28695	NA	0	NA	NA	NA	NA	NA
3	10899979	10902037	AHL15_OX_rep2_peak_7888	1299	.	3	10901002	10901900	-	898	TESprom	OX_rep2	AT3G28900	NA	2475.29	-0.409958	0.141027	-2.90695	0.00364966	0.0140696
3	10899979	10902037	AHL15_OX_rep2_peak_7888	1299	.	3	10901002	10902002	-	1000	TESprom	OX_rep2	AT3G28900	NA	2475.29	-0.409958	0.141027	-2.90695	0.00364966	0.0140696
3	10987259	10987655	AHL15_OX_rep2_peak_7906	135	.	3	10987203	10987784	-	396	TESprom	OX_rep2	AT3G28970	AAR3	272.465	0.227621	0.129312	1.76024	0.0783669	0.177002
3	11010214	11010662	AHL15_OX_rep2_peak_7915	98	.	3	11010261	11011261	-	401	TESprom	OX_rep2	AT3G29030	ATEXP5	525.864	0.00593251	0.125706	0.0471936	0.962359	0.978115
3	11071419	11073238	AHL15_OX_rep2_peak_7930	635	.	3	11071376	11072376	+	957	TESprom	OX_rep2	AT3G29080	NA	0	NA	NA	NA	NA	NA
3	11151377	11153969	AHL15_OX_rep2_peak_7947	605	.	3	11151633	11152633	+	1000	TESprom	OX_rep2	AT3G29180	NA	448.767	0.412063	0.0833366	4.94457	7.63135e-07	7.55517e-06
3	11248041	11248497	AHL15_OX_rep2_peak_7970	110	.	3	11247873	11248671	+	456	TESprom	OX_rep2	AT3G29300	NA	1.42968	-3.52368	1.97897	-1.78056	0.0749845	0.170988
3	11248041	11248497	AHL15_OX_rep2_peak_7970	110	.	3	11247873	11248671	-	456	TESprom	OX_rep2	AT3G29305	NA	0	NA	NA	NA	NA	NA
3	11265600	11266802	AHL15_OX_rep2_peak_7971	666	.	3	11266006	11267006	-	796	TESprom	OX_rep2	AT3G29360	UGD2	1540.52	0.00483409	0.123031	0.0392917	0.968658	0.981788
3	11283723	11284366	AHL15_OX_rep2_peak_7974	235	.	3	11283524	11284394	-	643	TESprom	OX_rep2	AT3G29385	NA	0	NA	NA	NA	NA	NA
3	11302121	11302600	AHL15_OX_rep2_peak_7980	190	.	3	11301430	11302430	-	309	TESprom	OX_rep2	AT3G29410	TPS25	9.17664	1.3142	0.602765	2.18029	0.0292362	0.0799072
3	11396961	11398808	AHL15_OX_rep2_peak_7996	1227	.	3	11397591	11398591	-	1000	TESprom	OX_rep2	AT3G29590	AT5MAT	22.6081	-2.1277	0.532231	-3.99771	6.39595e-05	0.000418715
3	11448852	11449476	AHL15_OX_rep2_peak_8006	227	.	3	11449095	11450095	-	381	TESprom	OX_rep2	AT3G05815	NA	NA	NA	NA	NA	NA	NA
3	11450593	11451103	AHL15_OX_rep2_peak_8007	251	.	3	11450334	11450870	-	277	TESprom	OX_rep2	AT3G05825	NA	NA	NA	NA	NA	NA	NA
3	11450593	11451103	AHL15_OX_rep2_peak_8007	251	.	3	11450334	11450870	-	277	TESprom	OX_rep2	AT3G05825	NA	NA	NA	NA	NA	NA	NA
3	11467313	11467671	AHL15_OX_rep2_peak_8011	45	.	3	11467254	11467963	-	358	TESprom	OX_rep2	AT3G29636	NA	0	NA	NA	NA	NA	NA
3	11467313	11467671	AHL15_OX_rep2_peak_8011	45	.	3	11467490	11467963	-	181	TESprom	OX_rep2	AT3G29636	NA	0	NA	NA	NA	NA	NA
3	11469252	11470559	AHL15_OX_rep2_peak_8012	299	.	3	11469373	11470373	-	1000	TESprom	OX_rep2	AT3G29631	NA	NA	NA	NA	NA	NA	NA
3	11469252	11470559	AHL15_OX_rep2_peak_8012	299	.	3	11469373	11470254	-	881	TESprom	OX_rep2	AT3G29631	NA	NA	NA	NA	NA	NA	NA
3	11469252	11470559	AHL15_OX_rep2_peak_8012	299	.	3	11469373	11470373	-	1000	TESprom	OX_rep2	AT3G29631	NA	NA	NA	NA	NA	NA	NA
3	11469252	11470559	AHL15_OX_rep2_peak_8012	299	.	3	11469373	11470373	-	1000	TESprom	OX_rep2	AT3G29631	NA	NA	NA	NA	NA	NA	NA
3	11472124	11473140	AHL15_OX_rep2_peak_8013	359	.	3	11472130	11472540	+	410	TESprom	OX_rep2	AT3G05855	NA	NA	NA	NA	NA	NA	NA
3	11472124	11473140	AHL15_OX_rep2_peak_8013	359	.	3	11472130	11472540	+	410	TESprom	OX_rep2	AT3G05855	NA	NA	NA	NA	NA	NA	NA
3	11472124	11473140	AHL15_OX_rep2_peak_8013	359	.	3	11472130	11472540	+	410	TESprom	OX_rep2	AT3G05855	NA	NA	NA	NA	NA	NA	NA
3	11477994	11478697	AHL15_OX_rep2_peak_8014	169	.	3	11477632	11478632	-	638	TESprom	OX_rep2	AT3G29639	NA	0.456235	-1.88276	2.8632	-0.657573	0.510813	0.700396
3	11482696	11483331	AHL15_OX_rep2_peak_8015	404	.	3	11482803	11483803	-	528	TESprom	OX_rep2	AT3G05895	NA	NA	NA	NA	NA	NA	NA
3	11482696	11483331	AHL15_OX_rep2_peak_8015	404	.	3	11482803	11483033	-	230	TESprom	OX_rep2	AT3G05895	NA	NA	NA	NA	NA	NA	NA
3	11588416	11589586	AHL15_OX_rep2_peak_8027	1522	.	3	11588463	11589463	-	1000	TESprom	OX_rep2	AT3G29760	NA	235.328	-0.0263822	0.139899	-0.18858	0.850422	0.929408
3	11592562	11593306	AHL15_OX_rep2_peak_8028	487	.	3	11592923	11593923	-	383	TESprom	OX_rep2	AT3G29763	NA	0	NA	NA	NA	NA	NA
3	11718114	11718824	AHL15_OX_rep2_peak_8044	235	.	3	11718128	11719128	+	696	TESprom	OX_rep2	AT3G29797	NA	0	NA	NA	NA	NA	NA
3	11730666	11731379	AHL15_OX_rep2_peak_8048	141	.	3	11730350	11731350	+	684	TESprom	OX_rep2	AT3G29810	COBL2	112.149	1.86625	0.213968	8.72208	2.73146e-18	1.00357e-16
3	11913523	11914122	AHL15_OX_rep2_peak_8088	32	.	3	11913166	11914166	+	599	TESprom	OX_rep2	AT3G30260	AGL79	0.193604	-0.789991	3.59866	-0.219523	0.826242	0.913088
3	11926356	11927008	AHL15_OX_rep2_peak_8090	190	.	3	11926139	11927139	+	652	TESprom	OX_rep2	AT3G30305	NA	NA	NA	NA	NA	NA	NA
3	11926356	11927008	AHL15_OX_rep2_peak_8090	190	.	3	11926139	11927139	+	652	TESprom	OX_rep2	AT3G30305	NA	NA	NA	NA	NA	NA	NA
3	12349759	12350311	AHL15_OX_rep2_peak_8136	220	.	3	12349933	12350933	+	378	TESprom	OX_rep2	AT3G30720	DEG6	31.5636	0.182397	0.292094	0.624446	0.532335	0.718499
3	12560345	12561005	AHL15_OX_rep2_peak_8156	959	.	3	12559821	12560681	-	336	TESprom	OX_rep2	AT3G30823	NA	NA	NA	NA	NA	NA	NA
3	12970242	12970789	AHL15_OX_rep2_peak_8208	275	.	3	12969684	12970684	+	442	TESprom	OX_rep2	AT3G06235	NA	NA	NA	NA	NA	NA	NA
3	12970242	12970789	AHL15_OX_rep2_peak_8208	275	.	3	12969684	12970684	+	442	TESprom	OX_rep2	AT3G06235	NA	NA	NA	NA	NA	NA	NA
3	13066772	13067463	AHL15_OX_rep2_peak_8220	625	.	3	13066625	13067625	-	691	TESprom	OX_rep2	AT3G32050	NA	0	NA	NA	NA	NA	NA
3	14315956	14316362	AHL15_OX_rep2_peak_8287	41	.	3	14315634	14316498	+	406	TESprom	OX_rep2	AT3G42160	NA	0	NA	NA	NA	NA	NA
3	14952371	14953165	AHL15_OX_rep2_peak_8347	413	.	3	14952436	14953436	-	729	TESprom	OX_rep2	AT3G06485	NA	NA	NA	NA	NA	NA	NA
3	15080713	15081100	AHL15_OX_rep2_peak_8365	75	.	3	15080687	15081656	+	387	TESprom	OX_rep2	AT3G06525	NA	NA	NA	NA	NA	NA	NA
3	15090613	15091626	AHL15_OX_rep2_peak_8368	212	.	3	15091047	15091520	-	473	TESprom	OX_rep2	AT3G43110	NA	20.4666	-3.43491	0.678335	-5.06374	4.11111e-07	4.26302e-06
3	15168542	15169536	AHL15_OX_rep2_peak_8372	729	.	3	15168225	15169225	+	683	TESprom	OX_rep2	AT3G43160	MEE38	0	NA	NA	NA	NA	NA
3	15228746	15229187	AHL15_OX_rep2_peak_8386	169	.	3	15228777	15229777	-	410	TESprom	OX_rep2	AT3G43280	NA	0	NA	NA	NA	NA	NA
3	15228746	15229187	AHL15_OX_rep2_peak_8386	169	.	3	15228682	15229682	+	441	TESprom	OX_rep2	AT3G06565	NA	NA	NA	NA	NA	NA	NA
3	15338921	15340346	AHL15_OX_rep2_peak_8394	970	.	3	15339503	15340503	-	843	TESprom	OX_rep2	AT3G43410	NA	0	NA	NA	NA	NA	NA
3	15338921	15340346	AHL15_OX_rep2_peak_8394	970	.	3	15339503	15340170	-	667	TESprom	OX_rep2	AT3G43410	NA	0	NA	NA	NA	NA	NA
3	15341565	15342877	AHL15_OX_rep2_peak_8395	687	.	3	15341811	15342811	-	1000	TESprom	OX_rep2	AT3G43415	NA	NA	NA	NA	NA	NA	NA
3	15341565	15342877	AHL15_OX_rep2_peak_8395	687	.	3	15342314	15342811	-	497	TESprom	OX_rep2	AT3G43415	NA	NA	NA	NA	NA	NA	NA
3	15366839	15367545	AHL15_OX_rep2_peak_8403	212	.	3	15366768	15367545	+	706	TESprom	OX_rep2	AT3G06625	NA	NA	NA	NA	NA	NA	NA
3	15401631	15402437	AHL15_OX_rep2_peak_8407	104	.	3	15401320	15402320	-	689	TESprom	OX_rep2	AT3G43505	LCR30	0	NA	NA	NA	NA	NA
3	15401631	15402437	AHL15_OX_rep2_peak_8407	104	.	3	15401123	15402123	+	492	TESprom	OX_rep2	AT3G43503	NA	NA	NA	NA	NA	NA	NA
3	15565984	15566675	AHL15_OX_rep2_peak_8425	697	.	3	15566047	15567047	+	628	TESprom	OX_rep2	AT3G43660	NA	0	NA	NA	NA	NA	NA
3	15603836	15604521	AHL15_OX_rep2_peak_8427	308	.	3	15603898	15604898	+	623	TESprom	OX_rep2	AT3G43700	ATBPM6	120.176	0.302638	0.142543	2.12314	0.0337421	0.0897693
3	15614188	15615015	AHL15_OX_rep2_peak_8431	718	.	3	15614385	15615385	-	630	TESprom	OX_rep2	AT3G43720	LTPG2	1064.18	-0.371674	0.0956026	-3.8877	0.000101199	0.000631315
3	15645698	15646149	AHL15_OX_rep2_peak_8441	176	.	3	15645688	15646459	+	451	TESprom	OX_rep2	AT3G43740	NA	571.52	0.971942	0.122251	7.95035	1.85986e-15	5.30186e-14
3	15659231	15660683	AHL15_OX_rep2_peak_8443	404	.	3	15660126	15660769	+	557	TESprom	OX_rep2	AT3G43790	ZIFL2	73.1956	1.44811	0.246048	5.88549	3.96876e-09	5.64307e-08
3	15763359	15764209	AHL15_OX_rep2_peak_8460	506	.	3	15763406	15764264	-	803	TESprom	OX_rep2	AT3G43940	NA	0	NA	NA	NA	NA	NA
3	15763359	15764209	AHL15_OX_rep2_peak_8460	506	.	3	15763406	15764264	-	803	TESprom	OX_rep2	AT3G43940	NA	0	NA	NA	NA	NA	NA
3	15776165	15776889	AHL15_OX_rep2_peak_8462	413	.	3	15776407	15777407	-	482	TESprom	OX_rep2	AT3G43970	NA	0.313955	1.97199	3.50107	0.563254	0.573262	0.753658
3	15781961	15782464	AHL15_OX_rep2_peak_8464	135	.	3	15781537	15782360	-	399	TESprom	OX_rep2	AT3G43990	NA	0	NA	NA	NA	NA	NA
3	15803093	15804298	AHL15_OX_rep2_peak_8468	212	.	3	15802855	15803855	+	762	TESprom	OX_rep2	AT3G44020	NA	324.242	0.757047	0.0919638	8.23201	1.84102e-16	5.69183e-15
3	15826726	15827990	AHL15_OX_rep2_peak_8473	1857	.	3	15827152	15828152	-	838	TESprom	OX_rep2	AT3G44070	NA	0	NA	NA	NA	NA	NA
3	15826726	15827990	AHL15_OX_rep2_peak_8473	1857	.	3	15827152	15828152	-	838	TESprom	OX_rep2	AT3G44070	NA	0	NA	NA	NA	NA	NA
3	15837218	15839034	AHL15_OX_rep2_peak_8475	1422	.	3	15837951	15838951	+	1000	TESprom	OX_rep2	AT3G06725	NA	NA	NA	NA	NA	NA	NA
3	15837218	15839034	AHL15_OX_rep2_peak_8475	1422	.	3	15837951	15838951	+	1000	TESprom	OX_rep2	AT3G06725	NA	NA	NA	NA	NA	NA	NA
3	15867626	15868921	AHL15_OX_rep2_peak_8479	535	.	3	15867630	15868630	-	1000	TESprom	OX_rep2	AT3G44110	ATJ	3396.29	-0.427105	0.148895	-2.86849	0.00412438	0.0155965
3	15871283	15871823	AHL15_OX_rep2_peak_8480	190	.	3	15871256	15871925	-	540	TESprom	OX_rep2	AT3G06745	NA	NA	NA	NA	NA	NA	NA
3	15883913	15885072	AHL15_OX_rep2_peak_8484	2111	.	3	15884489	15885076	-	583	TESprom	OX_rep2	AT3G44140	NA	0	NA	NA	NA	NA	NA
3	15929640	15930170	AHL15_OX_rep2_peak_8495	205	.	3	15929839	15930839	+	331	TESprom	OX_rep2	AT3G44220	NHL17	38.1613	0.24789	0.318954	0.777197	0.437043	0.632016
3	15951313	15952093	AHL15_OX_rep2_peak_8499	141	.	3	15951007	15952007	-	694	TESprom	OX_rep2	AT3G44260	AtCAF1a	319.492	0.456213	0.266544	1.71159	0.0869727	0.192374
3	15953349	15954427	AHL15_OX_rep2_peak_8500	468	.	3	15953538	15954538	-	889	TESprom	OX_rep2	AT3G44261	NA	0	NA	NA	NA	NA	NA
3	15985892	15986596	AHL15_OX_rep2_peak_8506	190	.	3	15985535	15986535	+	643	TESprom	OX_rep2	AT3G44300	AtNIT2	31.599	-1.97531	0.416536	-4.74223	2.11383e-06	1.91678e-05
3	16021549	16022054	AHL15_OX_rep2_peak_8513	141	.	3	16021574	16022574	-	480	TESprom	OX_rep2	AT3G44350	anac061	0.611663	-2.2668	2.71881	-0.833746	0.404424	0.600656
3	16021549	16022054	AHL15_OX_rep2_peak_8513	141	.	3	16021574	16022574	-	480	TESprom	OX_rep2	AT3G44350	anac061	0.611663	-2.2668	2.71881	-0.833746	0.404424	0.600656
3	16035274	16036237	AHL15_OX_rep2_peak_8516	155	.	3	16035273	16036114	-	840	TESprom	OX_rep2	AT3G44380	NA	137.725	-0.378055	0.164061	-2.30436	0.0212027	0.0615668
3	16037148	16038033	AHL15_OX_rep2_peak_8517	2555	.	3	16037262	16038262	-	771	TESprom	OX_rep2	AT3G06795	NA	NA	NA	NA	NA	NA	NA
3	16037148	16038033	AHL15_OX_rep2_peak_8517	2555	.	3	16037262	16038262	-	771	TESprom	OX_rep2	AT3G06795	NA	NA	NA	NA	NA	NA	NA
3	16065802	16066689	AHL15_OX_rep2_peak_8522	858	.	3	16066392	16067392	-	297	TESprom	OX_rep2	AT3G44428	NA	0	NA	NA	NA	NA	NA
3	16067740	16068216	AHL15_OX_rep2_peak_8523	135	.	3	16067839	16068256	-	377	TESprom	OX_rep2	AT3G44435	NA	NA	NA	NA	NA	NA	NA
3	16067740	16068216	AHL15_OX_rep2_peak_8523	135	.	3	16067725	16068256	-	476	TESprom	OX_rep2	AT3G44435	NA	NA	NA	NA	NA	NA	NA
3	16067740	16068216	AHL15_OX_rep2_peak_8523	135	.	3	16067725	16068256	-	476	TESprom	OX_rep2	AT3G44435	NA	NA	NA	NA	NA	NA	NA
3	16072121	16072639	AHL15_OX_rep2_peak_8524	148	.	3	16072151	16072448	-	297	TESprom	OX_rep2	AT3G44444	NA	0	NA	NA	NA	NA	NA
3	16098993	16100843	AHL15_OX_rep2_peak_8531	1299	.	3	16098599	16099599	+	606	TESprom	OX_rep2	AT3G44490	HDA17	0.572105	-2.20841	2.7447	-0.804608	0.421046	0.617622
3	16121899	16122434	AHL15_OX_rep2_peak_8535	183	.	3	16121534	16122534	+	535	TESprom	OX_rep2	AT3G44530	HIRA	210.91	-0.0840027	0.113699	-0.738818	0.460017	0.654165
3	16122853	16123467	AHL15_OX_rep2_peak_8536	197	.	3	16122413	16123413	-	560	TESprom	OX_rep2	AT3G06845	NA	NA	NA	NA	NA	NA	NA
3	16234417	16235894	AHL15_OX_rep2_peak_8558	1831	.	3	16235297	16236297	-	597	TESprom	OX_rep2	AT3G44695	NA	NA	NA	NA	NA	NA	NA
3	16294296	16295195	AHL15_OX_rep2_peak_8574	212	.	3	16294852	16295464	-	343	TESprom	OX_rep2	AT3G44740	NA	96.3188	-0.121154	0.182535	-0.663729	0.506864	0.697433
3	16294296	16295195	AHL15_OX_rep2_peak_8574	212	.	3	16294852	16295852	-	343	TESprom	OX_rep2	AT3G44740	NA	96.3188	-0.121154	0.182535	-0.663729	0.506864	0.697433
3	16307447	16308083	AHL15_OX_rep2_peak_8575	793	.	3	16306730	16307730	+	283	TESprom	OX_rep2	AT3G06915	NA	NA	NA	NA	NA	NA	NA
3	16307447	16308083	AHL15_OX_rep2_peak_8575	793	.	3	16307243	16307730	+	283	TESprom	OX_rep2	AT3G06915	NA	NA	NA	NA	NA	NA	NA
3	16357194	16358144	AHL15_OX_rep2_peak_8583	645	.	3	16357495	16358495	-	649	TESprom	OX_rep2	AT3G44810	NA	0	NA	NA	NA	NA	NA
3	16381503	16382094	AHL15_OX_rep2_peak_8589	506	.	3	16381434	16382218	+	591	TESprom	OX_rep2	AT3G44860	FAMT	37.6755	1.13276	1.64016	0.690642	0.489791	0.681435
3	16381503	16382094	AHL15_OX_rep2_peak_8589	506	.	3	16381434	16382218	+	591	TESprom	OX_rep2	AT3G44860	FAMT	37.6755	1.13276	1.64016	0.690642	0.489791	0.681435
3	16429992	16431018	AHL15_OX_rep2_peak_8599	506	.	3	16429403	16430403	+	411	TESprom	OX_rep2	AT3G44960	NA	12.053	-0.594049	0.59115	-1.00491	0.314942	0.505376
3	16470291	16471469	AHL15_OX_rep2_peak_8612	993	.	3	16470360	16471360	-	1000	TESprom	OX_rep2	AT3G45030	NA	3525.64	-0.400127	0.126795	-3.15569	0.00160118	0.00695509
3	16487509	16488631	AHL15_OX_rep2_peak_8615	162	.	3	16487577	16488577	-	1000	TESprom	OX_rep2	AT3G45080	NA	0	NA	NA	NA	NA	NA
3	16497358	16497719	AHL15_OX_rep2_peak_8617	86	.	3	16497340	16498170	+	361	TESprom	OX_rep2	AT3G45093	NA	0	NA	NA	NA	NA	NA
3	16497358	16497719	AHL15_OX_rep2_peak_8617	86	.	3	16497340	16498170	-	361	TESprom	OX_rep2	AT3G06955	NA	NA	NA	NA	NA	NA	NA
3	16507354	16508136	AHL15_OX_rep2_peak_8618	1027	.	3	16507415	16508169	+	721	TESprom	OX_rep2	AT3G45100	SETH2	207.801	0.283038	0.120287	2.35303	0.0186213	0.0553414
3	16522994	16523786	AHL15_OX_rep2_peak_8622	212	.	3	16522876	16523876	-	792	TESprom	OX_rep2	AT3G07045	NA	NA	NA	NA	NA	NA	NA
3	16529809	16531191	AHL15_OX_rep2_peak_8624	891	.	3	16529352	16530352	+	543	TESprom	OX_rep2	AT3G45140	ATLOX2	4601.14	-0.446552	0.380719	-1.17292	0.240829	0.416984
3	16540284	16541298	AHL15_OX_rep2_peak_8628	1155	.	3	16540614	16541614	-	684	TESprom	OX_rep2	AT3G45190	NA	751.23	0.171023	0.0895551	1.90969	0.0561727	0.136009
3	16540284	16541298	AHL15_OX_rep2_peak_8628	1155	.	3	16540614	16541614	-	684	TESprom	OX_rep2	AT3G45190	NA	751.23	0.171023	0.0895551	1.90969	0.0561727	0.136009
3	16555883	16556835	AHL15_OX_rep2_peak_8631	413	.	3	16555683	16556683	-	800	TESprom	OX_rep2	AT3G45210	NA	153.613	-0.317672	0.224939	-1.41226	0.157874	0.305211
3	16579300	16579832	AHL15_OX_rep2_peak_8637	212	.	3	16578928	16579734	+	434	TESprom	OX_rep2	AT3G45245	NA	0	NA	NA	NA	NA	NA
3	16612715	16616036	AHL15_OX_rep2_peak_8644	718	.	3	16614901	16615901	+	1000	TESprom	OX_rep2	AT3G45285	NA	0	NA	NA	NA	NA	NA
3	16612715	16616036	AHL15_OX_rep2_peak_8644	718	.	3	16614901	16615901	+	1000	TESprom	OX_rep2	AT3G45285	NA	0	NA	NA	NA	NA	NA
3	16626515	16627619	AHL15_OX_rep2_peak_8648	259	.	3	16627209	16628043	-	410	TESprom	OX_rep2	AT3G45310	NA	528.088	1.63588	0.0896739	18.2426	2.36899e-74	1.35229e-71
3	16660372	16660720	AHL15_OX_rep2_peak_8651	92	.	3	16660253	16660574	-	202	TESprom	OX_rep2	AT3G45430	LecRK-I.5	46.4887	-0.380366	0.32608	-1.16648	0.24342	0.419978
3	16660372	16660720	AHL15_OX_rep2_peak_8651	92	.	3	16660253	16660574	+	202	TESprom	OX_rep2	AT3G07125	NA	NA	NA	NA	NA	NA	NA
3	16677277	16678697	AHL15_OX_rep2_peak_8652	1385	.	3	16677433	16678433	-	1000	TESprom	OX_rep2	AT3G45460	RFA7	0	NA	NA	NA	NA	NA
3	16681548	16682519	AHL15_OX_rep2_peak_8653	128	.	3	16682203	16683043	-	316	TESprom	OX_rep2	AT3G45480	RFA6	0	NA	NA	NA	NA	NA
3	16681548	16682519	AHL15_OX_rep2_peak_8653	128	.	3	16682203	16683203	-	316	TESprom	OX_rep2	AT3G45480	RFA6	0	NA	NA	NA	NA	NA
3	16685610	16686992	AHL15_OX_rep2_peak_8655	595	.	3	16685961	16686961	-	1000	TESprom	OX_rep2	AT3G45490	NA	1.14965	1.37357	2.07495	0.661976	0.507986	0.698336
3	16687919	16688356	AHL15_OX_rep2_peak_8656	86	.	3	16687893	16688417	-	437	TESprom	OX_rep2	AT3G45500	NA	0	NA	NA	NA	NA	NA
3	16699936	16700452	AHL15_OX_rep2_peak_8658	197	.	3	16700132	16700828	-	320	TESprom	OX_rep2	AT3G45530	NA	1.71255	0.47859	1.62212	0.295041	0.767963	0.888628
3	16705979	16706458	AHL15_OX_rep2_peak_8659	212	.	3	16705311	16706311	-	332	TESprom	OX_rep2	AT3G45540	RFA8	0	NA	NA	NA	NA	NA
3	16731957	16732332	AHL15_OX_rep2_peak_8665	86	.	3	16731764	16732539	-	375	TESprom	OX_rep2	AT3G07175	NA	NA	NA	NA	NA	NA	NA
3	16731957	16732332	AHL15_OX_rep2_peak_8665	86	.	3	16731764	16732539	-	375	TESprom	OX_rep2	AT3G07175	NA	NA	NA	NA	NA	NA	NA
3	16731957	16732332	AHL15_OX_rep2_peak_8665	86	.	3	16731764	16732539	-	375	TESprom	OX_rep2	AT3G07175	NA	NA	NA	NA	NA	NA	NA
3	16756208	16756589	AHL15_OX_rep2_peak_8670	205	.	3	16756290	16756570	-	280	TESprom	OX_rep2	AT3G45645	NA	NA	NA	NA	NA	NA	NA
3	16756208	16756589	AHL15_OX_rep2_peak_8670	205	.	3	16756290	16756570	-	280	TESprom	OX_rep2	AT3G45645	NA	NA	NA	NA	NA	NA	NA
3	16756208	16756589	AHL15_OX_rep2_peak_8670	205	.	3	16756290	16756570	-	280	TESprom	OX_rep2	AT3G45645	NA	NA	NA	NA	NA	NA	NA
3	16756208	16756589	AHL15_OX_rep2_peak_8670	205	.	3	16756290	16756570	-	280	TESprom	OX_rep2	AT3G45645	NA	NA	NA	NA	NA	NA	NA
3	16767421	16768013	AHL15_OX_rep2_peak_8671	676	.	3	16767123	16768074	-	592	TESprom	OX_rep2	AT3G45673	NA	0	NA	NA	NA	NA	NA
3	16767421	16768013	AHL15_OX_rep2_peak_8671	676	.	3	16767123	16767761	+	340	TESprom	OX_rep2	AT3G07225	NA	NA	NA	NA	NA	NA	NA
3	16826385	16828621	AHL15_OX_rep2_peak_8676	1336	.	3	16827644	16828644	-	977	TESprom	OX_rep2	AT3G07275	NA	NA	NA	NA	NA	NA	NA
3	16832093	16832771	AHL15_OX_rep2_peak_8677	422	.	3	16831725	16832725	-	632	TESprom	OX_rep2	AT3G45810	RbohJ	0	NA	NA	NA	NA	NA
3	16839390	16839896	AHL15_OX_rep2_peak_8678	535	.	3	16839029	16840029	-	506	TESprom	OX_rep2	AT3G45820	NA	0	NA	NA	NA	NA	NA
3	16839390	16839896	AHL15_OX_rep2_peak_8678	535	.	3	16839029	16840029	-	506	TESprom	OX_rep2	AT3G45820	NA	0	NA	NA	NA	NA	NA
3	16898424	16898799	AHL15_OX_rep2_peak_8685	70	.	3	16898013	16899010	+	375	TESprom	OX_rep2	AT3G07315	NA	NA	NA	NA	NA	NA	NA
3	16910856	16911765	AHL15_OX_rep2_peak_8689	141	.	3	16911284	16912119	-	481	TESprom	OX_rep2	AT3G46020	NA	86.7256	-0.72423	0.208852	-3.46767	0.000524989	0.00265547
3	16910856	16911765	AHL15_OX_rep2_peak_8689	141	.	3	16911284	16912284	-	481	TESprom	OX_rep2	AT3G46020	NA	86.7256	-0.72423	0.208852	-3.46767	0.000524989	0.00265547
3	16921946	16922333	AHL15_OX_rep2_peak_8691	155	.	3	16921513	16922513	-	387	TESprom	OX_rep2	AT3G46080	NA	1.38775	-0.822609	2.39855	-0.342961	0.731628	0.869697
3	16947173	16947874	AHL15_OX_rep2_peak_8698	708	.	3	16946699	16947699	+	526	TESprom	OX_rep2	AT3G46130	ATMYB48	113.512	-0.42343	0.193053	-2.19334	0.028283	0.0777467
3	16975116	16976313	AHL15_OX_rep2_peak_8701	235	.	3	16975630	16975996	-	366	TESprom	OX_rep2	AT3G46210	NA	303.506	-0.82284	0.133074	-6.18331	6.27728e-10	1.00351e-08
3	17092092	17092594	AHL15_OX_rep2_peak_8718	92	.	3	17092065	17092847	-	502	TESprom	OX_rep2	AT3G46450	NA	326.824	0.514895	0.099934	5.15235	2.57239e-07	2.78852e-06
3	17099039	17099802	AHL15_OX_rep2_peak_8720	267	.	3	17098915	17099915	-	763	TESprom	OX_rep2	AT3G46470	NA	0	NA	NA	NA	NA	NA
3	17150057	17152515	AHL15_OX_rep2_peak_8725	487	.	3	17149823	17150823	+	766	TESprom	OX_rep2	AT3G46585	NA	0	NA	NA	NA	NA	NA
3	17156547	17157689	AHL15_OX_rep2_peak_8726	1144	.	3	17156240	17157240	+	693	TESprom	OX_rep2	AT3G46590	ATTRP2	929.656	0.77104	0.125475	6.14499	7.99677e-10	1.25608e-08
3	17197143	17197601	AHL15_OX_rep2_peak_8729	75	.	3	17196743	17197397	-	254	TESprom	OX_rep2	AT3G46690	NA	7.43322	-2.60184	0.853066	-3.04999	0.00228853	0.00941478
3	17197143	17197601	AHL15_OX_rep2_peak_8729	75	.	3	17196743	17197442	-	299	TESprom	OX_rep2	AT3G46690	NA	7.43322	-2.60184	0.853066	-3.04999	0.00228853	0.00941478
3	17209215	17210729	AHL15_OX_rep2_peak_8731	478	.	3	17209618	17210618	-	1000	TESprom	OX_rep2	AT3G46720	NA	5.12752	-2.81931	1.04671	-2.69351	0.00707047	0.0246862
3	17244303	17245848	AHL15_OX_rep2_peak_8733	526	.	3	17245227	17246227	-	621	TESprom	OX_rep2	AT3G46830	ATRAB-A2C	547.196	-0.00170597	0.110023	-0.0155055	0.987629	0.992421
3	17250268	17250751	AHL15_OX_rep2_peak_8734	110	.	3	17250035	17251010	+	483	TESprom	OX_rep2	AT3G07545	NA	NA	NA	NA	NA	NA	NA
3	17250268	17250751	AHL15_OX_rep2_peak_8734	110	.	3	17250035	17251010	+	483	TESprom	OX_rep2	AT3G07545	NA	NA	NA	NA	NA	NA	NA
3	17255614	17256329	AHL15_OX_rep2_peak_8735	585	.	3	17255802	17256262	+	460	TESprom	OX_rep2	AT3G07555	NA	NA	NA	NA	NA	NA	NA
3	17255614	17256329	AHL15_OX_rep2_peak_8735	585	.	3	17255802	17256262	+	460	TESprom	OX_rep2	AT3G07555	NA	NA	NA	NA	NA	NA	NA
3	17321547	17322013	AHL15_OX_rep2_peak_8744	299	.	3	17321077	17322077	+	466	TESprom	OX_rep2	AT3G47020	SGIP1	0	NA	NA	NA	NA	NA
3	17321547	17322013	AHL15_OX_rep2_peak_8744	299	.	3	17321077	17322077	+	466	TESprom	OX_rep2	AT3G47020	SGIP1	0	NA	NA	NA	NA	NA
3	17355547	17356664	AHL15_OX_rep2_peak_8745	1950	.	3	17355086	17356086	+	539	TESprom	OX_rep2	AT3G47130	NA	0.0757604	-0.469397	3.59866	-0.130436	0.896221	0.937923
3	17355547	17356664	AHL15_OX_rep2_peak_8745	1950	.	3	17355590	17356086	+	496	TESprom	OX_rep2	AT3G47130	NA	0.0757604	-0.469397	3.59866	-0.130436	0.896221	0.937923
3	17370931	17371644	AHL15_OX_rep2_peak_8750	104	.	3	17370494	17371467	-	536	TESprom	OX_rep2	AT3G07645	NA	NA	NA	NA	NA	NA	NA
3	17372163	17372812	AHL15_OX_rep2_peak_8751	478	.	3	17371771	17372730	-	567	TESprom	OX_rep2	AT3G47180	CTL16	15.9137	-0.413845	0.433043	-0.955667	0.339241	0.533216
3	17372163	17372812	AHL15_OX_rep2_peak_8751	478	.	3	17371771	17372730	-	567	TESprom	OX_rep2	AT3G47180	CTL16	15.9137	-0.413845	0.433043	-0.955667	0.339241	0.533216
3	17373699	17374240	AHL15_OX_rep2_peak_8752	506	.	3	17373547	17374378	-	541	TESprom	OX_rep2	AT3G47190	GA2ox10	0.147933	1.66608	3.5546	0.46871	0.639277	0.803933
3	17373699	17374240	AHL15_OX_rep2_peak_8752	506	.	3	17373547	17374378	-	541	TESprom	OX_rep2	AT3G47190	GA2ox10	0.147933	1.66608	3.5546	0.46871	0.639277	0.803933
3	17383390	17384063	AHL15_OX_rep2_peak_8754	526	.	3	17383257	17384257	-	673	TESprom	OX_rep2	AT3G07655	NA	NA	NA	NA	NA	NA	NA
3	17383390	17384063	AHL15_OX_rep2_peak_8754	526	.	3	17383257	17384257	-	673	TESprom	OX_rep2	AT3G07655	NA	NA	NA	NA	NA	NA	NA
3	17402001	17402520	AHL15_OX_rep2_peak_8757	128	.	3	17401871	17402761	-	519	TESprom	OX_rep2	AT3G07685	NA	NA	NA	NA	NA	NA	NA
3	17419259	17420020	AHL15_OX_rep2_peak_8759	141	.	3	17419220	17420220	+	761	TESprom	OX_rep2	AT3G07695	NA	NA	NA	NA	NA	NA	NA
3	17425904	17427615	AHL15_OX_rep2_peak_8760	771	.	3	17426972	17427949	-	643	TESprom	OX_rep2	AT3G07705	NA	NA	NA	NA	NA	NA	NA
3	17441742	17442182	AHL15_OX_rep2_peak_8761	98	.	3	17441567	17442567	+	440	TESprom	OX_rep2	AT3G47341	NA	0	NA	NA	NA	NA	NA
3	17512546	17513020	AHL15_OX_rep2_peak_8771	36	.	3	17511858	17512815	+	269	TESprom	OX_rep2	AT3G47510	NA	52.0033	-0.40254	0.272948	-1.47479	0.14027	0.278281
3	17519152	17520081	AHL15_OX_rep2_peak_8773	1227	.	3	17519411	17520411	-	670	TESprom	OX_rep2	AT3G07775	NA	NA	NA	NA	NA	NA	NA
3	17519152	17520081	AHL15_OX_rep2_peak_8773	1227	.	3	17519411	17520411	-	670	TESprom	OX_rep2	AT3G07775	NA	NA	NA	NA	NA	NA	NA
3	17531212	17531654	AHL15_OX_rep2_peak_8774	212	.	3	17531041	17532041	+	442	TESprom	OX_rep2	AT3G47570	NA	171.548	0.167169	0.169324	0.987275	0.323508	0.515305
3	17532053	17532470	AHL15_OX_rep2_peak_8775	122	.	3	17531745	17532611	-	417	TESprom	OX_rep2	AT3G07785	NA	NA	NA	NA	NA	NA	NA
3	17538543	17538895	AHL15_OX_rep2_peak_8777	28	.	3	17538288	17539288	-	352	TESprom	OX_rep2	AT3G47600	ATMYB94	153.103	-0.529587	0.163898	-3.2312	0.00123271	0.00556525
3	17599268	17599797	AHL15_OX_rep2_peak_8790	155	.	3	17599427	17600427	-	370	TESprom	OX_rep2	AT3G07815	NA	NA	NA	NA	NA	NA	NA
3	17599268	17599797	AHL15_OX_rep2_peak_8790	155	.	3	17599427	17600427	-	370	TESprom	OX_rep2	AT3G07815	NA	NA	NA	NA	NA	NA	NA
3	17599268	17599797	AHL15_OX_rep2_peak_8790	155	.	3	17599083	17599436	+	168	TESprom	OX_rep2	AT3G07805	NA	NA	NA	NA	NA	NA	NA
3	17599268	17599797	AHL15_OX_rep2_peak_8790	155	.	3	17599083	17599436	+	168	TESprom	OX_rep2	AT3G07805	NA	NA	NA	NA	NA	NA	NA
3	17600212	17600608	AHL15_OX_rep2_peak_8791	148	.	3	17599427	17600427	-	215	TESprom	OX_rep2	AT3G07815	NA	NA	NA	NA	NA	NA	NA
3	17600212	17600608	AHL15_OX_rep2_peak_8791	148	.	3	17599427	17600427	-	215	TESprom	OX_rep2	AT3G07815	NA	NA	NA	NA	NA	NA	NA
3	17605901	17606395	AHL15_OX_rep2_peak_8792	155	.	3	17605128	17606128	+	227	TESprom	OX_rep2	AT3G47740	ABCA3	0.277325	1.11204	3.54575	0.313625	0.753806	0.882035
3	17622932	17623754	AHL15_OX_rep2_peak_8793	478	.	3	17622915	17623915	+	822	TESprom	OX_rep2	AT3G47770	ABCA6	0	NA	NA	NA	NA	NA
3	17706302	17707543	AHL15_OX_rep2_peak_8803	605	.	3	17707159	17707917	-	384	TESprom	OX_rep2	AT3G47965	NA	58.0833	0.804033	0.235514	3.41395	0.00064029	0.0031459
3	17716259	17716957	AHL15_OX_rep2_peak_8804	825	.	3	17716349	17716863	-	514	TESprom	OX_rep2	AT3G48000	ALDH2	2658.28	0.307185	0.0880714	3.48791	0.000486805	0.00248271
3	17720394	17721107	AHL15_OX_rep2_peak_8805	267	.	3	17720169	17721136	-	713	TESprom	OX_rep2	AT3G48010	ATCNGC16	1.34512	2.32113	1.29276	1.79549	0.0725751	0.166622
3	17839643	17840522	AHL15_OX_rep2_peak_8812	925	.	3	17839345	17840345	+	702	TESprom	OX_rep2	AT3G07895	NA	NA	NA	NA	NA	NA	NA
3	17839643	17840522	AHL15_OX_rep2_peak_8812	925	.	3	17839345	17840345	+	702	TESprom	OX_rep2	AT3G07895	NA	NA	NA	NA	NA	NA	NA
3	17839643	17840522	AHL15_OX_rep2_peak_8812	925	.	3	17839345	17840345	+	702	TESprom	OX_rep2	AT3G07895	NA	NA	NA	NA	NA	NA	NA
3	17841162	17842568	AHL15_OX_rep2_peak_8813	1311	.	3	17841288	17842288	+	1000	TESprom	OX_rep2	AT3G48205	NA	0	NA	NA	NA	NA	NA
3	17847325	17847687	AHL15_OX_rep2_peak_8816	116	.	3	17846645	17847645	+	320	TESprom	OX_rep2	AT3G48208	NA	0	NA	NA	NA	NA	NA
3	17847325	17847687	AHL15_OX_rep2_peak_8816	116	.	3	17846645	17847645	+	320	TESprom	OX_rep2	AT3G48208	NA	0	NA	NA	NA	NA	NA
3	17878570	17879457	AHL15_OX_rep2_peak_8818	235	.	3	17878173	17879173	+	603	TESprom	OX_rep2	AT3G48270	CYP71A26	0	NA	NA	NA	NA	NA
3	17884378	17885228	AHL15_OX_rep2_peak_8819	404	.	3	17884541	17885464	-	687	TESprom	OX_rep2	AT3G48298	NA	0	NA	NA	NA	NA	NA
3	17884378	17885228	AHL15_OX_rep2_peak_8819	404	.	3	17884515	17885464	+	713	TESprom	OX_rep2	AT3G48290	CYP71A24	5.89613	-2.28256	0.874927	-2.60886	0.00908447	0.030456
3	17899310	17899788	AHL15_OX_rep2_peak_8821	212	.	3	17899351	17899784	+	433	TESprom	OX_rep2	AT3G48340	CEP2	7.45976	-5.8913	1.39866	-4.21209	2.53015e-05	0.000182821
3	17911981	17912397	AHL15_OX_rep2_peak_8822	59	.	3	17911877	17912877	+	416	TESprom	OX_rep2	AT3G07945	NA	NA	NA	NA	NA	NA	NA
3	17960706	17961165	AHL15_OX_rep2_peak_8827	235	.	3	17960625	17961123	+	417	TESprom	OX_rep2	AT3G07955	NA	NA	NA	NA	NA	NA	NA
3	17960706	17961165	AHL15_OX_rep2_peak_8827	235	.	3	17960625	17961123	+	417	TESprom	OX_rep2	AT3G07955	NA	NA	NA	NA	NA	NA	NA
3	17960706	17961165	AHL15_OX_rep2_peak_8827	235	.	3	17960625	17961123	+	417	TESprom	OX_rep2	AT3G07955	NA	NA	NA	NA	NA	NA	NA
3	17960706	17961165	AHL15_OX_rep2_peak_8827	235	.	3	17960625	17961123	+	417	TESprom	OX_rep2	AT3G07955	NA	NA	NA	NA	NA	NA	NA
3	18044756	18045319	AHL15_OX_rep2_peak_8841	342	.	3	18044368	18045368	+	563	TESprom	OX_rep2	AT3G48710	NA	247.08	-0.199796	0.192589	-1.03742	0.299539	0.487816
3	18069534	18069922	AHL15_OX_rep2_peak_8850	148	.	3	18069149	18070149	+	388	TESprom	OX_rep2	AT3G48745	NA	0	NA	NA	NA	NA	NA
3	18074980	18075726	AHL15_OX_rep2_peak_8852	656	.	3	18074641	18075641	+	661	TESprom	OX_rep2	AT3G48750	CDC2	610.643	0.196094	0.113218	1.732	0.0832733	0.18581
3	18170873	18172771	AHL15_OX_rep2_peak_8859	993	.	3	18170660	18171660	+	787	TESprom	OX_rep2	AT3G49020	NA	0	NA	NA	NA	NA	NA
3	18170873	18172771	AHL15_OX_rep2_peak_8859	993	.	3	18170660	18171660	+	787	TESprom	OX_rep2	AT3G49020	NA	0	NA	NA	NA	NA	NA
3	18176038	18177541	AHL15_OX_rep2_peak_8860	526	.	3	18176753	18177481	+	728	TESprom	OX_rep2	AT3G08025	NA	NA	NA	NA	NA	NA	NA
3	18176038	18177541	AHL15_OX_rep2_peak_8860	526	.	3	18176753	18177481	+	728	TESprom	OX_rep2	AT3G08025	NA	NA	NA	NA	NA	NA	NA
3	18176038	18177541	AHL15_OX_rep2_peak_8860	526	.	3	18176753	18177481	+	728	TESprom	OX_rep2	AT3G08025	NA	NA	NA	NA	NA	NA	NA
3	18179732	18180918	AHL15_OX_rep2_peak_8861	283	.	3	18179339	18180339	+	607	TESprom	OX_rep2	AT3G49045	NA	NA	NA	NA	NA	NA	NA
3	18275293	18276531	AHL15_OX_rep2_peak_8873	190	.	3	18275769	18276769	-	762	TESprom	OX_rep2	AT3G49300	NA	0.214423	0.171794	3.50682	0.0489886	0.960928	0.977841
3	18275293	18276531	AHL15_OX_rep2_peak_8873	190	.	3	18275442	18276442	+	1000	TESprom	OX_rep2	AT3G49290	ABIL2	259.516	-0.123952	0.11831	-1.04769	0.294781	0.482452
3	18277146	18277969	AHL15_OX_rep2_peak_8874	86	.	3	18277605	18278011	-	364	TESprom	OX_rep2	AT3G08050	NA	NA	NA	NA	NA	NA	NA
3	18277146	18277969	AHL15_OX_rep2_peak_8874	86	.	3	18277605	18278011	-	364	TESprom	OX_rep2	AT3G08050	NA	NA	NA	NA	NA	NA	NA
3	18295649	18296600	AHL15_OX_rep2_peak_8877	176	.	3	18295989	18296989	-	611	TESprom	OX_rep2	AT3G49350	NA	140.842	0.0494841	0.157819	0.313551	0.753862	0.882035
3	18301896	18302596	AHL15_OX_rep2_peak_8879	1120	.	3	18302006	18303006	-	590	TESprom	OX_rep2	AT3G49360	PGL2	168.065	0.172966	0.152707	1.13266	0.257356	0.437367
3	18317976	18318606	AHL15_OX_rep2_peak_8882	333	.	3	18318059	18319059	-	547	TESprom	OX_rep2	AT3G49400	NA	73.9451	0.229428	0.218172	1.05159	0.292987	0.480224
3	18454019	18455375	AHL15_OX_rep2_peak_8892	70	.	3	18454230	18454659	-	429	TESprom	OX_rep2	AT3G49760	AtbZIP5	3.07248	-1.19444	1.4975	-0.797625	0.425088	0.620866
3	18454019	18455375	AHL15_OX_rep2_peak_8892	70	.	3	18454230	18455230	-	1000	TESprom	OX_rep2	AT3G49760	AtbZIP5	3.07248	-1.19444	1.4975	-0.797625	0.425088	0.620866
3	18470381	18470985	AHL15_OX_rep2_peak_8896	116	.	3	18470624	18471056	-	361	TESprom	OX_rep2	AT3G49800	NA	322.999	0.40858	0.0993223	4.11368	3.89405e-05	0.00026868
3	18470381	18470985	AHL15_OX_rep2_peak_8896	116	.	3	18470624	18471056	-	361	TESprom	OX_rep2	AT3G49800	NA	322.999	0.40858	0.0993223	4.11368	3.89405e-05	0.00026868
3	18481772	18482311	AHL15_OX_rep2_peak_8898	291	.	3	18481821	18482248	+	427	TESprom	OX_rep2	AT3G49820	NA	0.485439	2.05817	2.04538	1.00625	0.314293	0.504645
3	18481772	18482311	AHL15_OX_rep2_peak_8898	291	.	3	18481821	18482248	+	427	TESprom	OX_rep2	AT3G49820	NA	0.485439	2.05817	2.04538	1.00625	0.314293	0.504645
3	18502947	18503812	AHL15_OX_rep2_peak_8901	162	.	3	18502778	18503710	+	763	TESprom	OX_rep2	AT3G08085	NA	NA	NA	NA	NA	NA	NA
3	18502947	18503812	AHL15_OX_rep2_peak_8901	162	.	3	18502778	18503710	+	763	TESprom	OX_rep2	AT3G08085	NA	NA	NA	NA	NA	NA	NA
3	18510972	18512003	AHL15_OX_rep2_peak_8902	190	.	3	18511265	18512136	+	738	TESprom	OX_rep2	AT3G49930	NA	15.2145	0.684593	0.463458	1.47714	0.139638	0.277403
3	18551283	18554035	AHL15_OX_rep2_peak_8909	739	.	3	18552940	18553940	-	1000	TESprom	OX_rep2	AT3G50050	NA	109.809	0.370157	0.178388	2.07501	0.0379856	0.0986588
3	18574428	18575019	AHL15_OX_rep2_peak_8915	110	.	3	18574548	18575431	+	471	TESprom	OX_rep2	AT3G50080	VFB2	192.322	0.175875	0.137865	1.2757	0.202061	0.366364
3	18577864	18578367	AHL15_OX_rep2_peak_8916	116	.	3	18577336	18578305	+	441	TESprom	OX_rep2	AT3G50090	NA	0	NA	NA	NA	NA	NA
3	18584759	18585179	AHL15_OX_rep2_peak_8917	155	.	3	18584813	18584999	-	186	TESprom	OX_rep2	AT3G50120	NA	66.2792	-0.722431	0.260925	-2.76873	0.00562747	0.0203312
3	18597674	18598480	AHL15_OX_rep2_peak_8918	478	.	3	18597646	18598428	-	754	TESprom	OX_rep2	AT3G50160	NA	0	NA	NA	NA	NA	NA
3	18607457	18608184	AHL15_OX_rep2_peak_8919	212	.	3	18607162	18608112	-	655	TESprom	OX_rep2	AT3G50190	NA	11.1159	1.77175	0.567385	3.12265	0.00179231	0.00764344
3	18607457	18608184	AHL15_OX_rep2_peak_8919	212	.	3	18607162	18608112	-	655	TESprom	OX_rep2	AT3G50190	NA	11.1159	1.77175	0.567385	3.12265	0.00179231	0.00764344
3	18616858	18617469	AHL15_OX_rep2_peak_8920	478	.	3	18616489	18617423	-	565	TESprom	OX_rep2	AT3G50220	IRX15	12.1448	-0.111907	0.51972	-0.215322	0.829516	0.914925
3	18758681	18759336	AHL15_OX_rep2_peak_8944	259	.	3	18758244	18759244	+	563	TESprom	OX_rep2	AT3G50540	NA	0	NA	NA	NA	NA	NA
3	18765402	18766610	AHL15_OX_rep2_peak_8946	386	.	3	18765748	18766748	-	862	TESprom	OX_rep2	AT3G50570	NA	70.467	0.614411	0.254208	2.41696	0.0156506	0.0480846
3	18767544	18768053	AHL15_OX_rep2_peak_8947	299	.	3	18767871	18768630	-	182	TESprom	OX_rep2	AT3G50580	NA	1.48619	4.16569	1.5428	2.70009	0.00693215	0.0242475
3	18767544	18768053	AHL15_OX_rep2_peak_8947	299	.	3	18767630	18768630	-	423	TESprom	OX_rep2	AT3G50580	NA	1.48619	4.16569	1.5428	2.70009	0.00693215	0.0242475
3	18787156	18788696	AHL15_OX_rep2_peak_8952	308	.	3	18786981	18787981	-	825	TESprom	OX_rep2	AT3G08120	NA	NA	NA	NA	NA	NA	NA
3	18787156	18788696	AHL15_OX_rep2_peak_8952	308	.	3	18787381	18787981	-	600	TESprom	OX_rep2	AT3G08120	NA	NA	NA	NA	NA	NA	NA
3	18812535	18813152	AHL15_OX_rep2_peak_8956	359	.	3	18812948	18813655	-	204	TESprom	OX_rep2	AT3G50660	AtDWF4	254.03	-0.0659006	0.12077	-0.545669	0.585293	0.763851
3	18849590	18850981	AHL15_OX_rep2_peak_8961	1373	.	3	18850532	18851532	-	449	TESprom	OX_rep2	AT3G50730	NA	0	NA	NA	NA	NA	NA
3	18890027	18890918	AHL15_OX_rep2_peak_8970	59	.	3	18890263	18890873	-	610	TESprom	OX_rep2	AT3G50820	OEC33	9500.18	-0.198622	0.0785464	-2.52872	0.0114479	0.0370424
3	18890027	18890918	AHL15_OX_rep2_peak_8970	59	.	3	18890263	18890873	-	610	TESprom	OX_rep2	AT3G50820	OEC33	9500.18	-0.198622	0.0785464	-2.52872	0.0114479	0.0370424
3	18895579	18896171	AHL15_OX_rep2_peak_8971	487	.	3	18895587	18896128	-	541	TESprom	OX_rep2	AT3G50840	NA	154.022	0.713689	0.169619	4.2076	2.58099e-05	0.000186207
3	18895579	18896171	AHL15_OX_rep2_peak_8971	487	.	3	18895587	18896128	-	541	TESprom	OX_rep2	AT3G50840	NA	154.022	0.713689	0.169619	4.2076	2.58099e-05	0.000186207
3	18895579	18896171	AHL15_OX_rep2_peak_8971	487	.	3	18895587	18896128	-	541	TESprom	OX_rep2	AT3G50840	NA	154.022	0.713689	0.169619	4.2076	2.58099e-05	0.000186207
3	18895579	18896171	AHL15_OX_rep2_peak_8971	487	.	3	18895587	18896128	-	541	TESprom	OX_rep2	AT3G50840	NA	154.022	0.713689	0.169619	4.2076	2.58099e-05	0.000186207
3	18932100	18932812	AHL15_OX_rep2_peak_8977	299	.	3	18932181	18933181	+	631	TESprom	OX_rep2	AT3G50930	AtBCS1	23.2388	-0.319012	0.608623	-0.524154	0.600172	0.775874
3	18966915	18967466	AHL15_OX_rep2_peak_8982	135	.	3	18966405	18967405	+	490	TESprom	OX_rep2	AT3G51060	AtSTY1	21.5955	-0.829866	0.468284	-1.77214	0.0763709	0.173432
3	18974819	18975498	AHL15_OX_rep2_peak_8983	104	.	3	18974892	18975785	+	606	TESprom	OX_rep2	AT3G51080	GATA6	135.787	-1.1346	0.16009	-7.08727	1.36779e-12	2.97784e-11
3	18974819	18975498	AHL15_OX_rep2_peak_8983	104	.	3	18974892	18975870	+	606	TESprom	OX_rep2	AT3G51080	GATA6	135.787	-1.1346	0.16009	-7.08727	1.36779e-12	2.97784e-11
3	19000180	19000837	AHL15_OX_rep2_peak_8986	404	.	3	18999904	19000676	+	496	TESprom	OX_rep2	AT3G51140	NA	1209.07	0.115531	0.074197	1.55708	0.119451	0.245533
3	19000180	19000837	AHL15_OX_rep2_peak_8986	404	.	3	18999904	19000676	+	496	TESprom	OX_rep2	AT3G51140	NA	1209.07	0.115531	0.074197	1.55708	0.119451	0.245533
3	19080438	19080923	AHL15_OX_rep2_peak_8990	122	.	3	19080442	19080799	-	357	TESprom	OX_rep2	AT3G51410	NA	4.02886	-1.69054	0.917911	-1.84173	0.0655145	0.15356
3	19080438	19080923	AHL15_OX_rep2_peak_8990	122	.	3	19080442	19080799	+	357	TESprom	OX_rep2	AT3G08200	NA	NA	NA	NA	NA	NA	NA
3	19088164	19088834	AHL15_OX_rep2_peak_8991	782	.	3	19088150	19089025	+	670	TESprom	OX_rep2	AT3G51430	SSL5	120.828	-0.223984	0.159899	-1.40079	0.161277	0.31035
3	19088164	19088834	AHL15_OX_rep2_peak_8991	782	.	3	19088150	19089025	+	670	TESprom	OX_rep2	AT3G51430	SSL5	120.828	-0.223984	0.159899	-1.40079	0.161277	0.31035
3	19178254	19178671	AHL15_OX_rep2_peak_8997	128	.	3	19178265	19179265	-	406	TESprom	OX_rep2	AT3G51700	NA	0	NA	NA	NA	NA	NA
3	19204926	19206503	AHL15_OX_rep2_peak_8999	595	.	3	19205767	19206767	-	736	TESprom	OX_rep2	AT3G51780	ATBAG4	333.756	0.161722	0.108593	1.48925	0.136422	0.272574
3	19281650	19282254	AHL15_OX_rep2_peak_9006	92	.	3	19281393	19282389	-	604	TESprom	OX_rep2	AT3G51960	ATBZIP24	20.7684	0.158378	0.364677	0.434296	0.664073	0.823251
3	19281650	19282254	AHL15_OX_rep2_peak_9006	92	.	3	19281393	19282389	-	604	TESprom	OX_rep2	AT3G51960	ATBZIP24	20.7684	0.158378	0.364677	0.434296	0.664073	0.823251
3	19298494	19298928	AHL15_OX_rep2_peak_9008	110	.	3	19298171	19299171	+	434	TESprom	OX_rep2	AT3G52010	scpl37	1.11116	-3.14978	1.94405	-1.62021	0.105187	0.222807
3	19298494	19298928	AHL15_OX_rep2_peak_9008	110	.	3	19298777	19299171	+	151	TESprom	OX_rep2	AT3G52010	scpl37	1.11116	-3.14978	1.94405	-1.62021	0.105187	0.222807
3	19301332	19301751	AHL15_OX_rep2_peak_9009	92	.	3	19301148	19301777	+	419	TESprom	OX_rep2	AT3G52020	scpl39	0	NA	NA	NA	NA	NA
3	19301332	19301751	AHL15_OX_rep2_peak_9009	92	.	3	19301380	19301777	+	371	TESprom	OX_rep2	AT3G52020	scpl39	0	NA	NA	NA	NA	NA
3	19301332	19301751	AHL15_OX_rep2_peak_9009	92	.	3	19301625	19301777	-	126	TESprom	OX_rep2	AT3G08220	NA	NA	NA	NA	NA	NA	NA
3	19301332	19301751	AHL15_OX_rep2_peak_9009	92	.	3	19301625	19301777	-	126	TESprom	OX_rep2	AT3G08220	NA	NA	NA	NA	NA	NA	NA
3	19391447	19391990	AHL15_OX_rep2_peak_9011	635	.	3	19391673	19391944	-	271	TESprom	OX_rep2	AT3G52285	NA	0	NA	NA	NA	NA	NA
3	19391447	19391990	AHL15_OX_rep2_peak_9011	635	.	3	19391673	19392673	-	317	TESprom	OX_rep2	AT3G52285	NA	0	NA	NA	NA	NA	NA
3	19391447	19391990	AHL15_OX_rep2_peak_9011	635	.	3	19391673	19392673	-	317	TESprom	OX_rep2	AT3G52285	NA	0	NA	NA	NA	NA	NA
3	19420140	19420616	AHL15_OX_rep2_peak_9016	141	.	3	19419913	19420913	+	476	TESprom	OX_rep2	AT3G52370	FLA15	272.227	0.990438	0.195461	5.06718	4.0375e-07	4.19413e-06
3	19425324	19425777	AHL15_OX_rep2_peak_9017	220	.	3	19425257	19425631	-	307	TESprom	OX_rep2	AT3G52400	ATSYP122	74.3304	-0.612509	0.18668	-3.28106	0.00103418	0.00477019
3	19455084	19455443	AHL15_OX_rep2_peak_9024	80	.	3	19454820	19455504	-	359	TESprom	OX_rep2	AT3G52490	SMXL3	76.41	-0.662943	0.254655	-2.6033	0.00923321	0.030875
3	19455084	19455443	AHL15_OX_rep2_peak_9024	80	.	3	19454820	19455504	-	359	TESprom	OX_rep2	AT3G52490	SMXL3	76.41	-0.662943	0.254655	-2.6033	0.00923321	0.030875
3	19476332	19476737	AHL15_OX_rep2_peak_9027	50	.	3	19476181	19477181	+	405	TESprom	OX_rep2	AT3G52525	ATOFP6	20.3727	-0.65247	0.407022	-1.60303	0.108927	0.229009
3	19483216	19484418	AHL15_OX_rep2_peak_9029	1050	.	3	19483566	19484337	-	771	TESprom	OX_rep2	AT3G52530	ZRK11	0	NA	NA	NA	NA	NA
3	19493190	19493775	AHL15_OX_rep2_peak_9031	32	.	3	19493368	19494368	-	407	TESprom	OX_rep2	AT3G52560	MMZ4	1255.63	0.297539	0.0615566	4.83359	1.34092e-06	1.26851e-05
3	19496206	19496876	AHL15_OX_rep2_peak_9032	333	.	3	19496147	19497033	-	670	TESprom	OX_rep2	AT3G52561	NA	0.317662	-1.45925	3.59682	-0.405705	0.684959	0.83676
3	19512594	19513046	AHL15_OX_rep2_peak_9034	80	.	3	19512714	19513043	+	329	TESprom	OX_rep2	AT3G52610	NA	203.389	0.12043	0.122187	0.985617	0.324321	0.515982
3	19512594	19513046	AHL15_OX_rep2_peak_9034	80	.	3	19512714	19513043	+	329	TESprom	OX_rep2	AT3G52610	NA	203.389	0.12043	0.122187	0.985617	0.324321	0.515982
3	19512594	19513046	AHL15_OX_rep2_peak_9034	80	.	3	19512714	19513043	+	329	TESprom	OX_rep2	AT3G52610	NA	203.389	0.12043	0.122187	0.985617	0.324321	0.515982
3	19528992	19529886	AHL15_OX_rep2_peak_9036	1459	.	3	19529062	19530062	+	824	TESprom	OX_rep2	AT3G52680	NA	67.2374	0.163578	0.18984	0.861663	0.388873	0.584887
3	19556039	19557248	AHL15_OX_rep2_peak_9040	516	.	3	19556515	19557515	-	733	TESprom	OX_rep2	AT3G52770	ZPR3	30.955	-1.01579	0.357383	-2.84229	0.00447903	0.0167482
3	19564733	19565368	AHL15_OX_rep2_peak_9041	212	.	3	19564789	19565789	-	579	TESprom	OX_rep2	AT3G52790	NA	4.42694	-0.156426	0.976261	-0.16023	0.8727	0.937923
3	19629565	19630113	AHL15_OX_rep2_peak_9050	92	.	3	19629204	19630076	-	511	TESprom	OX_rep2	AT3G52940	ELL1	411.749	-0.265415	0.12635	-2.10063	0.0356731	0.0939665
3	19677386	19677769	AHL15_OX_rep2_peak_9054	50	.	3	19677291	19677937	+	383	TESprom	OX_rep2	AT3G53075	NA	0	NA	NA	NA	NA	NA
3	19677386	19677769	AHL15_OX_rep2_peak_9054	50	.	3	19677291	19677937	+	383	TESprom	OX_rep2	AT3G53075	NA	0	NA	NA	NA	NA	NA
3	19677386	19677769	AHL15_OX_rep2_peak_9054	50	.	3	19677291	19677937	+	383	TESprom	OX_rep2	AT3G53075	NA	0	NA	NA	NA	NA	NA
3	19700203	19700731	AHL15_OX_rep2_peak_9055	212	.	3	19699947	19700947	+	528	TESprom	OX_rep2	AT3G08330	NA	NA	NA	NA	NA	NA	NA
3	19717623	19718288	AHL15_OX_rep2_peak_9056	395	.	3	19717740	19718252	+	512	TESprom	OX_rep2	AT3G53190	NA	581.326	-2.39089	0.165567	-14.4406	2.87363e-47	5.95173e-45
3	19717623	19718288	AHL15_OX_rep2_peak_9056	395	.	3	19717740	19718252	-	512	TESprom	OX_rep2	AT3G53200	AtMYB27	0	NA	NA	NA	NA	NA
3	19732729	19733659	AHL15_OX_rep2_peak_9058	526	.	3	19732837	19733765	-	822	TESprom	OX_rep2	AT3G53235	NA	0.388061	1.65147	2.88443	0.572547	0.566951	0.748535
3	19732729	19733659	AHL15_OX_rep2_peak_9058	526	.	3	19732837	19733765	-	822	TESprom	OX_rep2	AT3G53235	NA	0.388061	1.65147	2.88443	0.572547	0.566951	0.748535
3	19739161	19740366	AHL15_OX_rep2_peak_9059	316	.	3	19739686	19740232	+	546	TESprom	OX_rep2	AT3G53240	AtRLP45	227.876	0.187467	0.171339	1.09413	0.273899	0.457456
3	19749163	19749723	AHL15_OX_rep2_peak_9061	135	.	3	19749046	19750046	-	560	TESprom	OX_rep2	AT3G53270	NA	233.739	0.047762	0.171325	0.278781	0.780413	0.8974
3	19817523	19818273	AHL15_OX_rep2_peak_9066	487	.	3	19817974	19818657	-	299	TESprom	OX_rep2	AT3G53460	CP29A	23751.7	-0.413329	0.0826404	-5.00154	5.68737e-07	5.77722e-06
3	19817523	19818273	AHL15_OX_rep2_peak_9066	487	.	3	19817974	19818657	-	299	TESprom	OX_rep2	AT3G53460	CP29A	23751.7	-0.413329	0.0826404	-5.00154	5.68737e-07	5.77722e-06
3	19823830	19824315	AHL15_OX_rep2_peak_9067	75	.	3	19823541	19824519	+	485	TESprom	OX_rep2	AT3G53470	NA	423.901	0.64183	0.170867	3.75632	0.000172434	0.00100715
3	19823830	19824315	AHL15_OX_rep2_peak_9067	75	.	3	19823541	19824541	+	485	TESprom	OX_rep2	AT3G53470	NA	423.901	0.64183	0.170867	3.75632	0.000172434	0.00100715
3	19831938	19832484	AHL15_OX_rep2_peak_9068	267	.	3	19831880	19832447	+	509	TESprom	OX_rep2	AT3G53480	ABCG37	71.6424	-0.619711	0.321919	-1.92505	0.0542228	0.132026
3	19885969	19886677	AHL15_OX_rep2_peak_9073	413	.	3	19886296	19886938	+	381	TESprom	OX_rep2	AT3G53630	GIP1	584.923	-0.103704	0.116285	-0.89181	0.372495	0.567974
3	19885969	19886677	AHL15_OX_rep2_peak_9073	413	.	3	19886296	19887006	-	381	TESprom	OX_rep2	AT3G53640	NA	0	NA	NA	NA	NA	NA
3	19959081	19959743	AHL15_OX_rep2_peak_9074	1239	.	3	19959075	19959855	-	662	TESprom	OX_rep2	AT3G53910	NA	0	NA	NA	NA	NA	NA
3	19959081	19959743	AHL15_OX_rep2_peak_9074	1239	.	3	19959075	19959449	-	368	TESprom	OX_rep2	AT3G53910	NA	0	NA	NA	NA	NA	NA
3	19989143	19989596	AHL15_OX_rep2_peak_9076	110	.	3	19988463	19989291	-	148	TESprom	OX_rep2	AT3G53990	AtUSP	1545.25	0.643038	0.111066	5.78969	7.05147e-09	9.68501e-08
3	20032580	20033131	AHL15_OX_rep2_peak_9081	45	.	3	20032950	20033950	-	181	TESprom	OX_rep2	AT3G54100	NA	139.126	0.408026	0.164281	2.48371	0.0130021	0.0411807
3	20055689	20056756	AHL15_OX_rep2_peak_9082	1227	.	3	20055309	20056309	+	620	TESprom	OX_rep2	AT3G54160	NA	6.52691	-0.759111	0.727594	-1.04332	0.296801	0.484809
3	20090117	20090616	AHL15_OX_rep2_peak_9084	98	.	3	20090040	20091040	-	499	TESprom	OX_rep2	AT3G08380	NA	NA	NA	NA	NA	NA	NA
3	20090117	20090616	AHL15_OX_rep2_peak_9084	98	.	3	20090040	20091040	-	499	TESprom	OX_rep2	AT3G08380	NA	NA	NA	NA	NA	NA	NA
3	20157981	20158431	AHL15_OX_rep2_peak_9088	110	.	3	20158109	20158439	+	322	TESprom	OX_rep2	AT3G08390	NA	NA	NA	NA	NA	NA	NA
3	20157981	20158431	AHL15_OX_rep2_peak_9088	110	.	3	20158109	20158439	+	322	TESprom	OX_rep2	AT3G08390	NA	NA	NA	NA	NA	NA	NA
3	20157981	20158431	AHL15_OX_rep2_peak_9088	110	.	3	20158109	20158439	+	322	TESprom	OX_rep2	AT3G08390	NA	NA	NA	NA	NA	NA	NA
3	20199775	20200444	AHL15_OX_rep2_peak_9090	212	.	3	20199572	20200572	-	669	TESprom	OX_rep2	AT3G54580	EXT17	13.6843	-0.991027	1.38054	-0.717853	0.472848	0.666097
3	20229207	20229715	AHL15_OX_rep2_peak_9093	516	.	3	20229214	20229636	-	422	TESprom	OX_rep2	AT3G54660	ATGR2	2562.51	0.506788	0.0834865	6.0703	1.27675e-09	1.94918e-08
3	20338683	20339072	AHL15_OX_rep2_peak_9098	92	.	3	20338598	20339503	-	389	TESprom	OX_rep2	AT3G54890	LHCA1	50452.8	0.00414519	0.12042	0.0344228	0.97254	0.98362
3	20349858	20350410	AHL15_OX_rep2_peak_9099	368	.	3	20349980	20350838	-	430	TESprom	OX_rep2	AT3G54930	NA	95.5309	0.221544	0.183261	1.2089	0.226701	0.398955
3	20361845	20362811	AHL15_OX_rep2_peak_9101	450	.	3	20362259	20363259	-	552	TESprom	OX_rep2	AT3G54960	ATPDI1	405.911	-0.422084	0.127712	-3.30497	0.00094988	0.0044276
3	20367068	20367956	AHL15_OX_rep2_peak_9102	104	.	3	20367204	20368126	-	752	TESprom	OX_rep2	AT3G54970	NA	183.974	0.0558537	0.146301	0.381772	0.702631	0.849945
3	20367068	20367956	AHL15_OX_rep2_peak_9102	104	.	3	20367126	20368126	-	830	TESprom	OX_rep2	AT3G54970	NA	183.974	0.0558537	0.146301	0.381772	0.702631	0.849945
3	20423370	20424687	AHL15_OX_rep2_peak_9107	162	.	3	20423549	20424549	-	1000	TESprom	OX_rep2	AT3G55110	ABCG18	114.494	-1.9301	0.246047	-7.84444	4.34875e-15	1.20305e-13
3	20502017	20502428	AHL15_OX_rep2_peak_9113	169	.	3	20501738	20502442	+	411	TESprom	OX_rep2	AT3G55280	RPL23A2	2945.4	-0.562799	0.130268	-4.32033	1.55797e-05	0.000118694
3	20586439	20587044	AHL15_OX_rep2_peak_9117	86	.	3	20585722	20586722	+	283	TESprom	OX_rep2	AT3G08495	NA	NA	NA	NA	NA	NA	NA
3	20586439	20587044	AHL15_OX_rep2_peak_9117	86	.	3	20585722	20586722	+	283	TESprom	OX_rep2	AT3G08495	NA	NA	NA	NA	NA	NA	NA
3	20608947	20609383	AHL15_OX_rep2_peak_9119	50	.	3	20608840	20609650	+	436	TESprom	OX_rep2	AT3G55566	NA	0	NA	NA	NA	NA	NA
3	20608947	20609383	AHL15_OX_rep2_peak_9119	50	.	3	20609165	20609650	-	218	TESprom	OX_rep2	AT3G55570	NA	0	NA	NA	NA	NA	NA
3	20693431	20694334	AHL15_OX_rep2_peak_9137	70	.	3	20693757	20694139	+	382	TESprom	OX_rep2	AT3G08595	NA	NA	NA	NA	NA	NA	NA
3	20693431	20694334	AHL15_OX_rep2_peak_9137	70	.	3	20693757	20694757	+	577	TESprom	OX_rep2	AT3G55735	NA	0	NA	NA	NA	NA	NA
3	20740235	20740766	AHL15_OX_rep2_peak_9142	422	.	3	20739675	20740503	-	268	TESprom	OX_rep2	AT3G08615	NA	NA	NA	NA	NA	NA	NA
3	20740235	20740766	AHL15_OX_rep2_peak_9142	422	.	3	20739503	20740503	-	268	TESprom	OX_rep2	AT3G08615	NA	NA	NA	NA	NA	NA	NA
3	20809363	20809890	AHL15_OX_rep2_peak_9152	169	.	3	20809308	20810308	-	527	TESprom	OX_rep2	AT3G56080	NA	88.1381	-1.14308	0.236534	-4.83265	1.34728e-06	1.2735e-05
3	20893722	20894098	AHL15_OX_rep2_peak_9156	116	.	3	20893478	20893945	-	223	TESprom	OX_rep2	AT3G56350	MSD2	0.243416	0.171794	3.59866	0.0477381	0.961925	0.977841
3	20893722	20894098	AHL15_OX_rep2_peak_9156	116	.	3	20893478	20893945	-	223	TESprom	OX_rep2	AT3G56350	MSD2	0.243416	0.171794	3.59866	0.0477381	0.961925	0.977841
3	20898121	20898537	AHL15_OX_rep2_peak_9157	227	.	3	20898098	20898634	-	416	TESprom	OX_rep2	AT3G56370	IRK	1148.82	-0.260788	0.151918	-1.71664	0.0860445	0.190753
3	20898121	20898537	AHL15_OX_rep2_peak_9157	227	.	3	20897747	20898634	+	416	TESprom	OX_rep2	AT3G56360	NA	768.69	1.07803	0.177319	6.07964	1.20455e-09	1.84257e-08
3	20929088	20930448	AHL15_OX_rep2_peak_9160	275	.	3	20928993	20929993	+	905	TESprom	OX_rep2	AT3G56440	ATATG18D	55.8878	0.560075	0.231815	2.41605	0.01569	0.048178
3	20947848	20948638	AHL15_OX_rep2_peak_9161	413	.	3	20947910	20948910	-	728	TESprom	OX_rep2	AT3G56530	anac064	0	NA	NA	NA	NA	NA
3	20947848	20948638	AHL15_OX_rep2_peak_9161	413	.	3	20947910	20948910	-	728	TESprom	OX_rep2	AT3G56530	anac064	0	NA	NA	NA	NA	NA
3	20947848	20948638	AHL15_OX_rep2_peak_9161	413	.	3	20947910	20948910	-	728	TESprom	OX_rep2	AT3G56530	anac064	0	NA	NA	NA	NA	NA
3	21036372	21036852	AHL15_OX_rep2_peak_9169	148	.	3	21036166	21036710	-	338	TESprom	OX_rep2	AT3G56810	NA	113.224	-1.50201	0.210475	-7.13629	9.58823e-13	2.11701e-11
3	21036372	21036852	AHL15_OX_rep2_peak_9169	148	.	3	21036166	21036710	-	338	TESprom	OX_rep2	AT3G56810	NA	113.224	-1.50201	0.210475	-7.13629	9.58823e-13	2.11701e-11
3	21056681	21057685	AHL15_OX_rep2_peak_9170	169	.	3	21056784	21057119	+	335	TESprom	OX_rep2	AT3G08755	NA	NA	NA	NA	NA	NA	NA
3	21056681	21057685	AHL15_OX_rep2_peak_9170	169	.	3	21056119	21057119	+	438	TESprom	OX_rep2	AT3G08755	NA	NA	NA	NA	NA	NA	NA
3	21094669	21095226	AHL15_OX_rep2_peak_9172	116	.	3	21094599	21095169	-	500	TESprom	OX_rep2	AT3G57010	NA	77.3368	0.263456	0.326875	0.805984	0.420252	0.616886
3	21094669	21095226	AHL15_OX_rep2_peak_9172	116	.	3	21094297	21095169	+	500	TESprom	OX_rep2	AT3G57000	NA	614.076	-0.617591	0.134168	-4.60311	4.16237e-06	3.57884e-05
3	21097617	21098346	AHL15_OX_rep2_peak_9173	243	.	3	21097481	21098314	-	697	TESprom	OX_rep2	AT3G57020	NA	218.048	-0.138982	0.167285	-0.830807	0.406082	0.602505
3	21123193	21123840	AHL15_OX_rep2_peak_9176	190	.	3	21122724	21123569	+	376	TESprom	OX_rep2	AT3G57062	NA	316.965	0.146825	0.12321	1.19166	0.233395	0.407496
3	21123193	21123840	AHL15_OX_rep2_peak_9176	190	.	3	21122569	21123569	+	376	TESprom	OX_rep2	AT3G57062	NA	316.965	0.146825	0.12321	1.19166	0.233395	0.407496
3	21123193	21123840	AHL15_OX_rep2_peak_9176	190	.	3	21122569	21123569	+	376	TESprom	OX_rep2	AT3G57062	NA	316.965	0.146825	0.12321	1.19166	0.233395	0.407496
3	21123193	21123840	AHL15_OX_rep2_peak_9176	190	.	3	21122569	21123569	+	376	TESprom	OX_rep2	AT3G57062	NA	316.965	0.146825	0.12321	1.19166	0.233395	0.407496
3	21158913	21159482	AHL15_OX_rep2_peak_9181	350	.	3	21158867	21159372	-	459	TESprom	OX_rep2	AT3G57170	NA	361.123	0.393279	0.0950822	4.1362	3.53099e-05	0.000247127
3	21168614	21169196	AHL15_OX_rep2_peak_9182	350	.	3	21168376	21169138	+	524	TESprom	OX_rep2	AT3G57190	PrfB3	239.739	-0.0993633	0.157395	-0.631299	0.527845	0.714581
3	21168614	21169196	AHL15_OX_rep2_peak_9182	350	.	3	21168376	21169264	+	582	TESprom	OX_rep2	AT3G57190	PrfB3	239.739	-0.0993633	0.157395	-0.631299	0.527845	0.714581
3	21184509	21184913	AHL15_OX_rep2_peak_9183	104	.	3	21184518	21185518	-	395	TESprom	OX_rep2	AT3G08875	NA	NA	NA	NA	NA	NA	NA
3	21184509	21184913	AHL15_OX_rep2_peak_9183	104	.	3	21184518	21185518	-	395	TESprom	OX_rep2	AT3G08875	NA	NA	NA	NA	NA	NA	NA
3	21232139	21233100	AHL15_OX_rep2_peak_9185	75	.	3	21231833	21232833	+	694	TESprom	OX_rep2	AT3G57380	NA	4.85942	-2.31285	0.938518	-2.46437	0.0137255	0.0430778
3	21239946	21240502	AHL15_OX_rep2_peak_9186	70	.	3	21240228	21240630	+	274	TESprom	OX_rep2	AT3G57400	NA	630.679	0.543173	0.115083	4.71984	2.36035e-06	2.12304e-05
3	21239946	21240502	AHL15_OX_rep2_peak_9186	70	.	3	21240228	21240630	-	274	TESprom	OX_rep2	AT3G08915	NA	NA	NA	NA	NA	NA	NA
3	21251666	21252098	AHL15_OX_rep2_peak_9188	64	.	3	21251353	21252353	-	432	TESprom	OX_rep2	AT3G57420	STL2	273.142	0.476879	0.135987	3.50679	0.000453549	0.00233345
3	21266205	21266773	AHL15_OX_rep2_peak_9189	212	.	3	21266423	21267423	-	350	TESprom	OX_rep2	AT3G08935	NA	NA	NA	NA	NA	NA	NA
3	21288189	21288700	AHL15_OX_rep2_peak_9190	36	.	3	21287741	21288741	-	511	TESprom	OX_rep2	AT3G57520	AtSIP2	1801.36	-0.549365	0.1501	-3.65998	0.000252233	0.00140053
3	21481205	21481781	AHL15_OX_rep2_peak_9204	368	.	3	21481349	21482349	+	432	TESprom	OX_rep2	AT3G58020	NA	182.35	0.183712	0.141554	1.29783	0.194347	0.356298
3	21482138	21482721	AHL15_OX_rep2_peak_9205	235	.	3	21481349	21482349	+	211	TESprom	OX_rep2	AT3G58020	NA	182.35	0.183712	0.141554	1.29783	0.194347	0.356298
3	21487522	21488085	AHL15_OX_rep2_peak_9206	227	.	3	21487398	21488102	+	563	TESprom	OX_rep2	AT3G58030	MUSE1	534.415	-0.104234	0.100543	-1.03671	0.299869	0.488049
3	21487522	21488085	AHL15_OX_rep2_peak_9206	227	.	3	21487398	21488398	+	563	TESprom	OX_rep2	AT3G58035	NA	0	NA	NA	NA	NA	NA
3	21502367	21502812	AHL15_OX_rep2_peak_9208	116	.	3	21502338	21502943	-	445	TESprom	OX_rep2	AT3G09045	NA	NA	NA	NA	NA	NA	NA
3	21502367	21502812	AHL15_OX_rep2_peak_9208	116	.	3	21502338	21503338	-	445	TESprom	OX_rep2	AT3G09045	NA	NA	NA	NA	NA	NA	NA
3	21601464	21602001	AHL15_OX_rep2_peak_9218	259	.	3	21601666	21602608	-	335	TESprom	OX_rep2	AT3G58400	NA	0	NA	NA	NA	NA	NA
3	21601464	21602001	AHL15_OX_rep2_peak_9218	259	.	3	21601666	21602666	-	335	TESprom	OX_rep2	AT3G58400	NA	0	NA	NA	NA	NA	NA
3	21608517	21609158	AHL15_OX_rep2_peak_9219	431	.	3	21608306	21609229	-	641	TESprom	OX_rep2	AT3G58420	NA	0	NA	NA	NA	NA	NA
3	21608517	21609158	AHL15_OX_rep2_peak_9219	431	.	3	21608306	21609306	-	641	TESprom	OX_rep2	AT3G58420	NA	0	NA	NA	NA	NA	NA
3	21685880	21686407	AHL15_OX_rep2_peak_9226	535	.	3	21686039	21686740	-	368	TESprom	OX_rep2	AT3G58640	NA	575.687	0.539621	0.0816955	6.60528	3.96765e-11	7.42871e-10
3	21694046	21696108	AHL15_OX_rep2_peak_9227	2206	.	3	21695071	21696071	-	1000	TESprom	OX_rep2	AT3G58650	TRM7	191.182	0.227584	0.119715	1.90106	0.0572946	0.13809
3	21714661	21715026	AHL15_OX_rep2_peak_9229	75	.	3	21714540	21714910	-	249	TESprom	OX_rep2	AT3G09145	NA	NA	NA	NA	NA	NA	NA
3	21758987	21759512	AHL15_OX_rep2_peak_9231	291	.	3	21758969	21759349	-	362	TESprom	OX_rep2	AT3G58850	HLH2	104.347	-1.04482	0.208874	-5.00217	5.66894e-07	5.76107e-06
3	21758987	21759512	AHL15_OX_rep2_peak_9231	291	.	3	21758969	21759349	-	362	TESprom	OX_rep2	AT3G58850	HLH2	104.347	-1.04482	0.208874	-5.00217	5.66894e-07	5.76107e-06
3	21854050	21854465	AHL15_OX_rep2_peak_9237	75	.	3	21854117	21854639	+	348	TESprom	OX_rep2	AT3G59100	ATGSL11	290.969	-0.0152081	0.175863	-0.0864771	0.931087	0.960817
3	21892697	21893095	AHL15_OX_rep2_peak_9239	59	.	3	21891944	21892944	+	247	TESprom	OX_rep2	AT3G59210	NA	249.634	0.234461	0.169225	1.3855	0.165899	0.316725
3	21940331	21941266	AHL15_OX_rep2_peak_9240	666	.	3	21940764	21941764	-	502	TESprom	OX_rep2	AT3G59370	NA	14.8184	1.78489	0.58026	3.07602	0.00209782	0.00874866
3	22012976	22014105	AHL15_OX_rep2_peak_9249	431	.	3	22012804	22013804	+	828	TESprom	OX_rep2	AT3G59580	NLP9	28.6044	0.285363	0.316522	0.901559	0.367291	0.562829
3	22012976	22014105	AHL15_OX_rep2_peak_9249	431	.	3	22013375	22013804	+	429	TESprom	OX_rep2	AT3G59580	NLP9	28.6044	0.285363	0.316522	0.901559	0.367291	0.562829
3	22018938	22019588	AHL15_OX_rep2_peak_9250	625	.	3	22018361	22019361	+	423	TESprom	OX_rep2	AT3G59600	NRPB8B	681.444	0.10734	0.093651	1.14617	0.251726	0.430469
3	22043178	22043836	AHL15_OX_rep2_peak_9255	267	.	3	22042726	22043726	+	548	TESprom	OX_rep2	AT3G59670	NA	475.434	-1.01319	0.199275	-5.08435	3.68878e-07	3.86446e-06
3	22046631	22047148	AHL15_OX_rep2_peak_9256	155	.	3	22046047	22047047	+	416	TESprom	OX_rep2	AT3G59680	NA	60.7104	-0.618887	0.259888	-2.38136	0.0172487	0.0520486
3	22134216	22135042	AHL15_OX_rep2_peak_9265	162	.	3	22133962	22134950	+	734	TESprom	OX_rep2	AT3G09255	NA	NA	NA	NA	NA	NA	NA
3	22134216	22135042	AHL15_OX_rep2_peak_9265	162	.	3	22133962	22134950	+	734	TESprom	OX_rep2	AT3G09255	NA	NA	NA	NA	NA	NA	NA
3	22172528	22173744	AHL15_OX_rep2_peak_9266	1510	.	3	22172860	22173820	-	884	TESprom	OX_rep2	AT3G09335	NA	NA	NA	NA	NA	NA	NA
3	22172528	22173744	AHL15_OX_rep2_peak_9266	1510	.	3	22172860	22173820	-	884	TESprom	OX_rep2	AT3G09335	NA	NA	NA	NA	NA	NA	NA
3	22175398	22175766	AHL15_OX_rep2_peak_9267	86	.	3	22175334	22175851	-	368	TESprom	OX_rep2	AT3G60040	NA	24.7934	0.0206268	0.333286	0.0618892	0.950651	0.972508
3	22175398	22175766	AHL15_OX_rep2_peak_9267	86	.	3	22175334	22175851	+	368	TESprom	OX_rep2	AT3G09345	NA	NA	NA	NA	NA	NA	NA
3	22191951	22192419	AHL15_OX_rep2_peak_9269	128	.	3	22191748	22192729	+	468	TESprom	OX_rep2	AT3G60090	VQ26	0	NA	NA	NA	NA	NA
3	22209661	22210028	AHL15_OX_rep2_peak_9272	86	.	3	22209156	22210025	+	364	TESprom	OX_rep2	AT3G60120	BGLU27	0.0789429	-0.469397	3.59866	-0.130436	0.896221	0.937923
3	22220696	22221213	AHL15_OX_rep2_peak_9276	615	.	3	22220824	22221824	+	389	TESprom	OX_rep2	AT3G60140	BGLU30	0.829289	-2.69436	2.60598	-1.03391	0.301177	0.48953
3	22311293	22312065	AHL15_OX_rep2_peak_9281	291	.	3	22311257	22312257	-	772	TESprom	OX_rep2	AT3G60360	EDA14	314.13	-0.667443	0.180554	-3.69665	0.000218466	0.00123921
3	22326403	22326830	AHL15_OX_rep2_peak_9283	59	.	3	22326341	22327341	+	427	TESprom	OX_rep2	AT3G09365	NA	NA	NA	NA	NA	NA	NA
3	22351205	22351744	AHL15_OX_rep2_peak_9285	148	.	3	22350844	22351458	+	253	TESprom	OX_rep2	AT3G60490	ERF035	12.8713	0.474624	0.578317	0.820698	0.411818	0.608569
3	22371699	22372141	AHL15_OX_rep2_peak_9287	122	.	3	22370952	22371952	+	253	TESprom	OX_rep2	AT3G09445	NA	NA	NA	NA	NA	NA	NA
3	22378918	22379569	AHL15_OX_rep2_peak_9288	86	.	3	22378574	22379574	+	651	TESprom	OX_rep2	AT3G09465	NA	NA	NA	NA	NA	NA	NA
3	22381331	22381746	AHL15_OX_rep2_peak_9289	36	.	3	22380906	22381906	+	415	TESprom	OX_rep2	AT3G60550	CYCP3;2	8.98533	0.953334	0.585889	1.62716	0.103704	0.220624
3	22432859	22433338	AHL15_OX_rep2_peak_9293	135	.	3	22432106	22433106	+	247	TESprom	OX_rep2	AT3G60680	CHIQL9	72.3496	0.253538	0.19846	1.27753	0.201415	0.365392
3	22439238	22439755	AHL15_OX_rep2_peak_9295	197	.	3	22439294	22440197	+	461	TESprom	OX_rep2	AT3G60700	NA	6.03692	0.776425	0.709588	1.09419	0.273871	0.457456
3	22439238	22439755	AHL15_OX_rep2_peak_9295	197	.	3	22439294	22440197	+	461	TESprom	OX_rep2	AT3G60700	NA	6.03692	0.776425	0.709588	1.09419	0.273871	0.457456
3	22444223	22444621	AHL15_OX_rep2_peak_9297	141	.	3	22443876	22444876	+	398	TESprom	OX_rep2	AT3G60720	PDLP8	37.7283	-0.190907	0.256406	-0.744549	0.456544	0.651297
3	22464020	22464542	AHL15_OX_rep2_peak_9299	267	.	3	22463833	22464622	+	522	TESprom	OX_rep2	AT3G60780	NA	0.514812	2.11373	3.05848	0.691105	0.4895	0.681302
3	22464020	22464542	AHL15_OX_rep2_peak_9299	267	.	3	22463833	22464622	+	522	TESprom	OX_rep2	AT3G60780	NA	0.514812	2.11373	3.05848	0.691105	0.4895	0.681302
3	22469715	22470240	AHL15_OX_rep2_peak_9300	197	.	3	22469623	22470240	-	525	TESprom	OX_rep2	AT3G60805	NA	0	NA	NA	NA	NA	NA
3	22469715	22470240	AHL15_OX_rep2_peak_9300	197	.	3	22469623	22470240	-	525	TESprom	OX_rep2	AT3G60805	NA	0	NA	NA	NA	NA	NA
3	22538765	22540372	AHL15_OX_rep2_peak_9304	1484	.	3	22538684	22539684	+	919	TESprom	OX_rep2	AT3G60960	NA	132.985	-0.705568	0.212354	-3.3226	0.000891828	0.00418955
3	22555306	22555741	AHL15_OX_rep2_peak_9306	86	.	3	22555304	22555642	-	336	TESprom	OX_rep2	AT3G09545	NA	NA	NA	NA	NA	NA	NA
3	22555306	22555741	AHL15_OX_rep2_peak_9306	86	.	3	22555304	22555642	-	336	TESprom	OX_rep2	AT3G09545	NA	NA	NA	NA	NA	NA	NA
3	22567470	22569003	AHL15_OX_rep2_peak_9307	1522	.	3	22567957	22568957	-	1000	TESprom	OX_rep2	AT3G60990	NA	0	NA	NA	NA	NA	NA
3	22602089	22602499	AHL15_OX_rep2_peak_9309	64	.	3	22601412	22602412	+	323	TESprom	OX_rep2	AT3G61050	AtCLB	1341.65	-0.0490035	0.077016	-0.636278	0.524596	0.711417
3	22617409	22618024	AHL15_OX_rep2_peak_9310	291	.	3	22617427	22618258	-	597	TESprom	OX_rep2	AT3G61120	AGL13	0.627245	-0.0279054	2.15789	-0.0129318	0.989682	0.99346
3	22617409	22618024	AHL15_OX_rep2_peak_9310	291	.	3	22617427	22618258	-	597	TESprom	OX_rep2	AT3G61120	AGL13	0.627245	-0.0279054	2.15789	-0.0129318	0.989682	0.99346
3	22617409	22618024	AHL15_OX_rep2_peak_9310	291	.	3	22617427	22618258	-	597	TESprom	OX_rep2	AT3G61120	AGL13	0.627245	-0.0279054	2.15789	-0.0129318	0.989682	0.99346
3	22617409	22618024	AHL15_OX_rep2_peak_9310	291	.	3	22617427	22618258	-	597	TESprom	OX_rep2	AT3G61120	AGL13	0.627245	-0.0279054	2.15789	-0.0129318	0.989682	0.99346
3	22625621	22626201	AHL15_OX_rep2_peak_9311	925	.	3	22625808	22626166	+	358	TESprom	OX_rep2	AT3G61130	GAUT1	1274.51	0.148316	0.0789869	1.87773	0.0604185	0.143864
3	22641359	22642002	AHL15_OX_rep2_peak_9312	86	.	3	22641359	22641712	-	353	TESprom	OX_rep2	AT3G61172	LCR8	0	NA	NA	NA	NA	NA
3	22642833	22645423	AHL15_OX_rep2_peak_9313	782	.	3	22643363	22644363	-	1000	TESprom	OX_rep2	AT3G61177	LCR53	0	NA	NA	NA	NA	NA
3	22642833	22645423	AHL15_OX_rep2_peak_9313	782	.	3	22643363	22644359	-	996	TESprom	OX_rep2	AT3G61177	LCR53	0	NA	NA	NA	NA	NA
3	22642833	22645423	AHL15_OX_rep2_peak_9313	782	.	3	22643363	22644363	-	1000	TESprom	OX_rep2	AT3G61177	LCR53	0	NA	NA	NA	NA	NA
3	22642833	22645423	AHL15_OX_rep2_peak_9313	782	.	3	22643363	22644363	-	1000	TESprom	OX_rep2	AT3G61177	LCR53	0	NA	NA	NA	NA	NA
3	22648976	22649820	AHL15_OX_rep2_peak_9314	718	.	3	22649158	22650158	-	662	TESprom	OX_rep2	AT3G61190	BAP1	23.1019	-0.249468	0.460438	-0.541806	0.587952	0.765873
3	22673968	22674986	AHL15_OX_rep2_peak_9317	251	.	3	22674060	22675060	-	926	TESprom	OX_rep2	AT3G61260	REM1.2	1360.52	-0.500446	0.185521	-2.69751	0.006986	0.0244067
3	22683647	22684257	AHL15_OX_rep2_peak_9318	804	.	3	22683769	22684406	+	488	TESprom	OX_rep2	AT3G61280	NA	9.88572	-1.5803	0.635034	-2.48853	0.0128272	0.0407338
3	22686867	22687430	AHL15_OX_rep2_peak_9319	212	.	3	22686907	22687569	+	523	TESprom	OX_rep2	AT3G61290	NA	0	NA	NA	NA	NA	NA
3	22686867	22687430	AHL15_OX_rep2_peak_9319	212	.	3	22686907	22687569	-	523	TESprom	OX_rep2	AT3G61310	AHL11	460.578	-0.79121	0.134774	-5.87064	4.34113e-09	6.14639e-08
3	22718368	22718876	AHL15_OX_rep2_peak_9321	243	.	3	22718490	22718845	+	355	TESprom	OX_rep2	AT3G61390	PUB36	0.769192	-2.59726	2.31414	-1.12234	0.261716	0.44269
3	22718368	22718876	AHL15_OX_rep2_peak_9321	243	.	3	22718490	22718845	+	355	TESprom	OX_rep2	AT3G61390	PUB36	0.769192	-2.59726	2.31414	-1.12234	0.261716	0.44269
3	22747474	22747867	AHL15_OX_rep2_peak_9323	110	.	3	22747444	22748444	+	393	TESprom	OX_rep2	AT3G61470	LHCA2	43545.4	0.197884	0.0916171	2.1599	0.0307803	0.0832716
3	22762552	22763451	AHL15_OX_rep2_peak_9325	993	.	3	22762494	22763494	-	899	TESprom	OX_rep2	AT3G61510	ACS1	0.0789429	-0.469397	3.59866	-0.130436	0.896221	0.937923
3	22798389	22799298	AHL15_OX_rep2_peak_9328	350	.	3	22798324	22798983	+	594	TESprom	OX_rep2	AT3G61600	AHT1	863.173	0.329765	0.0754519	4.37054	1.2394e-05	9.67221e-05
3	22806686	22807410	AHL15_OX_rep2_peak_9329	197	.	3	22806527	22807104	+	418	TESprom	OX_rep2	AT3G61630	CRF6	68.5892	-0.596343	0.224765	-2.65318	0.00797371	0.0273151
3	22806686	22807410	AHL15_OX_rep2_peak_9329	197	.	3	22806527	22807527	+	724	TESprom	OX_rep2	AT3G61630	CRF6	68.5892	-0.596343	0.224765	-2.65318	0.00797371	0.0273151
3	22808874	22809341	AHL15_OX_rep2_peak_9330	141	.	3	22809040	22810040	-	301	TESprom	OX_rep2	AT3G61640	AGP20	529.437	0.70545	0.136602	5.16428	2.41368e-07	2.63233e-06
3	22808874	22809341	AHL15_OX_rep2_peak_9330	141	.	3	22808725	22809725	+	467	TESprom	OX_rep2	AT3G09665	NA	NA	NA	NA	NA	NA	NA
3	22834422	22834777	AHL15_OX_rep2_peak_9332	54	.	3	22834108	22834665	+	243	TESprom	OX_rep2	AT3G61690	NTP8	730.157	0.00466381	0.139067	0.0335365	0.973247	0.983925
3	22834422	22834777	AHL15_OX_rep2_peak_9332	54	.	3	22834108	22834665	-	243	TESprom	OX_rep2	AT3G09695	NA	NA	NA	NA	NA	NA	NA
3	22885280	22885923	AHL15_OX_rep2_peak_9335	141	.	3	22885630	22886630	-	293	TESprom	OX_rep2	AT3G61826	NA	0	NA	NA	NA	NA	NA
3	22893906	22895084	AHL15_OX_rep2_peak_9336	283	.	3	22893304	22894304	+	398	TESprom	OX_rep2	AT3G61840	NA	12.213	-0.507859	0.47385	-1.07177	0.283822	0.469639
3	22904848	22906010	AHL15_OX_rep2_peak_9338	605	.	3	22904866	22905395	-	529	TESprom	OX_rep2	AT3G61880	CYP78A9	25.7797	1.51582	0.290937	5.21012	1.88715e-07	2.08334e-06
3	22931843	22932331	AHL15_OX_rep2_peak_9349	86	.	3	22931453	22932453	-	488	TESprom	OX_rep2	AT3G61920	NA	61.4148	2.96281	0.379381	7.80958	5.73797e-15	1.57434e-13
3	23028525	23029128	AHL15_OX_rep2_peak_9357	70	.	3	23028335	23028804	-	279	TESprom	OX_rep2	AT3G62220	CARK2	149.247	0.315649	0.151019	2.09013	0.0366058	0.0958694
3	23028525	23029128	AHL15_OX_rep2_peak_9357	70	.	3	23028530	23029017	-	487	TESprom	OX_rep2	AT3G62220	CARK2	149.247	0.315649	0.151019	2.09013	0.0366058	0.0958694
3	23028525	23029128	AHL15_OX_rep2_peak_9357	70	.	3	23028335	23029017	-	492	TESprom	OX_rep2	AT3G62220	CARK2	149.247	0.315649	0.151019	2.09013	0.0366058	0.0958694
3	23033008	23033539	AHL15_OX_rep2_peak_9358	316	.	3	23033146	23033354	+	208	TESprom	OX_rep2	AT3G62230	DAF1	0	NA	NA	NA	NA	NA
3	23033008	23033539	AHL15_OX_rep2_peak_9358	316	.	3	23033146	23033354	-	208	TESprom	OX_rep2	AT3G62240	SRH1	387.639	0.0260215	0.112724	0.230844	0.817436	0.913088
3	23041226	23042021	AHL15_OX_rep2_peak_9359	64	.	3	23041211	23042211	-	795	TESprom	OX_rep2	AT3G62270	BOR2	134.956	-0.187472	0.208622	-0.898619	0.368856	0.564081
3	23068275	23069145	AHL15_OX_rep2_peak_9360	243	.	3	23068488	23068796	-	308	TESprom	OX_rep2	AT3G62340	AtWRKY68	0	NA	NA	NA	NA	NA
3	23068275	23069145	AHL15_OX_rep2_peak_9360	243	.	3	23068488	23069488	-	657	TESprom	OX_rep2	AT3G62340	AtWRKY68	0	NA	NA	NA	NA	NA
3	23072232	23072852	AHL15_OX_rep2_peak_9361	386	.	3	23071766	23072745	-	513	TESprom	OX_rep2	AT3G62360	NA	1321.78	0.210853	0.0774436	2.72266	0.00647589	0.022898
3	23072232	23072852	AHL15_OX_rep2_peak_9361	386	.	3	23071766	23072745	-	513	TESprom	OX_rep2	AT3G62360	NA	1321.78	0.210853	0.0774436	2.72266	0.00647589	0.022898
3	23183887	23184257	AHL15_OX_rep2_peak_9368	86	.	3	23184042	23185042	+	215	TESprom	OX_rep2	AT3G62680	ATPRP3	4.85234	-5.27398	1.79618	-2.93622	0.00332238	0.0129815
3	23183887	23184257	AHL15_OX_rep2_peak_9368	86	.	3	23184042	23185015	+	215	TESprom	OX_rep2	AT3G62680	ATPRP3	4.85234	-5.27398	1.79618	-2.93622	0.00332238	0.0129815
3	23183887	23184257	AHL15_OX_rep2_peak_9368	86	.	3	23184042	23184833	+	215	TESprom	OX_rep2	AT3G62680	ATPRP3	4.85234	-5.27398	1.79618	-2.93622	0.00332238	0.0129815
3	23221262	23221767	AHL15_OX_rep2_peak_9370	316	.	3	23221243	23221718	-	456	TESprom	OX_rep2	AT3G62780	NA	3.56458	-1.15479	0.948453	-1.21755	0.223393	0.394559
3	23255511	23256889	AHL15_OX_rep2_peak_9371	545	.	3	23256403	23257403	-	486	TESprom	OX_rep2	AT3G62910	APG3	723.554	-0.0655726	0.0822452	-0.797281	0.425288	0.620964
3	23317380	23318067	AHL15_OX_rep2_peak_9376	155	.	3	23316970	23317970	-	590	TESprom	OX_rep2	AT3G63110	ATIPT3	142.873	0.534481	0.209892	2.54645	0.0108823	0.0354655
3	23333067	23333701	AHL15_OX_rep2_peak_9378	377	.	3	23333078	23333398	-	320	TESprom	OX_rep2	AT3G63160	OEP6	6936.09	0.159934	0.104567	1.52949	0.126144	0.255953
3	23333067	23333701	AHL15_OX_rep2_peak_9378	377	.	3	23333078	23333398	-	320	TESprom	OX_rep2	AT3G63160	OEP6	6936.09	0.159934	0.104567	1.52949	0.126144	0.255953
3	23341310	23342271	AHL15_OX_rep2_peak_9379	350	.	3	23341549	23342549	-	722	TESprom	OX_rep2	AT3G63190	AtcpRRF	2993.74	-0.0604356	0.0731176	-0.826553	0.408491	0.605089
4	2040	2683	AHL15_OX_rep2_peak_9384	625	.	4	1894	2894	-	643	TESprom	OX_rep2	AT4G00020	BRCA2(IV)	263.837	-0.364185	0.144427	-2.52159	0.0116825	0.0376555
4	16062	17775	AHL15_OX_rep2_peak_9386	2713	.	4	16079	17079	+	1000	TESprom	OX_rep2	AT4G00040	NA	306.01	0.0786759	0.201354	0.390734	0.695994	0.844419
4	88924	89726	AHL15_OX_rep2_peak_9396	98	.	4	88476	89476	+	552	TESprom	OX_rep2	AT4G03535	NA	NA	NA	NA	NA	NA	NA
4	88924	89726	AHL15_OX_rep2_peak_9396	98	.	4	88476	89476	+	552	TESprom	OX_rep2	AT4G03535	NA	NA	NA	NA	NA	NA	NA
4	88924	89726	AHL15_OX_rep2_peak_9396	98	.	4	88476	89476	+	552	TESprom	OX_rep2	AT4G03535	NA	NA	NA	NA	NA	NA	NA
4	93024	93565	AHL15_OX_rep2_peak_9397	459	.	4	92255	93255	+	231	TESprom	OX_rep2	AT4G00220	ASL19	5.90948	-0.682301	0.785422	-0.868707	0.385007	0.580662
4	130644	131249	AHL15_OX_rep2_peak_9402	440	.	4	130642	131331	+	605	TESprom	OX_rep2	AT4G00300	NA	464.697	-0.347861	0.0997806	-3.48625	0.000489837	0.00249546
4	130644	131249	AHL15_OX_rep2_peak_9402	440	.	4	130331	131331	+	605	TESprom	OX_rep2	AT4G00300	NA	464.697	-0.347861	0.0997806	-3.48625	0.000489837	0.00249546
4	130644	131249	AHL15_OX_rep2_peak_9402	440	.	4	130331	131331	+	605	TESprom	OX_rep2	AT4G00300	NA	464.697	-0.347861	0.0997806	-3.48625	0.000489837	0.00249546
4	131918	132482	AHL15_OX_rep2_peak_9403	316	.	4	132018	132711	+	464	TESprom	OX_rep2	AT4G00305	NA	0.285922	-1.11378	3.5985	-0.309513	0.756932	0.882035
4	131918	132482	AHL15_OX_rep2_peak_9403	316	.	4	132018	132711	+	464	TESprom	OX_rep2	AT4G00305	NA	0.285922	-1.11378	3.5985	-0.309513	0.756932	0.882035
4	131918	132482	AHL15_OX_rep2_peak_9403	316	.	4	132018	132711	-	464	TESprom	OX_rep2	AT4G03575	NA	NA	NA	NA	NA	NA	NA
4	131918	132482	AHL15_OX_rep2_peak_9403	316	.	4	132018	132711	-	464	TESprom	OX_rep2	AT4G03575	NA	NA	NA	NA	NA	NA	NA
4	135487	137147	AHL15_OX_rep2_peak_9404	635	.	4	135502	136502	+	1000	TESprom	OX_rep2	AT4G00310	EDA8	82.9579	-0.213065	0.20241	-1.05264	0.292505	0.479665
4	135487	137147	AHL15_OX_rep2_peak_9404	635	.	4	135502	136179	+	677	TESprom	OX_rep2	AT4G00310	EDA8	82.9579	-0.213065	0.20241	-1.05264	0.292505	0.479665
4	172861	173600	AHL15_OX_rep2_peak_9408	98	.	4	172952	173952	-	648	TESprom	OX_rep2	AT4G00400	AtGPAT8	618.926	-0.612175	0.118343	-5.17289	2.30495e-07	2.52025e-06
4	184398	185473	AHL15_OX_rep2_peak_9410	1701	.	4	184469	185284	-	815	TESprom	OX_rep2	AT4G00430	PIP1;4	2583.58	-0.161812	0.0913709	-1.77094	0.0765707	0.173818
4	198760	199509	AHL15_OX_rep2_peak_9413	847	.	4	198582	199582	+	749	TESprom	OX_rep2	AT4G00440	TRM15	410.178	-0.778774	0.109759	-7.09528	1.29085e-12	2.8182e-11
4	213898	214703	AHL15_OX_rep2_peak_9415	162	.	4	213767	214767	-	805	TESprom	OX_rep2	AT4G00467	NA	0	NA	NA	NA	NA	NA
4	234164	234635	AHL15_OX_rep2_peak_9417	190	.	4	233652	234596	-	432	TESprom	OX_rep2	AT4G00540	ATMYB3R2	0	NA	NA	NA	NA	NA
4	234164	234635	AHL15_OX_rep2_peak_9417	190	.	4	233652	234596	-	432	TESprom	OX_rep2	AT4G00540	ATMYB3R2	0	NA	NA	NA	NA	NA
4	360681	361165	AHL15_OX_rep2_peak_9423	291	.	4	360932	361932	-	233	TESprom	OX_rep2	AT4G00870	bHLH014	9.68196	-2.11168	0.814091	-2.59391	0.00948903	0.031595
4	361631	362003	AHL15_OX_rep2_peak_9424	70	.	4	360932	361932	-	301	TESprom	OX_rep2	AT4G00870	bHLH014	9.68196	-2.11168	0.814091	-2.59391	0.00948903	0.031595
4	364831	365708	AHL15_OX_rep2_peak_9425	440	.	4	365372	366372	-	336	TESprom	OX_rep2	AT4G00880	SAUR31	225.15	0.265957	0.114648	2.31977	0.0203535	0.0595889
4	364831	365708	AHL15_OX_rep2_peak_9425	440	.	4	365372	366372	-	336	TESprom	OX_rep2	AT4G00880	SAUR31	225.15	0.265957	0.114648	2.31977	0.0203535	0.0595889
4	364831	365708	AHL15_OX_rep2_peak_9425	440	.	4	365372	366372	-	336	TESprom	OX_rep2	AT4G00880	SAUR31	225.15	0.265957	0.114648	2.31977	0.0203535	0.0595889
4	366108	366703	AHL15_OX_rep2_peak_9426	368	.	4	365372	366372	-	264	TESprom	OX_rep2	AT4G00880	SAUR31	225.15	0.265957	0.114648	2.31977	0.0203535	0.0595889
4	366108	366703	AHL15_OX_rep2_peak_9426	368	.	4	365372	366372	-	264	TESprom	OX_rep2	AT4G00880	SAUR31	225.15	0.265957	0.114648	2.31977	0.0203535	0.0595889
4	366108	366703	AHL15_OX_rep2_peak_9426	368	.	4	365372	366372	-	264	TESprom	OX_rep2	AT4G00880	SAUR31	225.15	0.265957	0.114648	2.31977	0.0203535	0.0595889
4	367474	368115	AHL15_OX_rep2_peak_9427	350	.	4	367274	368231	+	641	TESprom	OX_rep2	AT4G00883	NA	NA	NA	NA	NA	NA	NA
4	367474	368115	AHL15_OX_rep2_peak_9427	350	.	4	367274	367757	+	283	TESprom	OX_rep2	AT4G00883	NA	NA	NA	NA	NA	NA	NA
4	368582	369309	AHL15_OX_rep2_peak_9428	440	.	4	368830	369830	-	479	TESprom	OX_rep2	AT4G00885	NA	0	NA	NA	NA	NA	NA
4	386983	387474	AHL15_OX_rep2_peak_9431	116	.	4	386850	387387	-	404	TESprom	OX_rep2	AT4G00910	NA	1.06241	4.5054	2.28206	1.97427	0.0483511	0.120313
4	386983	387474	AHL15_OX_rep2_peak_9431	116	.	4	386850	387387	-	404	TESprom	OX_rep2	AT4G00910	NA	1.06241	4.5054	2.28206	1.97427	0.0483511	0.120313
4	411655	412085	AHL15_OX_rep2_peak_9433	75	.	4	411203	411816	+	161	TESprom	OX_rep2	AT4G00953	NA	NA	NA	NA	NA	NA	NA
4	411655	412085	AHL15_OX_rep2_peak_9433	75	.	4	410816	411816	+	161	TESprom	OX_rep2	AT4G00953	NA	NA	NA	NA	NA	NA	NA
4	414042	414548	AHL15_OX_rep2_peak_9434	190	.	4	413810	414203	+	161	TESprom	OX_rep2	AT4G00955	NA	25.8539	0.806476	0.384534	2.09728	0.0359686	0.0945748
4	433907	434418	AHL15_OX_rep2_peak_9437	122	.	4	434029	434216	-	187	TESprom	OX_rep2	AT4G01010	ATCNGC13	17.6516	0.237905	0.462435	0.514461	0.60693	0.781866
4	490430	490880	AHL15_OX_rep2_peak_9443	116	.	4	490545	490748	-	203	TESprom	OX_rep2	AT4G01140	NA	2.43624	-0.501139	1.12815	-0.444212	0.656889	0.817496
4	553960	554536	AHL15_OX_rep2_peak_9449	359	.	4	554187	554538	+	349	TESprom	OX_rep2	AT4G01335	NA	4.25781	-5.09461	1.47977	-3.44284	0.000575634	0.00287682
4	571737	572906	AHL15_OX_rep2_peak_9452	936	.	4	571986	572986	-	920	TESprom	OX_rep2	AT4G01395	NA	NA	NA	NA	NA	NA	NA
4	571737	572906	AHL15_OX_rep2_peak_9452	936	.	4	571986	572986	-	920	TESprom	OX_rep2	AT4G01395	NA	NA	NA	NA	NA	NA	NA
4	579872	580295	AHL15_OX_rep2_peak_9453	92	.	4	579287	580037	-	165	TESprom	OX_rep2	AT4G01420	CBL5	1.70789	-1.72279	1.71133	-1.0067	0.314081	0.504374
4	579872	580295	AHL15_OX_rep2_peak_9453	92	.	4	579287	580037	+	165	TESprom	OX_rep2	AT4G01410	NA	156.558	0.239276	0.15179	1.57636	0.114942	0.238379
4	628251	628795	AHL15_OX_rep2_peak_9468	251	.	4	628070	628885	+	544	TESprom	OX_rep2	AT4G01480	AtPPa5	119.586	0.622978	0.22622	2.75386	0.0058897	0.0211383
4	697755	698893	AHL15_OX_rep2_peak_9477	1740	.	4	697565	698206	+	451	TESprom	OX_rep2	AT4G01610	AtcathB3	807.779	0.110177	0.133035	0.828185	0.407566	0.604096
4	714963	716121	AHL15_OX_rep2_peak_9480	141	.	4	714969	715969	-	1000	TESprom	OX_rep2	AT4G01680	AtMYB55	46.1567	0.241308	0.282847	0.853141	0.393581	0.58935
4	714963	716121	AHL15_OX_rep2_peak_9480	141	.	4	714969	715643	-	674	TESprom	OX_rep2	AT4G01680	AtMYB55	46.1567	0.241308	0.282847	0.853141	0.393581	0.58935
4	733731	734159	AHL15_OX_rep2_peak_9487	104	.	4	733510	734251	-	428	TESprom	OX_rep2	AT4G01703	NA	0	NA	NA	NA	NA	NA
4	733731	734159	AHL15_OX_rep2_peak_9487	104	.	4	733510	734251	-	428	TESprom	OX_rep2	AT4G01703	NA	0	NA	NA	NA	NA	NA
4	733731	734159	AHL15_OX_rep2_peak_9487	104	.	4	733510	734251	+	428	TESprom	OX_rep2	AT4G03985	NA	NA	NA	NA	NA	NA	NA
4	733731	734159	AHL15_OX_rep2_peak_9487	104	.	4	733510	734251	+	428	TESprom	OX_rep2	AT4G03985	NA	NA	NA	NA	NA	NA	NA
4	819462	819846	AHL15_OX_rep2_peak_9499	70	.	4	819335	819956	-	384	TESprom	OX_rep2	AT4G01897	NA	237.888	0.634747	0.163146	3.89066	9.99738e-05	0.00062461
4	819462	819846	AHL15_OX_rep2_peak_9499	70	.	4	819335	819956	-	384	TESprom	OX_rep2	AT4G01897	NA	237.888	0.634747	0.163146	3.89066	9.99738e-05	0.00062461
4	819462	819846	AHL15_OX_rep2_peak_9499	70	.	4	819335	819956	-	384	TESprom	OX_rep2	AT4G01897	NA	237.888	0.634747	0.163146	3.89066	9.99738e-05	0.00062461
4	823453	824031	AHL15_OX_rep2_peak_9500	359	.	4	823569	824554	-	462	TESprom	OX_rep2	AT4G01910	NA	12.2773	0.948522	0.474821	1.99764	0.0457554	0.115127
4	823453	824031	AHL15_OX_rep2_peak_9500	359	.	4	823569	824554	+	462	TESprom	OX_rep2	AT4G01900	GLB1	863.807	0.550899	0.0880587	6.25605	3.94861e-10	6.47605e-09
4	831307	832420	AHL15_OX_rep2_peak_9501	1766	.	4	832062	833062	-	358	TESprom	OX_rep2	AT4G01925	NA	1.20374	-0.417738	2.43578	-0.171501	0.86383	0.937923
4	885239	885749	AHL15_OX_rep2_peak_9510	506	.	4	885463	886463	+	286	TESprom	OX_rep2	AT4G02010	NA	422.194	0.330848	0.124111	2.66575	0.00768163	0.0264812
4	932864	933241	AHL15_OX_rep2_peak_9518	41	.	4	932397	933397	+	377	TESprom	OX_rep2	AT4G02100	NA	186.488	0.361109	0.116054	3.11157	0.00186097	0.0079026
4	940265	940698	AHL15_OX_rep2_peak_9519	135	.	4	940328	940720	+	370	TESprom	OX_rep2	AT4G02110	NA	154.74	-0.216077	0.187844	-1.1503	0.250019	0.428207
4	947084	948290	AHL15_OX_rep2_peak_9521	227	.	4	947597	948597	-	693	TESprom	OX_rep2	AT4G02140	NA	5.69791	0.356714	0.661216	0.539481	0.589555	0.767106
4	947084	948290	AHL15_OX_rep2_peak_9521	227	.	4	947597	948597	-	693	TESprom	OX_rep2	AT4G02140	NA	5.69791	0.356714	0.661216	0.539481	0.589555	0.767106
4	958842	959744	AHL15_OX_rep2_peak_9523	299	.	4	958834	959834	+	902	TESprom	OX_rep2	AT4G02170	NA	2.87005	3.33142	1.30021	2.56222	0.0104004	0.0341486
4	984436	985023	AHL15_OX_rep2_peak_9525	1348	.	4	984523	985122	+	500	TESprom	OX_rep2	AT4G02250	NA	0	NA	NA	NA	NA	NA
4	1014225	1014690	AHL15_OX_rep2_peak_9530	251	.	4	1013679	1014679	-	454	TESprom	OX_rep2	AT4G02310	NA	0	NA	NA	NA	NA	NA
4	1031292	1031950	AHL15_OX_rep2_peak_9536	275	.	4	1031328	1032328	+	622	TESprom	OX_rep2	AT4G04115	NA	NA	NA	NA	NA	NA	NA
4	1034873	1035745	AHL15_OX_rep2_peak_9538	1299	.	4	1035113	1035595	+	482	TESprom	OX_rep2	AT4G02330	AtPME41	182.089	-2.01523	0.527363	-3.82134	0.000132731	0.000799187
4	1034873	1035745	AHL15_OX_rep2_peak_9538	1299	.	4	1035055	1035595	+	540	TESprom	OX_rep2	AT4G02330	AtPME41	182.089	-2.01523	0.527363	-3.82134	0.000132731	0.000799187
4	1062822	1063647	AHL15_OX_rep2_peak_9541	308	.	4	1063113	1064113	-	534	TESprom	OX_rep2	AT4G02420	LecRK-IV.4	62.9296	-1.61195	0.2572	-6.26731	3.67348e-10	6.05878e-09
4	1141748	1143431	AHL15_OX_rep2_peak_9548	1120	.	4	1141387	1142387	+	639	TESprom	OX_rep2	AT4G04215	NA	NA	NA	NA	NA	NA	NA
4	1141748	1143431	AHL15_OX_rep2_peak_9548	1120	.	4	1141387	1142387	+	639	TESprom	OX_rep2	AT4G04215	NA	NA	NA	NA	NA	NA	NA
4	1153319	1153965	AHL15_OX_rep2_peak_9549	333	.	4	1153409	1153944	+	535	TESprom	OX_rep2	AT4G02630	NA	201.423	-0.33578	0.15402	-2.1801	0.0292498	0.079935
4	1153319	1153965	AHL15_OX_rep2_peak_9549	333	.	4	1153409	1153944	+	535	TESprom	OX_rep2	AT4G02630	NA	201.423	-0.33578	0.15402	-2.1801	0.0292498	0.079935
4	1153319	1153965	AHL15_OX_rep2_peak_9549	333	.	4	1153409	1153944	+	535	TESprom	OX_rep2	AT4G02630	NA	201.423	-0.33578	0.15402	-2.1801	0.0292498	0.079935
4	1261472	1261935	AHL15_OX_rep2_peak_9563	86	.	4	1260696	1261696	+	224	TESprom	OX_rep2	AT4G02820	RTP7	234.311	-0.518082	0.13953	-3.71305	0.00020478	0.00117094
4	1273387	1273874	AHL15_OX_rep2_peak_9564	176	.	4	1273063	1273539	-	152	TESprom	OX_rep2	AT4G04305	NA	NA	NA	NA	NA	NA	NA
4	1273387	1273874	AHL15_OX_rep2_peak_9564	176	.	4	1273063	1274063	-	487	TESprom	OX_rep2	AT4G04305	NA	NA	NA	NA	NA	NA	NA
4	1273387	1273874	AHL15_OX_rep2_peak_9564	176	.	4	1273063	1274063	-	487	TESprom	OX_rep2	AT4G04305	NA	NA	NA	NA	NA	NA	NA
4	1338959	1340181	AHL15_OX_rep2_peak_9572	368	.	4	1339520	1340114	-	594	TESprom	OX_rep2	AT4G04365	NA	NA	NA	NA	NA	NA	NA
4	1338959	1340181	AHL15_OX_rep2_peak_9572	368	.	4	1339520	1340114	-	594	TESprom	OX_rep2	AT4G04365	NA	NA	NA	NA	NA	NA	NA
4	1338959	1340181	AHL15_OX_rep2_peak_9572	368	.	4	1339520	1340114	-	594	TESprom	OX_rep2	AT4G04365	NA	NA	NA	NA	NA	NA	NA
4	1338959	1340181	AHL15_OX_rep2_peak_9572	368	.	4	1339114	1340114	-	1000	TESprom	OX_rep2	AT4G03038	NA	0	NA	NA	NA	NA	NA
4	1338959	1340181	AHL15_OX_rep2_peak_9572	368	.	4	1339114	1340114	-	1000	TESprom	OX_rep2	AT4G03038	NA	0	NA	NA	NA	NA	NA
4	1338959	1340181	AHL15_OX_rep2_peak_9572	368	.	4	1339114	1340114	-	1000	TESprom	OX_rep2	AT4G03038	NA	0	NA	NA	NA	NA	NA
4	1380016	1382226	AHL15_OX_rep2_peak_9579	545	.	4	1381552	1382437	-	674	TESprom	OX_rep2	AT4G03113	NA	0	NA	NA	NA	NA	NA
4	1380016	1382226	AHL15_OX_rep2_peak_9579	545	.	4	1381437	1382437	-	789	TESprom	OX_rep2	AT4G03115	NA	97.1311	0.438892	0.170431	2.57519	0.0100186	0.033076
4	1443598	1444485	AHL15_OX_rep2_peak_9585	959	.	4	1443663	1444468	-	805	TESprom	OX_rep2	AT4G03292	NA	12.0502	-0.729961	0.593305	-1.23033	0.218574	0.388598
4	1443598	1444485	AHL15_OX_rep2_peak_9585	959	.	4	1443663	1444468	+	805	TESprom	OX_rep2	AT4G03290	NA	0	NA	NA	NA	NA	NA
4	1540730	1541670	AHL15_OX_rep2_peak_9594	914	.	4	1541017	1542017	-	653	TESprom	OX_rep2	AT4G03470	NA	0.303042	-1.45189	3.59688	-0.403654	0.686467	0.836865
4	1610030	1611232	AHL15_OX_rep2_peak_9601	92	.	4	1610037	1611037	+	1000	TESprom	OX_rep2	AT4G03630	NA	0	NA	NA	NA	NA	NA
4	1610030	1611232	AHL15_OX_rep2_peak_9601	92	.	4	1610037	1611037	+	1000	TESprom	OX_rep2	AT4G03630	NA	0	NA	NA	NA	NA	NA
4	1868181	1869004	AHL15_OX_rep2_peak_9646	847	.	4	1867782	1868782	-	601	TESprom	OX_rep2	AT4G03935	NA	118.583	-0.313276	0.213131	-1.46987	0.141596	0.280388
4	1934710	1935162	AHL15_OX_rep2_peak_9655	128	.	4	1934635	1934950	+	240	TESprom	OX_rep2	AT4G04020	FIB	2466.41	-0.932149	0.283869	-3.28373	0.00102442	0.00472889
4	1959975	1961027	AHL15_OX_rep2_peak_9658	377	.	4	1960639	1961125	-	388	TESprom	OX_rep2	AT4G04078	NA	0	NA	NA	NA	NA	NA
4	1959975	1961027	AHL15_OX_rep2_peak_9658	377	.	4	1960639	1961125	-	388	TESprom	OX_rep2	AT4G04078	NA	0	NA	NA	NA	NA	NA
4	1961853	1963326	AHL15_OX_rep2_peak_9659	981	.	4	1961951	1962951	+	1000	TESprom	OX_rep2	AT4G04077	NA	0	NA	NA	NA	NA	NA
4	1961853	1963326	AHL15_OX_rep2_peak_9659	981	.	4	1961979	1962951	+	972	TESprom	OX_rep2	AT4G04077	NA	0	NA	NA	NA	NA	NA
4	1961853	1963326	AHL15_OX_rep2_peak_9659	981	.	4	1961951	1962951	+	1000	TESprom	OX_rep2	AT4G04077	NA	0	NA	NA	NA	NA	NA
4	2029353	2030089	AHL15_OX_rep2_peak_9663	205	.	4	2029013	2029854	+	501	TESprom	OX_rep2	AT4G04200	NA	120.202	0.42123	0.287807	1.46358	0.143308	0.282956
4	2032541	2033110	AHL15_OX_rep2_peak_9664	80	.	4	2031942	2032942	+	401	TESprom	OX_rep2	AT4G04210	PUX4	863.786	0.494012	0.0915887	5.39381	6.89778e-08	8.19471e-07
4	2032541	2033110	AHL15_OX_rep2_peak_9664	80	.	4	2032167	2033167	-	569	TESprom	OX_rep2	AT4G04221	NA	10.8452	0.513971	0.740045	0.694513	0.487361	0.679438
4	2038248	2038732	AHL15_OX_rep2_peak_9665	92	.	4	2037816	2038816	+	484	TESprom	OX_rep2	AT4G04223	NA	223.357	1.79738	1.02003	1.76208	0.0780562	0.176453
4	2074020	2075443	AHL15_OX_rep2_peak_9670	1097	.	4	2075001	2075901	-	442	TESprom	OX_rep2	AT4G04805	NA	NA	NA	NA	NA	NA	NA
4	2221429	2221790	AHL15_OX_rep2_peak_9686	24	.	4	2221421	2222260	+	361	TESprom	OX_rep2	AT4G04450	AtWRKY42	11.9153	0.382797	0.498026	0.768629	0.442114	0.637097
4	2231031	2231860	AHL15_OX_rep2_peak_9688	116	.	4	2230851	2231716	-	685	TESprom	OX_rep2	AT4G04490	CRK36	3.15813	-2.09569	1.15334	-1.81707	0.0692071	0.160639
4	2231031	2231860	AHL15_OX_rep2_peak_9688	116	.	4	2230851	2231716	+	685	TESprom	OX_rep2	AT4G04480	NA	0.482845	-1.94235	2.80739	-0.69187	0.489019	0.680967
4	2330347	2331405	AHL15_OX_rep2_peak_9706	235	.	4	2330676	2331264	-	588	TESprom	OX_rep2	AT4G04630	NA	85.3673	-0.880435	0.274888	-3.20288	0.00136059	0.00604353
4	2330347	2331405	AHL15_OX_rep2_peak_9706	235	.	4	2330676	2331676	-	729	TESprom	OX_rep2	AT4G04630	NA	85.3673	-0.880435	0.274888	-3.20288	0.00136059	0.00604353
4	2393142	2393626	AHL15_OX_rep2_peak_9719	116	.	4	2392989	2393652	-	484	TESprom	OX_rep2	AT4G04720	AtCPK21	685.447	0.0763861	0.102321	0.746534	0.455345	0.650049
4	2402442	2403011	AHL15_OX_rep2_peak_9722	431	.	4	2402349	2402896	-	454	TESprom	OX_rep2	AT4G04740	ATCPK23	199.368	0.2517	0.176325	1.42747	0.153443	0.298345
4	2421866	2424018	AHL15_OX_rep2_peak_9728	970	.	4	2422822	2423822	+	1000	TESprom	OX_rep2	AT4G04750	IF1	149.486	-0.942098	0.159982	-5.88878	3.89048e-09	5.5385e-08
4	2442696	2443160	AHL15_OX_rep2_peak_9731	86	.	4	2442785	2443785	+	375	TESprom	OX_rep2	AT4G04810	ATMSRB4	24.1899	-0.146873	0.357642	-0.410669	0.681315	0.834517
4	2446967	2447325	AHL15_OX_rep2_peak_9732	50	.	4	2447086	2448001	+	239	TESprom	OX_rep2	AT4G04830	ATMSRB5	527.053	-0.154038	0.144525	-1.06582	0.286506	0.472512
4	2446967	2447325	AHL15_OX_rep2_peak_9732	50	.	4	2447086	2448001	-	239	TESprom	OX_rep2	AT4G04995	NA	NA	NA	NA	NA	NA	NA
4	2457430	2458200	AHL15_OX_rep2_peak_9735	555	.	4	2457767	2458767	+	433	TESprom	OX_rep2	AT4G04850	ATKEA3	730.963	0.304318	0.121454	2.50563	0.0122235	0.0391245
4	2464442	2464912	AHL15_OX_rep2_peak_9736	148	.	4	2464150	2464839	-	397	TESprom	OX_rep2	AT4G04880	ADAL	249.207	-0.244971	0.146984	-1.66665	0.0955839	0.207384
4	2505478	2506112	AHL15_OX_rep2_peak_9745	478	.	4	2505554	2505978	+	424	TESprom	OX_rep2	AT4G04920	AtSFR6	391.268	-3.0843e-06	0.128851	-2.39369e-05	0.999981	0.999998
4	2521528	2522113	AHL15_OX_rep2_peak_9747	325	.	4	2521033	2522033	-	505	TESprom	OX_rep2	AT4G04955	ALN	289.277	0.294831	0.259592	1.13575	0.256063	0.435563
4	2525701	2526963	AHL15_OX_rep2_peak_9748	431	.	4	2525805	2526805	-	1000	TESprom	OX_rep2	AT4G04957	NA	0	NA	NA	NA	NA	NA
4	2535368	2535986	AHL15_OX_rep2_peak_9750	104	.	4	2535386	2536386	+	600	TESprom	OX_rep2	AT4G04960	LecRK-VII.1	136.534	0.0615664	0.158751	0.387818	0.698151	0.846256
4	2548485	2548870	AHL15_OX_rep2_peak_9751	86	.	4	2548130	2548994	-	385	TESprom	OX_rep2	AT4G04985	NA	0	NA	NA	NA	NA	NA
4	2564800	2565661	AHL15_OX_rep2_peak_9759	1004	.	4	2564835	2565835	+	826	TESprom	OX_rep2	AT4G05000	VPS28-2	172.511	0.174201	0.131949	1.32022	0.186763	0.346135
4	2568165	2569080	AHL15_OX_rep2_peak_9761	197	.	4	2568437	2569437	+	643	TESprom	OX_rep2	AT4G05010	AtFBS3	7.48843	0.381317	0.524867	0.726503	0.467531	0.661074
4	2572164	2572509	AHL15_OX_rep2_peak_9762	80	.	4	2572208	2572426	+	218	TESprom	OX_rep2	AT4G05018	NA	0.563739	-2.20153	3.20097	-0.687768	0.491599	0.683258
4	2592584	2593072	AHL15_OX_rep2_peak_9763	110	.	4	2592594	2593594	-	478	TESprom	OX_rep2	AT4G05070	WIP2	1000.14	0.0461696	0.279025	0.165468	0.868576	0.937923
4	2592584	2593072	AHL15_OX_rep2_peak_9763	110	.	4	2592541	2592988	+	404	TESprom	OX_rep2	AT4G05065	NA	NA	NA	NA	NA	NA	NA
4	2612560	2613182	AHL15_OX_rep2_peak_9768	190	.	4	2612797	2613797	-	385	TESprom	OX_rep2	AT4G05095	NA	0	NA	NA	NA	NA	NA
4	2612560	2613182	AHL15_OX_rep2_peak_9768	190	.	4	2612195	2612762	+	202	TESprom	OX_rep2	AT4G05090	NA	268.396	0.410872	0.119217	3.44642	0.000568075	0.00284329
4	2612560	2613182	AHL15_OX_rep2_peak_9768	190	.	4	2612195	2613195	+	622	TESprom	OX_rep2	AT4G05091	NA	0	NA	NA	NA	NA	NA
4	2631194	2632484	AHL15_OX_rep2_peak_9773	162	.	4	2631523	2632058	-	535	TESprom	OX_rep2	AT4G05120	ATENT3	157.401	0.44284	0.212923	2.07982	0.0375424	0.0977029
4	2635333	2635688	AHL15_OX_rep2_peak_9774	54	.	4	2635546	2636546	-	142	TESprom	OX_rep2	AT4G05130	ATENT4	16.882	-0.327592	0.43711	-0.74945	0.453586	0.648883
4	2685981	2686495	AHL15_OX_rep2_peak_9783	259	.	4	2685896	2686896	+	514	TESprom	OX_rep2	AT4G05210	AtLpxD1	5.96252	0.555982	0.859674	0.646736	0.517803	0.706216
4	2685981	2686495	AHL15_OX_rep2_peak_9783	259	.	4	2685896	2686896	+	514	TESprom	OX_rep2	AT4G05210	AtLpxD1	5.96252	0.555982	0.859674	0.646736	0.517803	0.706216
4	2685981	2686495	AHL15_OX_rep2_peak_9783	259	.	4	2685896	2686896	+	514	TESprom	OX_rep2	AT4G05210	AtLpxD1	5.96252	0.555982	0.859674	0.646736	0.517803	0.706216
4	2723221	2724587	AHL15_OX_rep2_peak_9786	804	.	4	2723566	2724566	-	1000	TESprom	OX_rep2	AT4G05115	NA	NA	NA	NA	NA	NA	NA
4	2723221	2724587	AHL15_OX_rep2_peak_9786	804	.	4	2723566	2724566	-	1000	TESprom	OX_rep2	AT4G05115	NA	NA	NA	NA	NA	NA	NA
4	2723221	2724587	AHL15_OX_rep2_peak_9786	804	.	4	2723566	2724566	-	1000	TESprom	OX_rep2	AT4G05115	NA	NA	NA	NA	NA	NA	NA
4	2733630	2735300	AHL15_OX_rep2_peak_9787	575	.	4	2733242	2734242	+	612	TESprom	OX_rep2	AT4G05135	NA	NA	NA	NA	NA	NA	NA
4	2754719	2755742	AHL15_OX_rep2_peak_9788	497	.	4	2754586	2755586	+	867	TESprom	OX_rep2	AT4G05430	NA	2.10391	-0.554938	1.13748	-0.487865	0.625645	0.795232
4	2762562	2762986	AHL15_OX_rep2_peak_9790	116	.	4	2762445	2763210	-	424	TESprom	OX_rep2	AT4G05470	PEG8	0.495937	-0.800932	2.88707	-0.277421	0.781457	0.898159
4	2986535	2988442	AHL15_OX_rep2_peak_9807	903	.	4	2987447	2988447	-	995	TESprom	OX_rep2	AT4G05630	NA	0	NA	NA	NA	NA	NA
4	2989115	2989742	AHL15_OX_rep2_peak_9808	183	.	4	2989005	2990005	-	627	TESprom	OX_rep2	AT4G05631	NA	0.47443	-1.88271	2.88281	-0.653083	0.513703	0.702739
4	3358142	3359456	AHL15_OX_rep2_peak_9815	947	.	4	3358162	3359162	+	1000	TESprom	OX_rep2	AT4G06534	NA	5.33838	-1.14124	0.75381	-1.51396	0.130036	0.262315
4	3757615	3758368	AHL15_OX_rep2_peak_9830	1167	.	4	3757733	3758733	-	635	TESprom	OX_rep2	AT4G05205	NA	NA	NA	NA	NA	NA	NA
4	4072423	4073496	AHL15_OX_rep2_peak_9847	122	.	4	4072716	4073716	-	780	TESprom	OX_rep2	AT4G06746	DEAR5	45.0616	-4.00305	0.492387	-8.12988	4.29711e-16	1.30271e-14
4	4199438	4200310	AHL15_OX_rep2_peak_9866	836	.	4	4199511	4200505	-	799	TESprom	OX_rep2	AT4G07410	PCN	1225.85	-0.286612	0.0964117	-2.97279	0.00295105	0.0117141
4	4199438	4200310	AHL15_OX_rep2_peak_9866	836	.	4	4199511	4200505	-	799	TESprom	OX_rep2	AT4G07410	PCN	1225.85	-0.286612	0.0964117	-2.97279	0.00295105	0.0117141
4	4660385	4660946	AHL15_OX_rep2_peak_9905	450	.	4	4660348	4661348	+	561	TESprom	OX_rep2	AT4G07835	NA	NA	NA	NA	NA	NA	NA
4	4796131	4796731	AHL15_OX_rep2_peak_9915	431	.	4	4795763	4796763	-	600	TESprom	OX_rep2	AT4G05275	NA	NA	NA	NA	NA	NA	NA
4	4824069	4824594	AHL15_OX_rep2_peak_9918	342	.	4	4823623	4824623	-	525	TESprom	OX_rep2	AT4G07990	NA	219.54	0.19738	0.168895	1.16866	0.242542	0.418958
4	4883936	4884398	AHL15_OX_rep2_peak_9926	54	.	4	4883961	4884847	-	437	TESprom	OX_rep2	AT4G08039	NA	0	NA	NA	NA	NA	NA
4	5157606	5158471	AHL15_OX_rep2_peak_9952	1004	.	4	5158032	5159032	-	439	TESprom	OX_rep2	AT4G08160	NA	35.5213	0.388783	0.307938	1.26254	0.206756	0.372694
4	5157606	5158471	AHL15_OX_rep2_peak_9952	1004	.	4	5158032	5159032	-	439	TESprom	OX_rep2	AT4G08160	NA	35.5213	0.388783	0.307938	1.26254	0.206756	0.372694
4	5157606	5158471	AHL15_OX_rep2_peak_9952	1004	.	4	5157671	5158671	+	800	TESprom	OX_rep2	AT4G05375	NA	NA	NA	NA	NA	NA	NA
4	5157606	5158471	AHL15_OX_rep2_peak_9952	1004	.	4	5157671	5158671	+	800	TESprom	OX_rep2	AT4G05375	NA	NA	NA	NA	NA	NA	NA
4	5256815	5257288	AHL15_OX_rep2_peak_9975	135	.	4	5256778	5257393	+	473	TESprom	OX_rep2	AT4G05405	NA	NA	NA	NA	NA	NA	NA
4	5256815	5257288	AHL15_OX_rep2_peak_9975	135	.	4	5256778	5257393	+	473	TESprom	OX_rep2	AT4G05405	NA	NA	NA	NA	NA	NA	NA
4	5293062	5293419	AHL15_OX_rep2_peak_9979	98	.	4	5292820	5293270	+	208	TESprom	OX_rep2	AT4G08350	GTA02	977.754	-0.0417329	0.148256	-0.281491	0.778334	0.895916
4	5293062	5293419	AHL15_OX_rep2_peak_9979	98	.	4	5292820	5293270	+	208	TESprom	OX_rep2	AT4G08350	GTA02	977.754	-0.0417329	0.148256	-0.281491	0.778334	0.895916
4	5297380	5298037	AHL15_OX_rep2_peak_9981	267	.	4	5297084	5298084	+	657	TESprom	OX_rep2	AT4G08360	NA	0	NA	NA	NA	NA	NA
4	5298431	5298907	AHL15_OX_rep2_peak_9982	86	.	4	5298265	5299015	-	476	TESprom	OX_rep2	AT4G05435	NA	NA	NA	NA	NA	NA	NA
4	5301204	5301984	AHL15_OX_rep2_peak_9983	891	.	4	5300961	5301961	-	757	TESprom	OX_rep2	AT4G08370	EXT20	0	NA	NA	NA	NA	NA
4	5373054	5373667	AHL15_OX_rep2_peak_9997	122	.	4	5373078	5374078	-	589	TESprom	OX_rep2	AT4G05535	NA	NA	NA	NA	NA	NA	NA
4	5373054	5373667	AHL15_OX_rep2_peak_9997	122	.	4	5373078	5374078	-	589	TESprom	OX_rep2	AT4G05535	NA	NA	NA	NA	NA	NA	NA
4	5382715	5383488	AHL15_OX_rep2_peak_10000	197	.	4	5382687	5383687	-	773	TESprom	OX_rep2	AT4G08470	MAPKKK10	292.303	-0.215782	0.168	-1.28442	0.198996	0.362017
4	5420854	5421727	AHL15_OX_rep2_peak_10008	227	.	4	5420639	5421639	+	785	TESprom	OX_rep2	AT4G08520	NA	922.131	0.150736	0.0983361	1.53287	0.125308	0.254774
4	5428166	5428888	AHL15_OX_rep2_peak_10010	1050	.	4	5428169	5428501	+	332	TESprom	OX_rep2	AT4G08535	NA	NA	NA	NA	NA	NA	NA
4	5447276	5447907	AHL15_OX_rep2_peak_10014	450	.	4	5447433	5447891	+	458	TESprom	OX_rep2	AT4G08550	NA	0.621591	-0.108283	3.12805	-0.0346166	0.972385	0.983522
4	5447276	5447907	AHL15_OX_rep2_peak_10014	450	.	4	5446891	5447891	+	615	TESprom	OX_rep2	AT4G08550	NA	0.621591	-0.108283	3.12805	-0.0346166	0.972385	0.983522
4	5448660	5450017	AHL15_OX_rep2_peak_10015	1039	.	4	5448638	5449638	+	978	TESprom	OX_rep2	AT4G08555	NA	74.1344	-0.873818	0.36179	-2.41526	0.0157239	0.0482372
4	5554565	5554978	AHL15_OX_rep2_peak_10035	45	.	4	5554315	5555315	-	413	TESprom	OX_rep2	AT4G08691	NA	0	NA	NA	NA	NA	NA
4	5634115	5634667	AHL15_OX_rep2_peak_10049	169	.	4	5633779	5634779	+	552	TESprom	OX_rep2	AT4G08840	APUM11	0	NA	NA	NA	NA	NA
4	5700146	5700517	AHL15_OX_rep2_peak_10060	36	.	4	5700310	5700719	-	207	TESprom	OX_rep2	AT4G05660	NA	NA	NA	NA	NA	NA	NA
4	5700146	5700517	AHL15_OX_rep2_peak_10060	36	.	4	5699719	5700719	-	371	TESprom	OX_rep2	AT4G05660	NA	NA	NA	NA	NA	NA	NA
4	5716154	5716582	AHL15_OX_rep2_peak_10065	212	.	4	5716202	5717170	+	380	TESprom	OX_rep2	AT4G05670	NA	NA	NA	NA	NA	NA	NA
4	5800602	5801070	AHL15_OX_rep2_peak_10078	128	.	4	5800556	5801556	+	468	TESprom	OX_rep2	AT4G05695	NA	NA	NA	NA	NA	NA	NA
4	5800602	5801070	AHL15_OX_rep2_peak_10078	128	.	4	5800556	5801556	+	468	TESprom	OX_rep2	AT4G05695	NA	NA	NA	NA	NA	NA	NA
4	5800602	5801070	AHL15_OX_rep2_peak_10078	128	.	4	5800787	5801556	+	283	TESprom	OX_rep2	AT4G05695	NA	NA	NA	NA	NA	NA	NA
4	5833832	5834926	AHL15_OX_rep2_peak_10083	676	.	4	5833725	5834725	+	893	TESprom	OX_rep2	AT4G09150	NA	766.758	-0.0756408	0.135668	-0.557544	0.577156	0.757034
4	5936303	5937105	AHL15_OX_rep2_peak_10101	404	.	4	5936724	5937696	-	381	TESprom	OX_rep2	AT4G09355	NA	NA	NA	NA	NA	NA	NA
4	5994923	5995346	AHL15_OX_rep2_peak_10104	50	.	4	5994258	5995258	+	335	TESprom	OX_rep2	AT4G09460	AtMYB6	134.82	0.505795	0.251862	2.00822	0.0446194	0.112772
4	6037935	6039092	AHL15_OX_rep2_peak_10118	970	.	4	6037937	6038937	+	1000	TESprom	OX_rep2	AT4G09545	CRP4	0	NA	NA	NA	NA	NA
4	6064111	6065536	AHL15_OX_rep2_peak_10124	595	.	4	6064665	6065665	-	871	TESprom	OX_rep2	AT4G09589	NA	NA	NA	NA	NA	NA	NA
4	6099186	6100408	AHL15_OX_rep2_peak_10128	316	.	4	6099560	6100560	-	848	TESprom	OX_rep2	AT4G09649	NA	0	NA	NA	NA	NA	NA
4	6099186	6100408	AHL15_OX_rep2_peak_10128	316	.	4	6099560	6100560	-	848	TESprom	OX_rep2	AT4G09649	NA	0	NA	NA	NA	NA	NA
4	6123966	6124594	AHL15_OX_rep2_peak_10134	259	.	4	6123304	6124304	+	338	TESprom	OX_rep2	AT4G09680	ATCTC1	385.608	0.00576354	0.146338	0.0393852	0.968583	0.981755
4	6157213	6159574	AHL15_OX_rep2_peak_10139	2003	.	4	6157054	6158054	+	841	TESprom	OX_rep2	AT4G09775	NA	0	NA	NA	NA	NA	NA
4	6193176	6194121	AHL15_OX_rep2_peak_10147	1275	.	4	6193708	6194708	-	413	TESprom	OX_rep2	AT4G09860	NA	0	NA	NA	NA	NA	NA
4	6193176	6194121	AHL15_OX_rep2_peak_10147	1275	.	4	6193182	6194182	+	939	TESprom	OX_rep2	AT4G09850	NA	0	NA	NA	NA	NA	NA
4	6253085	6253678	AHL15_OX_rep2_peak_10155	291	.	4	6253209	6254209	-	469	TESprom	OX_rep2	AT4G09984	LCR34	0	NA	NA	NA	NA	NA
4	6256736	6258714	AHL15_OX_rep2_peak_10157	450	.	4	6257879	6258550	-	671	TESprom	OX_rep2	AT4G09990	GXM2	11.7772	-0.63902	0.459306	-1.39127	0.164143	0.314283
4	6307833	6308503	AHL15_OX_rep2_peak_10163	697	.	4	6307552	6308552	+	670	TESprom	OX_rep2	AT4G10090	ELP6	131.967	-0.387019	0.166539	-2.32389	0.0201316	0.0590945
4	6307833	6308503	AHL15_OX_rep2_peak_10163	697	.	4	6307679	6308679	-	670	TESprom	OX_rep2	AT4G05760	NA	NA	NA	NA	NA	NA	NA
4	6310957	6311420	AHL15_OX_rep2_peak_10164	212	.	4	6310968	6311968	-	452	TESprom	OX_rep2	AT4G10115	SCRL20	0	NA	NA	NA	NA	NA
4	6310957	6311420	AHL15_OX_rep2_peak_10164	212	.	4	6310968	6311968	-	452	TESprom	OX_rep2	AT4G10115	SCRL20	0	NA	NA	NA	NA	NA
4	6310957	6311420	AHL15_OX_rep2_peak_10164	212	.	4	6310968	6311879	-	452	TESprom	OX_rep2	AT4G10115	SCRL20	0	NA	NA	NA	NA	NA
4	6330598	6331145	AHL15_OX_rep2_peak_10168	148	.	4	6330510	6331510	+	547	TESprom	OX_rep2	AT4G05765	NA	NA	NA	NA	NA	NA	NA
4	6349146	6350572	AHL15_OX_rep2_peak_10172	212	.	4	6349314	6350314	+	1000	TESprom	OX_rep2	AT4G10180	ATDET1	591.36	-0.00293646	0.0790307	-0.037156	0.970361	0.982493
4	6352040	6352606	AHL15_OX_rep2_peak_10173	404	.	4	6352031	6352956	+	566	TESprom	OX_rep2	AT4G10190	RIL5	0	NA	NA	NA	NA	NA
4	6356086	6357186	AHL15_OX_rep2_peak_10174	1560	.	4	6355609	6356609	+	523	TESprom	OX_rep2	AT4G10200	NA	1.77997	-0.676053	1.54442	-0.43774	0.661575	0.821449
4	6365034	6366187	AHL15_OX_rep2_peak_10177	308	.	4	6365079	6366079	+	1000	TESprom	OX_rep2	AT4G10220	NA	0	NA	NA	NA	NA	NA
4	6367098	6367714	AHL15_OX_rep2_peak_10178	1132	.	4	6367337	6368185	+	377	TESprom	OX_rep2	AT4G10230	NA	0.158335	1.75322	3.54575	0.494458	0.620983	0.791714
4	6373689	6374228	AHL15_OX_rep2_peak_10179	176	.	4	6373673	6374673	-	539	TESprom	OX_rep2	AT4G05775	NA	NA	NA	NA	NA	NA	NA
4	6373689	6374228	AHL15_OX_rep2_peak_10179	176	.	4	6373673	6374673	-	539	TESprom	OX_rep2	AT4G05775	NA	NA	NA	NA	NA	NA	NA
4	6373689	6374228	AHL15_OX_rep2_peak_10179	176	.	4	6373673	6374673	-	539	TESprom	OX_rep2	AT4G05775	NA	NA	NA	NA	NA	NA	NA
4	6389718	6390164	AHL15_OX_rep2_peak_10185	148	.	4	6389668	6390668	-	446	TESprom	OX_rep2	AT4G10305	NA	NA	NA	NA	NA	NA	NA
4	6475316	6475959	AHL15_OX_rep2_peak_10198	404	.	4	6475434	6475983	+	525	TESprom	OX_rep2	AT4G10465	AtHMP34	0.254175	-1.11378	3.5985	-0.309513	0.756932	0.882035
4	6475316	6475959	AHL15_OX_rep2_peak_10198	404	.	4	6475618	6475983	+	341	TESprom	OX_rep2	AT4G10465	AtHMP34	0.254175	-1.11378	3.5985	-0.309513	0.756932	0.882035
4	6479654	6480057	AHL15_OX_rep2_peak_10199	92	.	4	6479171	6479855	+	201	TESprom	OX_rep2	AT4G05785	NA	NA	NA	NA	NA	NA	NA
4	6492688	6493200	AHL15_OX_rep2_peak_10204	275	.	4	6492798	6493578	+	402	TESprom	OX_rep2	AT4G10500	DLO1	0.905283	0.56406	2.15284	0.262008	0.793316	0.906509
4	6492688	6493200	AHL15_OX_rep2_peak_10204	275	.	4	6492578	6493578	+	512	TESprom	OX_rep2	AT4G10500	DLO1	0.905283	0.56406	2.15284	0.262008	0.793316	0.906509
4	6499182	6499640	AHL15_OX_rep2_peak_10206	98	.	4	6499205	6499793	+	435	TESprom	OX_rep2	AT4G10510	NA	0.0757604	-0.469397	3.59866	-0.130436	0.896221	0.937923
4	6559566	6560081	AHL15_OX_rep2_peak_10215	291	.	4	6559602	6560362	+	479	TESprom	OX_rep2	AT4G10610	ATRBP37	661.799	0.337883	0.075369	4.48306	7.3581e-06	6.01919e-05
4	6561563	6562505	AHL15_OX_rep2_peak_10216	459	.	4	6561726	6562726	+	779	TESprom	OX_rep2	AT4G10613	NA	0	NA	NA	NA	NA	NA
4	6583996	6584589	AHL15_OX_rep2_peak_10223	404	.	4	6583488	6584488	+	492	TESprom	OX_rep2	AT4G10660	NA	0	NA	NA	NA	NA	NA
4	6615123	6615515	AHL15_OX_rep2_peak_10226	70	.	4	6614887	6615456	+	333	TESprom	OX_rep2	AT4G05810	NA	NA	NA	NA	NA	NA	NA
4	6633220	6633781	AHL15_OX_rep2_peak_10229	86	.	4	6633459	6634459	-	322	TESprom	OX_rep2	AT4G10780	NA	0.267238	-1.11378	3.5985	-0.309513	0.756932	0.882035
4	6659053	6659742	AHL15_OX_rep2_peak_10232	80	.	4	6659265	6660265	+	477	TESprom	OX_rep2	AT4G10840	CMU1	1041.63	0.197524	0.0835321	2.36464	0.0180475	0.0539327
4	6684136	6685492	AHL15_OX_rep2_peak_10238	1203	.	4	6684828	6685828	-	664	TESprom	OX_rep2	AT4G10880	NA	0	NA	NA	NA	NA	NA
4	6694577	6696653	AHL15_OX_rep2_peak_10241	869	.	4	6695711	6696711	-	942	TESprom	OX_rep2	AT4G10920	KELP	695.971	0.189217	0.106653	1.77413	0.0760413	0.172834
4	6694577	6696653	AHL15_OX_rep2_peak_10241	869	.	4	6695711	6696711	-	942	TESprom	OX_rep2	AT4G10920	KELP	695.971	0.189217	0.106653	1.77413	0.0760413	0.172834
4	6753633	6754510	AHL15_OX_rep2_peak_10249	676	.	4	6753514	6754514	-	877	TESprom	OX_rep2	AT4G11060	MTSSB	199.318	-0.0940761	0.135419	-0.694705	0.48724	0.679402
4	6787254	6787723	AHL15_OX_rep2_peak_10253	75	.	4	6787153	6787535	+	281	TESprom	OX_rep2	AT4G05850	NA	NA	NA	NA	NA	NA	NA
4	6833496	6834656	AHL15_OX_rep2_peak_10263	595	.	4	6833498	6834498	+	1000	TESprom	OX_rep2	AT4G11210	NA	5.83668	2.24224	0.641191	3.49699	0.000470534	0.00241235
4	6861022	6861570	AHL15_OX_rep2_peak_10269	135	.	4	6860978	6861902	+	548	TESprom	OX_rep2	AT4G11270	NA	528.142	0.306459	0.171732	1.78452	0.0743386	0.169904
4	6878460	6880717	AHL15_OX_rep2_peak_10276	605	.	4	6878675	6879675	+	1000	TESprom	OX_rep2	AT4G05870	NA	NA	NA	NA	NA	NA	NA
4	6885428	6885812	AHL15_OX_rep2_peak_10278	75	.	4	6885517	6886507	+	295	TESprom	OX_rep2	AT4G11310	AtCP1	0.254175	-1.11378	3.5985	-0.309513	0.756932	0.882035
4	6885428	6885812	AHL15_OX_rep2_peak_10278	75	.	4	6885517	6886507	-	295	TESprom	OX_rep2	AT4G05875	NA	NA	NA	NA	NA	NA	NA
4	6906798	6907274	AHL15_OX_rep2_peak_10284	128	.	4	6906856	6907487	+	418	TESprom	OX_rep2	AT4G11360	RHA1B	478.782	0.841474	0.308804	2.72494	0.00643127	0.0227608
4	6906798	6907274	AHL15_OX_rep2_peak_10284	128	.	4	6906856	6907487	+	418	TESprom	OX_rep2	AT4G11360	RHA1B	478.782	0.841474	0.308804	2.72494	0.00643127	0.0227608
4	6931090	6931714	AHL15_OX_rep2_peak_10286	148	.	4	6930576	6931576	+	486	TESprom	OX_rep2	AT4G11390	NA	0	NA	NA	NA	NA	NA
4	6940710	6941238	AHL15_OX_rep2_peak_10288	267	.	4	6940648	6941648	+	528	TESprom	OX_rep2	AT4G11400	NA	9.59411	0.302704	0.54592	0.554484	0.579248	0.758766
4	6942156	6944102	AHL15_OX_rep2_peak_10289	615	.	4	6942148	6943148	+	992	TESprom	OX_rep2	AT4G11402	NA	NA	NA	NA	NA	NA	NA
4	7071009	7071715	AHL15_OX_rep2_peak_10303	697	.	4	7070968	7071671	+	662	TESprom	OX_rep2	AT4G11730	NA	0	NA	NA	NA	NA	NA
4	7101280	7102396	AHL15_OX_rep2_peak_10307	227	.	4	7101509	7102460	-	887	TESprom	OX_rep2	AT4G05925	NA	NA	NA	NA	NA	NA	NA
4	7101280	7102396	AHL15_OX_rep2_peak_10307	227	.	4	7101460	7102460	-	936	TESprom	OX_rep2	AT4G05925	NA	NA	NA	NA	NA	NA	NA
4	7133442	7133874	AHL15_OX_rep2_peak_10311	80	.	4	7133385	7133895	-	432	TESprom	OX_rep2	AT4G11860	NA	262.497	0.321144	0.149752	2.1445	0.0319925	0.0858366
4	7139980	7140383	AHL15_OX_rep2_peak_10313	36	.	4	7139358	7140358	-	378	TESprom	OX_rep2	AT4G11870	NA	0	NA	NA	NA	NA	NA
4	7139980	7140383	AHL15_OX_rep2_peak_10313	36	.	4	7139921	7140358	-	378	TESprom	OX_rep2	AT4G11870	NA	0	NA	NA	NA	NA	NA
4	7146612	7148091	AHL15_OX_rep2_peak_10316	141	.	4	7147391	7147864	+	473	TESprom	OX_rep2	AT4G11880	AGL14	2.13118	-1.52809	1.41158	-1.08254	0.279013	0.463599
4	7213995	7214388	AHL15_OX_rep2_peak_10325	92	.	4	7213376	7214376	+	381	TESprom	OX_rep2	AT4G12030	BASS5	726.491	-0.0483773	0.110958	-0.435995	0.66284	0.822366
4	7216878	7219447	AHL15_OX_rep2_peak_10326	1714	.	4	7218651	7219651	-	796	TESprom	OX_rep2	AT4G12050	AHL26	3.13046	-0.702755	0.954226	-0.736466	0.461447	0.655131
4	7216878	7219447	AHL15_OX_rep2_peak_10326	1714	.	4	7218651	7219598	-	796	TESprom	OX_rep2	AT4G12050	AHL26	3.13046	-0.702755	0.954226	-0.736466	0.461447	0.655131
4	7216878	7219447	AHL15_OX_rep2_peak_10326	1714	.	4	7216715	7217715	+	837	TESprom	OX_rep2	AT4G12040	AtSAP7	429.287	0.0774045	0.0957987	0.807991	0.419096	0.615996
4	7245295	7246120	AHL15_OX_rep2_peak_10332	1611	.	4	7245337	7246228	-	783	TESprom	OX_rep2	AT4G12100	NA	0.198141	-0.789991	3.59866	-0.219523	0.826242	0.913088
4	7261360	7262026	AHL15_OX_rep2_peak_10336	308	.	4	7261361	7262361	-	665	TESprom	OX_rep2	AT4G05965	NA	NA	NA	NA	NA	NA	NA
4	7261360	7262026	AHL15_OX_rep2_peak_10336	308	.	4	7261361	7262361	-	665	TESprom	OX_rep2	AT4G05965	NA	NA	NA	NA	NA	NA	NA
4	7261360	7262026	AHL15_OX_rep2_peak_10336	308	.	4	7261361	7262361	-	665	TESprom	OX_rep2	AT4G05965	NA	NA	NA	NA	NA	NA	NA
4	7267275	7268608	AHL15_OX_rep2_peak_10337	1792	.	4	7267836	7268836	-	772	TESprom	OX_rep2	AT4G12150	NA	0	NA	NA	NA	NA	NA
4	7273395	7273989	AHL15_OX_rep2_peak_10338	450	.	4	7272856	7273856	-	461	TESprom	OX_rep2	AT4G12170	NA	0	NA	NA	NA	NA	NA
4	7293869	7294698	AHL15_OX_rep2_peak_10341	116	.	4	7293805	7294120	-	251	TESprom	OX_rep2	AT4G05980	NA	NA	NA	NA	NA	NA	NA
4	7313000	7313809	AHL15_OX_rep2_peak_10344	431	.	4	7312778	7313778	-	778	TESprom	OX_rep2	AT4G12320	CYP706A6	1075.8	-1.04043	0.108162	-9.61918	6.63548e-22	3.07518e-20
4	7317013	7317431	AHL15_OX_rep2_peak_10345	80	.	4	7316871	7317507	-	418	TESprom	OX_rep2	AT4G12330	CYP706A7	8.70801	-1.23775	0.686557	-1.80284	0.071413	0.164633
4	7342251	7342805	AHL15_OX_rep2_peak_10350	75	.	4	7341799	7342799	-	548	TESprom	OX_rep2	AT4G12410	SAUR35	4.88485	-1.24453	0.787225	-1.5809	0.1139	0.236761
4	7342251	7342805	AHL15_OX_rep2_peak_10350	75	.	4	7341799	7342799	-	548	TESprom	OX_rep2	AT4G12410	SAUR35	4.88485	-1.24453	0.787225	-1.5809	0.1139	0.236761
4	7410502	7411902	AHL15_OX_rep2_peak_10369	368	.	4	7410406	7411397	+	895	TESprom	OX_rep2	AT4G12495	NA	NA	NA	NA	NA	NA	NA
4	7412613	7413641	AHL15_OX_rep2_peak_10370	299	.	4	7412989	7413406	-	417	TESprom	OX_rep2	AT4G12500	NA	31.3958	-2.52925	0.902623	-2.80211	0.00507691	0.0185947
4	7420632	7421252	AHL15_OX_rep2_peak_10373	220	.	4	7419950	7420873	-	241	TESprom	OX_rep2	AT4G12520	NA	15.1804	-2.62668	0.905182	-2.90182	0.00370996	0.0142622
4	7428544	7428991	AHL15_OX_rep2_peak_10378	116	.	4	7428704	7429704	-	287	TESprom	OX_rep2	AT4G12540	NA	34.2611	-0.179055	0.361413	-0.495432	0.620295	0.791714
4	7432051	7433981	AHL15_OX_rep2_peak_10379	316	.	4	7433093	7434093	-	888	TESprom	OX_rep2	AT4G12543	NA	NA	NA	NA	NA	NA	NA
4	7432051	7433981	AHL15_OX_rep2_peak_10379	316	.	4	7433093	7434093	-	888	TESprom	OX_rep2	AT4G12543	NA	NA	NA	NA	NA	NA	NA
4	7437750	7438925	AHL15_OX_rep2_peak_10380	1410	.	4	7438163	7439114	-	762	TESprom	OX_rep2	AT4G12555	NA	NA	NA	NA	NA	NA	NA
4	7443575	7444506	AHL15_OX_rep2_peak_10381	1649	.	4	7443775	7444775	+	731	TESprom	OX_rep2	AT4G12560	CPR1	522.146	0.341666	0.115644	2.95447	0.00313209	0.0123386
4	7458459	7459181	AHL15_OX_rep2_peak_10382	155	.	4	7458422	7459179	+	720	TESprom	OX_rep2	AT4G12610	ATRAP74	338.473	0.0956169	0.108775	0.87903	0.379385	0.575214
4	7458459	7459181	AHL15_OX_rep2_peak_10382	155	.	4	7458608	7459179	-	571	TESprom	OX_rep2	AT4G12620	ATORC1B	136.006	-0.291806	0.176717	-1.65126	0.0986858	0.212511
4	7547959	7548727	AHL15_OX_rep2_peak_10390	450	.	4	7547642	7548642	+	683	TESprom	OX_rep2	AT4G12890	NA	5.69796	1.01589	0.795268	1.27742	0.201455	0.365435
4	7547959	7548727	AHL15_OX_rep2_peak_10390	450	.	4	7547642	7548512	+	553	TESprom	OX_rep2	AT4G12890	NA	5.69796	1.01589	0.795268	1.27742	0.201455	0.365435
4	7571713	7573182	AHL15_OX_rep2_peak_10396	1422	.	4	7572106	7573106	-	1000	TESprom	OX_rep2	AT4G12930	NA	0	NA	NA	NA	NA	NA
4	7574957	7576396	AHL15_OX_rep2_peak_10397	308	.	4	7574862	7575862	+	905	TESprom	OX_rep2	AT4G12940	NA	0	NA	NA	NA	NA	NA
4	7574957	7576396	AHL15_OX_rep2_peak_10397	308	.	4	7574862	7575862	+	905	TESprom	OX_rep2	AT4G12940	NA	0	NA	NA	NA	NA	NA
4	7592980	7594055	AHL15_OX_rep2_peak_10401	1027	.	4	7593229	7594229	-	826	TESprom	OX_rep2	AT4G12990	NA	7.73824	0.0654165	0.698922	0.0935963	0.92543	0.957082
4	7592980	7594055	AHL15_OX_rep2_peak_10401	1027	.	4	7592885	7593885	+	905	TESprom	OX_rep2	AT4G05995	NA	NA	NA	NA	NA	NA	NA
4	7610024	7610647	AHL15_OX_rep2_peak_10402	386	.	4	7610212	7610876	+	435	TESprom	OX_rep2	AT4G13030	NA	34.1803	0.384653	0.332852	1.15563	0.247833	0.42531
4	7623484	7624265	AHL15_OX_rep2_peak_10404	656	.	4	7623628	7624083	-	455	TESprom	OX_rep2	AT4G13075	RALFL30	0	NA	NA	NA	NA	NA
4	7623484	7624265	AHL15_OX_rep2_peak_10404	656	.	4	7623628	7624628	-	637	TESprom	OX_rep2	AT4G13075	RALFL30	0	NA	NA	NA	NA	NA
4	7631153	7631554	AHL15_OX_rep2_peak_10407	141	.	4	7630534	7631395	-	242	TESprom	OX_rep2	AT4G13090	XTH2	0	NA	NA	NA	NA	NA
4	7652307	7653626	AHL15_OX_rep2_peak_10410	1410	.	4	7652593	7653593	-	1000	TESprom	OX_rep2	AT4G13170	NA	1553.76	-0.583137	0.129992	-4.48595	7.25887e-06	5.95466e-05
4	7652307	7653626	AHL15_OX_rep2_peak_10410	1410	.	4	7652593	7653593	-	1000	TESprom	OX_rep2	AT4G13170	NA	1553.76	-0.583137	0.129992	-4.48595	7.25887e-06	5.95466e-05
4	7666570	7667405	AHL15_OX_rep2_peak_10413	635	.	4	7667066	7668066	-	339	TESprom	OX_rep2	AT4G13200	PG18	857.52	0.310478	0.11466	2.70781	0.00677281	0.0237769
4	7676945	7677639	AHL15_OX_rep2_peak_10416	316	.	4	7676808	7677642	-	694	TESprom	OX_rep2	AT4G13235	EDA21	1.60241	1.96434	1.22756	1.60019	0.109555	0.23
4	7676945	7677639	AHL15_OX_rep2_peak_10416	316	.	4	7676949	7677642	-	690	TESprom	OX_rep2	AT4G13235	EDA21	1.60241	1.96434	1.22756	1.60019	0.109555	0.23
4	7676945	7677639	AHL15_OX_rep2_peak_10416	316	.	4	7676808	7677642	-	694	TESprom	OX_rep2	AT4G13235	EDA21	1.60241	1.96434	1.22756	1.60019	0.109555	0.23
4	7678363	7679731	AHL15_OX_rep2_peak_10417	135	.	4	7678529	7679150	-	621	TESprom	OX_rep2	AT4G06005	NA	NA	NA	NA	NA	NA	NA
4	7678363	7679731	AHL15_OX_rep2_peak_10417	135	.	4	7678529	7679150	-	621	TESprom	OX_rep2	AT4G06005	NA	NA	NA	NA	NA	NA	NA
4	7678363	7679731	AHL15_OX_rep2_peak_10417	135	.	4	7678529	7679150	-	621	TESprom	OX_rep2	AT4G06005	NA	NA	NA	NA	NA	NA	NA
4	7682570	7683436	AHL15_OX_rep2_peak_10418	1624	.	4	7682622	7683622	+	814	TESprom	OX_rep2	AT4G13240	ATROPGEF9	0	NA	NA	NA	NA	NA
4	7682570	7683436	AHL15_OX_rep2_peak_10418	1624	.	4	7682622	7683622	+	814	TESprom	OX_rep2	AT4G13240	ATROPGEF9	0	NA	NA	NA	NA	NA
4	7682570	7683436	AHL15_OX_rep2_peak_10418	1624	.	4	7682622	7683622	+	814	TESprom	OX_rep2	AT4G13240	ATROPGEF9	0	NA	NA	NA	NA	NA
4	7682570	7683436	AHL15_OX_rep2_peak_10418	1624	.	4	7683155	7683786	-	281	TESprom	OX_rep2	AT4G13250	NYC1	2981.37	0.375063	0.111036	3.37784	0.000730581	0.00352329
4	7682570	7683436	AHL15_OX_rep2_peak_10418	1624	.	4	7683155	7683786	-	281	TESprom	OX_rep2	AT4G13250	NYC1	2981.37	0.375063	0.111036	3.37784	0.000730581	0.00352329
4	7682570	7683436	AHL15_OX_rep2_peak_10418	1624	.	4	7683155	7683786	-	281	TESprom	OX_rep2	AT4G13250	NYC1	2981.37	0.375063	0.111036	3.37784	0.000730581	0.00352329
4	7709034	7709517	AHL15_OX_rep2_peak_10424	80	.	4	7709152	7709893	+	365	TESprom	OX_rep2	AT4G13261	NA	0	NA	NA	NA	NA	NA
4	7709034	7709517	AHL15_OX_rep2_peak_10424	80	.	4	7709152	7710152	+	365	TESprom	OX_rep2	AT4G13261	NA	0	NA	NA	NA	NA	NA
4	7786303	7787091	AHL15_OX_rep2_peak_10441	1097	.	4	7786621	7787621	-	470	TESprom	OX_rep2	AT4G13400	NA	66.1418	-0.0220521	0.22973	-0.0959913	0.923528	0.955579
4	7796255	7796873	AHL15_OX_rep2_peak_10442	227	.	4	7796041	7796781	-	526	TESprom	OX_rep2	AT4G13420	ATHAK5	3.74153	1.19206	1.07499	1.1089	0.267474	0.449322
4	7803180	7803891	AHL15_OX_rep2_peak_10444	104	.	4	7802862	7803862	-	682	TESprom	OX_rep2	AT4G13430	ATLEUC1	4505.74	0.119827	0.0755351	1.58637	0.112656	0.235074
4	7856085	7856706	AHL15_OX_rep2_peak_10458	220	.	4	7856047	7856766	-	621	TESprom	OX_rep2	AT4G13500	NA	919.157	0.142222	0.137393	1.03515	0.300599	0.488965
4	7856085	7856706	AHL15_OX_rep2_peak_10458	220	.	4	7856047	7856766	+	621	TESprom	OX_rep2	AT4G06095	NA	NA	NA	NA	NA	NA	NA
4	7860827	7861802	AHL15_OX_rep2_peak_10459	299	.	4	7860288	7861288	+	461	TESprom	OX_rep2	AT4G13510	AMT1;1	623.974	0.521663	0.11525	4.52637	6.00062e-06	4.99604e-05
4	7865865	7866477	AHL15_OX_rep2_peak_10461	656	.	4	7865709	7866327	+	462	TESprom	OX_rep2	AT4G13520	SMAP1	959.222	0.173252	0.151329	1.14487	0.252262	0.431164
4	7879169	7879515	AHL15_OX_rep2_peak_10463	54	.	4	7878760	7879557	-	346	TESprom	OX_rep2	AT4G13560	UNE15	32.7819	0.547158	0.319297	1.71364	0.0865957	0.191721
4	7879169	7879515	AHL15_OX_rep2_peak_10463	54	.	4	7878920	7879557	-	346	TESprom	OX_rep2	AT4G13560	UNE15	32.7819	0.547158	0.319297	1.71364	0.0865957	0.191721
4	7879169	7879515	AHL15_OX_rep2_peak_10463	54	.	4	7878760	7879557	-	346	TESprom	OX_rep2	AT4G13560	UNE15	32.7819	0.547158	0.319297	1.71364	0.0865957	0.191721
4	7879169	7879515	AHL15_OX_rep2_peak_10463	54	.	4	7878760	7879557	-	346	TESprom	OX_rep2	AT4G13560	UNE15	32.7819	0.547158	0.319297	1.71364	0.0865957	0.191721
4	7886071	7886898	AHL15_OX_rep2_peak_10465	880	.	4	7885982	7886926	+	827	TESprom	OX_rep2	AT4G13570	HTA4	0	NA	NA	NA	NA	NA
4	7886071	7886898	AHL15_OX_rep2_peak_10465	880	.	4	7885982	7886982	+	827	TESprom	OX_rep2	AT4G13570	HTA4	0	NA	NA	NA	NA	NA
4	7886071	7886898	AHL15_OX_rep2_peak_10465	880	.	4	7885982	7886982	+	827	TESprom	OX_rep2	AT4G13570	HTA4	0	NA	NA	NA	NA	NA
4	7893867	7895534	AHL15_OX_rep2_peak_10466	585	.	4	7894718	7895718	-	816	TESprom	OX_rep2	AT4G13577	NA	NA	NA	NA	NA	NA	NA
4	7899343	7899962	AHL15_OX_rep2_peak_10468	183	.	4	7899563	7900373	-	399	TESprom	OX_rep2	AT4G06135	NA	NA	NA	NA	NA	NA	NA
4	7899343	7899962	AHL15_OX_rep2_peak_10468	183	.	4	7899563	7900373	-	399	TESprom	OX_rep2	AT4G06135	NA	NA	NA	NA	NA	NA	NA
4	7909506	7910821	AHL15_OX_rep2_peak_10472	2003	.	4	7910018	7911018	-	803	TESprom	OX_rep2	AT4G13600	NA	14.195	-0.94766	0.422156	-2.24481	0.0247802	0.0699145
4	7955841	7956962	AHL15_OX_rep2_peak_10482	761	.	4	7956071	7957071	-	891	TESprom	OX_rep2	AT4G13700	ATPAP23	0.3316	-1.11378	3.5985	-0.309513	0.756932	0.882035
4	8013075	8013509	AHL15_OX_rep2_peak_10486	70	.	4	8012880	8013574	+	434	TESprom	OX_rep2	AT4G13830	DJC26	590.565	-0.285574	0.211098	-1.3528	0.176119	0.33073
4	8013075	8013509	AHL15_OX_rep2_peak_10486	70	.	4	8012880	8013574	-	434	TESprom	OX_rep2	AT4G13840	CER26	1098.22	-1.40101	0.0989083	-14.1648	1.51352e-45	2.78916e-43
4	8031349	8031981	AHL15_OX_rep2_peak_10489	116	.	4	8031143	8031971	-	622	TESprom	OX_rep2	AT4G13890	EDA36	1.05059	0.336231	1.9107	0.175972	0.860316	0.936025
4	8031349	8031981	AHL15_OX_rep2_peak_10489	116	.	4	8031143	8031971	+	622	TESprom	OX_rep2	AT4G06145	NA	NA	NA	NA	NA	NA	NA
4	8059670	8060249	AHL15_OX_rep2_peak_10492	625	.	4	8059808	8060564	-	441	TESprom	OX_rep2	AT4G13960	NA	0	NA	NA	NA	NA	NA
4	8059670	8060249	AHL15_OX_rep2_peak_10492	625	.	4	8059808	8060564	-	441	TESprom	OX_rep2	AT4G13960	NA	0	NA	NA	NA	NA	NA
4	8059670	8060249	AHL15_OX_rep2_peak_10492	625	.	4	8059808	8060564	+	441	TESprom	OX_rep2	AT4G13955	NA	0	NA	NA	NA	NA	NA
4	8059670	8060249	AHL15_OX_rep2_peak_10492	625	.	4	8059808	8060564	+	441	TESprom	OX_rep2	AT4G13955	NA	0	NA	NA	NA	NA	NA
4	8063411	8066106	AHL15_OX_rep2_peak_10493	2003	.	4	8065137	8066052	-	915	TESprom	OX_rep2	AT4G13965	NA	0	NA	NA	NA	NA	NA
4	8063411	8066106	AHL15_OX_rep2_peak_10493	2003	.	4	8063221	8064221	+	810	TESprom	OX_rep2	AT4G06165	NA	NA	NA	NA	NA	NA	NA
4	8075656	8076126	AHL15_OX_rep2_peak_10495	197	.	4	8075902	8076902	-	224	TESprom	OX_rep2	AT4G13980	AT-HSFA5	138.884	0.250474	0.188175	1.33107	0.183167	0.341037
4	8079597	8079984	AHL15_OX_rep2_peak_10496	110	.	4	8079408	8080117	-	387	TESprom	OX_rep2	AT4G13985	FBD1	0	NA	NA	NA	NA	NA
4	8089155	8089671	AHL15_OX_rep2_peak_10499	342	.	4	8089347	8090347	+	324	TESprom	OX_rep2	AT4G13992	NA	6.58495	0.125006	0.694727	0.179936	0.857203	0.93375
4	8096224	8097267	AHL15_OX_rep2_peak_10500	687	.	4	8096841	8097841	-	426	TESprom	OX_rep2	AT4G14030	AtSBP1	1765.67	0.332408	0.0787689	4.22004	2.4426e-05	0.000177042
4	8108232	8108853	AHL15_OX_rep2_peak_10501	75	.	4	8108379	8108637	+	258	TESprom	OX_rep2	AT4G14060	NA	12.3158	-5.63575	1.2866	-4.38033	1.185e-05	9.27857e-05
4	8108232	8108853	AHL15_OX_rep2_peak_10501	75	.	4	8108446	8109379	+	407	TESprom	OX_rep2	AT4G14060	NA	12.3158	-5.63575	1.2866	-4.38033	1.185e-05	9.27857e-05
4	8132257	8132701	AHL15_OX_rep2_peak_10504	183	.	4	8131879	8132676	-	419	TESprom	OX_rep2	AT4G14110	COP9	358.486	-0.042791	0.131246	-0.326037	0.744397	0.879093
4	8132257	8132701	AHL15_OX_rep2_peak_10504	183	.	4	8131879	8132534	-	277	TESprom	OX_rep2	AT4G14110	COP9	358.486	-0.042791	0.131246	-0.326037	0.744397	0.879093
4	8132257	8132701	AHL15_OX_rep2_peak_10504	183	.	4	8132123	8132879	-	444	TESprom	OX_rep2	AT4G14110	COP9	358.486	-0.042791	0.131246	-0.326037	0.744397	0.879093
4	8189272	8190039	AHL15_OX_rep2_peak_10506	205	.	4	8189189	8190189	-	767	TESprom	OX_rep2	AT4G14210	PDE226	1339.03	-0.0676036	0.11177	-0.604846	0.545281	0.729912
4	8208031	8208392	AHL15_OX_rep2_peak_10507	98	.	4	8207856	8208856	-	361	TESprom	OX_rep2	AT4G14245	NA	NA	NA	NA	NA	NA	NA
4	8221310	8221931	AHL15_OX_rep2_peak_10510	122	.	4	8221277	8222277	+	621	TESprom	OX_rep2	AT4G14276	NA	0	NA	NA	NA	NA	NA
4	8279052	8279625	AHL15_OX_rep2_peak_10514	36	.	4	8278908	8279633	-	573	TESprom	OX_rep2	AT4G14370	NA	7.83771	-2.18413	0.970309	-2.25096	0.0243879	0.0689841
4	8304090	8304543	AHL15_OX_rep2_peak_10517	155	.	4	8303996	8304441	-	351	TESprom	OX_rep2	AT4G14430	ATECI2	455.171	0.0937347	0.116644	0.803596	0.421631	0.618057
4	8304090	8304543	AHL15_OX_rep2_peak_10517	155	.	4	8303996	8304441	-	351	TESprom	OX_rep2	AT4G14430	ATECI2	455.171	0.0937347	0.116644	0.803596	0.421631	0.618057
4	8421025	8422102	AHL15_OX_rep2_peak_10537	110	.	4	8421070	8422070	+	1000	TESprom	OX_rep2	AT4G14695	MPC2	0.833484	-2.74624	2.27346	-1.20796	0.227064	0.399354
4	8461818	8462678	AHL15_OX_rep2_peak_10547	793	.	4	8461436	8462436	-	618	TESprom	OX_rep2	AT4G14746	NA	91.8489	-0.361401	0.222496	-1.6243	0.104312	0.221534
4	8461818	8462678	AHL15_OX_rep2_peak_10547	793	.	4	8461333	8462333	+	515	TESprom	OX_rep2	AT4G06265	NA	NA	NA	NA	NA	NA	NA
4	8510165	8510676	AHL15_OX_rep2_peak_10554	299	.	4	8510486	8510677	-	190	TESprom	OX_rep2	AT4G14840	NA	56.3988	0.232487	0.276116	0.841989	0.399794	0.596125
4	8510165	8510676	AHL15_OX_rep2_peak_10554	299	.	4	8510486	8510677	-	190	TESprom	OX_rep2	AT4G14840	NA	56.3988	0.232487	0.276116	0.841989	0.399794	0.596125
4	8544391	8545042	AHL15_OX_rep2_peak_10555	718	.	4	8544566	8545024	+	458	TESprom	OX_rep2	AT4G14940	AO1	35.9634	-0.0967582	0.301113	-0.321335	0.747956	0.881695
4	8563694	8565055	AHL15_OX_rep2_peak_10557	565	.	4	8564621	8565621	-	434	TESprom	OX_rep2	AT4G14990	AtPAT1H2	463.841	0.564476	0.153215	3.68419	0.000229428	0.00129168
4	8595470	8596085	AHL15_OX_rep2_peak_10562	404	.	4	8594984	8595984	-	514	TESprom	OX_rep2	AT4G15056	NA	0	NA	NA	NA	NA	NA
4	8647473	8648103	AHL15_OX_rep2_peak_10571	190	.	4	8647252	8648252	+	630	TESprom	OX_rep2	AT4G15160	PAC2	38.6583	-0.898125	0.308937	-2.90715	0.00364744	0.0140657
4	8666083	8666674	AHL15_OX_rep2_peak_10572	497	.	4	8666050	8666333	-	250	TESprom	OX_rep2	AT4G15210	AT-BETA-AMY	13.8623	-3.57182	0.77129	-4.63097	3.6396e-06	3.16894e-05
4	8749916	8750688	AHL15_OX_rep2_peak_10584	1062	.	4	8750319	8751025	-	369	TESprom	OX_rep2	AT4G15330	CYP705A1	2.94296	2.57108	0.950461	2.70509	0.00682859	0.0239533
4	8753230	8754556	AHL15_OX_rep2_peak_10585	422	.	4	8753439	8754439	-	1000	TESprom	OX_rep2	AT4G15340	04C11	4.79021	1.62155	0.890372	1.8212	0.0685764	0.159523
4	8819764	8821658	AHL15_OX_rep2_peak_10606	1311	.	4	8819783	8820783	+	1000	TESprom	OX_rep2	AT4G15415	ATB'	471.013	0.0267592	0.105234	0.254283	0.799277	0.910727
4	8826390	8826876	AHL15_OX_rep2_peak_10607	227	.	4	8826152	8827152	+	486	TESprom	OX_rep2	AT4G15420	NA	204.492	0.293587	0.119121	2.46461	0.0137164	0.0430725
4	8838557	8839141	AHL15_OX_rep2_peak_10610	59	.	4	8838676	8839255	+	465	TESprom	OX_rep2	AT4G15440	CYP74B2	92.1095	1.18869	0.515772	2.30469	0.021184	0.0615201
4	8842214	8843395	AHL15_OX_rep2_peak_10611	914	.	4	8842016	8842575	+	361	TESprom	OX_rep2	AT4G15450	NA	165.697	0.497174	0.202103	2.46	0.0138936	0.0435237
4	8842214	8843395	AHL15_OX_rep2_peak_10611	914	.	4	8842016	8842575	+	361	TESprom	OX_rep2	AT4G15450	NA	165.697	0.497174	0.202103	2.46	0.0138936	0.0435237
4	8859036	8859707	AHL15_OX_rep2_peak_10615	92	.	4	8858722	8859722	-	671	TESprom	OX_rep2	AT4G06330	NA	NA	NA	NA	NA	NA	NA
4	8859036	8859707	AHL15_OX_rep2_peak_10615	92	.	4	8858722	8859722	-	671	TESprom	OX_rep2	AT4G06330	NA	NA	NA	NA	NA	NA	NA
4	8887748	8888337	AHL15_OX_rep2_peak_10621	535	.	4	8887667	8888196	-	448	TESprom	OX_rep2	AT4G15562	NA	NA	NA	NA	NA	NA	NA
4	8887748	8888337	AHL15_OX_rep2_peak_10621	535	.	4	8887667	8888196	+	448	TESprom	OX_rep2	AT4G15560	AtCLA1	4307.71	0.0927001	0.142377	0.651088	0.51499	0.703625
4	8916162	8916811	AHL15_OX_rep2_peak_10628	98	.	4	8915663	8916663	+	501	TESprom	OX_rep2	AT4G15620	CASPL1E2	376.687	-0.586812	0.148702	-3.94622	7.93936e-05	0.000508615
4	8926690	8927587	AHL15_OX_rep2_peak_10631	212	.	4	8926510	8927510	+	820	TESprom	OX_rep2	AT4G15660	GRXS8	5.4349	-0.725244	0.808699	-0.896803	0.369824	0.565208
4	8929999	8930517	AHL15_OX_rep2_peak_10632	86	.	4	8929813	8930813	+	518	TESprom	OX_rep2	AT4G15670	GRXS7	5.7174	-2.20903	1.0153	-2.17575	0.0295739	0.080608
4	8934779	8935480	AHL15_OX_rep2_peak_10633	359	.	4	8934961	8935961	+	519	TESprom	OX_rep2	AT4G15690	GRXS5	26.8498	-2.63188	0.515213	-5.10834	3.25007e-07	3.43872e-06
4	8937946	8938323	AHL15_OX_rep2_peak_10634	86	.	4	8938124	8939124	+	199	TESprom	OX_rep2	AT4G15700	GRXS3	29.8427	-1.1549	0.390849	-2.95484	0.00312831	0.0123299
4	8962252	8962712	AHL15_OX_rep2_peak_10639	24	.	4	8962119	8963040	+	460	TESprom	OX_rep2	AT4G15733	SCRL11	0	NA	NA	NA	NA	NA
4	8969405	8970229	AHL15_OX_rep2_peak_10642	110	.	4	8969653	8970653	-	576	TESprom	OX_rep2	AT4G15755	NA	0	NA	NA	NA	NA	NA
4	9042310	9042794	AHL15_OX_rep2_peak_10650	98	.	4	9042129	9042896	+	484	TESprom	OX_rep2	AT4G15950	NRPD4	86.4937	0.0221949	0.213516	0.103949	0.91721	0.951463
4	9063408	9063992	AHL15_OX_rep2_peak_10653	497	.	4	9062758	9063758	-	350	TESprom	OX_rep2	AT4G16000	NA	22.9552	-0.21596	0.473071	-0.456507	0.648026	0.810994
4	9084882	9085395	AHL15_OX_rep2_peak_10658	325	.	4	9084727	9085280	+	398	TESprom	OX_rep2	AT4G16030	NA	0	NA	NA	NA	NA	NA
4	9084882	9085395	AHL15_OX_rep2_peak_10658	325	.	4	9084727	9085280	-	398	TESprom	OX_rep2	AT4G06370	NA	NA	NA	NA	NA	NA	NA
4	9085860	9086622	AHL15_OX_rep2_peak_10659	635	.	4	9085929	9086929	-	693	TESprom	OX_rep2	AT4G16040	NA	0	NA	NA	NA	NA	NA
4	9085860	9086622	AHL15_OX_rep2_peak_10659	635	.	4	9085772	9086772	+	762	TESprom	OX_rep2	AT4G06365	NA	NA	NA	NA	NA	NA	NA
4	9188627	9190524	AHL15_OX_rep2_peak_10669	1435	.	4	9188737	9189737	+	1000	TESprom	OX_rep2	AT4G16233	NA	NA	NA	NA	NA	NA	NA
4	9188627	9190524	AHL15_OX_rep2_peak_10669	1435	.	4	9188737	9189737	+	1000	TESprom	OX_rep2	AT4G16233	NA	NA	NA	NA	NA	NA	NA
4	9317565	9317916	AHL15_OX_rep2_peak_10679	64	.	4	9317318	9318318	-	351	TESprom	OX_rep2	AT4G16545	NA	NA	NA	NA	NA	NA	NA
4	9371156	9371701	AHL15_OX_rep2_peak_10687	128	.	4	9370841	9371841	+	545	TESprom	OX_rep2	AT4G06405	NA	NA	NA	NA	NA	NA	NA
4	9371156	9371701	AHL15_OX_rep2_peak_10687	128	.	4	9370841	9371841	+	545	TESprom	OX_rep2	AT4G06405	NA	NA	NA	NA	NA	NA	NA
4	9405296	9406693	AHL15_OX_rep2_peak_10690	487	.	4	9406136	9407136	+	557	TESprom	OX_rep2	AT4G16730	TPS02	0	NA	NA	NA	NA	NA
4	9415939	9417089	AHL15_OX_rep2_peak_10691	431	.	4	9416057	9417057	-	1000	TESprom	OX_rep2	AT4G16748	NA	0	NA	NA	NA	NA	NA
4	9422658	9424500	AHL15_OX_rep2_peak_10694	468	.	4	9423533	9424533	-	967	TESprom	OX_rep2	AT4G16760	ACX1	1334.76	1.07427	0.120146	8.94138	3.84343e-19	1.48435e-17
4	9428778	9429552	AHL15_OX_rep2_peak_10695	251	.	4	9428895	9429628	-	657	TESprom	OX_rep2	AT4G16765	NA	151.184	0.460633	0.22394	2.05695	0.0396909	0.102305
4	9433145	9433543	AHL15_OX_rep2_peak_10696	92	.	4	9432954	9433954	-	398	TESprom	OX_rep2	AT4G16770	NA	136.066	0.165744	0.165935	0.998844	0.31787	0.508993
4	9454108	9454469	AHL15_OX_rep2_peak_10701	64	.	4	9453706	9454706	-	361	TESprom	OX_rep2	AT4G16800	NA	212.072	0.178795	0.138672	1.28934	0.197281	0.359912
4	9469085	9470250	AHL15_OX_rep2_peak_10705	359	.	4	9469425	9470369	+	825	TESprom	OX_rep2	AT4G16820	DALL1	1.39628	0.151253	1.86065	0.0812904	0.935211	0.962999
4	9469085	9470250	AHL15_OX_rep2_peak_10705	359	.	4	9469722	9470369	+	528	TESprom	OX_rep2	AT4G16820	DALL1	1.39628	0.151253	1.86065	0.0812904	0.935211	0.962999
4	9659826	9660192	AHL15_OX_rep2_peak_10717	50	.	4	9659592	9660592	-	366	TESprom	OX_rep2	AT4G17230	SCL13	211.384	-0.397177	0.138452	-2.86869	0.0041217	0.0155915
4	9687696	9688994	AHL15_OX_rep2_peak_10719	595	.	4	9687850	9688850	-	1000	TESprom	OX_rep2	AT4G17330	ATG2484-1	1700.12	-0.0729715	0.102897	-0.709173	0.478217	0.671437
4	9749116	9749576	AHL15_OX_rep2_peak_10725	148	.	4	9749113	9749577	-	460	TESprom	OX_rep2	AT4G17486	NA	344.5	0.42419	0.0996704	4.25592	2.08187e-05	0.000153559
4	9749116	9749576	AHL15_OX_rep2_peak_10725	148	.	4	9749113	9749577	-	460	TESprom	OX_rep2	AT4G17486	NA	344.5	0.42419	0.0996704	4.25592	2.08187e-05	0.000153559
4	9751719	9752764	AHL15_OX_rep2_peak_10726	283	.	4	9751823	9752823	-	941	TESprom	OX_rep2	AT4G17490	ATERF6	52.0002	-1.80209	0.442065	-4.07653	4.5713e-05	0.000309837
4	9860368	9861615	AHL15_OX_rep2_peak_10740	1085	.	4	9860595	9861595	-	1000	TESprom	OX_rep2	AT4G17718	NA	0	NA	NA	NA	NA	NA
4	9860368	9861615	AHL15_OX_rep2_peak_10740	1085	.	4	9860595	9861595	-	1000	TESprom	OX_rep2	AT4G17718	NA	0	NA	NA	NA	NA	NA
4	9926366	9926976	AHL15_OX_rep2_peak_10754	708	.	4	9926392	9926916	-	524	TESprom	OX_rep2	AT4G06755	NA	NA	NA	NA	NA	NA	NA
4	9926366	9926976	AHL15_OX_rep2_peak_10754	708	.	4	9926392	9926916	-	524	TESprom	OX_rep2	AT4G06755	NA	NA	NA	NA	NA	NA	NA
4	10007588	10008903	AHL15_OX_rep2_peak_10766	176	.	4	10008362	10009362	-	541	TESprom	OX_rep2	AT4G06760	NA	NA	NA	NA	NA	NA	NA
4	10011914	10012280	AHL15_OX_rep2_peak_10768	28	.	4	10011360	10012360	-	366	TESprom	OX_rep2	AT4G18030	NA	1727.42	0.324674	0.0967228	3.35674	0.000788662	0.00377307
4	10054573	10055336	AHL15_OX_rep2_peak_10772	251	.	4	10054031	10055031	+	458	TESprom	OX_rep2	AT4G18150	NA	0.639133	1.39894	1.9834	0.705322	0.48061	0.673504
4	10058161	10058593	AHL15_OX_rep2_peak_10773	59	.	4	10058213	10059185	+	380	TESprom	OX_rep2	AT4G18160	ATKCO6	79.0142	1.10499	0.156749	7.04944	1.79645e-12	3.83615e-11
4	10155533	10156092	AHL15_OX_rep2_peak_10783	183	.	4	10155428	10156428	+	559	TESprom	OX_rep2	AT4G18375	AtKH19	54.6346	0.157268	0.194487	0.808631	0.418728	0.615655
4	10166336	10169236	AHL15_OX_rep2_peak_10787	162	.	4	10168318	10169318	-	918	TESprom	OX_rep2	AT4G06780	NA	NA	NA	NA	NA	NA	NA
4	10166336	10169236	AHL15_OX_rep2_peak_10787	162	.	4	10168318	10169318	-	918	TESprom	OX_rep2	AT4G06780	NA	NA	NA	NA	NA	NA	NA
4	10180992	10181387	AHL15_OX_rep2_peak_10788	59	.	4	10180748	10181189	-	197	TESprom	OX_rep2	AT4G18425	DMP4	17.3149	-0.154683	0.546184	-0.283206	0.777019	0.89517
4	10180992	10181387	AHL15_OX_rep2_peak_10788	59	.	4	10180748	10181189	-	197	TESprom	OX_rep2	AT4G18425	DMP4	17.3149	-0.154683	0.546184	-0.283206	0.777019	0.89517
4	10180992	10181387	AHL15_OX_rep2_peak_10788	59	.	4	10180748	10181189	+	197	TESprom	OX_rep2	AT4G06810	NA	NA	NA	NA	NA	NA	NA
4	10180992	10181387	AHL15_OX_rep2_peak_10788	59	.	4	10180748	10181189	+	197	TESprom	OX_rep2	AT4G06810	NA	NA	NA	NA	NA	NA	NA
4	10185390	10186067	AHL15_OX_rep2_peak_10790	92	.	4	10185383	10186072	-	677	TESprom	OX_rep2	AT4G18440	NA	1673.11	-0.388489	0.167168	-2.32395	0.0201284	0.0590945
4	10209709	10210365	AHL15_OX_rep2_peak_10792	86	.	4	10209733	10210702	+	632	TESprom	OX_rep2	AT4G18501	NA	15.6522	-0.12134	0.426686	-0.284378	0.776121	0.89458
4	10209709	10210365	AHL15_OX_rep2_peak_10792	86	.	4	10209733	10210702	+	632	TESprom	OX_rep2	AT4G18501	NA	15.6522	-0.12134	0.426686	-0.284378	0.776121	0.89458
4	10209709	10210365	AHL15_OX_rep2_peak_10792	86	.	4	10209733	10210702	+	632	TESprom	OX_rep2	AT4G18501	NA	15.6522	-0.12134	0.426686	-0.284378	0.776121	0.89458
4	10209709	10210365	AHL15_OX_rep2_peak_10792	86	.	4	10209778	10210702	-	587	TESprom	OX_rep2	AT4G06820	NA	NA	NA	NA	NA	NA	NA
4	10209709	10210365	AHL15_OX_rep2_peak_10792	86	.	4	10209778	10210702	-	587	TESprom	OX_rep2	AT4G06820	NA	NA	NA	NA	NA	NA	NA
4	10209709	10210365	AHL15_OX_rep2_peak_10792	86	.	4	10209778	10210702	-	587	TESprom	OX_rep2	AT4G06820	NA	NA	NA	NA	NA	NA	NA
4	10223402	10224333	AHL15_OX_rep2_peak_10795	41	.	4	10223660	10224660	-	673	TESprom	OX_rep2	AT4G18550	AtDSEL	4.866	0.410782	0.835678	0.491555	0.623034	0.793032
4	10267698	10268188	AHL15_OX_rep2_peak_10803	104	.	4	10267701	10268439	-	487	TESprom	OX_rep2	AT4G06835	NA	NA	NA	NA	NA	NA	NA
4	10283737	10284346	AHL15_OX_rep2_peak_10807	299	.	4	10283803	10284400	+	543	TESprom	OX_rep2	AT4G18690	NA	0.38308	-1.46976	2.97961	-0.493272	0.62182	0.792436
4	10317127	10317507	AHL15_OX_rep2_peak_10815	162	.	4	10317123	10317415	-	288	TESprom	OX_rep2	AT4G18790	ATNRAMP5	0.0739667	0.812981	3.59866	0.225912	0.82127	0.913088
4	10317127	10317507	AHL15_OX_rep2_peak_10815	162	.	4	10317123	10317415	+	288	TESprom	OX_rep2	AT4G06845	NA	NA	NA	NA	NA	NA	NA
4	10335707	10336633	AHL15_OX_rep2_peak_10816	190	.	4	10335565	10336300	-	593	TESprom	OX_rep2	AT4G18840	NA	64.936	-0.140494	0.338538	-0.415001	0.678141	0.833319
4	10335707	10336633	AHL15_OX_rep2_peak_10816	190	.	4	10335565	10336300	-	593	TESprom	OX_rep2	AT4G18840	NA	64.936	-0.140494	0.338538	-0.415001	0.678141	0.833319
4	10335707	10336633	AHL15_OX_rep2_peak_10816	190	.	4	10335300	10336300	-	593	TESprom	OX_rep2	AT4G06850	NA	NA	NA	NA	NA	NA	NA
4	10335707	10336633	AHL15_OX_rep2_peak_10816	190	.	4	10335300	10336300	-	593	TESprom	OX_rep2	AT4G06850	NA	NA	NA	NA	NA	NA	NA
4	10345608	10346089	AHL15_OX_rep2_peak_10818	275	.	4	10345588	10346167	+	481	TESprom	OX_rep2	AT4G18860	NA	0	NA	NA	NA	NA	NA
4	10428645	10429420	AHL15_OX_rep2_peak_10830	110	.	4	10429000	10429870	-	420	TESprom	OX_rep2	AT4G19038	LCR15	0	NA	NA	NA	NA	NA
4	10459561	10460033	AHL15_OX_rep2_peak_10831	64	.	4	10459328	10460240	-	472	TESprom	OX_rep2	AT4G19120	ERD3	1963.38	0.143352	0.121774	1.1772	0.239114	0.414812
4	10498392	10498822	AHL15_OX_rep2_peak_10836	24	.	4	10498192	10498747	+	355	TESprom	OX_rep2	AT4G19191	NA	25.6182	-0.247792	0.337827	-0.733486	0.463262	0.656664
4	10498392	10498822	AHL15_OX_rep2_peak_10836	24	.	4	10498192	10498747	+	355	TESprom	OX_rep2	AT4G19191	NA	25.6182	-0.247792	0.337827	-0.733486	0.463262	0.656664
4	10532182	10532623	AHL15_OX_rep2_peak_10843	141	.	4	10532190	10533190	+	433	TESprom	OX_rep2	AT4G19250	NA	0	NA	NA	NA	NA	NA
4	10556426	10557084	AHL15_OX_rep2_peak_10849	80	.	4	10556350	10557350	+	658	TESprom	OX_rep2	AT4G19275	NA	NA	NA	NA	NA	NA	NA
4	10556426	10557084	AHL15_OX_rep2_peak_10849	80	.	4	10556609	10557350	+	475	TESprom	OX_rep2	AT4G19275	NA	NA	NA	NA	NA	NA	NA
4	10558426	10558948	AHL15_OX_rep2_peak_10850	350	.	4	10558505	10559505	+	443	TESprom	OX_rep2	AT4G19330	CTG10	0	NA	NA	NA	NA	NA
4	10561322	10561997	AHL15_OX_rep2_peak_10851	431	.	4	10561158	10561949	-	627	TESprom	OX_rep2	AT4G19350	EMB3006	318.738	0.0742498	0.118757	0.625224	0.531824	0.718167
4	10561322	10561997	AHL15_OX_rep2_peak_10851	431	.	4	10561158	10561884	+	562	TESprom	OX_rep2	AT4G19340	NA	0	NA	NA	NA	NA	NA
4	10573989	10574336	AHL15_OX_rep2_peak_10854	50	.	4	10573725	10574725	-	347	TESprom	OX_rep2	AT4G19390	NA	248.917	-0.0979549	0.151208	-0.647817	0.517103	0.705451
4	10590548	10592639	AHL15_OX_rep2_peak_10857	1227	.	4	10591633	10592439	+	806	TESprom	OX_rep2	AT4G06885	NA	NA	NA	NA	NA	NA	NA
4	10605459	10606304	AHL15_OX_rep2_peak_10861	478	.	4	10604785	10605785	+	326	TESprom	OX_rep2	AT4G06895	NA	NA	NA	NA	NA	NA	NA
4	10605459	10606304	AHL15_OX_rep2_peak_10861	478	.	4	10604785	10605785	+	326	TESprom	OX_rep2	AT4G06895	NA	NA	NA	NA	NA	NA	NA
4	10623543	10625654	AHL15_OX_rep2_peak_10863	1073	.	4	10623524	10624524	+	981	TESprom	OX_rep2	AT4G19490	ATVPS54	712.312	0.221699	0.109895	2.01738	0.0436558	0.110684
4	10630779	10632433	AHL15_OX_rep2_peak_10864	1073	.	4	10630618	10631433	+	654	TESprom	OX_rep2	AT4G19500	NA	741.9	0.191243	0.115962	1.64919	0.0991094	0.213214
4	10705461	10706211	AHL15_OX_rep2_peak_10872	176	.	4	10704838	10705838	+	377	TESprom	OX_rep2	AT4G19680	ATIRT2	0.24779	-1.10798	3.59853	-0.307899	0.758159	0.882393
4	10733049	10733534	AHL15_OX_rep2_peak_10880	86	.	4	10732863	10733863	-	485	TESprom	OX_rep2	AT4G19730	NA	0	NA	NA	NA	NA	NA
4	10792752	10793870	AHL15_OX_rep2_peak_10888	2206	.	4	10793010	10794010	-	860	TESprom	OX_rep2	AT4G19905	LCR38	0	NA	NA	NA	NA	NA
4	10794816	10795540	AHL15_OX_rep2_peak_10889	947	.	4	10794868	10795868	-	672	TESprom	OX_rep2	AT4G19910	NA	0	NA	NA	NA	NA	NA
4	10799113	10799667	AHL15_OX_rep2_peak_10890	267	.	4	10798731	10799687	-	554	TESprom	OX_rep2	AT4G19925	NA	0	NA	NA	NA	NA	NA
4	10799113	10799667	AHL15_OX_rep2_peak_10890	267	.	4	10798731	10799731	-	554	TESprom	OX_rep2	AT4G19925	NA	0	NA	NA	NA	NA	NA
4	10799113	10799667	AHL15_OX_rep2_peak_10890	267	.	4	10798731	10799731	-	554	TESprom	OX_rep2	AT4G19925	NA	0	NA	NA	NA	NA	NA
4	10802328	10803466	AHL15_OX_rep2_peak_10891	1155	.	4	10801943	10802813	+	485	TESprom	OX_rep2	AT4G06930	NA	NA	NA	NA	NA	NA	NA
4	10802328	10803466	AHL15_OX_rep2_peak_10891	1155	.	4	10801943	10802813	+	485	TESprom	OX_rep2	AT4G06930	NA	NA	NA	NA	NA	NA	NA
4	10802328	10803466	AHL15_OX_rep2_peak_10891	1155	.	4	10801943	10802813	+	485	TESprom	OX_rep2	AT4G06930	NA	NA	NA	NA	NA	NA	NA
4	10805234	10806140	AHL15_OX_rep2_peak_10892	1155	.	4	10804853	10805853	+	619	TESprom	OX_rep2	AT4G19930	NA	0.338899	-1.47346	3.59669	-0.40967	0.682048	0.834517
4	10820573	10823461	AHL15_OX_rep2_peak_10894	1637	.	4	10820704	10821704	+	1000	TESprom	OX_rep2	AT4G19970	NA	13.9499	-1.37494	0.492193	-2.7935	0.00521407	0.0190256
4	10829524	10830107	AHL15_OX_rep2_peak_10896	75	.	4	10829231	10830231	-	583	TESprom	OX_rep2	AT4G19985	GNAT3	337.199	0.372448	0.111706	3.33418	0.000855518	0.00404823
4	10829524	10830107	AHL15_OX_rep2_peak_10896	75	.	4	10829231	10830231	-	583	TESprom	OX_rep2	AT4G19985	GNAT3	337.199	0.372448	0.111706	3.33418	0.000855518	0.00404823
4	10836408	10837141	AHL15_OX_rep2_peak_10897	92	.	4	10835702	10836702	+	294	TESprom	OX_rep2	AT4G19990	FRS1	116.963	0.488145	0.154936	3.15061	0.00162929	0.00704579
4	10854082	10854562	AHL15_OX_rep2_peak_10898	122	.	4	10854065	10854486	-	404	TESprom	OX_rep2	AT4G20060	DSP1	79.0016	-0.137183	0.196139	-0.699415	0.484293	0.676923
4	10870616	10871626	AHL15_OX_rep2_peak_10901	555	.	4	10870651	10871642	-	975	TESprom	OX_rep2	AT4G20095	NA	0	NA	NA	NA	NA	NA
4	10882302	10882915	AHL15_OX_rep2_peak_10902	235	.	4	10882052	10883052	+	613	TESprom	OX_rep2	AT4G20130	PAP7	1132.69	-0.220687	0.0858874	-2.56949	0.0101848	0.0335347
4	10906008	10906486	AHL15_OX_rep2_peak_10906	116	.	4	10905587	10906365	-	357	TESprom	OX_rep2	AT4G20190	NA	0	NA	NA	NA	NA	NA
4	10906008	10906486	AHL15_OX_rep2_peak_10906	116	.	4	10905587	10906365	+	357	TESprom	OX_rep2	AT4G06950	NA	NA	NA	NA	NA	NA	NA
4	10911212	10913287	AHL15_OX_rep2_peak_10907	1535	.	4	10912469	10913469	-	818	TESprom	OX_rep2	AT4G20210	TPS08	1.75304	-3.79473	1.60906	-2.35836	0.0183561	0.0546852
4	10928452	10928859	AHL15_OX_rep2_peak_10911	17	.	4	10927947	10928947	-	407	TESprom	OX_rep2	AT4G20235	CYP71A28	0.724243	0.558954	2.03392	0.274816	0.783457	0.899529
4	10943641	10944127	AHL15_OX_rep2_peak_10915	98	.	4	10943640	10944561	+	486	TESprom	OX_rep2	AT4G20260	ATPCAP1	3945.66	-0.856465	0.0975771	-8.77732	1.67417e-18	6.18993e-17
4	10943641	10944127	AHL15_OX_rep2_peak_10915	98	.	4	10943750	10944750	-	377	TESprom	OX_rep2	AT4G06955	NA	NA	NA	NA	NA	NA	NA
4	10959159	10960502	AHL15_OX_rep2_peak_10917	275	.	4	10959239	10960239	+	1000	TESprom	OX_rep2	AT4G20300	NA	341.654	0.955167	0.0859782	11.1094	1.12902e-28	7.91123e-27
4	11047734	11048323	AHL15_OX_rep2_peak_10927	970	.	4	11047858	11048433	+	465	TESprom	OX_rep2	AT4G20520	NA	0	NA	NA	NA	NA	NA
4	11047734	11048323	AHL15_OX_rep2_peak_10927	970	.	4	11047858	11048433	+	465	TESprom	OX_rep2	AT4G20520	NA	0	NA	NA	NA	NA	NA
4	11050968	11051592	AHL15_OX_rep2_peak_10928	1263	.	4	11050727	11051692	+	624	TESprom	OX_rep2	AT4G20535	NA	NA	NA	NA	NA	NA	NA
4	11050968	11051592	AHL15_OX_rep2_peak_10928	1263	.	4	11050727	11051692	+	624	TESprom	OX_rep2	AT4G20535	NA	NA	NA	NA	NA	NA	NA
4	11054234	11054832	AHL15_OX_rep2_peak_10929	1215	.	4	11053986	11054951	+	598	TESprom	OX_rep2	AT4G20545	NA	NA	NA	NA	NA	NA	NA
4	11054234	11054832	AHL15_OX_rep2_peak_10929	1215	.	4	11053986	11054951	+	598	TESprom	OX_rep2	AT4G20545	NA	NA	NA	NA	NA	NA	NA
4	11057505	11058128	AHL15_OX_rep2_peak_10930	1373	.	4	11057245	11058210	+	623	TESprom	OX_rep2	AT4G20555	NA	NA	NA	NA	NA	NA	NA
4	11057505	11058128	AHL15_OX_rep2_peak_10930	1373	.	4	11057245	11058210	+	623	TESprom	OX_rep2	AT4G20555	NA	NA	NA	NA	NA	NA	NA
4	11060775	11061385	AHL15_OX_rep2_peak_10931	1167	.	4	11060504	11061469	+	610	TESprom	OX_rep2	AT4G20565	NA	NA	NA	NA	NA	NA	NA
4	11060775	11061385	AHL15_OX_rep2_peak_10931	1167	.	4	11060504	11061469	+	610	TESprom	OX_rep2	AT4G20565	NA	NA	NA	NA	NA	NA	NA
4	11064015	11064681	AHL15_OX_rep2_peak_10932	1251	.	4	11063763	11064763	+	666	TESprom	OX_rep2	AT4G20575	NA	NA	NA	NA	NA	NA	NA
4	11091680	11092261	AHL15_OX_rep2_peak_10940	1031	.	4	11091761	11092580	+	500	TESprom	OX_rep2	AT4G20650	NA	0	NA	NA	NA	NA	NA
4	11091680	11092261	AHL15_OX_rep2_peak_10940	1031	.	4	11091913	11092580	+	348	TESprom	OX_rep2	AT4G20650	NA	0	NA	NA	NA	NA	NA
4	11100082	11100656	AHL15_OX_rep2_peak_10941	1121	.	4	11100408	11100588	-	180	TESprom	OX_rep2	AT4G20703	NA	NA	NA	NA	NA	NA	NA
4	11100082	11100656	AHL15_OX_rep2_peak_10941	1121	.	4	11100408	11100588	-	180	TESprom	OX_rep2	AT4G20703	NA	NA	NA	NA	NA	NA	NA
4	11100082	11100656	AHL15_OX_rep2_peak_10941	1121	.	4	11100408	11100588	+	180	TESprom	OX_rep2	AT4G20700	NA	0.0789429	-0.469397	3.59866	-0.130436	0.896221	0.937923
4	11100082	11100656	AHL15_OX_rep2_peak_10941	1121	.	4	11100408	11100588	+	180	TESprom	OX_rep2	AT4G20700	NA	0.0789429	-0.469397	3.59866	-0.130436	0.896221	0.937923
4	11154721	11155394	AHL15_OX_rep2_peak_10944	804	.	4	11154536	11155452	-	673	TESprom	OX_rep2	AT4G20835	NA	NA	NA	NA	NA	NA	NA
4	11154721	11155394	AHL15_OX_rep2_peak_10944	804	.	4	11154915	11155452	-	479	TESprom	OX_rep2	AT4G20835	NA	NA	NA	NA	NA	NA	NA
4	11177783	11178387	AHL15_OX_rep2_peak_10947	404	.	4	11177991	11178991	-	396	TESprom	OX_rep2	AT4G20880	NA	163.477	-0.237348	0.15523	-1.52901	0.126261	0.256093
4	11191352	11193584	AHL15_OX_rep2_peak_10948	2220	.	4	11192497	11193497	-	1000	TESprom	OX_rep2	AT4G20920	NA	6.29753	-1.25139	0.79116	-1.58171	0.113715	0.236547
4	11239410	11239900	AHL15_OX_rep2_peak_10955	299	.	4	11239073	11240073	+	490	TESprom	OX_rep2	AT4G21050	AtDOF4.4	0	NA	NA	NA	NA	NA
4	11255607	11256190	AHL15_OX_rep2_peak_10958	128	.	4	11255398	11256398	-	583	TESprom	OX_rep2	AT4G21090	ATMFDX2	210.277	-0.348517	0.152273	-2.28877	0.0220925	0.0636843
4	11324116	11324646	AHL15_OX_rep2_peak_10967	169	.	4	11323664	11324664	+	530	TESprom	OX_rep2	AT4G21240	NA	0	NA	NA	NA	NA	NA
4	11324116	11324646	AHL15_OX_rep2_peak_10967	169	.	4	11323664	11324664	+	530	TESprom	OX_rep2	AT4G21240	NA	0	NA	NA	NA	NA	NA
4	11351129	11352746	AHL15_OX_rep2_peak_10968	431	.	4	11350694	11351694	+	565	TESprom	OX_rep2	AT4G21330	DYT1	0.0791677	0.812981	3.59866	0.225912	0.82127	0.913088
4	11393401	11394268	AHL15_OX_rep2_peak_10976	104	.	4	11393294	11394294	-	867	TESprom	OX_rep2	AT4G21390	B120	32.7512	-1.86177	0.494404	-3.76569	0.000166093	0.000974733
4	11435388	11436048	AHL15_OX_rep2_peak_10981	243	.	4	11435325	11436325	-	660	TESprom	OX_rep2	AT4G21490	NDB3	1.31117	-3.36543	2.23759	-1.50404	0.13257	0.266158
4	11440564	11440979	AHL15_OX_rep2_peak_10982	86	.	4	11439877	11440877	-	313	TESprom	OX_rep2	AT4G21500	NA	16.3913	-0.226181	0.425448	-0.53163	0.594982	0.77136
4	11440564	11440979	AHL15_OX_rep2_peak_10982	86	.	4	11439877	11440877	-	313	TESprom	OX_rep2	AT4G21500	NA	16.3913	-0.226181	0.425448	-0.53163	0.594982	0.77136
4	11483277	11484475	AHL15_OX_rep2_peak_10985	275	.	4	11483257	11483765	+	488	TESprom	OX_rep2	AT4G21590	ENDO3	11.4222	0.500359	0.494599	1.01165	0.311707	0.501767
4	11483277	11484475	AHL15_OX_rep2_peak_10985	275	.	4	11483257	11483765	+	488	TESprom	OX_rep2	AT4G21590	ENDO3	11.4222	0.500359	0.494599	1.01165	0.311707	0.501767
4	11521205	11521627	AHL15_OX_rep2_peak_10987	75	.	4	11520499	11521499	+	294	TESprom	OX_rep2	AT4G07025	NA	NA	NA	NA	NA	NA	NA
4	11529300	11529902	AHL15_OX_rep2_peak_10991	162	.	4	11529060	11529955	+	602	TESprom	OX_rep2	AT4G21690	ATGA3OX3	0	NA	NA	NA	NA	NA
4	11546561	11547245	AHL15_OX_rep2_peak_10992	75	.	4	11546716	11547716	+	529	TESprom	OX_rep2	AT4G21740	NA	33.087	0.458047	0.317159	1.44422	0.148678	0.291062
4	11615123	11616040	AHL15_OX_rep2_peak_10999	605	.	4	11615337	11615903	-	566	TESprom	OX_rep2	AT4G21900	PRORP3	191.774	-0.317742	0.130755	-2.43007	0.0150961	0.0466164
4	11615123	11616040	AHL15_OX_rep2_peak_10999	605	.	4	11615337	11616337	-	703	TESprom	OX_rep2	AT4G21900	PRORP3	191.774	-0.317742	0.130755	-2.43007	0.0150961	0.0466164
4	11624687	11625867	AHL15_OX_rep2_peak_11000	212	.	4	11624459	11625308	-	621	TESprom	OX_rep2	AT4G21910	NA	852.813	1.49119	0.105011	14.2003	9.12229e-46	1.72176e-43
4	11654799	11655323	AHL15_OX_rep2_peak_11007	59	.	4	11654462	11655462	+	524	TESprom	OX_rep2	AT4G21970	NA	7.89083	-5.95669	1.43288	-4.15713	3.22266e-05	0.000227384
4	11673691	11674363	AHL15_OX_rep2_peak_11009	275	.	4	11673748	11674332	+	584	TESprom	OX_rep2	AT4G22030	AtFDB27	0	NA	NA	NA	NA	NA
4	11686695	11687390	AHL15_OX_rep2_peak_11011	135	.	4	11686212	11687212	+	517	TESprom	OX_rep2	AT4G07040	NA	NA	NA	NA	NA	NA	NA
4	11698807	11699620	AHL15_OX_rep2_peak_11013	227	.	4	11698820	11699820	-	800	TESprom	OX_rep2	AT4G07045	NA	NA	NA	NA	NA	NA	NA
4	11710678	11711506	AHL15_OX_rep2_peak_11014	116	.	4	11710651	11711313	-	635	TESprom	OX_rep2	AT4G22110	NA	0.207428	1.34548	3.5546	0.378519	0.705045	0.851351
4	11710678	11711506	AHL15_OX_rep2_peak_11014	116	.	4	11710651	11711313	-	635	TESprom	OX_rep2	AT4G22110	NA	0.207428	1.34548	3.5546	0.378519	0.705045	0.851351
4	11714062	11714426	AHL15_OX_rep2_peak_11016	59	.	4	11714228	11714742	-	198	TESprom	OX_rep2	AT4G22115	SCRL14	0	NA	NA	NA	NA	NA
4	11753351	11753962	AHL15_OX_rep2_peak_11018	676	.	4	11752816	11753816	+	465	TESprom	OX_rep2	AT4G22210	LCR85	0	NA	NA	NA	NA	NA
4	11753351	11753962	AHL15_OX_rep2_peak_11018	676	.	4	11752816	11753816	+	465	TESprom	OX_rep2	AT4G22210	LCR85	0	NA	NA	NA	NA	NA
4	11753351	11753962	AHL15_OX_rep2_peak_11018	676	.	4	11752816	11753698	+	347	TESprom	OX_rep2	AT4G22210	LCR85	0	NA	NA	NA	NA	NA
4	11768677	11769449	AHL15_OX_rep2_peak_11020	858	.	4	11768667	11769667	-	772	TESprom	OX_rep2	AT4G22260	IM	533.378	0.294659	0.0882176	3.34013	0.000837381	0.00397604
4	11768677	11769449	AHL15_OX_rep2_peak_11020	858	.	4	11768667	11769667	-	772	TESprom	OX_rep2	AT4G22260	IM	533.378	0.294659	0.0882176	3.34013	0.000837381	0.00397604
4	11829642	11830810	AHL15_OX_rep2_peak_11024	1662	.	4	11829039	11830039	+	397	TESprom	OX_rep2	AT4G22430	NA	0	NA	NA	NA	NA	NA
4	11838482	11839033	AHL15_OX_rep2_peak_11026	243	.	4	11837959	11838959	-	477	TESprom	OX_rep2	AT4G22460	NA	0.158335	1.75322	3.54575	0.494458	0.620983	0.791714
4	11838482	11839033	AHL15_OX_rep2_peak_11026	243	.	4	11837959	11838959	-	477	TESprom	OX_rep2	AT4G22460	NA	0.158335	1.75322	3.54575	0.494458	0.620983	0.791714
4	11841996	11843727	AHL15_OX_rep2_peak_11027	708	.	4	11841517	11842517	+	521	TESprom	OX_rep2	AT4G22467	NA	NA	NA	NA	NA	NA	NA
4	11841996	11843727	AHL15_OX_rep2_peak_11027	708	.	4	11841517	11842517	+	521	TESprom	OX_rep2	AT4G22467	NA	NA	NA	NA	NA	NA	NA
4	11841996	11843727	AHL15_OX_rep2_peak_11027	708	.	4	11841517	11842517	+	521	TESprom	OX_rep2	AT4G22467	NA	NA	NA	NA	NA	NA	NA
4	11849359	11849792	AHL15_OX_rep2_peak_11028	104	.	4	11848652	11849652	-	293	TESprom	OX_rep2	AT4G22490	NA	2405.42	-0.0697615	0.18027	-0.386983	0.698769	0.846534
4	11853476	11854080	AHL15_OX_rep2_peak_11029	227	.	4	11853795	11854795	-	285	TESprom	OX_rep2	AT4G22510	NA	0	NA	NA	NA	NA	NA
4	11853476	11854080	AHL15_OX_rep2_peak_11029	227	.	4	11853795	11854795	-	285	TESprom	OX_rep2	AT4G22510	NA	0	NA	NA	NA	NA	NA
4	11853476	11854080	AHL15_OX_rep2_peak_11029	227	.	4	11853795	11854795	-	285	TESprom	OX_rep2	AT4G22510	NA	0	NA	NA	NA	NA	NA
4	11853476	11854080	AHL15_OX_rep2_peak_11029	227	.	4	11853026	11854026	+	550	TESprom	OX_rep2	AT4G22495	NA	NA	NA	NA	NA	NA	NA
4	11853476	11854080	AHL15_OX_rep2_peak_11029	227	.	4	11853026	11854026	+	550	TESprom	OX_rep2	AT4G22495	NA	NA	NA	NA	NA	NA	NA
4	11853476	11854080	AHL15_OX_rep2_peak_11029	227	.	4	11853742	11854026	+	284	TESprom	OX_rep2	AT4G22495	NA	NA	NA	NA	NA	NA	NA
4	11892244	11892875	AHL15_OX_rep2_peak_11035	122	.	4	11892498	11893498	-	377	TESprom	OX_rep2	AT4G22590	TPPG	65.0714	-0.698124	1.55627	-0.448589	0.653728	0.814992
4	11892244	11892875	AHL15_OX_rep2_peak_11035	122	.	4	11892178	11893178	+	631	TESprom	OX_rep2	AT4G07090	NA	NA	NA	NA	NA	NA	NA
4	11912137	11913169	AHL15_OX_rep2_peak_11038	283	.	4	11912665	11913556	+	504	TESprom	OX_rep2	AT4G22640	NA	0.0877804	-0.469397	3.59866	-0.130436	0.896221	0.937923
4	11931646	11933356	AHL15_OX_rep2_peak_11045	656	.	4	11931750	11932750	+	1000	TESprom	OX_rep2	AT4G22690	CYP706A1	2280.5	-1.38228	0.102004	-13.5512	7.79388e-42	1.16183e-39
4	11931646	11933356	AHL15_OX_rep2_peak_11045	656	.	4	11931968	11932750	+	782	TESprom	OX_rep2	AT4G22690	CYP706A1	2280.5	-1.38228	0.102004	-13.5512	7.79388e-42	1.16183e-39
4	11934063	11934801	AHL15_OX_rep2_peak_11046	92	.	4	11933941	11934886	+	738	TESprom	OX_rep2	AT4G22700	LBD32	0	NA	NA	NA	NA	NA
4	11934063	11934801	AHL15_OX_rep2_peak_11046	92	.	4	11933886	11934886	+	738	TESprom	OX_rep2	AT4G22700	LBD32	0	NA	NA	NA	NA	NA
4	11948845	11949196	AHL15_OX_rep2_peak_11047	86	.	4	11948804	11949179	-	334	TESprom	OX_rep2	AT4G22750	PAT13	444.586	0.350764	0.132695	2.64339	0.00820801	0.0279663
4	11948845	11949196	AHL15_OX_rep2_peak_11047	86	.	4	11948804	11949139	-	294	TESprom	OX_rep2	AT4G22750	PAT13	444.586	0.350764	0.132695	2.64339	0.00820801	0.0279663
4	11951464	11951919	AHL15_OX_rep2_peak_11048	155	.	4	11951424	11951804	-	340	TESprom	OX_rep2	AT4G22755	NA	NA	NA	NA	NA	NA	NA
4	11951464	11951919	AHL15_OX_rep2_peak_11048	155	.	4	11951424	11951829	-	365	TESprom	OX_rep2	AT4G22755	NA	NA	NA	NA	NA	NA	NA
4	11963086	11963711	AHL15_OX_rep2_peak_11049	54	.	4	11963162	11963578	+	416	TESprom	OX_rep2	AT4G22760	NA	25.681	-0.214955	0.311205	-0.690719	0.489742	0.681435
4	11963086	11963711	AHL15_OX_rep2_peak_11049	54	.	4	11963162	11963578	-	416	TESprom	OX_rep2	AT4G22770	AHL2	137.838	2.75114	0.205181	13.4083	5.40482e-41	7.66633e-39
4	12003217	12004473	AHL15_OX_rep2_peak_11055	2165	.	4	12003725	12004725	-	748	TESprom	OX_rep2	AT4G22880	ANS	72.3355	-1.42068	0.39828	-3.56703	0.000361052	0.00191308
4	12003217	12004473	AHL15_OX_rep2_peak_11055	2165	.	4	12003985	12004725	-	488	TESprom	OX_rep2	AT4G22880	ANS	72.3355	-1.42068	0.39828	-3.56703	0.000361052	0.00191308
4	12011563	12012312	AHL15_OX_rep2_peak_11056	386	.	4	12011628	12012407	+	684	TESprom	OX_rep2	AT4G22900	NA	13.7578	-1.33073	0.504306	-2.63874	0.00832146	0.0283034
4	12064973	12065773	AHL15_OX_rep2_peak_11060	220	.	4	12065172	12065858	-	601	TESprom	OX_rep2	AT4G23020	TRM11	82.2438	-0.565403	0.21908	-2.58081	0.0098569	0.0326342
4	12084586	12085441	AHL15_OX_rep2_peak_11064	359	.	4	12084362	12085362	+	776	TESprom	OX_rep2	AT4G23050	TES1	198.479	0.396834	0.197661	2.00765	0.0446803	0.112914
4	12084586	12085441	AHL15_OX_rep2_peak_11064	359	.	4	12084728	12085728	-	713	TESprom	OX_rep2	AT4G07110	NA	NA	NA	NA	NA	NA	NA
4	12112182	12113191	AHL15_OX_rep2_peak_11071	169	.	4	12111570	12112570	+	388	TESprom	OX_rep2	AT4G23110	EFC	0.390323	3.05869	3.208	0.953455	0.340359	0.534297
4	12125039	12125515	AHL15_OX_rep2_peak_11073	183	.	4	12124564	12125564	+	476	TESprom	OX_rep2	AT4G23140	CRK6	14.9767	-0.890216	0.521372	-1.70745	0.0877389	0.193666
4	12208529	12208948	AHL15_OX_rep2_peak_11074	104	.	4	12208149	12208902	-	373	TESprom	OX_rep2	AT4G23370	NA	0	NA	NA	NA	NA	NA
4	12242645	12243398	AHL15_OX_rep2_peak_11076	404	.	4	12242736	12243670	-	662	TESprom	OX_rep2	AT4G23460	NA	772.161	0.171221	0.0746599	2.29335	0.0218277	0.0630451
4	12254224	12255747	AHL15_OX_rep2_peak_11077	243	.	4	12255049	12256049	-	698	TESprom	OX_rep2	AT4G23493	NA	6.73923	0.257277	0.802021	0.320786	0.748372	0.882008
4	12258592	12259140	AHL15_OX_rep2_peak_11078	75	.	4	12258670	12259306	-	470	TESprom	OX_rep2	AT4G07125	NA	NA	NA	NA	NA	NA	NA
4	12258592	12259140	AHL15_OX_rep2_peak_11078	75	.	4	12258670	12259306	-	470	TESprom	OX_rep2	AT4G07125	NA	NA	NA	NA	NA	NA	NA
4	12332102	12332631	AHL15_OX_rep2_peak_11085	104	.	4	12331876	12332428	-	326	TESprom	OX_rep2	AT4G23670	NA	8987.36	0.944386	0.135483	6.97053	3.15755e-12	6.61587e-11
4	12335219	12336006	AHL15_OX_rep2_peak_11087	506	.	4	12335133	12336133	-	787	TESprom	OX_rep2	AT4G23680	NA	652.777	1.6486	0.179675	9.17545	4.49688e-20	1.83674e-18
4	12342076	12342468	AHL15_OX_rep2_peak_11089	92	.	4	12341375	12342375	-	299	TESprom	OX_rep2	AT4G23700	ATCHX17	20.5198	0.27579	0.410317	0.672138	0.501496	0.692898
4	12365025	12366134	AHL15_OX_rep2_peak_11092	565	.	4	12365203	12366081	+	878	TESprom	OX_rep2	AT4G23730	NA	355.918	-0.0744076	0.128111	-0.580807	0.56137	0.743706
4	12373453	12374324	AHL15_OX_rep2_peak_11093	299	.	4	12373453	12374418	+	871	TESprom	OX_rep2	AT4G07185	NA	NA	NA	NA	NA	NA	NA
4	12373453	12374324	AHL15_OX_rep2_peak_11093	299	.	4	12373453	12374418	+	871	TESprom	OX_rep2	AT4G07185	NA	NA	NA	NA	NA	NA	NA
4	12384642	12385477	AHL15_OX_rep2_peak_11095	459	.	4	12384943	12385943	-	534	TESprom	OX_rep2	AT4G23780	NA	0.766529	-0.422262	2.09686	-0.201379	0.840403	0.922507
4	12384642	12385477	AHL15_OX_rep2_peak_11095	459	.	4	12384943	12385943	-	534	TESprom	OX_rep2	AT4G23780	NA	0.766529	-0.422262	2.09686	-0.201379	0.840403	0.922507
4	12430193	12430988	AHL15_OX_rep2_peak_11098	110	.	4	12429671	12430461	+	268	TESprom	OX_rep2	AT4G23910	UIEF2	156.904	0.232433	0.180932	1.28464	0.198917	0.361954
4	12430193	12430988	AHL15_OX_rep2_peak_11098	110	.	4	12429671	12430671	+	478	TESprom	OX_rep2	AT4G23915	NA	0	NA	NA	NA	NA	NA
4	12446095	12448580	AHL15_OX_rep2_peak_11099	350	.	4	12445904	12446904	+	809	TESprom	OX_rep2	AT4G23960	NA	0	NA	NA	NA	NA	NA
4	12455940	12456475	AHL15_OX_rep2_peak_11102	128	.	4	12455369	12456341	+	401	TESprom	OX_rep2	AT4G23980	ARF9	298.424	0.0762309	0.156891	0.485883	0.62705	0.795979
4	12460765	12461344	AHL15_OX_rep2_peak_11103	299	.	4	12460753	12461753	+	579	TESprom	OX_rep2	AT4G23990	ATCSLG3	90.9767	-0.825737	0.214868	-3.843	0.00012154	0.000740954
4	12484013	12486132	AHL15_OX_rep2_peak_11105	259	.	4	12485246	12486201	-	886	TESprom	OX_rep2	AT4G24030	NA	0	NA	NA	NA	NA	NA
4	12484013	12486132	AHL15_OX_rep2_peak_11105	259	.	4	12485246	12486201	-	886	TESprom	OX_rep2	AT4G24030	NA	0	NA	NA	NA	NA	NA
4	12484013	12486132	AHL15_OX_rep2_peak_11105	259	.	4	12485201	12486201	-	931	TESprom	OX_rep2	AT4G24025	NA	0	NA	NA	NA	NA	NA
4	12484013	12486132	AHL15_OX_rep2_peak_11105	259	.	4	12485201	12486201	-	931	TESprom	OX_rep2	AT4G24025	NA	0	NA	NA	NA	NA	NA
4	12484013	12486132	AHL15_OX_rep2_peak_11105	259	.	4	12484049	12485049	+	1000	TESprom	OX_rep2	AT4G24020	NLP7	550.4	-0.151332	0.132273	-1.14409	0.252588	0.431596
4	12495338	12495705	AHL15_OX_rep2_peak_11108	86	.	4	12495227	12495727	-	367	TESprom	OX_rep2	AT4G07220	NA	NA	NA	NA	NA	NA	NA
4	12495338	12495705	AHL15_OX_rep2_peak_11108	86	.	4	12495227	12495727	-	367	TESprom	OX_rep2	AT4G07220	NA	NA	NA	NA	NA	NA	NA
4	12495338	12495705	AHL15_OX_rep2_peak_11108	86	.	4	12495227	12495727	-	367	TESprom	OX_rep2	AT4G07220	NA	NA	NA	NA	NA	NA	NA
4	12496314	12496940	AHL15_OX_rep2_peak_11109	80	.	4	12496086	12496974	+	626	TESprom	OX_rep2	AT4G07225	NA	NA	NA	NA	NA	NA	NA
4	12496314	12496940	AHL15_OX_rep2_peak_11109	80	.	4	12496086	12496974	+	626	TESprom	OX_rep2	AT4G07225	NA	NA	NA	NA	NA	NA	NA
4	12496314	12496940	AHL15_OX_rep2_peak_11109	80	.	4	12496086	12496974	+	626	TESprom	OX_rep2	AT4G07225	NA	NA	NA	NA	NA	NA	NA
4	12505755	12506144	AHL15_OX_rep2_peak_11110	70	.	4	12505894	12506774	+	250	TESprom	OX_rep2	AT4G24060	Dof4.6	255.59	-0.528279	0.145578	-3.62884	0.000284694	0.00155677
4	12527307	12527714	AHL15_OX_rep2_peak_11112	135	.	4	12527347	12527674	+	327	TESprom	OX_rep2	AT4G24120	ATYSL1	382.76	-4.77463	0.25308	-18.8661	2.16866e-79	1.63727e-76
4	12561126	12561560	AHL15_OX_rep2_peak_11117	148	.	4	12560974	12561779	-	434	TESprom	OX_rep2	AT4G24204	NA	0.774616	0.34326	2.24539	0.152873	0.878498	0.937923
4	12561126	12561560	AHL15_OX_rep2_peak_11117	148	.	4	12560974	12561779	-	434	TESprom	OX_rep2	AT4G24204	NA	0.774616	0.34326	2.24539	0.152873	0.878498	0.937923
4	12569835	12570404	AHL15_OX_rep2_peak_11118	86	.	4	12569024	12570024	+	189	TESprom	OX_rep2	AT4G24231	NA	0	NA	NA	NA	NA	NA
4	12569835	12570404	AHL15_OX_rep2_peak_11118	86	.	4	12569024	12570024	+	189	TESprom	OX_rep2	AT4G24231	NA	0	NA	NA	NA	NA	NA
4	12569835	12570404	AHL15_OX_rep2_peak_11118	86	.	4	12570210	12571210	-	194	TESprom	OX_rep2	AT4G07250	NA	NA	NA	NA	NA	NA	NA
4	12569835	12570404	AHL15_OX_rep2_peak_11118	86	.	4	12570210	12571210	-	194	TESprom	OX_rep2	AT4G07250	NA	NA	NA	NA	NA	NA	NA
4	12598019	12598942	AHL15_OX_rep2_peak_11121	1727	.	4	12598097	12598979	-	845	TESprom	OX_rep2	AT4G24300	NA	0	NA	NA	NA	NA	NA
4	12598019	12598942	AHL15_OX_rep2_peak_11121	1727	.	4	12598097	12598979	+	845	TESprom	OX_rep2	AT4G24290	NA	547.841	0.475777	0.0959841	4.95683	7.16511e-07	7.13888e-06
4	12698337	12700054	AHL15_OX_rep2_peak_11124	1510	.	4	12698343	12699343	+	1000	TESprom	OX_rep2	AT4G24590	NA	149.537	0.0227723	0.18703	0.121757	0.903091	0.94203
4	12698337	12700054	AHL15_OX_rep2_peak_11124	1510	.	4	12698343	12699343	+	1000	TESprom	OX_rep2	AT4G24590	NA	149.537	0.0227723	0.18703	0.121757	0.903091	0.94203
4	12698337	12700054	AHL15_OX_rep2_peak_11124	1510	.	4	12699316	12699972	-	656	TESprom	OX_rep2	AT4G24610	NA	317.816	-0.38052	0.122856	-3.09727	0.00195309	0.00823604
4	12698337	12700054	AHL15_OX_rep2_peak_11124	1510	.	4	12699316	12699972	-	656	TESprom	OX_rep2	AT4G24610	NA	317.816	-0.38052	0.122856	-3.09727	0.00195309	0.00823604
4	12719820	12720392	AHL15_OX_rep2_peak_11126	283	.	4	12719771	12720287	+	467	TESprom	OX_rep2	AT4G24640	APPB1	0	NA	NA	NA	NA	NA
4	12719820	12720392	AHL15_OX_rep2_peak_11126	283	.	4	12719771	12720287	+	467	TESprom	OX_rep2	AT4G24640	APPB1	0	NA	NA	NA	NA	NA
4	12719820	12720392	AHL15_OX_rep2_peak_11126	283	.	4	12719771	12720393	+	572	TESprom	OX_rep2	AT4G24644	NA	0	NA	NA	NA	NA	NA
4	12719820	12720392	AHL15_OX_rep2_peak_11126	283	.	4	12719771	12720393	+	572	TESprom	OX_rep2	AT4G24644	NA	0	NA	NA	NA	NA	NA
4	12739891	12740925	AHL15_OX_rep2_peak_11127	615	.	4	12740094	12741031	+	831	TESprom	OX_rep2	AT4G24680	MOS1	674.433	-0.00822857	0.103414	-0.0795692	0.93658	0.963979
4	12829620	12830162	AHL15_OX_rep2_peak_11130	41	.	4	12829303	12830303	+	542	TESprom	OX_rep2	AT4G24960	ATHVA22D	271.059	-1.25472	0.162767	-7.70872	1.27085e-14	3.33886e-13
4	12840447	12841002	AHL15_OX_rep2_peak_11131	169	.	4	12840801	12840969	+	168	TESprom	OX_rep2	AT4G24972	TPD1	149.554	-0.347022	0.180527	-1.92227	0.0545723	0.132794
4	12840447	12841002	AHL15_OX_rep2_peak_11131	169	.	4	12840230	12840969	+	522	TESprom	OX_rep2	AT4G24972	TPD1	149.554	-0.347022	0.180527	-1.92227	0.0545723	0.132794
4	12840447	12841002	AHL15_OX_rep2_peak_11131	169	.	4	12840230	12840969	+	522	TESprom	OX_rep2	AT4G24972	TPD1	149.554	-0.347022	0.180527	-1.92227	0.0545723	0.132794
4	12840447	12841002	AHL15_OX_rep2_peak_11131	169	.	4	12840230	12840969	+	522	TESprom	OX_rep2	AT4G24972	TPD1	149.554	-0.347022	0.180527	-1.92227	0.0545723	0.132794
4	12844141	12845050	AHL15_OX_rep2_peak_11132	1120	.	4	12844240	12845181	+	810	TESprom	OX_rep2	AT4G24975	NA	0	NA	NA	NA	NA	NA
4	12858970	12859363	AHL15_OX_rep2_peak_11134	64	.	4	12858342	12859285	+	315	TESprom	OX_rep2	AT4G07305	NA	NA	NA	NA	NA	NA	NA
4	12858970	12859363	AHL15_OX_rep2_peak_11134	64	.	4	12858342	12859285	+	315	TESprom	OX_rep2	AT4G07305	NA	NA	NA	NA	NA	NA	NA
4	12867454	12868027	AHL15_OX_rep2_peak_11135	595	.	4	12866827	12867827	+	373	TESprom	OX_rep2	AT4G25030	AtNHR2B	1045.18	-0.148588	0.0732384	-2.02883	0.0424755	0.108148
4	12867454	12868027	AHL15_OX_rep2_peak_11135	595	.	4	12867005	12867827	+	373	TESprom	OX_rep2	AT4G25030	AtNHR2B	1045.18	-0.148588	0.0732384	-2.02883	0.0424755	0.108148
4	12908166	12908832	AHL15_OX_rep2_peak_11136	128	.	4	12907796	12908796	+	630	TESprom	OX_rep2	AT4G07345	NA	NA	NA	NA	NA	NA	NA
4	12908166	12908832	AHL15_OX_rep2_peak_11136	128	.	4	12907796	12908796	+	630	TESprom	OX_rep2	AT4G07345	NA	NA	NA	NA	NA	NA	NA
4	12956919	12957535	AHL15_OX_rep2_peak_11139	308	.	4	12956588	12957588	+	616	TESprom	OX_rep2	AT4G25320	AHL3	343.848	-0.614392	0.134851	-4.55609	5.21154e-06	4.40487e-05
4	12980598	12981004	AHL15_OX_rep2_peak_11141	41	.	4	12979721	12980721	+	123	TESprom	OX_rep2	AT4G25390	NA	52.9784	-0.785374	0.280619	-2.79872	0.00513058	0.0187648
4	12982442	12983066	AHL15_OX_rep2_peak_11142	162	.	4	12982660	12983584	+	406	TESprom	OX_rep2	AT4G25400	NA	1.60887	0.304976	1.34188	0.227275	0.82021	0.913088
4	12983733	12984354	AHL15_OX_rep2_peak_11143	235	.	4	12983767	12984767	-	587	TESprom	OX_rep2	AT4G07375	NA	NA	NA	NA	NA	NA	NA
4	13003045	13003463	AHL15_OX_rep2_peak_11147	14	.	4	13002567	13003567	-	418	TESprom	OX_rep2	AT4G25434	ATNUDT10	14.0474	0.214467	0.44812	0.478594	0.632228	0.799474
4	13079712	13080115	AHL15_OX_rep2_peak_11152	80	.	4	13079826	13080826	-	289	TESprom	OX_rep2	AT4G25650	ACD1-LIKE	861.159	0.383722	0.103757	3.69827	0.000217074	0.00123221
4	13096226	13096613	AHL15_OX_rep2_peak_11153	75	.	4	13096049	13096859	-	387	TESprom	OX_rep2	AT4G25707	NA	0	NA	NA	NA	NA	NA
4	13129843	13130220	AHL15_OX_rep2_peak_11157	70	.	4	13129927	13130290	+	293	TESprom	OX_rep2	AT4G25810	XTH23	51.2983	-2.63671	0.714577	-3.68989	0.000224355	0.00126739
4	13207389	13208420	AHL15_OX_rep2_peak_11160	666	.	4	13207229	13208203	+	814	TESprom	OX_rep2	AT4G26040	NA	0	NA	NA	NA	NA	NA
4	13306326	13306734	AHL15_OX_rep2_peak_11173	41	.	4	13306594	13307440	-	140	TESprom	OX_rep2	AT4G26290	NA	0	NA	NA	NA	NA	NA
4	13306326	13306734	AHL15_OX_rep2_peak_11173	41	.	4	13306594	13307460	-	140	TESprom	OX_rep2	AT4G26290	NA	0	NA	NA	NA	NA	NA
4	13306326	13306734	AHL15_OX_rep2_peak_11173	41	.	4	13306594	13307460	-	140	TESprom	OX_rep2	AT4G26290	NA	0	NA	NA	NA	NA	NA
4	13326080	13326653	AHL15_OX_rep2_peak_11174	793	.	4	13325590	13326590	+	510	TESprom	OX_rep2	AT4G26340	NA	0	NA	NA	NA	NA	NA
4	13341653	13342029	AHL15_OX_rep2_peak_11175	110	.	4	13341566	13342115	+	376	TESprom	OX_rep2	AT4G26380	NA	0.343356	-1.47046	3.07207	-0.478653	0.632185	0.799463
4	13341653	13342029	AHL15_OX_rep2_peak_11175	110	.	4	13341566	13342115	+	376	TESprom	OX_rep2	AT4G26380	NA	0.343356	-1.47046	3.07207	-0.478653	0.632185	0.799463
4	13369830	13370950	AHL15_OX_rep2_peak_11178	891	.	4	13370011	13370950	+	939	TESprom	OX_rep2	AT4G26460	NA	0	NA	NA	NA	NA	NA
4	13369830	13370950	AHL15_OX_rep2_peak_11178	891	.	4	13370011	13370950	+	939	TESprom	OX_rep2	AT4G26460	NA	0	NA	NA	NA	NA	NA
4	13435997	13436616	AHL15_OX_rep2_peak_11179	220	.	4	13436004	13437004	-	612	TESprom	OX_rep2	AT4G26640	AtWRKY20	371.506	0.229206	0.114594	2.00016	0.0454829	0.114588
4	13494194	13494972	AHL15_OX_rep2_peak_11183	1348	.	4	13494192	13494571	-	377	TESprom	OX_rep2	AT4G26830	NA	10.051	-2.78423	0.739671	-3.76415	0.000167116	0.000979512
4	13494194	13494972	AHL15_OX_rep2_peak_11183	1348	.	4	13494192	13494571	-	377	TESprom	OX_rep2	AT4G26830	NA	10.051	-2.78423	0.739671	-3.76415	0.000167116	0.000979512
4	13494194	13494972	AHL15_OX_rep2_peak_11183	1348	.	4	13494286	13494571	-	285	TESprom	OX_rep2	AT4G26830	NA	10.051	-2.78423	0.739671	-3.76415	0.000167116	0.000979512
4	13580736	13581448	AHL15_OX_rep2_peak_11186	205	.	4	13580748	13581061	-	313	TESprom	OX_rep2	AT4G27060	CN	333.046	0.183963	0.104703	1.75699	0.0789195	0.177993
4	13580736	13581448	AHL15_OX_rep2_peak_11186	205	.	4	13580748	13581285	-	537	TESprom	OX_rep2	AT4G27060	CN	333.046	0.183963	0.104703	1.75699	0.0789195	0.177993
4	13580736	13581448	AHL15_OX_rep2_peak_11186	205	.	4	13580748	13581061	+	313	TESprom	OX_rep2	AT4G07775	NA	NA	NA	NA	NA	NA	NA
4	13580736	13581448	AHL15_OX_rep2_peak_11186	205	.	4	13580748	13581285	+	537	TESprom	OX_rep2	AT4G07775	NA	NA	NA	NA	NA	NA	NA
4	13714982	13715633	AHL15_OX_rep2_peak_11195	595	.	4	13715418	13716418	-	215	TESprom	OX_rep2	AT4G07815	NA	NA	NA	NA	NA	NA	NA
4	13714982	13715633	AHL15_OX_rep2_peak_11195	595	.	4	13715418	13716418	-	215	TESprom	OX_rep2	AT4G07815	NA	NA	NA	NA	NA	NA	NA
4	13836596	13837194	AHL15_OX_rep2_peak_11201	190	.	4	13836661	13837305	+	533	TESprom	OX_rep2	AT4G07895	NA	NA	NA	NA	NA	NA	NA
4	13836596	13837194	AHL15_OX_rep2_peak_11201	190	.	4	13836841	13837305	+	353	TESprom	OX_rep2	AT4G07895	NA	NA	NA	NA	NA	NA	NA
4	13836596	13837194	AHL15_OX_rep2_peak_11201	190	.	4	13836661	13837305	+	533	TESprom	OX_rep2	AT4G07895	NA	NA	NA	NA	NA	NA	NA
4	13868670	13869751	AHL15_OX_rep2_peak_11202	750	.	4	13868702	13869607	+	905	TESprom	OX_rep2	AT4G27845	NA	NA	NA	NA	NA	NA	NA
4	13868670	13869751	AHL15_OX_rep2_peak_11202	750	.	4	13868702	13869702	+	1000	TESprom	OX_rep2	AT4G27845	NA	NA	NA	NA	NA	NA	NA
4	13887516	13887975	AHL15_OX_rep2_peak_11204	110	.	4	13887471	13888272	+	459	TESprom	OX_rep2	AT4G27890	BOB2	0	NA	NA	NA	NA	NA
4	13887516	13887975	AHL15_OX_rep2_peak_11204	110	.	4	13887272	13888263	+	459	TESprom	OX_rep2	AT4G27890	BOB2	0	NA	NA	NA	NA	NA
4	13902084	13903797	AHL15_OX_rep2_peak_11205	516	.	4	13902000	13903000	+	916	TESprom	OX_rep2	AT4G27920	PYL10	0	NA	NA	NA	NA	NA
4	13908537	13909125	AHL15_OX_rep2_peak_11206	235	.	4	13908541	13909216	-	584	TESprom	OX_rep2	AT4G27950	CRF4	104.582	-0.533561	0.195829	-2.72463	0.00643731	0.0227788
4	13913000	13913572	AHL15_OX_rep2_peak_11207	308	.	4	13913003	13913995	+	569	TESprom	OX_rep2	AT4G07955	NA	NA	NA	NA	NA	NA	NA
4	13976796	13977266	AHL15_OX_rep2_peak_11209	70	.	4	13976302	13977302	-	470	TESprom	OX_rep2	AT4G28150	NA	17.194	-0.912538	0.527001	-1.73157	0.0833509	0.185945
4	14163607	14165125	AHL15_OX_rep2_peak_11221	1472	.	4	14163342	14164342	+	735	TESprom	OX_rep2	AT4G28700	AMT1;4	3.90667	0.810244	0.78697	1.02957	0.30321	0.491776
4	14266842	14267858	AHL15_OX_rep2_peak_11231	625	.	4	14267414	14268414	-	444	TESprom	OX_rep2	AT4G28920	NA	0	NA	NA	NA	NA	NA
4	14266842	14267858	AHL15_OX_rep2_peak_11231	625	.	4	14267362	14268362	+	496	TESprom	OX_rep2	AT4G28915	NA	0	NA	NA	NA	NA	NA
4	14271621	14273744	AHL15_OX_rep2_peak_11233	697	.	4	14271652	14272652	+	1000	TESprom	OX_rep2	AT4G28930	NA	0.420041	1.60877	3.26257	0.493098	0.621943	0.792506
4	14271621	14273744	AHL15_OX_rep2_peak_11233	697	.	4	14271652	14272652	+	1000	TESprom	OX_rep2	AT4G28930	NA	0.420041	1.60877	3.26257	0.493098	0.621943	0.792506
4	14306142	14306722	AHL15_OX_rep2_peak_11236	197	.	4	14305841	14306841	+	580	TESprom	OX_rep2	AT4G29020	NA	3162.37	0.518037	0.149323	3.46925	0.000521919	0.00264108
4	14308130	14308851	AHL15_OX_rep2_peak_11237	75	.	4	14308022	14308918	-	721	TESprom	OX_rep2	AT4G29033	PdfL2.2	0	NA	NA	NA	NA	NA
4	14308130	14308851	AHL15_OX_rep2_peak_11237	75	.	4	14308492	14308918	-	359	TESprom	OX_rep2	AT4G29033	PdfL2.2	0	NA	NA	NA	NA	NA
4	14308130	14308851	AHL15_OX_rep2_peak_11237	75	.	4	14308022	14308918	+	721	TESprom	OX_rep2	AT4G29030	NA	1623.58	-0.672324	0.120822	-5.56457	2.628e-08	3.31567e-07
4	14308130	14308851	AHL15_OX_rep2_peak_11237	75	.	4	14308492	14308918	+	359	TESprom	OX_rep2	AT4G29030	NA	1623.58	-0.672324	0.120822	-5.56457	2.628e-08	3.31567e-07
4	14345963	14346581	AHL15_OX_rep2_peak_11245	54	.	4	14345636	14346287	-	324	TESprom	OX_rep2	AT4G29103	NA	0	NA	NA	NA	NA	NA
4	14345963	14346581	AHL15_OX_rep2_peak_11245	54	.	4	14345433	14346287	-	324	TESprom	OX_rep2	AT4G29103	NA	0	NA	NA	NA	NA	NA
4	14425079	14425476	AHL15_OX_rep2_peak_11264	110	.	4	14424898	14425440	-	361	TESprom	OX_rep2	AT4G29273	LCR23	0	NA	NA	NA	NA	NA
4	14425079	14425476	AHL15_OX_rep2_peak_11264	110	.	4	14424898	14425440	-	361	TESprom	OX_rep2	AT4G29273	LCR23	0	NA	NA	NA	NA	NA
4	14433456	14435037	AHL15_OX_rep2_peak_11268	615	.	4	14433084	14433990	-	534	TESprom	OX_rep2	AT4G29300	LCR27	0	NA	NA	NA	NA	NA
4	14449373	14450001	AHL15_OX_rep2_peak_11272	325	.	4	14448698	14449698	+	325	TESprom	OX_rep2	AT4G29340	AtPRF4	0.381513	-1.47286	3.4709	-0.424346	0.671314	0.828346
4	14478080	14478563	AHL15_OX_rep2_peak_11274	141	.	4	14477963	14478748	-	483	TESprom	OX_rep2	AT4G29450	NA	0	NA	NA	NA	NA	NA
4	14527530	14528293	AHL15_OX_rep2_peak_11277	141	.	4	14526881	14527881	+	351	TESprom	OX_rep2	AT4G29640	NA	0	NA	NA	NA	NA	NA
4	14532258	14533000	AHL15_OX_rep2_peak_11280	497	.	4	14532454	14532936	-	482	TESprom	OX_rep2	AT4G29658	PRA1.C	0	NA	NA	NA	NA	NA
4	14540265	14540875	AHL15_OX_rep2_peak_11281	64	.	4	14539877	14540877	-	610	TESprom	OX_rep2	AT4G29690	NA	13.0741	-0.292209	0.642496	-0.454803	0.649251	0.811886
4	14540265	14540875	AHL15_OX_rep2_peak_11281	64	.	4	14540088	14540877	-	610	TESprom	OX_rep2	AT4G29690	NA	13.0741	-0.292209	0.642496	-0.454803	0.649251	0.811886
4	14620249	14620649	AHL15_OX_rep2_peak_11288	17	.	4	14619685	14620667	+	400	TESprom	OX_rep2	AT4G08255	NA	NA	NA	NA	NA	NA	NA
4	14620249	14620649	AHL15_OX_rep2_peak_11288	17	.	4	14619685	14620394	+	145	TESprom	OX_rep2	AT4G08245	NA	NA	NA	NA	NA	NA	NA
4	14694955	14696075	AHL15_OX_rep2_peak_11294	333	.	4	14694778	14695553	+	598	TESprom	OX_rep2	AT4G30064	LCR61	0	NA	NA	NA	NA	NA
4	14694955	14696075	AHL15_OX_rep2_peak_11294	333	.	4	14694778	14695778	+	823	TESprom	OX_rep2	AT4G30064	LCR61	0	NA	NA	NA	NA	NA
4	14694955	14696075	AHL15_OX_rep2_peak_11294	333	.	4	14694778	14695778	+	823	TESprom	OX_rep2	AT4G30064	LCR61	0	NA	NA	NA	NA	NA
4	14711882	14713351	AHL15_OX_rep2_peak_11298	771	.	4	14712517	14713399	-	834	TESprom	OX_rep2	AT4G30097	NA	0	NA	NA	NA	NA	NA
4	14711882	14713351	AHL15_OX_rep2_peak_11298	771	.	4	14712517	14713399	-	834	TESprom	OX_rep2	AT4G30097	NA	0	NA	NA	NA	NA	NA
4	14750271	14750792	AHL15_OX_rep2_peak_11305	205	.	4	14750231	14751042	+	521	TESprom	OX_rep2	AT4G30150	NA	402.323	-0.696084	0.147854	-4.70792	2.50254e-06	2.24233e-05
4	14760789	14761309	AHL15_OX_rep2_peak_11307	70	.	4	14760236	14761236	+	447	TESprom	OX_rep2	AT4G30160	ATVLN4	757.995	-0.235288	0.111964	-2.10145	0.0356012	0.0938194
4	14828345	14828767	AHL15_OX_rep2_peak_11320	70	.	4	14827711	14828711	-	366	TESprom	OX_rep2	AT4G30290	ATXTH19	42.4559	-0.282364	0.412898	-0.683859	0.494064	0.685829
4	14884837	14885278	AHL15_OX_rep2_peak_11326	148	.	4	14885026	14886026	-	252	TESprom	OX_rep2	AT4G30450	NA	24.2166	0.250988	0.36323	0.690987	0.489574	0.681302
4	14936661	14937260	AHL15_OX_rep2_peak_11334	183	.	4	14936839	14937528	-	421	TESprom	OX_rep2	AT4G30600	NA	1299.8	0.0656649	0.0604429	1.0864	0.277304	0.461443
4	14936661	14937260	AHL15_OX_rep2_peak_11334	183	.	4	14936839	14937839	-	421	TESprom	OX_rep2	AT4G30600	NA	1299.8	0.0656649	0.0604429	1.0864	0.277304	0.461443
4	14970918	14971526	AHL15_OX_rep2_peak_11338	299	.	4	14970832	14971832	-	608	TESprom	OX_rep2	AT4G30720	PDE327	1060.07	-0.282308	0.116299	-2.42744	0.0152057	0.0469245
4	14977960	14979179	AHL15_OX_rep2_peak_11339	836	.	4	14978245	14979245	-	934	TESprom	OX_rep2	AT4G30740	NA	0	NA	NA	NA	NA	NA
4	15000032	15000532	AHL15_OX_rep2_peak_11340	176	.	4	14999340	15000340	+	308	TESprom	OX_rep2	AT4G08355	NA	NA	NA	NA	NA	NA	NA
4	15000032	15000532	AHL15_OX_rep2_peak_11340	176	.	4	14999340	15000340	+	308	TESprom	OX_rep2	AT4G08355	NA	NA	NA	NA	NA	NA	NA
4	15194934	15195397	AHL15_OX_rep2_peak_11348	75	.	4	15194665	15195585	-	463	TESprom	OX_rep2	AT4G08435	NA	NA	NA	NA	NA	NA	NA
4	15230521	15231130	AHL15_OX_rep2_peak_11355	197	.	4	15230382	15231382	+	609	TESprom	OX_rep2	AT4G31380	FLP1	0.637234	-0.188154	2.35827	-0.0797848	0.936408	0.963897
4	15259088	15259502	AHL15_OX_rep2_peak_11357	50	.	4	15258882	15259468	-	380	TESprom	OX_rep2	AT4G31460	NA	363.451	0.0062646	0.125561	0.049893	0.960208	0.977841
4	15287710	15288190	AHL15_OX_rep2_peak_11358	92	.	4	15287464	15288370	+	480	TESprom	OX_rep2	AT4G31530	ROQH	1078.07	0.184712	0.0849771	2.17367	0.0297297	0.0809627
4	15287710	15288190	AHL15_OX_rep2_peak_11358	92	.	4	15287464	15288370	+	480	TESprom	OX_rep2	AT4G31530	ROQH	1078.07	0.184712	0.0849771	2.17367	0.0297297	0.0809627
4	15313944	15314508	AHL15_OX_rep2_peak_11360	110	.	4	15313866	15314866	-	564	TESprom	OX_rep2	AT4G31600	UTr7	220.099	0.258513	0.116134	2.22598	0.0260153	0.0726825
4	15342247	15343300	AHL15_OX_rep2_peak_11362	190	.	4	15342326	15343326	-	974	TESprom	OX_rep2	AT4G31685	NA	NA	NA	NA	NA	NA	NA
4	15362434	15363217	AHL15_OX_rep2_peak_11366	595	.	4	15362074	15363074	+	640	TESprom	OX_rep2	AT4G31730	GDU1	66.211	0.393052	0.248354	1.58262	0.113507	0.236366
4	15362434	15363217	AHL15_OX_rep2_peak_11366	595	.	4	15362707	15363707	-	510	TESprom	OX_rep2	AT4G31750	WIN2	192.527	-0.0387163	0.142469	-0.271754	0.785812	0.901173
4	15379476	15379998	AHL15_OX_rep2_peak_11367	212	.	4	15379366	15380025	+	522	TESprom	OX_rep2	AT4G31790	NA	561.423	-0.563545	0.157566	-3.57656	0.000348145	0.00185434
4	15448805	15449369	AHL15_OX_rep2_peak_11375	110	.	4	15448987	15449506	-	382	TESprom	OX_rep2	AT4G31930	NA	78.6342	-0.299852	0.199358	-1.50408	0.13256	0.266158
4	15448805	15449369	AHL15_OX_rep2_peak_11375	110	.	4	15448506	15449506	-	564	TESprom	OX_rep2	AT4G31930	NA	78.6342	-0.299852	0.199358	-1.50408	0.13256	0.266158
4	15454091	15454809	AHL15_OX_rep2_peak_11376	98	.	4	15454224	15455082	+	585	TESprom	OX_rep2	AT4G31940	CYP82C4	0	NA	NA	NA	NA	NA
4	15493449	15494036	AHL15_OX_rep2_peak_11380	70	.	4	15493519	15493988	+	469	TESprom	OX_rep2	AT4G32030	NA	443.782	0.351752	0.0958117	3.67128	0.00024134	0.00134801
4	15493449	15494036	AHL15_OX_rep2_peak_11380	70	.	4	15493436	15493988	+	539	TESprom	OX_rep2	AT4G32030	NA	443.782	0.351752	0.0958117	3.67128	0.00024134	0.00134801
4	15508837	15509597	AHL15_OX_rep2_peak_11381	739	.	4	15509111	15509989	-	486	TESprom	OX_rep2	AT4G32090	NA	0	NA	NA	NA	NA	NA
4	15508837	15509597	AHL15_OX_rep2_peak_11381	739	.	4	15509111	15509989	-	486	TESprom	OX_rep2	AT4G32090	NA	0	NA	NA	NA	NA	NA
4	15510773	15511477	AHL15_OX_rep2_peak_11382	368	.	4	15510820	15511756	-	657	TESprom	OX_rep2	AT4G32100	NA	0	NA	NA	NA	NA	NA
4	15510773	15511477	AHL15_OX_rep2_peak_11382	368	.	4	15510820	15511756	-	657	TESprom	OX_rep2	AT4G32100	NA	0	NA	NA	NA	NA	NA
4	15512071	15513042	AHL15_OX_rep2_peak_11383	1073	.	4	15512218	15513213	-	824	TESprom	OX_rep2	AT4G32105	NA	0	NA	NA	NA	NA	NA
4	15512071	15513042	AHL15_OX_rep2_peak_11383	1073	.	4	15512218	15513213	-	824	TESprom	OX_rep2	AT4G32105	NA	0	NA	NA	NA	NA	NA
4	15525482	15525859	AHL15_OX_rep2_peak_11384	50	.	4	15525536	15525978	-	323	TESprom	OX_rep2	AT4G32150	ATVAMP711	1035.94	0.565066	0.119139	4.7429	2.10677e-06	1.91137e-05
4	15525482	15525859	AHL15_OX_rep2_peak_11384	50	.	4	15525536	15525695	-	159	TESprom	OX_rep2	AT4G32150	ATVAMP711	1035.94	0.565066	0.119139	4.7429	2.10677e-06	1.91137e-05
4	15525482	15525859	AHL15_OX_rep2_peak_11384	50	.	4	15525536	15525978	-	323	TESprom	OX_rep2	AT4G32150	ATVAMP711	1035.94	0.565066	0.119139	4.7429	2.10677e-06	1.91137e-05
4	15547701	15548404	AHL15_OX_rep2_peak_11385	565	.	4	15547857	15548839	+	547	TESprom	OX_rep2	AT4G32190	PII1	336.319	0.178934	0.143493	1.24698	0.212403	0.380275
4	15584955	15585471	AHL15_OX_rep2_peak_11387	333	.	4	15584903	15585442	+	487	TESprom	OX_rep2	AT4G32280	IAA29	28.9715	-3.63001	0.600825	-6.04171	1.52492e-09	2.30253e-08
4	15624761	15625694	AHL15_OX_rep2_peak_11393	869	.	4	15625003	15625557	+	554	TESprom	OX_rep2	AT4G32360	ADXR	158.816	0.397835	0.198735	2.00183	0.0453031	0.114217
4	15627042	15627775	AHL15_OX_rep2_peak_11394	75	.	4	15627517	15628517	+	258	TESprom	OX_rep2	AT4G32370	NA	0	NA	NA	NA	NA	NA
4	15632042	15633076	AHL15_OX_rep2_peak_11396	750	.	4	15631690	15632690	+	648	TESprom	OX_rep2	AT4G32375	NA	0	NA	NA	NA	NA	NA
4	15635927	15636306	AHL15_OX_rep2_peak_11398	45	.	4	15635494	15636414	+	379	TESprom	OX_rep2	AT4G32380	NA	0	NA	NA	NA	NA	NA
4	15635927	15636306	AHL15_OX_rep2_peak_11398	45	.	4	15635494	15636414	+	379	TESprom	OX_rep2	AT4G32380	NA	0	NA	NA	NA	NA	NA
4	15922974	15923924	AHL15_OX_rep2_peak_11417	1649	.	4	15923010	15924010	+	914	TESprom	OX_rep2	AT4G32990	NA	6.14541	-0.128388	0.671533	-0.191186	0.84838	0.927826
4	15931506	15932467	AHL15_OX_rep2_peak_11419	50	.	4	15931422	15932419	-	913	TESprom	OX_rep2	AT4G33020	ATZIP9	0	NA	NA	NA	NA	NA
4	15974952	15975525	AHL15_OX_rep2_peak_11424	155	.	4	15974797	15975342	-	390	TESprom	OX_rep2	AT4G33120	NA	2.17683	1.80109	1.13541	1.58629	0.112673	0.235089
4	15978178	15978988	AHL15_OX_rep2_peak_11426	459	.	4	15978136	15978988	-	810	TESprom	OX_rep2	AT4G33130	NA	53.7363	-0.40565	0.230782	-1.75772	0.0787956	0.177799
4	15978178	15978988	AHL15_OX_rep2_peak_11426	459	.	4	15978390	15978988	-	598	TESprom	OX_rep2	AT4G33130	NA	53.7363	-0.40565	0.230782	-1.75772	0.0787956	0.177799
4	16015061	16015618	AHL15_OX_rep2_peak_11429	190	.	4	16014981	16015639	-	557	TESprom	OX_rep2	AT4G33210	SLOMO	599.433	0.12915	0.10307	1.25302	0.210198	0.377346
4	16043780	16044197	AHL15_OX_rep2_peak_11432	92	.	4	16043549	16044168	-	388	TESprom	OX_rep2	AT4G33270	AtCDC20.1	1037.58	0.261264	0.0884364	2.95426	0.00313422	0.0123449
4	16100437	16100855	AHL15_OX_rep2_peak_11434	75	.	4	16100459	16100708	-	249	TESprom	OX_rep2	AT4G33467	NA	30.2256	-5.45395	0.932057	-5.85152	4.87104e-09	6.86345e-08
4	16100437	16100855	AHL15_OX_rep2_peak_11434	75	.	4	16100459	16100708	-	249	TESprom	OX_rep2	AT4G33467	NA	30.2256	-5.45395	0.932057	-5.85152	4.87104e-09	6.86345e-08
4	16183520	16184700	AHL15_OX_rep2_peak_11436	251	.	4	16183619	16184619	+	1000	TESprom	OX_rep2	AT4G33720	AtCAPE3	0	NA	NA	NA	NA	NA
4	16183520	16184700	AHL15_OX_rep2_peak_11436	251	.	4	16183619	16184619	+	1000	TESprom	OX_rep2	AT4G33720	AtCAPE3	0	NA	NA	NA	NA	NA
4	16183520	16184700	AHL15_OX_rep2_peak_11436	251	.	4	16183790	16184619	+	829	TESprom	OX_rep2	AT4G33720	AtCAPE3	0	NA	NA	NA	NA	NA
4	16212041	16212577	AHL15_OX_rep2_peak_11440	41	.	4	16212173	16213173	-	404	TESprom	OX_rep2	AT4G33810	NA	18.3962	0.649352	0.461043	1.40844	0.159	0.306932
4	16219652	16220227	AHL15_OX_rep2_peak_11441	169	.	4	16219525	16220188	-	536	TESprom	OX_rep2	AT4G33830	NA	0	NA	NA	NA	NA	NA
4	16222747	16223515	AHL15_OX_rep2_peak_11442	299	.	4	16222681	16223500	-	753	TESprom	OX_rep2	AT4G33840	NA	0	NA	NA	NA	NA	NA
4	16238417	16239587	AHL15_OX_rep2_peak_11445	291	.	4	16238362	16239362	-	945	TESprom	OX_rep2	AT4G33880	RSL2	0.370174	-0.403889	2.66822	-0.151371	0.879683	0.937923
4	16271155	16271868	AHL15_OX_rep2_peak_11451	880	.	4	16270925	16271744	+	589	TESprom	OX_rep2	AT4G33945	NA	315.263	0.216104	0.114305	1.8906	0.0586783	0.140592
4	16274982	16275435	AHL15_OX_rep2_peak_11452	116	.	4	16274825	16275825	+	453	TESprom	OX_rep2	AT4G33950	ATOST1	188.307	-0.182731	0.153175	-1.19296	0.232886	0.407055
4	16288950	16289813	AHL15_OX_rep2_peak_11454	148	.	4	16288971	16289622	-	651	TESprom	OX_rep2	AT4G33990	EMB2758	54.0078	-0.323215	0.364564	-0.88658	0.375305	0.570663
4	16312480	16313358	AHL15_OX_rep2_peak_11456	959	.	4	16312308	16313308	+	828	TESprom	OX_rep2	AT4G34050	CCoAOMT1	2472.6	-0.559279	0.0999209	-5.59722	2.17821e-08	2.77965e-07
4	16396894	16398006	AHL15_OX_rep2_peak_11463	259	.	4	16396703	16397703	+	809	TESprom	OX_rep2	AT4G34250	KCS16	214.736	-0.872045	0.188187	-4.63392	3.58808e-06	3.12641e-05
4	16581378	16581814	AHL15_OX_rep2_peak_11482	122	.	4	16581208	16582182	-	436	TESprom	OX_rep2	AT4G34760	SAUR50	342.943	0.11999	0.110726	1.08366	0.278516	0.462953
4	16584536	16585021	AHL15_OX_rep2_peak_11483	80	.	4	16584476	16585476	+	485	TESprom	OX_rep2	AT4G09025	NA	NA	NA	NA	NA	NA	NA
4	16587392	16588920	AHL15_OX_rep2_peak_11484	155	.	4	16588178	16588864	-	686	TESprom	OX_rep2	AT4G09055	NA	NA	NA	NA	NA	NA	NA
4	16587392	16588920	AHL15_OX_rep2_peak_11484	155	.	4	16588030	16588864	-	834	TESprom	OX_rep2	AT4G09055	NA	NA	NA	NA	NA	NA	NA
4	16589430	16590016	AHL15_OX_rep2_peak_11485	21	.	4	16589338	16590338	+	586	TESprom	OX_rep2	AT4G09045	NA	NA	NA	NA	NA	NA	NA
4	16589430	16590016	AHL15_OX_rep2_peak_11485	21	.	4	16589338	16590338	+	586	TESprom	OX_rep2	AT4G09045	NA	NA	NA	NA	NA	NA	NA
4	16595546	16596088	AHL15_OX_rep2_peak_11487	70	.	4	16595153	16596153	+	542	TESprom	OX_rep2	AT4G34790	DEG4	52.544	0.801864	0.300185	2.67123	0.00755732	0.0261374
4	16595546	16596088	AHL15_OX_rep2_peak_11487	70	.	4	16595153	16595747	+	201	TESprom	OX_rep2	AT4G34790	DEG4	52.544	0.801864	0.300185	2.67123	0.00755732	0.0261374
4	16678316	16678928	AHL15_OX_rep2_peak_11492	450	.	4	16678206	16678749	+	433	TESprom	OX_rep2	AT4G35030	NA	70.18	1.09394	0.220021	4.97199	6.62681e-07	6.63645e-06
4	16678316	16678928	AHL15_OX_rep2_peak_11492	450	.	4	16678206	16679206	+	612	TESprom	OX_rep2	AT4G35030	NA	70.18	1.09394	0.220021	4.97199	6.62681e-07	6.63645e-06
4	16705232	16705908	AHL15_OX_rep2_peak_11495	275	.	4	16705360	16705620	+	260	TESprom	OX_rep2	AT4G09065	NA	NA	NA	NA	NA	NA	NA
4	16705232	16705908	AHL15_OX_rep2_peak_11495	275	.	4	16704620	16705620	+	388	TESprom	OX_rep2	AT4G09065	NA	NA	NA	NA	NA	NA	NA
4	16705232	16705908	AHL15_OX_rep2_peak_11495	275	.	4	16704620	16705620	+	388	TESprom	OX_rep2	AT4G09065	NA	NA	NA	NA	NA	NA	NA
4	16705232	16705908	AHL15_OX_rep2_peak_11495	275	.	4	16705360	16706088	-	548	TESprom	OX_rep2	AT4G09075	NA	NA	NA	NA	NA	NA	NA
4	16705232	16705908	AHL15_OX_rep2_peak_11495	275	.	4	16705088	16706088	-	676	TESprom	OX_rep2	AT4G09075	NA	NA	NA	NA	NA	NA	NA
4	16705232	16705908	AHL15_OX_rep2_peak_11495	275	.	4	16705088	16706088	-	676	TESprom	OX_rep2	AT4G09075	NA	NA	NA	NA	NA	NA	NA
4	16729383	16730494	AHL15_OX_rep2_peak_11498	1263	.	4	16729702	16730702	-	792	TESprom	OX_rep2	AT4G35160	ASMT	57.1266	-1.11402	0.328473	-3.3915	0.000695102	0.00338005
4	16793938	16794501	AHL15_OX_rep2_peak_11506	205	.	4	16793685	16794685	+	563	TESprom	OX_rep2	AT4G35290	ATGLR3.2	60.5429	-0.866807	0.252279	-3.43591	0.000590569	0.00293703
4	16844345	16845833	AHL15_OX_rep2_peak_11508	283	.	4	16844359	16845359	+	1000	TESprom	OX_rep2	AT4G35460	ATNTRB	404.829	0.177635	0.0984715	1.80392	0.0712436	0.164323
4	16850846	16852224	AHL15_OX_rep2_peak_11509	459	.	4	16850971	16851971	-	1000	TESprom	OX_rep2	AT4G35480	ATL45	122.199	0.900001	0.192417	4.67736	2.90594e-06	2.57421e-05
4	16850846	16852224	AHL15_OX_rep2_peak_11509	459	.	4	16850971	16851971	-	1000	TESprom	OX_rep2	AT4G35480	ATL45	122.199	0.900001	0.192417	4.67736	2.90594e-06	2.57421e-05
4	16853059	16853563	AHL15_OX_rep2_peak_11510	50	.	4	16853035	16853865	+	504	TESprom	OX_rep2	AT4G35485	NA	NA	NA	NA	NA	NA	NA
4	16853059	16853563	AHL15_OX_rep2_peak_11510	50	.	4	16853035	16853865	+	504	TESprom	OX_rep2	AT4G35485	NA	NA	NA	NA	NA	NA	NA
4	16853059	16853563	AHL15_OX_rep2_peak_11510	50	.	4	16853035	16853865	+	504	TESprom	OX_rep2	AT4G35485	NA	NA	NA	NA	NA	NA	NA
4	16862978	16865241	AHL15_OX_rep2_peak_11511	2220	.	4	16864247	16865247	-	994	TESprom	OX_rep2	AT4G35519	NA	0	NA	NA	NA	NA	NA
4	16862978	16865241	AHL15_OX_rep2_peak_11511	2220	.	4	16864247	16865247	-	994	TESprom	OX_rep2	AT4G35519	NA	0	NA	NA	NA	NA	NA
4	16880592	16881258	AHL15_OX_rep2_peak_11513	116	.	4	16880538	16880842	+	250	TESprom	OX_rep2	AT4G09175	NA	NA	NA	NA	NA	NA	NA
4	16880592	16881258	AHL15_OX_rep2_peak_11513	116	.	4	16880538	16880842	+	250	TESprom	OX_rep2	AT4G09175	NA	NA	NA	NA	NA	NA	NA
4	16880592	16881258	AHL15_OX_rep2_peak_11513	116	.	4	16880538	16881335	+	666	TESprom	OX_rep2	AT4G09195	NA	NA	NA	NA	NA	NA	NA
4	16880592	16881258	AHL15_OX_rep2_peak_11513	116	.	4	16880538	16881335	+	666	TESprom	OX_rep2	AT4G09195	NA	NA	NA	NA	NA	NA	NA
4	16898889	16899293	AHL15_OX_rep2_peak_11514	64	.	4	16898933	16899255	-	322	TESprom	OX_rep2	AT4G35610	TREE1	0	NA	NA	NA	NA	NA
4	16898889	16899293	AHL15_OX_rep2_peak_11514	64	.	4	16898933	16899255	+	322	TESprom	OX_rep2	AT4G35600	CST	152.65	0.272675	0.157479	1.73151	0.0833614	0.18595
4	16924242	16924716	AHL15_OX_rep2_peak_11515	155	.	4	16924334	16925300	+	382	TESprom	OX_rep2	AT4G35700	DAZ3	0	NA	NA	NA	NA	NA
4	16929161	16929651	AHL15_OX_rep2_peak_11516	325	.	4	16929224	16929904	+	427	TESprom	OX_rep2	AT4G35720	NA	22.4245	-1.3797	0.36406	-3.78975	0.000150799	0.000895286
4	16929161	16929651	AHL15_OX_rep2_peak_11516	325	.	4	16929224	16929904	-	427	TESprom	OX_rep2	AT4G35725	NA	0	NA	NA	NA	NA	NA
4	16933820	16934404	AHL15_OX_rep2_peak_11517	635	.	4	16933499	16934235	+	415	TESprom	OX_rep2	AT4G35730	ISTL3	225.878	-0.315308	0.154182	-2.04504	0.0408513	0.104731
4	16933820	16934404	AHL15_OX_rep2_peak_11517	635	.	4	16933499	16934235	+	415	TESprom	OX_rep2	AT4G35730	ISTL3	225.878	-0.315308	0.154182	-2.04504	0.0408513	0.104731
4	16996280	16996950	AHL15_OX_rep2_peak_11520	585	.	4	16995821	16996821	+	541	TESprom	OX_rep2	AT4G35880	NA	185.927	0.0848012	0.158013	0.536674	0.591493	0.768637
4	17050359	17051199	AHL15_OX_rep2_peak_11524	116	.	4	17050910	17051910	-	289	TESprom	OX_rep2	AT4G36050	APE2	170.17	0.178154	0.187511	0.950099	0.342062	0.535961
4	17050359	17051199	AHL15_OX_rep2_peak_11524	116	.	4	17050910	17051910	-	289	TESprom	OX_rep2	AT4G36050	APE2	170.17	0.178154	0.187511	0.950099	0.342062	0.535961
4	17155047	17155648	AHL15_OX_rep2_peak_11533	169	.	4	17154555	17155555	-	508	TESprom	OX_rep2	AT4G36260	SRS2	22.0992	-0.992693	0.429067	-2.31361	0.0206892	0.0603452
4	17158109	17158472	AHL15_OX_rep2_peak_11534	36	.	4	17158089	17159089	-	363	TESprom	OX_rep2	AT4G09285	NA	NA	NA	NA	NA	NA	NA
4	17160035	17160534	AHL15_OX_rep2_peak_11535	128	.	4	17160023	17160645	-	499	TESprom	OX_rep2	AT4G36270	MORC3	37.809	0.0271136	0.305075	0.0888753	0.929181	0.959223
4	17160035	17160534	AHL15_OX_rep2_peak_11535	128	.	4	17160023	17161023	-	499	TESprom	OX_rep2	AT4G36270	MORC3	37.809	0.0271136	0.305075	0.0888753	0.929181	0.959223
4	17182538	17183074	AHL15_OX_rep2_peak_11536	54	.	4	17182712	17183407	-	362	TESprom	OX_rep2	AT4G09305	NA	NA	NA	NA	NA	NA	NA
4	17182538	17183074	AHL15_OX_rep2_peak_11536	54	.	4	17182712	17183407	-	362	TESprom	OX_rep2	AT4G09305	NA	NA	NA	NA	NA	NA	NA
4	17186842	17187373	AHL15_OX_rep2_peak_11538	251	.	4	17186527	17187249	-	407	TESprom	OX_rep2	AT4G36380	ROT3	156.942	1.36531	0.146638	9.31074	1.2694e-20	5.35297e-19
4	17186842	17187373	AHL15_OX_rep2_peak_11538	251	.	4	17186527	17187020	-	178	TESprom	OX_rep2	AT4G36380	ROT3	156.942	1.36531	0.146638	9.31074	1.2694e-20	5.35297e-19
4	17192508	17194383	AHL15_OX_rep2_peak_11541	676	.	4	17193572	17194572	-	811	TESprom	OX_rep2	AT4G36390	NA	1373.19	0.0757579	0.0862213	0.878645	0.379594	0.575352
4	17212022	17212516	AHL15_OX_rep2_peak_11542	148	.	4	17211782	17212661	-	494	TESprom	OX_rep2	AT4G36460	NA	0	NA	NA	NA	NA	NA
4	17212022	17212516	AHL15_OX_rep2_peak_11542	148	.	4	17211782	17212661	-	494	TESprom	OX_rep2	AT4G36460	NA	0	NA	NA	NA	NA	NA
4	17213539	17214608	AHL15_OX_rep2_peak_11543	595	.	4	17213765	17214765	-	843	TESprom	OX_rep2	AT4G36470	CLAMT	69.4107	-1.25602	0.24272	-5.17478	2.28185e-07	2.4967e-06
4	17213539	17214608	AHL15_OX_rep2_peak_11543	595	.	4	17213765	17214765	-	843	TESprom	OX_rep2	AT4G36470	CLAMT	69.4107	-1.25602	0.24272	-5.17478	2.28185e-07	2.4967e-06
4	17213539	17214608	AHL15_OX_rep2_peak_11543	595	.	4	17214184	17214765	-	424	TESprom	OX_rep2	AT4G36470	CLAMT	69.4107	-1.25602	0.24272	-5.17478	2.28185e-07	2.4967e-06
4	17228125	17228742	AHL15_OX_rep2_peak_11545	169	.	4	17228549	17228772	-	193	TESprom	OX_rep2	AT4G36515	NA	57.8438	0.0859807	0.235152	0.365638	0.714635	0.857708
4	17228125	17228742	AHL15_OX_rep2_peak_11545	169	.	4	17228549	17228772	-	193	TESprom	OX_rep2	AT4G36515	NA	57.8438	0.0859807	0.235152	0.365638	0.714635	0.857708
4	17253142	17253525	AHL15_OX_rep2_peak_11550	64	.	4	17252989	17253989	+	383	TESprom	OX_rep2	AT4G36560	NA	0	NA	NA	NA	NA	NA
4	17256231	17257514	AHL15_OX_rep2_peak_11551	190	.	4	17255762	17256762	+	531	TESprom	OX_rep2	AT4G36570	ATRL3	33.9115	-3.35388	0.527497	-6.3581	2.04262e-10	3.47929e-09
4	17279542	17280544	AHL15_OX_rep2_peak_11553	212	.	4	17279527	17280527	-	985	TESprom	OX_rep2	AT4G36648	NA	831.627	0.777122	0.0974873	7.97152	1.5673e-15	4.50628e-14
4	17312634	17312999	AHL15_OX_rep2_peak_11556	92	.	4	17312488	17313229	+	365	TESprom	OX_rep2	AT4G09375	NA	NA	NA	NA	NA	NA	NA
4	17339135	17340899	AHL15_OX_rep2_peak_11562	468	.	4	17339931	17340931	-	968	TESprom	OX_rep2	AT4G36800	RCE1	1324.99	0.227358	0.0830433	2.73782	0.00618481	0.0220218
4	17339135	17340899	AHL15_OX_rep2_peak_11562	468	.	4	17339161	17340161	+	1000	TESprom	OX_rep2	AT4G36795	NA	NA	NA	NA	NA	NA	NA
4	17345142	17346394	AHL15_OX_rep2_peak_11563	135	.	4	17345171	17346035	+	864	TESprom	OX_rep2	AT4G36810	AtGGPPS11	1462.98	0.190292	0.0929619	2.04699	0.0406589	0.104333
4	17345142	17346394	AHL15_OX_rep2_peak_11563	135	.	4	17345171	17346171	+	1000	TESprom	OX_rep2	AT4G36810	AtGGPPS11	1462.98	0.190292	0.0929619	2.04699	0.0406589	0.104333
4	17345142	17346394	AHL15_OX_rep2_peak_11563	135	.	4	17345171	17346171	+	1000	TESprom	OX_rep2	AT4G36810	AtGGPPS11	1462.98	0.190292	0.0929619	2.04699	0.0406589	0.104333
4	17386322	17387302	AHL15_OX_rep2_peak_11568	235	.	4	17386357	17387357	-	945	TESprom	OX_rep2	AT4G09395	NA	NA	NA	NA	NA	NA	NA
4	17396744	17397193	AHL15_OX_rep2_peak_11571	92	.	4	17396442	17396926	+	182	TESprom	OX_rep2	AT4G09415	NA	NA	NA	NA	NA	NA	NA
4	17396744	17397193	AHL15_OX_rep2_peak_11571	92	.	4	17396442	17396926	+	182	TESprom	OX_rep2	AT4G09415	NA	NA	NA	NA	NA	NA	NA
4	17403168	17403645	AHL15_OX_rep2_peak_11574	64	.	4	17403469	17403743	+	176	TESprom	OX_rep2	AT4G36920	AP2	289.77	0.384906	0.149791	2.56962	0.0101811	0.0335347
4	17416399	17416746	AHL15_OX_rep2_peak_11578	92	.	4	17416386	17416854	+	347	TESprom	OX_rep2	AT4G36930	SPT	144.235	-0.871564	0.167982	-5.18843	2.12072e-07	2.33021e-06
4	17441879	17442562	AHL15_OX_rep2_peak_11582	70	.	4	17442151	17442611	+	411	TESprom	OX_rep2	AT4G36990	AT-HSFB1	123.743	2.06181	0.760918	2.70963	0.00673581	0.0236653
4	17441879	17442562	AHL15_OX_rep2_peak_11582	70	.	4	17442151	17442611	+	411	TESprom	OX_rep2	AT4G36990	AT-HSFB1	123.743	2.06181	0.760918	2.70963	0.00673581	0.0236653
4	17448428	17448796	AHL15_OX_rep2_peak_11583	86	.	4	17448636	17449244	+	160	TESprom	OX_rep2	AT4G37022	NA	0	NA	NA	NA	NA	NA
4	17482792	17483197	AHL15_OX_rep2_peak_11587	75	.	4	17483029	17484029	-	168	TESprom	OX_rep2	AT4G37110	NA	286.788	-0.0922898	0.115217	-0.801007	0.423127	0.619185
4	17569196	17569658	AHL15_OX_rep2_peak_11601	32	.	4	17568858	17569739	-	462	TESprom	OX_rep2	AT4G37370	CYP81D8	38.3559	-1.55146	0.346057	-4.48326	7.35127e-06	6.0157e-05
4	17569196	17569658	AHL15_OX_rep2_peak_11601	32	.	4	17568858	17569739	-	462	TESprom	OX_rep2	AT4G37370	CYP81D8	38.3559	-1.55146	0.346057	-4.48326	7.35127e-06	6.0157e-05
4	17589852	17590796	AHL15_OX_rep2_peak_11606	555	.	4	17589995	17590768	-	773	TESprom	OX_rep2	AT4G37409	NA	0.133461	0.492387	3.59866	0.136825	0.891169	0.937923
4	17589852	17590796	AHL15_OX_rep2_peak_11606	555	.	4	17589768	17590768	-	916	TESprom	OX_rep2	AT4G37409	NA	0.133461	0.492387	3.59866	0.136825	0.891169	0.937923
4	17606954	17607569	AHL15_OX_rep2_peak_11610	197	.	4	17607377	17608377	-	192	TESprom	OX_rep2	AT4G37460	SRFR1	582.971	0.175227	0.0921961	1.90059	0.0573553	0.138186
4	17606954	17607569	AHL15_OX_rep2_peak_11610	197	.	4	17607377	17607944	-	192	TESprom	OX_rep2	AT4G37460	SRFR1	582.971	0.175227	0.0921961	1.90059	0.0573553	0.138186
4	17616037	17616480	AHL15_OX_rep2_peak_11611	122	.	4	17616126	17616658	-	354	TESprom	OX_rep2	AT4G37470	KAI2	650.043	-1.02272	0.120271	-8.5035	1.83959e-17	6.22165e-16
4	17616037	17616480	AHL15_OX_rep2_peak_11611	122	.	4	17615946	17616658	-	443	TESprom	OX_rep2	AT4G37470	KAI2	650.043	-1.02272	0.120271	-8.5035	1.83959e-17	6.22165e-16
4	17694485	17694864	AHL15_OX_rep2_peak_11625	59	.	4	17693859	17694859	+	374	TESprom	OX_rep2	AT4G37650	EAL1	138.588	-0.37607	0.17272	-2.17734	0.0294551	0.0803365
4	17694485	17694864	AHL15_OX_rep2_peak_11625	59	.	4	17694415	17695415	-	379	TESprom	OX_rep2	AT4G09535	NA	NA	NA	NA	NA	NA	NA
4	17700038	17700714	AHL15_OX_rep2_peak_11626	645	.	4	17699581	17700581	+	543	TESprom	OX_rep2	AT4G09555	NA	NA	NA	NA	NA	NA	NA
4	17700038	17700714	AHL15_OX_rep2_peak_11626	645	.	4	17699581	17700581	+	543	TESprom	OX_rep2	AT4G09555	NA	NA	NA	NA	NA	NA	NA
4	17707576	17708077	AHL15_OX_rep2_peak_11627	212	.	4	17707283	17707893	+	317	TESprom	OX_rep2	AT4G09605	NA	NA	NA	NA	NA	NA	NA
4	17707576	17708077	AHL15_OX_rep2_peak_11627	212	.	4	17707283	17707893	+	317	TESprom	OX_rep2	AT4G09605	NA	NA	NA	NA	NA	NA	NA
4	17722486	17723101	AHL15_OX_rep2_peak_11629	645	.	4	17722594	17723594	+	507	TESprom	OX_rep2	AT4G09645	NA	NA	NA	NA	NA	NA	NA
4	17766300	17767488	AHL15_OX_rep2_peak_11639	59	.	4	17765827	17766827	-	527	TESprom	OX_rep2	AT4G09665	NA	NA	NA	NA	NA	NA	NA
4	17797968	17800077	AHL15_OX_rep2_peak_11645	197	.	4	17799325	17800325	-	752	TESprom	OX_rep2	AT4G37860	NA	0.252451	-0.13906	3.59856	-0.0386433	0.969175	0.981839
4	17812358	17812772	AHL15_OX_rep2_peak_11647	110	.	4	17811659	17812659	+	301	TESprom	OX_rep2	AT4G37880	NA	385.849	0.146601	0.108083	1.35638	0.17498	0.329198
4	17812358	17812772	AHL15_OX_rep2_peak_11647	110	.	4	17811697	17812697	-	339	TESprom	OX_rep2	AT4G37890	EDA40	66.6507	0.194302	0.234152	0.829812	0.406645	0.603113
4	17835066	17835486	AHL15_OX_rep2_peak_11649	162	.	4	17835017	17835216	-	150	TESprom	OX_rep2	AT4G37940	AGL21	0.227281	-1.11378	3.5985	-0.309513	0.756932	0.882035
4	17854868	17855597	AHL15_OX_rep2_peak_11657	545	.	4	17855350	17855608	+	247	TESprom	OX_rep2	AT4G37980	ATCAD7	800.724	-2.54243	0.145395	-17.4863	1.82084e-68	8.69691e-66
4	17854868	17855597	AHL15_OX_rep2_peak_11657	545	.	4	17854608	17855608	+	729	TESprom	OX_rep2	AT4G37980	ATCAD7	800.724	-2.54243	0.145395	-17.4863	1.82084e-68	8.69691e-66
4	17857967	17858317	AHL15_OX_rep2_peak_11658	64	.	4	17857878	17858350	+	350	TESprom	OX_rep2	AT4G37990	ATCAD8	4.57438	-4.18871	1.38696	-3.02008	0.0025271	0.010245
4	17857967	17858317	AHL15_OX_rep2_peak_11658	64	.	4	17857878	17858350	-	350	TESprom	OX_rep2	AT4G38005	NA	NA	NA	NA	NA	NA	NA
4	17879882	17880600	AHL15_OX_rep2_peak_11660	459	.	4	17879856	17880719	+	718	TESprom	OX_rep2	AT4G38062	NA	NA	NA	NA	NA	NA	NA
4	17879882	17880600	AHL15_OX_rep2_peak_11660	459	.	4	17879856	17880719	+	718	TESprom	OX_rep2	AT4G38062	NA	NA	NA	NA	NA	NA	NA
4	17879882	17880600	AHL15_OX_rep2_peak_11660	459	.	4	17879856	17880719	+	718	TESprom	OX_rep2	AT4G38062	NA	NA	NA	NA	NA	NA	NA
4	17982202	17982794	AHL15_OX_rep2_peak_11662	656	.	4	17981766	17982615	+	413	TESprom	OX_rep2	AT4G38410	NA	9.55372	-0.566138	0.583483	-0.970274	0.33191	0.524973
4	17982202	17982794	AHL15_OX_rep2_peak_11662	656	.	4	17981766	17982615	+	413	TESprom	OX_rep2	AT4G38410	NA	9.55372	-0.566138	0.583483	-0.970274	0.33191	0.524973
4	17982202	17982794	AHL15_OX_rep2_peak_11662	656	.	4	17981766	17982615	+	413	TESprom	OX_rep2	AT4G38410	NA	9.55372	-0.566138	0.583483	-0.970274	0.33191	0.524973
4	17982202	17982794	AHL15_OX_rep2_peak_11662	656	.	4	17981766	17982615	+	413	TESprom	OX_rep2	AT4G38410	NA	9.55372	-0.566138	0.583483	-0.970274	0.33191	0.524973
4	17996459	17996832	AHL15_OX_rep2_peak_11663	59	.	4	17996222	17997222	+	373	TESprom	OX_rep2	AT4G38460	AtSSU	479.696	0.488294	0.130637	3.73781	0.000185634	0.00107565
4	17997180	17997633	AHL15_OX_rep2_peak_11664	54	.	4	17997374	17998374	-	259	TESprom	OX_rep2	AT4G09705	NA	NA	NA	NA	NA	NA	NA
4	18051024	18051785	AHL15_OX_rep2_peak_11666	283	.	4	18050859	18051859	+	761	TESprom	OX_rep2	AT4G09725	NA	NA	NA	NA	NA	NA	NA
4	18051024	18051785	AHL15_OX_rep2_peak_11666	283	.	4	18050859	18051859	+	761	TESprom	OX_rep2	AT4G09725	NA	NA	NA	NA	NA	NA	NA
4	18100432	18100797	AHL15_OX_rep2_peak_11668	36	.	4	18100295	18101295	-	365	TESprom	OX_rep2	AT4G38780	NA	39.3826	-0.563892	0.285774	-1.97321	0.0484719	0.120569
4	18119060	18119623	AHL15_OX_rep2_peak_11669	135	.	4	18119398	18120398	-	225	TESprom	OX_rep2	AT4G09755	NA	NA	NA	NA	NA	NA	NA
4	18119060	18119623	AHL15_OX_rep2_peak_11669	135	.	4	18119398	18120398	-	225	TESprom	OX_rep2	AT4G09755	NA	NA	NA	NA	NA	NA	NA
4	18119060	18119623	AHL15_OX_rep2_peak_11669	135	.	4	18119398	18120398	-	225	TESprom	OX_rep2	AT4G09755	NA	NA	NA	NA	NA	NA	NA
4	18131319	18131826	AHL15_OX_rep2_peak_11671	116	.	4	18131284	18132284	+	507	TESprom	OX_rep2	AT4G38860	SAUR16	503.253	-3.00313	0.153693	-19.5398	5.03617e-85	4.71466e-82
4	18131319	18131826	AHL15_OX_rep2_peak_11671	116	.	4	18131300	18132300	-	507	TESprom	OX_rep2	AT4G38870	NA	0.563243	0.946127	2.6939	0.351211	0.72543	0.865222
4	18142918	18143985	AHL15_OX_rep2_peak_11672	92	.	4	18143056	18144056	-	929	TESprom	OX_rep2	AT4G38905	NA	NA	NA	NA	NA	NA	NA
4	18171127	18171681	AHL15_OX_rep2_peak_11673	190	.	4	18170949	18171588	-	461	TESprom	OX_rep2	AT4G39000	AtGH9B17	0.518278	-1.99084	3.23524	-0.615361	0.538316	0.723567
4	18173938	18176031	AHL15_OX_rep2_peak_11674	1299	.	4	18174899	18175899	-	1000	TESprom	OX_rep2	AT4G39010	AtGH9B18	33.2487	-0.893228	0.283505	-3.15066	0.00162902	0.00704579
4	18185013	18185578	AHL15_OX_rep2_peak_11679	243	.	4	18184340	18185340	+	327	TESprom	OX_rep2	AT4G39020	NA	0	NA	NA	NA	NA	NA
4	18200808	18201336	AHL15_OX_rep2_peak_11681	259	.	4	18200828	18201828	+	508	TESprom	OX_rep2	AT4G39050	Kin7.4	653.987	0.246384	0.107789	2.2858	0.0222657	0.0641046
4	18249659	18251905	AHL15_OX_rep2_peak_11685	1923	.	4	18249509	18250509	+	850	TESprom	OX_rep2	AT4G09825	NA	NA	NA	NA	NA	NA	NA
4	18249659	18251905	AHL15_OX_rep2_peak_11685	1923	.	4	18250810	18251805	-	995	TESprom	OX_rep2	AT4G39190	NA	68.3264	-1.1957	0.328951	-3.63488	0.000278107	0.00152324
4	18254137	18254568	AHL15_OX_rep2_peak_11687	110	.	4	18254333	18254988	-	235	TESprom	OX_rep2	AT4G39195	NA	0	NA	NA	NA	NA	NA
4	18254137	18254568	AHL15_OX_rep2_peak_11687	110	.	4	18253988	18254988	-	431	TESprom	OX_rep2	AT4G39195	NA	0	NA	NA	NA	NA	NA
4	18293980	18295065	AHL15_OX_rep2_peak_11691	104	.	4	18293851	18294851	+	871	TESprom	OX_rep2	AT4G39345	NA	0	NA	NA	NA	NA	NA
4	18293980	18295065	AHL15_OX_rep2_peak_11691	104	.	4	18293851	18294851	+	871	TESprom	OX_rep2	AT4G39345	NA	0	NA	NA	NA	NA	NA
4	18303869	18304514	AHL15_OX_rep2_peak_11692	183	.	4	18303624	18304624	+	645	TESprom	OX_rep2	AT4G39360	NA	0.0941476	-0.469397	3.59866	-0.130436	0.896221	0.937923
4	18303869	18304514	AHL15_OX_rep2_peak_11692	183	.	4	18303624	18304624	+	645	TESprom	OX_rep2	AT4G39360	NA	0.0941476	-0.469397	3.59866	-0.130436	0.896221	0.937923
4	18303869	18304514	AHL15_OX_rep2_peak_11692	183	.	4	18303624	18304624	+	645	TESprom	OX_rep2	AT4G39360	NA	0.0941476	-0.469397	3.59866	-0.130436	0.896221	0.937923
4	18303869	18304514	AHL15_OX_rep2_peak_11692	183	.	4	18303624	18304624	+	645	TESprom	OX_rep2	AT4G39360	NA	0.0941476	-0.469397	3.59866	-0.130436	0.896221	0.937923
4	18303869	18304514	AHL15_OX_rep2_peak_11692	183	.	4	18303624	18304624	+	645	TESprom	OX_rep2	AT4G39360	NA	0.0941476	-0.469397	3.59866	-0.130436	0.896221	0.937923
4	18303869	18304514	AHL15_OX_rep2_peak_11692	183	.	4	18303624	18304624	+	645	TESprom	OX_rep2	AT4G39360	NA	0.0941476	-0.469397	3.59866	-0.130436	0.896221	0.937923
4	18318885	18319256	AHL15_OX_rep2_peak_11693	64	.	4	18318801	18319226	+	341	TESprom	OX_rep2	AT4G39390	ATNST-KT1	217.574	0.36145	0.131672	2.74509	0.00604951	0.0216157
4	18331167	18331769	AHL15_OX_rep2_peak_11696	54	.	4	18330774	18331774	-	602	TESprom	OX_rep2	AT4G09865	NA	NA	NA	NA	NA	NA	NA
4	18331167	18331769	AHL15_OX_rep2_peak_11696	54	.	4	18330774	18331774	-	602	TESprom	OX_rep2	AT4G09865	NA	NA	NA	NA	NA	NA	NA
4	18364214	18364952	AHL15_OX_rep2_peak_11699	54	.	4	18364359	18365048	+	593	TESprom	OX_rep2	AT4G39480	CYP96A9	10.1961	-6.32308	1.26407	-5.00216	5.66901e-07	5.76107e-06
4	18391190	18391765	AHL15_OX_rep2_peak_11701	243	.	4	18390844	18391759	-	569	TESprom	OX_rep2	AT4G09885	NA	NA	NA	NA	NA	NA	NA
4	18391190	18391765	AHL15_OX_rep2_peak_11701	243	.	4	18390844	18391844	-	575	TESprom	OX_rep2	AT4G09885	NA	NA	NA	NA	NA	NA	NA
4	18391190	18391765	AHL15_OX_rep2_peak_11701	243	.	4	18390844	18391844	-	575	TESprom	OX_rep2	AT4G09885	NA	NA	NA	NA	NA	NA	NA
4	18392949	18393328	AHL15_OX_rep2_peak_11702	80	.	4	18393007	18393546	-	321	TESprom	OX_rep2	AT4G39610	NA	0	NA	NA	NA	NA	NA
4	18392949	18393328	AHL15_OX_rep2_peak_11702	80	.	4	18393007	18393546	-	321	TESprom	OX_rep2	AT4G39610	NA	0	NA	NA	NA	NA	NA
4	18392949	18393328	AHL15_OX_rep2_peak_11702	80	.	4	18393007	18393546	-	321	TESprom	OX_rep2	AT4G39610	NA	0	NA	NA	NA	NA	NA
4	18392949	18393328	AHL15_OX_rep2_peak_11702	80	.	4	18393007	18393546	-	321	TESprom	OX_rep2	AT4G39610	NA	0	NA	NA	NA	NA	NA
4	18392949	18393328	AHL15_OX_rep2_peak_11702	80	.	4	18393007	18393546	+	321	TESprom	OX_rep2	AT4G09895	NA	NA	NA	NA	NA	NA	NA
4	18392949	18393328	AHL15_OX_rep2_peak_11702	80	.	4	18393007	18393546	+	321	TESprom	OX_rep2	AT4G09895	NA	NA	NA	NA	NA	NA	NA
4	18392949	18393328	AHL15_OX_rep2_peak_11702	80	.	4	18393007	18393546	+	321	TESprom	OX_rep2	AT4G09895	NA	NA	NA	NA	NA	NA	NA
4	18392949	18393328	AHL15_OX_rep2_peak_11702	80	.	4	18393007	18393546	+	321	TESprom	OX_rep2	AT4G09895	NA	NA	NA	NA	NA	NA	NA
4	18409320	18409951	AHL15_OX_rep2_peak_11703	565	.	4	18409564	18409845	+	281	TESprom	OX_rep2	AT4G39660	AGT2	567.834	0.320439	0.0824076	3.88846	0.000100881	0.000629603
4	18409320	18409951	AHL15_OX_rep2_peak_11703	565	.	4	18409564	18409845	+	281	TESprom	OX_rep2	AT4G39660	AGT2	567.834	0.320439	0.0824076	3.88846	0.000100881	0.000629603
4	18412016	18412603	AHL15_OX_rep2_peak_11704	212	.	4	18411338	18412338	+	322	TESprom	OX_rep2	AT4G39672	NA	0	NA	NA	NA	NA	NA
4	18434059	18435527	AHL15_OX_rep2_peak_11708	440	.	4	18434805	18435292	-	487	TESprom	OX_rep2	AT4G39740	HCC2	115.459	-0.584299	0.220038	-2.65545	0.00792032	0.027172
4	18443001	18443554	AHL15_OX_rep2_peak_11709	342	.	4	18443000	18443678	+	553	TESprom	OX_rep2	AT4G39756	NA	0	NA	NA	NA	NA	NA
4	18443001	18443554	AHL15_OX_rep2_peak_11709	342	.	4	18443000	18443678	+	553	TESprom	OX_rep2	AT4G39756	NA	0	NA	NA	NA	NA	NA
4	18473779	18474719	AHL15_OX_rep2_peak_11718	970	.	4	18473781	18474480	-	699	TESprom	OX_rep2	AT4G39810	NEN4	7.9076	-0.0455984	0.644439	-0.0707567	0.943591	0.968333
4	18473779	18474719	AHL15_OX_rep2_peak_11718	970	.	4	18473781	18474480	+	699	TESprom	OX_rep2	AT4G09915	NA	NA	NA	NA	NA	NA	NA
4	18532258	18533528	AHL15_OX_rep2_peak_11726	1910	.	4	18532296	18533296	+	1000	TESprom	OX_rep2	AT4G39955	NA	74.0876	2.2162	0.224387	9.8767	5.25365e-23	2.62457e-21
4	18532258	18533528	AHL15_OX_rep2_peak_11726	1910	.	4	18532826	18533733	-	702	TESprom	OX_rep2	AT4G09955	NA	NA	NA	NA	NA	NA	NA
4	18582577	18582963	AHL15_OX_rep2_peak_11733	54	.	4	18582443	18583243	+	386	TESprom	OX_rep2	AT4G09995	NA	NA	NA	NA	NA	NA	NA
4	18582577	18582963	AHL15_OX_rep2_peak_11733	54	.	4	18582443	18583243	+	386	TESprom	OX_rep2	AT4G09995	NA	NA	NA	NA	NA	NA	NA
4	18582577	18582963	AHL15_OX_rep2_peak_11733	54	.	4	18582443	18583243	+	386	TESprom	OX_rep2	AT4G09995	NA	NA	NA	NA	NA	NA	NA
5	15844	18079	AHL15_OX_rep2_peak_11734	359	.	5	17085	18085	-	994	TESprom	OX_rep2	AT5G01050	NA	0.758007	1.71394	1.89257	0.905614	0.36514	0.560781
5	112980	113908	AHL15_OX_rep2_peak_11744	190	.	5	112920	113920	-	928	TESprom	OX_rep2	AT5G01280	BPP3	0.0757604	-0.469397	3.59866	-0.130436	0.896221	0.937923
5	173621	173972	AHL15_OX_rep2_peak_11750	64	.	5	173778	174778	-	194	TESprom	OX_rep2	AT5G01420	NA	30.4751	0.465941	0.436772	1.06678	0.28607	0.472057
5	173621	173972	AHL15_OX_rep2_peak_11750	64	.	5	173778	174302	-	194	TESprom	OX_rep2	AT5G01420	NA	30.4751	0.465941	0.436772	1.06678	0.28607	0.472057
5	216756	217642	AHL15_OX_rep2_peak_11753	190	.	5	217028	218028	-	614	TESprom	OX_rep2	AT5G01560	LecRK-VI.4	6.80432	-1.23205	0.722224	-1.70592	0.0880236	0.194203
5	325829	327267	AHL15_OX_rep2_peak_11762	183	.	5	325678	326678	+	849	TESprom	OX_rep2	AT5G01840	ATOFP1	30.0578	0.730432	0.337057	2.16708	0.0302284	0.0820726
5	334383	335239	AHL15_OX_rep2_peak_11764	1027	.	5	334543	335543	+	696	TESprom	OX_rep2	AT5G01850	NA	84.6127	-0.0550255	0.189533	-0.290321	0.771571	0.891349
5	334383	335239	AHL15_OX_rep2_peak_11764	1027	.	5	334543	335543	+	696	TESprom	OX_rep2	AT5G01850	NA	84.6127	-0.0550255	0.189533	-0.290321	0.771571	0.891349
5	418527	419104	AHL15_OX_rep2_peak_11774	395	.	5	418666	419090	-	424	TESprom	OX_rep2	AT5G02130	NDP1	117.752	0.0988557	0.163105	0.606088	0.544457	0.729308
5	418527	419104	AHL15_OX_rep2_peak_11774	395	.	5	418666	419090	+	424	TESprom	OX_rep2	AT5G02110	CYCD7	3.87961	0.230292	0.845285	0.272443	0.785282	0.90083
5	434631	435100	AHL15_OX_rep2_peak_11776	110	.	5	433821	434821	+	190	TESprom	OX_rep2	AT5G02180	NA	189.356	-0.393693	0.170246	-2.31249	0.0207507	0.0604812
5	434631	435100	AHL15_OX_rep2_peak_11776	110	.	5	434364	434821	+	190	TESprom	OX_rep2	AT5G02180	NA	189.356	-0.393693	0.170246	-2.31249	0.0207507	0.0604812
5	450657	451022	AHL15_OX_rep2_peak_11778	64	.	5	450737	451405	+	285	TESprom	OX_rep2	AT5G02230	NA	83.6642	0.360926	0.250019	1.44359	0.148854	0.291335
5	523937	526366	AHL15_OX_rep2_peak_11787	243	.	5	524858	525858	+	1000	TESprom	OX_rep2	AT5G00845	NA	NA	NA	NA	NA	NA	NA
5	571776	572836	AHL15_OX_rep2_peak_11791	342	.	5	572224	572969	-	612	TESprom	OX_rep2	AT5G02550	NA	30.5261	-1.39624	0.38144	-3.66044	0.000251778	0.00139834
5	577360	577811	AHL15_OX_rep2_peak_11792	148	.	5	577216	578216	+	451	TESprom	OX_rep2	AT5G02560	h2a.w.12	48.8514	0.750519	0.273501	2.74412	0.0060673	0.021666
5	577360	577811	AHL15_OX_rep2_peak_11792	148	.	5	577216	578216	+	451	TESprom	OX_rep2	AT5G02560	h2a.w.12	48.8514	0.750519	0.273501	2.74412	0.0060673	0.021666
5	701203	701621	AHL15_OX_rep2_peak_11801	183	.	5	700951	701687	+	418	TESprom	OX_rep2	AT5G02990	NA	0	NA	NA	NA	NA	NA
5	701203	701621	AHL15_OX_rep2_peak_11801	183	.	5	700951	701687	+	418	TESprom	OX_rep2	AT5G02990	NA	0	NA	NA	NA	NA	NA
5	706303	707228	AHL15_OX_rep2_peak_11802	936	.	5	705656	706656	+	353	TESprom	OX_rep2	AT5G03010	NA	6.26665	-2.08316	1.09223	-1.90726	0.0564865	0.136571
5	706303	707228	AHL15_OX_rep2_peak_11802	936	.	5	706136	706656	+	353	TESprom	OX_rep2	AT5G03010	NA	6.26665	-2.08316	1.09223	-1.90726	0.0564865	0.136571
5	706303	707228	AHL15_OX_rep2_peak_11802	936	.	5	706525	707204	-	679	TESprom	OX_rep2	AT5G00895	NA	NA	NA	NA	NA	NA	NA
5	706303	707228	AHL15_OX_rep2_peak_11802	936	.	5	706525	707204	-	679	TESprom	OX_rep2	AT5G00895	NA	NA	NA	NA	NA	NA	NA
5	723471	724677	AHL15_OX_rep2_peak_11804	176	.	5	723400	724400	+	929	TESprom	OX_rep2	AT5G03080	LPPgamma	223.139	0.179785	0.148485	1.21079	0.225975	0.398007
5	723471	724677	AHL15_OX_rep2_peak_11804	176	.	5	723778	724400	+	622	TESprom	OX_rep2	AT5G03080	LPPgamma	223.139	0.179785	0.148485	1.21079	0.225975	0.398007
5	723471	724677	AHL15_OX_rep2_peak_11804	176	.	5	723400	724400	+	929	TESprom	OX_rep2	AT5G03080	LPPgamma	223.139	0.179785	0.148485	1.21079	0.225975	0.398007
5	734344	735955	AHL15_OX_rep2_peak_11805	190	.	5	735381	735866	+	485	TESprom	OX_rep2	AT5G03120	NA	258.697	-0.356215	0.161167	-2.21022	0.0270897	0.0750926
5	907471	908044	AHL15_OX_rep2_peak_11819	205	.	5	907440	907833	+	362	TESprom	OX_rep2	AT5G03570	ATIREG2	0.374867	1.66767	2.52194	0.661265	0.508443	0.698743
5	907471	908044	AHL15_OX_rep2_peak_11819	205	.	5	907440	907833	+	362	TESprom	OX_rep2	AT5G03570	ATIREG2	0.374867	1.66767	2.52194	0.661265	0.508443	0.698743
5	907471	908044	AHL15_OX_rep2_peak_11819	205	.	5	907545	907833	+	288	TESprom	OX_rep2	AT5G03570	ATIREG2	0.374867	1.66767	2.52194	0.661265	0.508443	0.698743
5	914392	914865	AHL15_OX_rep2_peak_11820	104	.	5	914553	915384	+	312	TESprom	OX_rep2	AT5G03600	NA	0	NA	NA	NA	NA	NA
5	950823	951775	AHL15_OX_rep2_peak_11826	227	.	5	950239	951239	+	416	TESprom	OX_rep2	AT5G03670	TRM28	103.09	1.90659	0.165555	11.5163	1.09185e-30	8.90373e-29
5	1027174	1027530	AHL15_OX_rep2_peak_11838	80	.	5	1026886	1027886	-	356	TESprom	OX_rep2	AT5G03850	NA	3324.47	-0.205157	0.147577	-1.39017	0.164476	0.314699
5	1037502	1037979	AHL15_OX_rep2_peak_11840	32	.	5	1037380	1037973	-	471	TESprom	OX_rep2	AT5G03880	NA	2398.03	0.420401	0.0596037	7.05326	1.74768e-12	3.74225e-11
5	1037502	1037979	AHL15_OX_rep2_peak_11840	32	.	5	1037380	1038380	-	477	TESprom	OX_rep2	AT5G03880	NA	2398.03	0.420401	0.0596037	7.05326	1.74768e-12	3.74225e-11
5	1043377	1044456	AHL15_OX_rep2_peak_11841	526	.	5	1043519	1044480	+	937	TESprom	OX_rep2	AT5G03885	NA	NA	NA	NA	NA	NA	NA
5	1043377	1044456	AHL15_OX_rep2_peak_11841	526	.	5	1043980	1044519	+	476	TESprom	OX_rep2	AT5G03885	NA	NA	NA	NA	NA	NA	NA
5	1059004	1059497	AHL15_OX_rep2_peak_11844	359	.	5	1058769	1059503	+	493	TESprom	OX_rep2	AT5G03920	NA	0.154928	0.492387	3.59866	0.136825	0.891169	0.937923
5	1059004	1059497	AHL15_OX_rep2_peak_11844	359	.	5	1058769	1059503	+	493	TESprom	OX_rep2	AT5G03920	NA	0.154928	0.492387	3.59866	0.136825	0.891169	0.937923
5	1059004	1059497	AHL15_OX_rep2_peak_11844	359	.	5	1059105	1059503	-	392	TESprom	OX_rep2	AT5G03940	54CP	2690.31	0.176601	0.0769096	2.29622	0.0216635	0.0626751
5	1059004	1059497	AHL15_OX_rep2_peak_11844	359	.	5	1059105	1059503	-	392	TESprom	OX_rep2	AT5G03940	54CP	2690.31	0.176601	0.0769096	2.29622	0.0216635	0.0626751
5	1063547	1064597	AHL15_OX_rep2_peak_11845	575	.	5	1063610	1064610	-	987	TESprom	OX_rep2	AT5G03944	NA	0	NA	NA	NA	NA	NA
5	1067010	1067442	AHL15_OX_rep2_peak_11846	148	.	5	1067157	1067808	-	285	TESprom	OX_rep2	AT5G03960	IQD12	29.2727	-1.73968	0.42111	-4.13119	3.6089e-05	0.000251752
5	1081185	1081713	AHL15_OX_rep2_peak_11848	243	.	5	1081096	1081520	-	335	TESprom	OX_rep2	AT5G04020	NA	175.601	-0.224326	0.205552	-1.09133	0.275127	0.458688
5	1081185	1081713	AHL15_OX_rep2_peak_11848	243	.	5	1081096	1081520	-	335	TESprom	OX_rep2	AT5G04020	NA	175.601	-0.224326	0.205552	-1.09133	0.275127	0.458688
5	1093191	1094975	AHL15_OX_rep2_peak_11851	1275	.	5	1094230	1095029	+	745	TESprom	OX_rep2	AT5G04045	NA	0	NA	NA	NA	NA	NA
5	1093191	1094975	AHL15_OX_rep2_peak_11851	1275	.	5	1094230	1095029	-	745	TESprom	OX_rep2	AT5G04047	NA	0	NA	NA	NA	NA	NA
5	1141662	1142807	AHL15_OX_rep2_peak_11860	148	.	5	1141734	1142633	-	899	TESprom	OX_rep2	AT5G04160	UUAT1	404.502	0.0786742	0.127666	0.616248	0.537731	0.722988
5	1175146	1175847	AHL15_OX_rep2_peak_11862	325	.	5	1174992	1175992	+	701	TESprom	OX_rep2	AT5G04240	ELF6	379.33	0.135002	0.104958	1.28625	0.198357	0.361216
5	1180223	1181840	AHL15_OX_rep2_peak_11863	1144	.	5	1181024	1182024	-	816	TESprom	OX_rep2	AT5G04267	NA	0	NA	NA	NA	NA	NA
5	1215143	1215716	AHL15_OX_rep2_peak_11866	197	.	5	1215057	1216057	-	573	TESprom	OX_rep2	AT5G04340	AtZAT6	77.9018	-3.6184	0.320126	-11.3031	1.26736e-29	9.5991e-28
5	1229189	1229653	AHL15_OX_rep2_peak_11868	212	.	5	1229271	1229841	+	382	TESprom	OX_rep2	AT5G04360	ATLDA	502.836	0.329847	0.0887391	3.71704	0.000201572	0.00115571
5	1229189	1229653	AHL15_OX_rep2_peak_11868	212	.	5	1229271	1229841	+	382	TESprom	OX_rep2	AT5G04360	ATLDA	502.836	0.329847	0.0887391	3.71704	0.000201572	0.00115571
5	1229189	1229653	AHL15_OX_rep2_peak_11868	212	.	5	1229271	1229841	+	382	TESprom	OX_rep2	AT5G04360	ATLDA	502.836	0.329847	0.0887391	3.71704	0.000201572	0.00115571
5	1229189	1229653	AHL15_OX_rep2_peak_11868	212	.	5	1229271	1229898	-	382	TESprom	OX_rep2	AT5G00955	NA	NA	NA	NA	NA	NA	NA
5	1229189	1229653	AHL15_OX_rep2_peak_11868	212	.	5	1229271	1229898	-	382	TESprom	OX_rep2	AT5G00955	NA	NA	NA	NA	NA	NA	NA
5	1229189	1229653	AHL15_OX_rep2_peak_11868	212	.	5	1229271	1229898	-	382	TESprom	OX_rep2	AT5G00955	NA	NA	NA	NA	NA	NA	NA
5	1230576	1231628	AHL15_OX_rep2_peak_11869	50	.	5	1230504	1231463	+	887	TESprom	OX_rep2	AT5G00960	NA	NA	NA	NA	NA	NA	NA
5	1230576	1231628	AHL15_OX_rep2_peak_11869	50	.	5	1230504	1231463	+	887	TESprom	OX_rep2	AT5G00960	NA	NA	NA	NA	NA	NA	NA
5	1230576	1231628	AHL15_OX_rep2_peak_11869	50	.	5	1230504	1231463	+	887	TESprom	OX_rep2	AT5G00960	NA	NA	NA	NA	NA	NA	NA
5	1236397	1237800	AHL15_OX_rep2_peak_11870	176	.	5	1236391	1237391	+	994	TESprom	OX_rep2	AT5G04380	NA	0	NA	NA	NA	NA	NA
5	1263894	1264698	AHL15_OX_rep2_peak_11874	212	.	5	1264025	1265025	+	673	TESprom	OX_rep2	AT5G04460	STUbL5	242.191	0.623911	0.167408	3.72689	0.000193856	0.00111749
5	1265483	1266266	AHL15_OX_rep2_peak_11875	141	.	5	1265624	1266624	-	642	TESprom	OX_rep2	AT5G04470	SIM	98.2863	0.914604	0.174601	5.23826	1.621e-07	1.8057e-06
5	1267442	1268782	AHL15_OX_rep2_peak_11876	377	.	5	1267416	1268357	+	915	TESprom	OX_rep2	AT5G04475	NA	NA	NA	NA	NA	NA	NA
5	1302435	1303157	AHL15_OX_rep2_peak_11878	959	.	5	1302477	1303166	-	680	TESprom	OX_rep2	AT5G04550	NA	872.694	0.0348982	0.0987992	0.353223	0.723921	0.864112
5	1348810	1349583	AHL15_OX_rep2_peak_11881	395	.	5	1348895	1349575	-	680	TESprom	OX_rep2	AT5G04690	NA	15.5646	-0.952767	0.440966	-2.16064	0.0307235	0.0831659
5	1367658	1368009	AHL15_OX_rep2_peak_11882	41	.	5	1367451	1367910	-	252	TESprom	OX_rep2	AT5G04740	ACR12	1405.74	1.06588	0.119274	8.9364	4.02068e-19	1.5477e-17
5	1409944	1410458	AHL15_OX_rep2_peak_11888	259	.	5	1409935	1410526	-	514	TESprom	OX_rep2	AT5G04853	NA	0	NA	NA	NA	NA	NA
5	1415931	1416640	AHL15_OX_rep2_peak_11890	251	.	5	1415563	1416563	-	632	TESprom	OX_rep2	AT5G04870	ATCPK1	631.242	-0.159338	0.110608	-1.44057	0.149708	0.292614
5	1451187	1452813	AHL15_OX_rep2_peak_11893	782	.	5	1451465	1452439	+	974	TESprom	OX_rep2	AT5G04933	NA	NA	NA	NA	NA	NA	NA
5	1467630	1468152	AHL15_OX_rep2_peak_11896	50	.	5	1467226	1468226	-	522	TESprom	OX_rep2	AT5G04980	NA	27.2233	-0.993793	0.331945	-2.99385	0.00275482	0.0110325
5	1483856	1484308	AHL15_OX_rep2_peak_11897	122	.	5	1483176	1484176	-	320	TESprom	OX_rep2	AT5G05030	NA	0	NA	NA	NA	NA	NA
5	1484938	1486997	AHL15_OX_rep2_peak_11898	1662	.	5	1486128	1487128	-	869	TESprom	OX_rep2	AT5G05040	NA	0	NA	NA	NA	NA	NA
5	1501166	1502715	AHL15_OX_rep2_peak_11902	404	.	5	1502154	1503154	-	561	TESprom	OX_rep2	AT5G05085	NA	NA	NA	NA	NA	NA	NA
5	1501166	1502715	AHL15_OX_rep2_peak_11902	404	.	5	1502154	1503154	-	561	TESprom	OX_rep2	AT5G05085	NA	NA	NA	NA	NA	NA	NA
5	1539346	1539730	AHL15_OX_rep2_peak_11906	80	.	5	1538614	1539614	+	268	TESprom	OX_rep2	AT5G05180	NA	245.951	-0.958087	0.155781	-6.15021	7.73795e-10	1.22134e-08
5	1556706	1557113	AHL15_OX_rep2_peak_11907	86	.	5	1556605	1556986	-	280	TESprom	OX_rep2	AT5G05250	NA	246.53	1.33552	0.283908	4.70408	2.55018e-06	2.28413e-05
5	1558647	1559438	AHL15_OX_rep2_peak_11908	506	.	5	1558607	1559607	-	791	TESprom	OX_rep2	AT5G05260	CYP79A2	0	NA	NA	NA	NA	NA
5	1558647	1559438	AHL15_OX_rep2_peak_11908	506	.	5	1558607	1559605	-	791	TESprom	OX_rep2	AT5G05260	CYP79A2	0	NA	NA	NA	NA	NA
5	1593517	1594608	AHL15_OX_rep2_peak_11910	110	.	5	1593185	1594185	+	668	TESprom	OX_rep2	AT5G05380	PRA1.B3	34.6963	0.207609	0.30471	0.681331	0.495662	0.687394
5	1593517	1594608	AHL15_OX_rep2_peak_11910	110	.	5	1593185	1594185	+	668	TESprom	OX_rep2	AT5G05380	PRA1.B3	34.6963	0.207609	0.30471	0.681331	0.495662	0.687394
5	1607895	1608322	AHL15_OX_rep2_peak_11911	92	.	5	1607738	1608738	+	427	TESprom	OX_rep2	AT5G05435	NA	11.643	1.10235	0.460751	2.39251	0.0167337	0.050836
5	1607895	1608322	AHL15_OX_rep2_peak_11911	92	.	5	1607738	1608738	+	427	TESprom	OX_rep2	AT5G05435	NA	11.643	1.10235	0.460751	2.39251	0.0167337	0.050836
5	1610430	1611693	AHL15_OX_rep2_peak_11912	220	.	5	1610527	1611527	+	1000	TESprom	OX_rep2	AT5G05440	AtPYL5	318.055	1.40237	0.144052	9.7352	2.13391e-22	1.02551e-20
5	1655338	1656022	AHL15_OX_rep2_peak_11913	782	.	5	1654830	1655830	+	492	TESprom	OX_rep2	AT5G05560	APC1	197.783	-0.259925	0.214001	-1.2146	0.224519	0.396005
5	1675704	1676926	AHL15_OX_rep2_peak_11916	981	.	5	1676229	1676888	-	659	TESprom	OX_rep2	AT5G05610	AL1	743.455	0.166008	0.0948191	1.75079	0.0799824	0.179817
5	1689597	1690220	AHL15_OX_rep2_peak_11917	275	.	5	1689571	1690570	-	623	TESprom	OX_rep2	AT5G05660	ATNFXL2	384.861	0.106047	0.103499	1.02462	0.305542	0.494599
5	1689597	1690220	AHL15_OX_rep2_peak_11917	275	.	5	1689571	1689909	-	312	TESprom	OX_rep2	AT5G05660	ATNFXL2	384.861	0.106047	0.103499	1.02462	0.305542	0.494599
5	1689597	1690220	AHL15_OX_rep2_peak_11917	275	.	5	1689571	1690570	+	623	TESprom	OX_rep2	AT5G05657	NA	0	NA	NA	NA	NA	NA
5	1689597	1690220	AHL15_OX_rep2_peak_11917	275	.	5	1689571	1689909	+	312	TESprom	OX_rep2	AT5G05657	NA	0	NA	NA	NA	NA	NA
5	1739551	1740102	AHL15_OX_rep2_peak_11920	110	.	5	1739691	1740522	-	411	TESprom	OX_rep2	AT5G05790	NA	58.8472	0.534198	0.228389	2.33899	0.0193362	0.0571105
5	1761980	1762408	AHL15_OX_rep2_peak_11923	75	.	5	1761404	1762404	-	424	TESprom	OX_rep2	AT5G05850	PIRL1	78.6226	0.727619	0.190103	3.8275	0.00012945	0.00078104
5	1812376	1812812	AHL15_OX_rep2_peak_11927	50	.	5	1812393	1813393	+	419	TESprom	OX_rep2	AT5G06020	NA	0	NA	NA	NA	NA	NA
5	1812376	1812812	AHL15_OX_rep2_peak_11927	50	.	5	1812393	1813393	+	419	TESprom	OX_rep2	AT5G06020	NA	0	NA	NA	NA	NA	NA
5	1827287	1827905	AHL15_OX_rep2_peak_11930	116	.	5	1827149	1828149	-	618	TESprom	OX_rep2	AT5G06070	RAB	0.794014	3.07817	1.99425	1.54352	0.122705	0.250643
5	1829570	1830715	AHL15_OX_rep2_peak_11931	283	.	5	1829670	1830670	-	1000	TESprom	OX_rep2	AT5G06080	LBD33	0.166141	-0.789991	3.59866	-0.219523	0.826242	0.913088
5	1871165	1872495	AHL15_OX_rep2_peak_11932	350	.	5	1871719	1872719	+	776	TESprom	OX_rep2	AT5G06170	ATSUC9	0	NA	NA	NA	NA	NA
5	1983474	1984255	AHL15_OX_rep2_peak_11945	605	.	5	1983205	1984205	+	731	TESprom	OX_rep2	AT5G06500	AGL96	0	NA	NA	NA	NA	NA
5	2006367	2006802	AHL15_OX_rep2_peak_11948	141	.	5	2006418	2007418	-	384	TESprom	OX_rep2	AT5G06570	NA	3.20831	0.460536	0.855966	0.53803	0.590556	0.767939
5	2044280	2044737	AHL15_OX_rep2_peak_11951	92	.	5	2044200	2044928	+	457	TESprom	OX_rep2	AT5G06650	GIS2	0.404943	-0.508036	2.98786	-0.170034	0.864984	0.937923
5	2044280	2044737	AHL15_OX_rep2_peak_11951	92	.	5	2044200	2045200	+	457	TESprom	OX_rep2	AT5G06650	GIS2	0.404943	-0.508036	2.98786	-0.170034	0.864984	0.937923
5	2092881	2093776	AHL15_OX_rep2_peak_11958	676	.	5	2093001	2093430	-	429	TESprom	OX_rep2	AT5G06780	AtEML2	339.258	-0.217139	0.0981622	-2.21205	0.0269635	0.0748108
5	2092881	2093776	AHL15_OX_rep2_peak_11958	676	.	5	2093001	2093882	-	775	TESprom	OX_rep2	AT5G06780	AtEML2	339.258	-0.217139	0.0981622	-2.21205	0.0269635	0.0748108
5	2097236	2097704	AHL15_OX_rep2_peak_11959	275	.	5	2097239	2097668	-	429	TESprom	OX_rep2	AT5G06790	NA	53.0113	-0.418518	0.266997	-1.5675	0.116998	0.241503
5	2173563	2173972	AHL15_OX_rep2_peak_11966	54	.	5	2173667	2174667	-	305	TESprom	OX_rep2	AT5G07010	ATST2A	51.6164	-3.31895	0.435973	-7.61276	2.68313e-14	6.84798e-13
5	2174358	2174840	AHL15_OX_rep2_peak_11967	169	.	5	2173667	2174667	-	309	TESprom	OX_rep2	AT5G07010	ATST2A	51.6164	-3.31895	0.435973	-7.61276	2.68313e-14	6.84798e-13
5	2176521	2177209	AHL15_OX_rep2_peak_11968	395	.	5	2176446	2177311	-	688	TESprom	OX_rep2	AT5G01275	NA	NA	NA	NA	NA	NA	NA
5	2198801	2199229	AHL15_OX_rep2_peak_11971	54	.	5	2198835	2199835	+	394	TESprom	OX_rep2	AT5G01285	NA	NA	NA	NA	NA	NA	NA
5	2198801	2199229	AHL15_OX_rep2_peak_11971	54	.	5	2198835	2199835	+	394	TESprom	OX_rep2	AT5G01285	NA	NA	NA	NA	NA	NA	NA
5	2219355	2220196	AHL15_OX_rep2_peak_11972	59	.	5	2219018	2219970	-	615	TESprom	OX_rep2	AT5G07160	NA	0	NA	NA	NA	NA	NA
5	2219355	2220196	AHL15_OX_rep2_peak_11972	59	.	5	2219018	2219970	-	615	TESprom	OX_rep2	AT5G07160	NA	0	NA	NA	NA	NA	NA
5	2219355	2220196	AHL15_OX_rep2_peak_11972	59	.	5	2219018	2219970	+	615	TESprom	OX_rep2	AT5G01325	NA	NA	NA	NA	NA	NA	NA
5	2219355	2220196	AHL15_OX_rep2_peak_11972	59	.	5	2219018	2219970	+	615	TESprom	OX_rep2	AT5G01325	NA	NA	NA	NA	NA	NA	NA
5	2303159	2303876	AHL15_OX_rep2_peak_11983	86	.	5	2303268	2304268	+	608	TESprom	OX_rep2	AT5G07300	BON2	707.225	-0.311478	0.0882843	-3.52812	0.000418523	0.00217401
5	2312243	2312880	AHL15_OX_rep2_peak_11984	718	.	5	2312346	2312548	+	202	TESprom	OX_rep2	AT5G07320	APC3	245.648	0.0983386	0.118593	0.829213	0.406984	0.603539
5	2312243	2312880	AHL15_OX_rep2_peak_11984	718	.	5	2312346	2312548	-	202	TESprom	OX_rep2	AT5G07322	NA	38.8996	1.06342	0.404404	2.62959	0.00854875	0.0289293
5	2326003	2326542	AHL15_OX_rep2_peak_11986	98	.	5	2325686	2326686	-	539	TESprom	OX_rep2	AT5G07360	NA	221.391	0.277059	0.13668	2.02707	0.0426554	0.108547
5	2345405	2345882	AHL15_OX_rep2_peak_11988	162	.	5	2345545	2345757	+	212	TESprom	OX_rep2	AT5G07400	NA	59.3764	-0.216208	0.219612	-0.984501	0.324869	0.516454
5	2347318	2348076	AHL15_OX_rep2_peak_11989	308	.	5	2347565	2348565	+	511	TESprom	OX_rep2	AT5G07410	AtPME48	0.166141	-0.789991	3.59866	-0.219523	0.826242	0.913088
5	2354093	2355139	AHL15_OX_rep2_peak_11991	110	.	5	2354338	2355338	+	801	TESprom	OX_rep2	AT5G07430	NA	0	NA	NA	NA	NA	NA
5	2354093	2355139	AHL15_OX_rep2_peak_11991	110	.	5	2354338	2355338	+	801	TESprom	OX_rep2	AT5G07430	NA	0	NA	NA	NA	NA	NA
5	2366255	2366784	AHL15_OX_rep2_peak_11992	14	.	5	2366191	2367166	+	529	TESprom	OX_rep2	AT5G01405	NA	NA	NA	NA	NA	NA	NA
5	2366255	2366784	AHL15_OX_rep2_peak_11992	14	.	5	2366191	2367166	+	529	TESprom	OX_rep2	AT5G01405	NA	NA	NA	NA	NA	NA	NA
5	2366255	2366784	AHL15_OX_rep2_peak_11992	14	.	5	2366191	2367166	+	529	TESprom	OX_rep2	AT5G01405	NA	NA	NA	NA	NA	NA	NA
5	2369519	2370166	AHL15_OX_rep2_peak_11994	267	.	5	2369696	2370132	+	436	TESprom	OX_rep2	AT5G07480	KUOX1	0	NA	NA	NA	NA	NA
5	2369519	2370166	AHL15_OX_rep2_peak_11994	267	.	5	2369696	2370132	+	436	TESprom	OX_rep2	AT5G07480	KUOX1	0	NA	NA	NA	NA	NA
5	2369519	2370166	AHL15_OX_rep2_peak_11994	267	.	5	2369696	2370132	+	436	TESprom	OX_rep2	AT5G07480	KUOX1	0	NA	NA	NA	NA	NA
5	2389792	2390179	AHL15_OX_rep2_peak_11995	54	.	5	2389249	2390206	-	387	TESprom	OX_rep2	AT5G07560	ATGRP20	1.1804	0.0590558	1.68326	0.0350842	0.972013	0.983315
5	2389792	2390179	AHL15_OX_rep2_peak_11995	54	.	5	2389249	2390206	-	387	TESprom	OX_rep2	AT5G07560	ATGRP20	1.1804	0.0590558	1.68326	0.0350842	0.972013	0.983315
5	2389792	2390179	AHL15_OX_rep2_peak_11995	54	.	5	2389249	2390206	-	387	TESprom	OX_rep2	AT5G07560	ATGRP20	1.1804	0.0590558	1.68326	0.0350842	0.972013	0.983315
5	2432332	2432927	AHL15_OX_rep2_peak_11996	162	.	5	2432335	2433231	+	592	TESprom	OX_rep2	AT5G07670	NA	208.193	-0.523008	0.136602	-3.82871	0.000128819	0.00077763
5	2437399	2437898	AHL15_OX_rep2_peak_11998	128	.	5	2437661	2438661	+	237	TESprom	OX_rep2	AT5G07680	ANAC079	24.1142	1.11555	0.371624	3.00183	0.00268365	0.0107862
5	2489462	2491232	AHL15_OX_rep2_peak_12003	516	.	5	2490199	2491199	-	1000	TESprom	OX_rep2	AT5G07810	NA	77.8935	0.0855719	0.183836	0.46548	0.641588	0.805651
5	2567478	2568611	AHL15_OX_rep2_peak_12008	395	.	5	2567385	2568385	+	907	TESprom	OX_rep2	AT5G08005	NA	NA	NA	NA	NA	NA	NA
5	2587239	2587702	AHL15_OX_rep2_peak_12009	36	.	5	2586825	2587825	-	463	TESprom	OX_rep2	AT5G08075	NA	0	NA	NA	NA	NA	NA
5	2603134	2606217	AHL15_OX_rep2_peak_12010	1203	.	5	2605001	2605935	-	934	TESprom	OX_rep2	AT5G08130	BIM1	683.533	-0.183619	0.103333	-1.77697	0.0755736	0.172055
5	2624751	2625224	AHL15_OX_rep2_peak_12014	50	.	5	2624558	2625558	-	473	TESprom	OX_rep2	AT5G08160	ATPK3	507.32	0.337617	0.117081	2.88361	0.00393143	0.0149612
5	2637635	2638104	AHL15_OX_rep2_peak_12015	299	.	5	2637433	2637987	+	352	TESprom	OX_rep2	AT5G08190	NF-YB12	201.142	0.156291	0.129076	1.21085	0.225953	0.397998
5	2637635	2638104	AHL15_OX_rep2_peak_12015	299	.	5	2637433	2637987	+	352	TESprom	OX_rep2	AT5G08190	NF-YB12	201.142	0.156291	0.129076	1.21085	0.225953	0.397998
5	2650337	2650727	AHL15_OX_rep2_peak_12016	36	.	5	2650125	2650836	-	390	TESprom	OX_rep2	AT5G08240	NA	18.0211	1.33374	0.49937	2.67084	0.00756612	0.0261525
5	2650337	2650727	AHL15_OX_rep2_peak_12016	36	.	5	2650125	2650836	+	390	TESprom	OX_rep2	AT5G01535	NA	NA	NA	NA	NA	NA	NA
5	2652422	2653107	AHL15_OX_rep2_peak_12017	135	.	5	2652553	2653553	-	554	TESprom	OX_rep2	AT5G08250	NA	0.359888	-0.151753	3.02279	-0.050203	0.959961	0.977765
5	2652422	2653107	AHL15_OX_rep2_peak_12017	135	.	5	2652553	2653125	-	554	TESprom	OX_rep2	AT5G08250	NA	0.359888	-0.151753	3.02279	-0.050203	0.959961	0.977765
5	2752350	2752905	AHL15_OX_rep2_peak_12019	275	.	5	2752356	2752888	+	532	TESprom	OX_rep2	AT5G08500	NA	344.071	-0.0866977	0.101995	-0.850018	0.395315	0.591104
5	2752350	2752905	AHL15_OX_rep2_peak_12019	275	.	5	2752356	2752888	+	532	TESprom	OX_rep2	AT5G08500	NA	344.071	-0.0866977	0.101995	-0.850018	0.395315	0.591104
5	2839429	2840020	AHL15_OX_rep2_peak_12020	450	.	5	2839331	2840331	+	591	TESprom	OX_rep2	AT5G01575	NA	NA	NA	NA	NA	NA	NA
5	2839429	2840020	AHL15_OX_rep2_peak_12020	450	.	5	2839331	2840331	+	591	TESprom	OX_rep2	AT5G01575	NA	NA	NA	NA	NA	NA	NA
5	2839429	2840020	AHL15_OX_rep2_peak_12020	450	.	5	2839331	2840331	+	591	TESprom	OX_rep2	AT5G01575	NA	NA	NA	NA	NA	NA	NA
5	2839429	2840020	AHL15_OX_rep2_peak_12020	450	.	5	2839331	2840331	+	591	TESprom	OX_rep2	AT5G01575	NA	NA	NA	NA	NA	NA	NA
5	2839429	2840020	AHL15_OX_rep2_peak_12020	450	.	5	2839331	2839773	+	344	TESprom	OX_rep2	AT5G08712	NA	0	NA	NA	NA	NA	NA
5	2839429	2840020	AHL15_OX_rep2_peak_12020	450	.	5	2839331	2839773	+	344	TESprom	OX_rep2	AT5G08712	NA	0	NA	NA	NA	NA	NA
5	2839429	2840020	AHL15_OX_rep2_peak_12020	450	.	5	2839331	2839773	+	344	TESprom	OX_rep2	AT5G08712	NA	0	NA	NA	NA	NA	NA
5	2839429	2840020	AHL15_OX_rep2_peak_12020	450	.	5	2839331	2839773	+	344	TESprom	OX_rep2	AT5G08712	NA	0	NA	NA	NA	NA	NA
5	2847675	2848235	AHL15_OX_rep2_peak_12021	70	.	5	2847415	2848351	-	560	TESprom	OX_rep2	AT5G08740	NDC1	552.592	0.245946	0.0909634	2.70379	0.00685538	0.0240257
5	2847675	2848235	AHL15_OX_rep2_peak_12021	70	.	5	2847415	2848351	-	560	TESprom	OX_rep2	AT5G08740	NDC1	552.592	0.245946	0.0909634	2.70379	0.00685538	0.0240257
5	2895455	2897990	AHL15_OX_rep2_peak_12023	2527	.	5	2895674	2896674	-	1000	TESprom	OX_rep2	AT5G09340	NA	0	NA	NA	NA	NA	NA
5	2927419	2928102	AHL15_OX_rep2_peak_12024	299	.	5	2927480	2928172	+	622	TESprom	OX_rep2	AT5G09410	CAMTA1	706.091	-0.148458	0.0995078	-1.49192	0.13572	0.27144
5	2953177	2953917	AHL15_OX_rep2_peak_12028	404	.	5	2953245	2953883	-	638	TESprom	OX_rep2	AT5G09500	NA	2.30197	-0.10828	1.39354	-0.0777015	0.938066	0.964948
5	2953177	2953917	AHL15_OX_rep2_peak_12028	404	.	5	2953245	2953695	-	450	TESprom	OX_rep2	AT5G09500	NA	2.30197	-0.10828	1.39354	-0.0777015	0.938066	0.964948
5	2953177	2953917	AHL15_OX_rep2_peak_12028	404	.	5	2953245	2953883	-	638	TESprom	OX_rep2	AT5G09500	NA	2.30197	-0.10828	1.39354	-0.0777015	0.938066	0.964948
5	3025943	3026363	AHL15_OX_rep2_peak_12031	59	.	5	3025108	3026108	-	165	TESprom	OX_rep2	AT5G09750	HEC3	0.988455	0.938343	2.14188	0.438093	0.661319	0.821262
5	3095691	3096171	AHL15_OX_rep2_peak_12039	155	.	5	3095633	3096020	+	329	TESprom	OX_rep2	AT5G09910	NA	1.24807	0.860833	1.69647	0.507427	0.611855	0.785813
5	3095691	3096171	AHL15_OX_rep2_peak_12039	155	.	5	3095633	3096156	+	465	TESprom	OX_rep2	AT5G09910	NA	1.24807	0.860833	1.69647	0.507427	0.611855	0.785813
5	3095691	3096171	AHL15_OX_rep2_peak_12039	155	.	5	3095633	3096156	+	465	TESprom	OX_rep2	AT5G09910	NA	1.24807	0.860833	1.69647	0.507427	0.611855	0.785813
5	3119861	3120425	AHL15_OX_rep2_peak_12042	176	.	5	3120041	3120654	+	384	TESprom	OX_rep2	AT5G09976	NA	0.0594948	-0.469397	3.59866	-0.130436	0.896221	0.937923
5	3119861	3120425	AHL15_OX_rep2_peak_12042	176	.	5	3120041	3120654	+	384	TESprom	OX_rep2	AT5G09976	NA	0.0594948	-0.469397	3.59866	-0.130436	0.896221	0.937923
5	3121668	3122629	AHL15_OX_rep2_peak_12043	162	.	5	3121879	3122730	+	750	TESprom	OX_rep2	AT5G09978	PEP7	0.511602	-2.04848	2.78398	-0.735809	0.461847	0.655373
5	3121668	3122629	AHL15_OX_rep2_peak_12043	162	.	5	3121879	3122730	+	750	TESprom	OX_rep2	AT5G09978	PEP7	0.511602	-2.04848	2.78398	-0.735809	0.461847	0.655373
5	3127509	3127931	AHL15_OX_rep2_peak_12044	128	.	5	3127155	3127827	+	318	TESprom	OX_rep2	AT5G10000	ATFD4	0	NA	NA	NA	NA	NA
5	3127509	3127931	AHL15_OX_rep2_peak_12044	128	.	5	3127155	3127827	+	318	TESprom	OX_rep2	AT5G10000	ATFD4	0	NA	NA	NA	NA	NA
5	3131798	3132220	AHL15_OX_rep2_peak_12045	128	.	5	3131803	3132803	+	417	TESprom	OX_rep2	AT5G10010	HIT4	761.313	-0.203232	0.0859466	-2.36463	0.0180482	0.0539327
5	3161739	3162423	AHL15_OX_rep2_peak_12047	625	.	5	3161708	3162708	+	684	TESprom	OX_rep2	AT5G10100	TPPI	14.4527	-1.41365	0.608641	-2.32264	0.0201987	0.0592405
5	3172730	3173179	AHL15_OX_rep2_peak_12049	110	.	5	3172701	3173370	-	449	TESprom	OX_rep2	AT5G10140	AGL25	65.7972	0.0289435	0.282256	0.102543	0.918326	0.95206
5	3172730	3173179	AHL15_OX_rep2_peak_12049	110	.	5	3172701	3173370	-	449	TESprom	OX_rep2	AT5G10140	AGL25	65.7972	0.0289435	0.282256	0.102543	0.918326	0.95206
5	3179833	3180505	AHL15_OX_rep2_peak_12050	782	.	5	3179600	3180600	+	672	TESprom	OX_rep2	AT5G01675	NA	NA	NA	NA	NA	NA	NA
5	3181236	3181714	AHL15_OX_rep2_peak_12051	176	.	5	3180937	3181937	-	478	TESprom	OX_rep2	AT5G10150	SOK2	148.887	-0.705218	0.164466	-4.28793	1.80348e-05	0.000134852
5	3205739	3206143	AHL15_OX_rep2_peak_12057	36	.	5	3205867	3206139	-	272	TESprom	OX_rep2	AT5G10220	ANN6	0	NA	NA	NA	NA	NA
5	3208750	3209641	AHL15_OX_rep2_peak_12058	259	.	5	3208830	3209496	-	666	TESprom	OX_rep2	AT5G10230	ANN7	3.54924	0.581238	1.29001	0.450568	0.652301	0.813777
5	3211494	3212179	AHL15_OX_rep2_peak_12059	291	.	5	3211650	3212350	-	529	TESprom	OX_rep2	AT5G10240	ASN3	574.57	-0.376959	0.142433	-2.64658	0.00813111	0.0277754
5	3211494	3212179	AHL15_OX_rep2_peak_12059	291	.	5	3211483	3212350	-	685	TESprom	OX_rep2	AT5G10235	NA	0	NA	NA	NA	NA	NA
5	3211494	3212179	AHL15_OX_rep2_peak_12059	291	.	5	3211483	3211830	-	336	TESprom	OX_rep2	AT5G10235	NA	0	NA	NA	NA	NA	NA
5	3224871	3225308	AHL15_OX_rep2_peak_12060	92	.	5	3224788	3225305	-	434	TESprom	OX_rep2	AT5G01685	NA	NA	NA	NA	NA	NA	NA
5	3224871	3225308	AHL15_OX_rep2_peak_12060	92	.	5	3224788	3225305	-	434	TESprom	OX_rep2	AT5G01685	NA	NA	NA	NA	NA	NA	NA
5	3224871	3225308	AHL15_OX_rep2_peak_12060	92	.	5	3224788	3225305	-	434	TESprom	OX_rep2	AT5G01685	NA	NA	NA	NA	NA	NA	NA
5	3278339	3279254	AHL15_OX_rep2_peak_12064	110	.	5	3278461	3279173	+	712	TESprom	OX_rep2	AT5G10435	NA	NA	NA	NA	NA	NA	NA
5	3278339	3279254	AHL15_OX_rep2_peak_12064	110	.	5	3278461	3279173	+	712	TESprom	OX_rep2	AT5G10435	NA	NA	NA	NA	NA	NA	NA
5	3282554	3283476	AHL15_OX_rep2_peak_12065	1097	.	5	3282852	3283852	-	624	TESprom	OX_rep2	AT5G10450	14-3-3lambda	3780.35	0.225036	0.120367	1.86958	0.0615426	0.146005
5	3344383	3345684	AHL15_OX_rep2_peak_12068	197	.	5	3344380	3344998	+	615	TESprom	OX_rep2	AT5G01775	NA	NA	NA	NA	NA	NA	NA
5	3350569	3351069	AHL15_OX_rep2_peak_12069	116	.	5	3350631	3351036	+	405	TESprom	OX_rep2	AT5G10580	NA	23.4438	-0.204049	0.595351	-0.342738	0.731796	0.869697
5	3350569	3351069	AHL15_OX_rep2_peak_12069	116	.	5	3350631	3351036	+	405	TESprom	OX_rep2	AT5G10580	NA	23.4438	-0.204049	0.595351	-0.342738	0.731796	0.869697
5	3350569	3351069	AHL15_OX_rep2_peak_12069	116	.	5	3350631	3351036	+	405	TESprom	OX_rep2	AT5G10580	NA	23.4438	-0.204049	0.595351	-0.342738	0.731796	0.869697
5	3350569	3351069	AHL15_OX_rep2_peak_12069	116	.	5	3350631	3351036	+	405	TESprom	OX_rep2	AT5G10580	NA	23.4438	-0.204049	0.595351	-0.342738	0.731796	0.869697
5	3350569	3351069	AHL15_OX_rep2_peak_12069	116	.	5	3350631	3351036	-	405	TESprom	OX_rep2	AT5G10605	NA	1.31625	1.27228	1.58523	0.802582	0.422216	0.618331
5	3350569	3351069	AHL15_OX_rep2_peak_12069	116	.	5	3350631	3351036	-	405	TESprom	OX_rep2	AT5G10605	NA	1.31625	1.27228	1.58523	0.802582	0.422216	0.618331
5	3350569	3351069	AHL15_OX_rep2_peak_12069	116	.	5	3350631	3351036	-	405	TESprom	OX_rep2	AT5G10605	NA	1.31625	1.27228	1.58523	0.802582	0.422216	0.618331
5	3350569	3351069	AHL15_OX_rep2_peak_12069	116	.	5	3350631	3351036	-	405	TESprom	OX_rep2	AT5G10605	NA	1.31625	1.27228	1.58523	0.802582	0.422216	0.618331
5	3369684	3370314	AHL15_OX_rep2_peak_12072	459	.	5	3369466	3370095	+	411	TESprom	OX_rep2	AT5G01805	NA	NA	NA	NA	NA	NA	NA
5	3369684	3370314	AHL15_OX_rep2_peak_12072	459	.	5	3369466	3370095	+	411	TESprom	OX_rep2	AT5G01805	NA	NA	NA	NA	NA	NA	NA
5	3383833	3384302	AHL15_OX_rep2_peak_12073	169	.	5	3383244	3384244	-	411	TESprom	OX_rep2	AT5G01825	NA	NA	NA	NA	NA	NA	NA
5	3447463	3448057	AHL15_OX_rep2_peak_12074	350	.	5	3447534	3448534	-	523	TESprom	OX_rep2	AT5G10940	ASG2	417.176	0.224917	0.0956038	2.35259	0.0186429	0.0553915
5	3458331	3458925	AHL15_OX_rep2_peak_12075	468	.	5	3458216	3459216	-	594	TESprom	OX_rep2	AT5G10950	NA	280.843	-0.0579428	0.105879	-0.547254	0.584204	0.762739
5	3458331	3458925	AHL15_OX_rep2_peak_12075	468	.	5	3458216	3459216	-	594	TESprom	OX_rep2	AT5G10950	NA	280.843	-0.0579428	0.105879	-0.547254	0.584204	0.762739
5	3501109	3502630	AHL15_OX_rep2_peak_12080	197	.	5	3500945	3501945	+	836	TESprom	OX_rep2	AT5G11040	AtTRS120	520.497	0.381323	0.117277	3.25146	0.00114812	0.00522776
5	3535446	3536017	AHL15_OX_rep2_peak_12084	291	.	5	3535221	3536188	+	571	TESprom	OX_rep2	AT5G11100	ATSYTD	28.9749	-0.836322	0.396809	-2.10762	0.0350639	0.0927272
5	3541677	3542235	AHL15_OX_rep2_peak_12085	197	.	5	3541149	3542138	+	461	TESprom	OX_rep2	AT5G11110	ATSPS2F	97.9918	0.326288	0.17056	1.91304	0.0557426	0.135136
5	3566185	3566990	AHL15_OX_rep2_peak_12087	325	.	5	3566260	3567173	+	730	TESprom	OX_rep2	AT5G11190	SHN2	5.41659	-4.42893	1.34545	-3.29178	0.000995552	0.0046111
5	3566185	3566990	AHL15_OX_rep2_peak_12087	325	.	5	3566260	3567173	+	730	TESprom	OX_rep2	AT5G11190	SHN2	5.41659	-4.42893	1.34545	-3.29178	0.000995552	0.0046111
5	3738275	3738991	AHL15_OX_rep2_peak_12105	386	.	5	3738230	3738728	-	453	TESprom	OX_rep2	AT5G11620	NA	9.03742	-0.374583	0.535987	-0.698865	0.484636	0.677281
5	3738275	3738991	AHL15_OX_rep2_peak_12105	386	.	5	3738230	3738728	-	453	TESprom	OX_rep2	AT5G11620	NA	9.03742	-0.374583	0.535987	-0.698865	0.484636	0.677281
5	3747256	3749875	AHL15_OX_rep2_peak_12106	526	.	5	3747198	3748198	+	942	TESprom	OX_rep2	AT5G11650	MAGL13	105.829	0.0124496	0.225713	0.0551566	0.956014	0.975946
5	3783266	3783747	AHL15_OX_rep2_peak_12108	227	.	5	3782793	3783793	+	481	TESprom	OX_rep2	AT5G11730	NA	205.944	0.159309	0.166177	0.958674	0.337723	0.53133
5	3783266	3783747	AHL15_OX_rep2_peak_12108	227	.	5	3783070	3783793	+	481	TESprom	OX_rep2	AT5G11730	NA	205.944	0.159309	0.166177	0.958674	0.337723	0.53133
5	3852474	3853531	AHL15_OX_rep2_peak_12115	155	.	5	3852417	3853417	+	943	TESprom	OX_rep2	AT5G11940	NA	0	NA	NA	NA	NA	NA
5	3861600	3862107	AHL15_OX_rep2_peak_12116	59	.	5	3861848	3862848	-	259	TESprom	OX_rep2	AT5G11970	NA	239.429	-0.229812	0.188453	-1.21947	0.222666	0.393631
5	3861600	3862107	AHL15_OX_rep2_peak_12116	59	.	5	3861848	3862848	-	259	TESprom	OX_rep2	AT5G11970	NA	239.429	-0.229812	0.188453	-1.21947	0.222666	0.393631
5	3895623	3896344	AHL15_OX_rep2_peak_12119	80	.	5	3895949	3896949	-	395	TESprom	OX_rep2	AT5G12070	NA	0	NA	NA	NA	NA	NA
5	3897567	3897916	AHL15_OX_rep2_peak_12120	59	.	5	3897408	3897892	-	325	TESprom	OX_rep2	AT5G12080	ATMSL10	368.104	-0.988065	0.154126	-6.41075	1.44807e-10	2.52726e-09
5	3897567	3897916	AHL15_OX_rep2_peak_12120	59	.	5	3897408	3897892	-	325	TESprom	OX_rep2	AT5G12080	ATMSL10	368.104	-0.988065	0.154126	-6.41075	1.44807e-10	2.52726e-09
5	4027605	4028022	AHL15_OX_rep2_peak_12125	92	.	5	4026973	4027973	-	368	TESprom	OX_rep2	AT5G12430	DJC31	420.253	-0.0349145	0.108213	-0.322647	0.746963	0.881062
5	4071360	4071870	AHL15_OX_rep2_peak_12130	59	.	5	4071249	4071895	-	510	TESprom	OX_rep2	AT5G12900	NA	255.619	-1.07747	0.115208	-9.35238	8.56933e-21	3.6732e-19
5	4071360	4071870	AHL15_OX_rep2_peak_12130	59	.	5	4071249	4071895	-	510	TESprom	OX_rep2	AT5G12900	NA	255.619	-1.07747	0.115208	-9.35238	8.56933e-21	3.6732e-19
5	4197772	4198224	AHL15_OX_rep2_peak_12145	86	.	5	4197940	4198751	-	284	TESprom	OX_rep2	AT5G13181	NA	0	NA	NA	NA	NA	NA
5	4197772	4198224	AHL15_OX_rep2_peak_12145	86	.	5	4197940	4198751	+	284	TESprom	OX_rep2	AT5G13180	ANAC083	894.797	0.025627	0.0984526	0.260298	0.794634	0.907196
5	4200911	4201568	AHL15_OX_rep2_peak_12146	267	.	5	4201199	4201624	-	369	TESprom	OX_rep2	AT5G01995	NA	NA	NA	NA	NA	NA	NA
5	4200911	4201568	AHL15_OX_rep2_peak_12146	267	.	5	4201199	4201624	-	369	TESprom	OX_rep2	AT5G01995	NA	NA	NA	NA	NA	NA	NA
5	4200911	4201568	AHL15_OX_rep2_peak_12146	267	.	5	4200305	4201305	+	394	TESprom	OX_rep2	AT5G01975	NA	NA	NA	NA	NA	NA	NA
5	4200911	4201568	AHL15_OX_rep2_peak_12146	267	.	5	4200305	4201305	+	394	TESprom	OX_rep2	AT5G01975	NA	NA	NA	NA	NA	NA	NA
5	4200911	4201568	AHL15_OX_rep2_peak_12146	267	.	5	4200624	4201624	-	657	TESprom	OX_rep2	AT5G01985	NA	NA	NA	NA	NA	NA	NA
5	4200911	4201568	AHL15_OX_rep2_peak_12146	267	.	5	4200624	4201624	-	657	TESprom	OX_rep2	AT5G01985	NA	NA	NA	NA	NA	NA	NA
5	4266200	4267295	AHL15_OX_rep2_peak_12152	316	.	5	4265952	4266952	+	752	TESprom	OX_rep2	AT5G13310	NA	114.792	0.387989	0.15798	2.45593	0.014052	0.0438965
5	4266200	4267295	AHL15_OX_rep2_peak_12152	316	.	5	4265952	4266952	+	752	TESprom	OX_rep2	AT5G13310	NA	114.792	0.387989	0.15798	2.45593	0.014052	0.0438965
5	4282827	4283270	AHL15_OX_rep2_peak_12156	176	.	5	4282395	4283355	+	443	TESprom	OX_rep2	AT5G13350	NA	0	NA	NA	NA	NA	NA
5	4529644	4530185	AHL15_OX_rep2_peak_12164	395	.	5	4529614	4530473	+	541	TESprom	OX_rep2	AT5G14030	NA	1752.7	0.224666	0.137257	1.63683	0.101666	0.217375
5	4529644	4530185	AHL15_OX_rep2_peak_12164	395	.	5	4529642	4530473	-	541	TESprom	OX_rep2	AT5G14040	MPT3	5755.18	-0.260441	0.133996	-1.94364	0.0519384	0.127699
5	4539480	4540076	AHL15_OX_rep2_peak_12165	625	.	5	4539323	4540323	+	596	TESprom	OX_rep2	AT5G14060	AK2	1225.25	-0.510805	0.106252	-4.8075	1.52832e-06	1.42278e-05
5	4539480	4540076	AHL15_OX_rep2_peak_12165	625	.	5	4539485	4540485	-	591	TESprom	OX_rep2	AT5G02145	NA	NA	NA	NA	NA	NA	NA
5	4591200	4591585	AHL15_OX_rep2_peak_12169	104	.	5	4591189	4591689	+	385	TESprom	OX_rep2	AT5G02185	NA	NA	NA	NA	NA	NA	NA
5	4614581	4615181	AHL15_OX_rep2_peak_12170	283	.	5	4614401	4615023	+	442	TESprom	OX_rep2	AT5G14300	ATPHB5	0	NA	NA	NA	NA	NA
5	4614581	4615181	AHL15_OX_rep2_peak_12170	283	.	5	4614401	4615023	+	442	TESprom	OX_rep2	AT5G14300	ATPHB5	0	NA	NA	NA	NA	NA
5	4614581	4615181	AHL15_OX_rep2_peak_12170	283	.	5	4614401	4615023	+	442	TESprom	OX_rep2	AT5G14300	ATPHB5	0	NA	NA	NA	NA	NA
5	4634967	4636028	AHL15_OX_rep2_peak_12173	1348	.	5	4634643	4635643	-	676	TESprom	OX_rep2	AT5G14380	AGP6	5.19139	1.59726	0.785525	2.03337	0.0420156	0.107146
5	4647435	4647819	AHL15_OX_rep2_peak_12175	45	.	5	4647503	4648080	-	316	TESprom	OX_rep2	AT5G14420	RGLG2	323.735	-0.263117	0.122501	-2.14787	0.0317243	0.0852735
5	4673350	4673927	AHL15_OX_rep2_peak_12178	431	.	5	4673212	4673899	-	549	TESprom	OX_rep2	AT5G14500	NA	142.735	1.19951	0.155505	7.71368	1.22245e-14	3.22915e-13
5	4673350	4673927	AHL15_OX_rep2_peak_12178	431	.	5	4673212	4673899	-	549	TESprom	OX_rep2	AT5G14500	NA	142.735	1.19951	0.155505	7.71368	1.22245e-14	3.22915e-13
5	4676778	4677504	AHL15_OX_rep2_peak_12179	386	.	5	4676924	4677924	-	580	TESprom	OX_rep2	AT5G14510	VPNB1	18.494	0.0990746	0.463251	0.213868	0.83065	0.915624
5	4676778	4677504	AHL15_OX_rep2_peak_12179	386	.	5	4676924	4677924	-	580	TESprom	OX_rep2	AT5G14510	VPNB1	18.494	0.0990746	0.463251	0.213868	0.83065	0.915624
5	4679592	4680353	AHL15_OX_rep2_peak_12180	342	.	5	4679595	4680539	+	758	TESprom	OX_rep2	AT5G14515	NA	NA	NA	NA	NA	NA	NA
5	4679592	4680353	AHL15_OX_rep2_peak_12180	342	.	5	4679595	4679872	+	277	TESprom	OX_rep2	AT5G14515	NA	NA	NA	NA	NA	NA	NA
5	4679592	4680353	AHL15_OX_rep2_peak_12180	342	.	5	4679595	4680539	-	758	TESprom	OX_rep2	AT5G14520	PES	1276.73	-0.747765	0.139811	-5.34841	8.87286e-08	1.03726e-06
5	4679592	4680353	AHL15_OX_rep2_peak_12180	342	.	5	4679595	4679872	-	277	TESprom	OX_rep2	AT5G14520	PES	1276.73	-0.747765	0.139811	-5.34841	8.87286e-08	1.03726e-06
5	4825879	4826232	AHL15_OX_rep2_peak_12191	24	.	5	4825652	4826140	+	261	TESprom	OX_rep2	AT5G14910	NA	3661.74	-0.0282006	0.0714332	-0.394783	0.693003	0.842285
5	4825879	4826232	AHL15_OX_rep2_peak_12191	24	.	5	4825652	4826140	+	261	TESprom	OX_rep2	AT5G14910	NA	3661.74	-0.0282006	0.0714332	-0.394783	0.693003	0.842285
5	4825879	4826232	AHL15_OX_rep2_peak_12191	24	.	5	4825652	4826140	+	261	TESprom	OX_rep2	AT5G14910	NA	3661.74	-0.0282006	0.0714332	-0.394783	0.693003	0.842285
5	4855282	4855847	AHL15_OX_rep2_peak_12194	565	.	5	4855171	4856171	+	565	TESprom	OX_rep2	AT5G15000	NA	0	NA	NA	NA	NA	NA
5	4856289	4856912	AHL15_OX_rep2_peak_12195	104	.	5	4855974	4856974	-	623	TESprom	OX_rep2	AT5G15008	NA	0	NA	NA	NA	NA	NA
5	4870879	4871379	AHL15_OX_rep2_peak_12196	169	.	5	4870741	4871530	-	500	TESprom	OX_rep2	AT5G15050	GlcAT14B	264.222	0.0279422	0.135249	0.206599	0.836323	0.919613
5	4870879	4871379	AHL15_OX_rep2_peak_12196	169	.	5	4870741	4871530	-	500	TESprom	OX_rep2	AT5G15050	GlcAT14B	264.222	0.0279422	0.135249	0.206599	0.836323	0.919613
5	4897953	4898451	AHL15_OX_rep2_peak_12199	80	.	5	4897966	4898640	+	485	TESprom	OX_rep2	AT5G15110	NA	0	NA	NA	NA	NA	NA
5	4901212	4902009	AHL15_OX_rep2_peak_12200	122	.	5	4901289	4901734	+	445	TESprom	OX_rep2	AT5G15120	HUP29	63.2462	0.539816	0.373673	1.44462	0.148565	0.290939
5	4907729	4908104	AHL15_OX_rep2_peak_12203	86	.	5	4907094	4908094	+	365	TESprom	OX_rep2	AT5G15130	ATWRKY72	5.61027	-0.365741	0.908344	-0.402646	0.687209	0.837548
5	4916176	4917148	AHL15_OX_rep2_peak_12207	116	.	5	4916186	4917186	-	962	TESprom	OX_rep2	AT5G02335	NA	NA	NA	NA	NA	NA	NA
5	4936695	4937562	AHL15_OX_rep2_peak_12211	162	.	5	4936464	4937464	-	769	TESprom	OX_rep2	AT5G15210	ATHB30	332.226	0.253129	0.10629	2.3815	0.0172424	0.0520405
5	4940316	4940961	AHL15_OX_rep2_peak_12213	259	.	5	4940236	4941236	-	645	TESprom	OX_rep2	AT5G15220	NA	352.331	-0.0268009	0.124771	-0.2148	0.829923	0.915168
5	4944160	4944571	AHL15_OX_rep2_peak_12214	50	.	5	4944415	4944815	+	156	TESprom	OX_rep2	AT5G02345	NA	NA	NA	NA	NA	NA	NA
5	4944160	4944571	AHL15_OX_rep2_peak_12214	50	.	5	4944415	4944815	+	156	TESprom	OX_rep2	AT5G02345	NA	NA	NA	NA	NA	NA	NA
5	4957695	4958377	AHL15_OX_rep2_peak_12216	299	.	5	4957633	4958302	+	607	TESprom	OX_rep2	AT5G15265	NA	5.82538	-2.26723	0.83545	-2.71378	0.00665206	0.0234218
5	4957695	4958377	AHL15_OX_rep2_peak_12216	299	.	5	4957633	4958027	+	332	TESprom	OX_rep2	AT5G15265	NA	5.82538	-2.26723	0.83545	-2.71378	0.00665206	0.0234218
5	4976967	4977457	AHL15_OX_rep2_peak_12218	141	.	5	4976470	4977469	+	490	TESprom	OX_rep2	AT5G15310	ATMIXTA	366.991	-0.677324	0.141935	-4.77208	1.82331e-06	1.67148e-05
5	4979588	4980228	AHL15_OX_rep2_peak_12219	190	.	5	4979076	4980076	+	488	TESprom	OX_rep2	AT5G15320	NA	1095.33	0.219531	0.115589	1.89924	0.0575334	0.138525
5	5024522	5025455	AHL15_OX_rep2_peak_12221	431	.	5	5024951	5025951	-	504	TESprom	OX_rep2	AT5G15480	MAZ1	0	NA	NA	NA	NA	NA
5	5030238	5031712	AHL15_OX_rep2_peak_12222	1522	.	5	5030647	5031647	-	1000	TESprom	OX_rep2	AT5G15500	NA	1.89228	-1.27824	1.38176	-0.925085	0.354922	0.549887
5	5030238	5031712	AHL15_OX_rep2_peak_12222	1522	.	5	5030932	5031647	-	715	TESprom	OX_rep2	AT5G15500	NA	1.89228	-1.27824	1.38176	-0.925085	0.354922	0.549887
5	5065206	5065914	AHL15_OX_rep2_peak_12224	176	.	5	5064889	5065889	+	683	TESprom	OX_rep2	AT5G15560	NA	0	NA	NA	NA	NA	NA
5	5072650	5074098	AHL15_OX_rep2_peak_12225	333	.	5	5072492	5073140	+	490	TESprom	OX_rep2	AT5G15581	NA	12.3557	-2.20561	0.625156	-3.52809	0.000418565	0.00217401
5	5090375	5092004	AHL15_OX_rep2_peak_12227	555	.	5	5090047	5091047	+	672	TESprom	OX_rep2	AT5G15640	NA	479.523	0.0689302	0.140736	0.489782	0.624288	0.794067
5	5128354	5130441	AHL15_OX_rep2_peak_12230	3094	.	5	5128418	5129418	+	1000	TESprom	OX_rep2	AT5G15725	GLV9	0.0941476	-0.469397	3.59866	-0.130436	0.896221	0.937923
5	5128354	5130441	AHL15_OX_rep2_peak_12230	3094	.	5	5128418	5129418	+	1000	TESprom	OX_rep2	AT5G15725	GLV9	0.0941476	-0.469397	3.59866	-0.130436	0.896221	0.937923
5	5137666	5139504	AHL15_OX_rep2_peak_12232	359	.	5	5138034	5138758	+	724	TESprom	OX_rep2	AT5G15745	NA	NA	NA	NA	NA	NA	NA
5	5137666	5139504	AHL15_OX_rep2_peak_12232	359	.	5	5137758	5138758	+	1000	TESprom	OX_rep2	AT5G15745	NA	NA	NA	NA	NA	NA	NA
5	5147520	5148723	AHL15_OX_rep2_peak_12233	386	.	5	5148164	5148721	-	557	TESprom	OX_rep2	AT5G02445	NA	NA	NA	NA	NA	NA	NA
5	5147520	5148723	AHL15_OX_rep2_peak_12233	386	.	5	5148164	5148721	-	557	TESprom	OX_rep2	AT5G02445	NA	NA	NA	NA	NA	NA	NA
5	5237570	5238027	AHL15_OX_rep2_peak_12238	45	.	5	5236879	5237879	+	309	TESprom	OX_rep2	AT5G02495	NA	NA	NA	NA	NA	NA	NA
5	5251185	5251548	AHL15_OX_rep2_peak_12240	135	.	5	5251250	5252250	-	298	TESprom	OX_rep2	AT5G16080	AtCXE17	13.568	-0.398155	0.440346	-0.904186	0.365897	0.561538
5	5370887	5371731	AHL15_OX_rep2_peak_12247	1179	.	5	5370607	5371242	+	355	TESprom	OX_rep2	AT5G16420	NA	61.6369	0.14312	0.190694	0.750524	0.452939	0.648195
5	5370887	5371731	AHL15_OX_rep2_peak_12247	1179	.	5	5370819	5371242	+	355	TESprom	OX_rep2	AT5G16420	NA	61.6369	0.14312	0.190694	0.750524	0.452939	0.648195
5	5370887	5371731	AHL15_OX_rep2_peak_12247	1179	.	5	5370607	5371607	+	720	TESprom	OX_rep2	AT5G16430	NA	0	NA	NA	NA	NA	NA
5	5370887	5371731	AHL15_OX_rep2_peak_12247	1179	.	5	5370819	5371607	+	720	TESprom	OX_rep2	AT5G16430	NA	0	NA	NA	NA	NA	NA
5	5376017	5376564	AHL15_OX_rep2_peak_12248	359	.	5	5376358	5376960	-	206	TESprom	OX_rep2	AT5G16460	SEIPIN1	0	NA	NA	NA	NA	NA
5	5376017	5376564	AHL15_OX_rep2_peak_12248	359	.	5	5375999	5376960	-	547	TESprom	OX_rep2	AT5G16460	SEIPIN1	0	NA	NA	NA	NA	NA
5	5376017	5376564	AHL15_OX_rep2_peak_12248	359	.	5	5375999	5376960	-	547	TESprom	OX_rep2	AT5G16460	SEIPIN1	0	NA	NA	NA	NA	NA
5	5376017	5376564	AHL15_OX_rep2_peak_12248	359	.	5	5375999	5376459	+	442	TESprom	OX_rep2	AT5G16450	NA	204.651	0.214428	0.172218	1.2451	0.213097	0.381257
5	5376017	5376564	AHL15_OX_rep2_peak_12248	359	.	5	5375999	5376459	+	442	TESprom	OX_rep2	AT5G16450	NA	204.651	0.214428	0.172218	1.2451	0.213097	0.381257
5	5411681	5412291	AHL15_OX_rep2_peak_12254	377	.	5	5411766	5412631	+	525	TESprom	OX_rep2	AT5G02555	NA	NA	NA	NA	NA	NA	NA
5	5503289	5503719	AHL15_OX_rep2_peak_12265	80	.	5	5503241	5504241	-	430	TESprom	OX_rep2	AT5G16750	TOZ	557.279	-0.805324	0.11209	-7.18462	6.73941e-13	1.51082e-11
5	5566435	5566832	AHL15_OX_rep2_peak_12268	128	.	5	5565660	5566660	+	225	TESprom	OX_rep2	AT5G16910	ATCSLD2	310.349	-0.619955	0.1663	-3.72793	0.000193056	0.00111354
5	5566435	5566832	AHL15_OX_rep2_peak_12268	128	.	5	5565660	5566660	+	225	TESprom	OX_rep2	AT5G16910	ATCSLD2	310.349	-0.619955	0.1663	-3.72793	0.000193056	0.00111354
5	5567893	5568323	AHL15_OX_rep2_peak_12269	183	.	5	5568128	5568387	+	195	TESprom	OX_rep2	AT5G16920	NA	0	NA	NA	NA	NA	NA
5	5626041	5626572	AHL15_OX_rep2_peak_12275	368	.	5	5625562	5626562	-	521	TESprom	OX_rep2	AT5G17110	NA	0	NA	NA	NA	NA	NA
5	5693154	5694731	AHL15_OX_rep2_peak_12280	80	.	5	5692992	5693924	+	770	TESprom	OX_rep2	AT5G17305	NA	NA	NA	NA	NA	NA	NA
5	5695386	5695931	AHL15_OX_rep2_peak_12281	235	.	5	5695477	5695992	-	454	TESprom	OX_rep2	AT5G17310	AtUGP2	502.003	0.230439	0.10424	2.21066	0.0270595	0.0750177
5	5701497	5702970	AHL15_OX_rep2_peak_12282	2499	.	5	5702138	5703138	-	832	TESprom	OX_rep2	AT5G17320	HDG9	0.387565	3.04903	3.21546	0.948241	0.343007	0.537073
5	5716365	5717332	AHL15_OX_rep2_peak_12284	110	.	5	5716607	5717607	+	725	TESprom	OX_rep2	AT5G17345	NA	NA	NA	NA	NA	NA	NA
5	5716365	5717332	AHL15_OX_rep2_peak_12284	110	.	5	5716607	5717607	+	725	TESprom	OX_rep2	AT5G17345	NA	NA	NA	NA	NA	NA	NA
5	5785280	5786289	AHL15_OX_rep2_peak_12290	1522	.	5	5785413	5786413	-	876	TESprom	OX_rep2	AT5G17550	AtPEX19-2	326.131	0.141559	0.102804	1.37698	0.168518	0.320494
5	5785280	5786289	AHL15_OX_rep2_peak_12290	1522	.	5	5785413	5786413	-	876	TESprom	OX_rep2	AT5G17550	AtPEX19-2	326.131	0.141559	0.102804	1.37698	0.168518	0.320494
5	5830385	5830788	AHL15_OX_rep2_peak_12295	59	.	5	5829763	5830569	-	184	TESprom	OX_rep2	AT5G17700	NA	337.737	-2.44467	0.147815	-16.5388	1.92964e-61	6.7405e-59
5	5857997	5858480	AHL15_OX_rep2_peak_12300	386	.	5	5857934	5858694	-	483	TESprom	OX_rep2	AT5G17750	NA	0	NA	NA	NA	NA	NA
5	5863497	5864156	AHL15_OX_rep2_peak_12301	212	.	5	5863181	5864181	-	659	TESprom	OX_rep2	AT5G17770	ATCBR	1943.56	-0.225407	0.0776575	-2.90258	0.00370103	0.0142301
5	5873228	5873916	AHL15_OX_rep2_peak_12302	359	.	5	5873519	5874519	-	397	TESprom	OX_rep2	AT5G02775	NA	NA	NA	NA	NA	NA	NA
5	5873228	5873916	AHL15_OX_rep2_peak_12302	359	.	5	5873519	5874519	-	397	TESprom	OX_rep2	AT5G02775	NA	NA	NA	NA	NA	NA	NA
5	5891749	5892113	AHL15_OX_rep2_peak_12309	24	.	5	5891437	5892437	-	364	TESprom	OX_rep2	AT5G02795	NA	NA	NA	NA	NA	NA	NA
5	5891749	5892113	AHL15_OX_rep2_peak_12309	24	.	5	5891437	5892437	-	364	TESprom	OX_rep2	AT5G02795	NA	NA	NA	NA	NA	NA	NA
5	5913673	5914942	AHL15_OX_rep2_peak_12314	1422	.	5	5914483	5915483	-	459	TESprom	OX_rep2	AT5G02805	NA	NA	NA	NA	NA	NA	NA
5	5913673	5914942	AHL15_OX_rep2_peak_12314	1422	.	5	5914483	5915483	-	459	TESprom	OX_rep2	AT5G02805	NA	NA	NA	NA	NA	NA	NA
5	5970460	5970964	AHL15_OX_rep2_peak_12317	275	.	5	5970100	5971100	-	504	TESprom	OX_rep2	AT5G18037	NA	0.178484	-1.10085	3.59856	-0.305913	0.759671	0.882393
5	5970460	5970964	AHL15_OX_rep2_peak_12317	275	.	5	5970100	5970987	-	504	TESprom	OX_rep2	AT5G18037	NA	0.178484	-1.10085	3.59856	-0.305913	0.759671	0.882393
5	5976498	5978444	AHL15_OX_rep2_peak_12318	1976	.	5	5976589	5977589	+	1000	TESprom	OX_rep2	AT5G18060	SAUR23	23.0974	-2.16938	0.460102	-4.715	2.41716e-06	2.17247e-05
5	5976498	5978444	AHL15_OX_rep2_peak_12318	1976	.	5	5976589	5977589	+	1000	TESprom	OX_rep2	AT5G18060	SAUR23	23.0974	-2.16938	0.460102	-4.715	2.41716e-06	2.17247e-05
5	6027304	6028043	AHL15_OX_rep2_peak_12319	1818	.	5	6027299	6028019	-	715	TESprom	OX_rep2	AT5G18240	ATMYR1	104.516	-0.730021	0.192358	-3.79512	0.000147571	0.000879488
5	6027304	6028043	AHL15_OX_rep2_peak_12319	1818	.	5	6027299	6028019	-	715	TESprom	OX_rep2	AT5G18240	ATMYR1	104.516	-0.730021	0.192358	-3.79512	0.000147571	0.000879488
5	6040567	6041196	AHL15_OX_rep2_peak_12321	190	.	5	6039918	6040918	-	351	TESprom	OX_rep2	AT5G18270	ANAC087	16.2409	0.616561	0.38584	1.59797	0.110049	0.230932
5	6054273	6054903	AHL15_OX_rep2_peak_12326	1360	.	5	6054386	6055027	-	517	TESprom	OX_rep2	AT5G18290	SIP1;2	60.3782	0.15975	0.204451	0.781361	0.43459	0.629754
5	6054273	6054903	AHL15_OX_rep2_peak_12326	1360	.	5	6054386	6055027	-	517	TESprom	OX_rep2	AT5G18290	SIP1;2	60.3782	0.15975	0.204451	0.781361	0.43459	0.629754
5	6058406	6058800	AHL15_OX_rep2_peak_12327	75	.	5	6058368	6059216	+	394	TESprom	OX_rep2	AT5G18300	anac088	18.9816	0.54138	0.405348	1.33559	0.181683	0.338651
5	6058406	6058800	AHL15_OX_rep2_peak_12327	75	.	5	6058368	6059216	+	394	TESprom	OX_rep2	AT5G18300	anac088	18.9816	0.54138	0.405348	1.33559	0.181683	0.338651
5	6072496	6073776	AHL15_OX_rep2_peak_12330	395	.	5	6073068	6074068	-	708	TESprom	OX_rep2	AT5G18350	NA	0	NA	NA	NA	NA	NA
5	6096500	6096872	AHL15_OX_rep2_peak_12331	59	.	5	6096592	6096746	-	154	TESprom	OX_rep2	AT5G18410	ATSRA1	653.312	0.085021	0.0976439	0.870725	0.383904	0.579633
5	6096500	6096872	AHL15_OX_rep2_peak_12331	59	.	5	6096592	6096746	-	154	TESprom	OX_rep2	AT5G18410	ATSRA1	653.312	0.085021	0.0976439	0.870725	0.383904	0.579633
5	6096500	6096872	AHL15_OX_rep2_peak_12331	59	.	5	6096592	6096746	+	154	TESprom	OX_rep2	AT5G18403	NA	0	NA	NA	NA	NA	NA
5	6096500	6096872	AHL15_OX_rep2_peak_12331	59	.	5	6096592	6096746	+	154	TESprom	OX_rep2	AT5G18403	NA	0	NA	NA	NA	NA	NA
5	6096500	6096872	AHL15_OX_rep2_peak_12331	59	.	5	6096592	6096746	+	154	TESprom	OX_rep2	AT5G18404	NA	0	NA	NA	NA	NA	NA
5	6096500	6096872	AHL15_OX_rep2_peak_12331	59	.	5	6096592	6096746	+	154	TESprom	OX_rep2	AT5G18404	NA	0	NA	NA	NA	NA	NA
5	6109447	6110232	AHL15_OX_rep2_peak_12332	858	.	5	6109501	6110150	-	649	TESprom	OX_rep2	AT5G18430	GGL26	100.405	0.236124	0.202156	1.16803	0.242794	0.419196
5	6109447	6110232	AHL15_OX_rep2_peak_12332	858	.	5	6109737	6110150	-	413	TESprom	OX_rep2	AT5G18430	GGL26	100.405	0.236124	0.202156	1.16803	0.242794	0.419196
5	6182876	6183316	AHL15_OX_rep2_peak_12343	162	.	5	6182761	6183165	-	289	TESprom	OX_rep2	AT5G18600	ROXY10	224.683	-2.09036	0.257695	-8.11173	4.99041e-16	1.50704e-14
5	6232881	6233601	AHL15_OX_rep2_peak_12349	41	.	5	6232286	6233286	-	405	TESprom	OX_rep2	AT5G18690	AGP25	137.56	0.367148	0.159223	2.30588	0.0211175	0.0613499
5	6234234	6234960	AHL15_OX_rep2_peak_12350	275	.	5	6234251	6235031	-	709	TESprom	OX_rep2	AT5G18700	EMB3013	337.016	-0.172692	0.111484	-1.54903	0.121374	0.248633
5	6234234	6234960	AHL15_OX_rep2_peak_12350	275	.	5	6234251	6235031	-	709	TESprom	OX_rep2	AT5G18700	EMB3013	337.016	-0.172692	0.111484	-1.54903	0.121374	0.248633
5	6252771	6253921	AHL15_OX_rep2_peak_12351	431	.	5	6252250	6253250	+	479	TESprom	OX_rep2	AT5G18740	NA	9.39027	-1.92083	0.812265	-2.36478	0.0180409	0.0539313
5	6252771	6253921	AHL15_OX_rep2_peak_12351	431	.	5	6252250	6253250	+	479	TESprom	OX_rep2	AT5G18740	NA	9.39027	-1.92083	0.812265	-2.36478	0.0180409	0.0539313
5	6252771	6253921	AHL15_OX_rep2_peak_12351	431	.	5	6253559	6254559	-	362	TESprom	OX_rep2	AT5G18748	NA	0	NA	NA	NA	NA	NA
5	6252771	6253921	AHL15_OX_rep2_peak_12351	431	.	5	6253559	6254559	-	362	TESprom	OX_rep2	AT5G18748	NA	0	NA	NA	NA	NA	NA
5	6295576	6296996	AHL15_OX_rep2_peak_12355	1547	.	5	6295815	6296815	+	1000	TESprom	OX_rep2	AT5G18860	NSH3	210.693	1.53225	0.147224	10.4076	2.28831e-25	1.33223e-23
5	6321217	6322646	AHL15_OX_rep2_peak_12360	291	.	5	6321011	6321996	-	779	TESprom	OX_rep2	AT5G02925	NA	NA	NA	NA	NA	NA	NA
5	6323182	6323841	AHL15_OX_rep2_peak_12361	565	.	5	6323292	6324011	-	549	TESprom	OX_rep2	AT5G02935	NA	NA	NA	NA	NA	NA	NA
5	6323182	6323841	AHL15_OX_rep2_peak_12361	565	.	5	6323292	6324011	-	549	TESprom	OX_rep2	AT5G02935	NA	NA	NA	NA	NA	NA	NA
5	6323182	6323841	AHL15_OX_rep2_peak_12361	565	.	5	6323292	6324011	-	549	TESprom	OX_rep2	AT5G02935	NA	NA	NA	NA	NA	NA	NA
5	6374726	6375335	AHL15_OX_rep2_peak_12367	925	.	5	6374903	6375158	+	255	TESprom	OX_rep2	AT5G19060	NA	41.697	-0.167498	0.299933	-0.558451	0.576537	0.756349
5	6377667	6378020	AHL15_OX_rep2_peak_12368	50	.	5	6377667	6378148	+	353	TESprom	OX_rep2	AT5G19070	NA	135.883	0.171592	0.165427	1.03727	0.29961	0.487899
5	6390005	6390548	AHL15_OX_rep2_peak_12371	64	.	5	6390179	6391179	+	369	TESprom	OX_rep2	AT5G19090	AtHMP46	1380.17	-0.278667	0.177497	-1.56998	0.116419	0.240563
5	6394815	6396086	AHL15_OX_rep2_peak_12373	858	.	5	6395118	6395693	-	575	TESprom	OX_rep2	AT5G02965	NA	NA	NA	NA	NA	NA	NA
5	6397056	6397750	AHL15_OX_rep2_peak_12374	291	.	5	6396786	6397786	-	694	TESprom	OX_rep2	AT5G02975	NA	NA	NA	NA	NA	NA	NA
5	6397056	6397750	AHL15_OX_rep2_peak_12374	291	.	5	6396786	6397786	-	694	TESprom	OX_rep2	AT5G02975	NA	NA	NA	NA	NA	NA	NA
5	6398708	6399562	AHL15_OX_rep2_peak_12375	197	.	5	6398626	6399321	-	613	TESprom	OX_rep2	AT5G02985	NA	NA	NA	NA	NA	NA	NA
5	6398708	6399562	AHL15_OX_rep2_peak_12375	197	.	5	6398626	6399626	-	854	TESprom	OX_rep2	AT5G02985	NA	NA	NA	NA	NA	NA	NA
5	6398708	6399562	AHL15_OX_rep2_peak_12375	197	.	5	6398626	6399626	-	854	TESprom	OX_rep2	AT5G02985	NA	NA	NA	NA	NA	NA	NA
5	6398708	6399562	AHL15_OX_rep2_peak_12375	197	.	5	6398626	6399626	-	854	TESprom	OX_rep2	AT5G02985	NA	NA	NA	NA	NA	NA	NA
5	6401690	6402557	AHL15_OX_rep2_peak_12376	135	.	5	6401309	6402309	+	619	TESprom	OX_rep2	AT5G19095	NA	0	NA	NA	NA	NA	NA
5	6411166	6411601	AHL15_OX_rep2_peak_12378	110	.	5	6411073	6411442	-	276	TESprom	OX_rep2	AT5G19110	NA	10.4276	0.464186	0.822295	0.564501	0.572413	0.753115
5	6411166	6411601	AHL15_OX_rep2_peak_12378	110	.	5	6411073	6411442	+	276	TESprom	OX_rep2	AT5G03015	NA	NA	NA	NA	NA	NA	NA
5	6422169	6422974	AHL15_OX_rep2_peak_12380	128	.	5	6422304	6423152	-	670	TESprom	OX_rep2	AT5G19150	NA	231.15	0.352839	0.149187	2.36508	0.018026	0.0539008
5	6443597	6444013	AHL15_OX_rep2_peak_12382	80	.	5	6443243	6444243	-	416	TESprom	OX_rep2	AT5G03025	NA	NA	NA	NA	NA	NA	NA
5	6447379	6448153	AHL15_OX_rep2_peak_12385	771	.	5	6447419	6447753	+	334	TESprom	OX_rep2	AT5G19170	NA	77.4564	-0.492818	0.200159	-2.46213	0.0138114	0.0433067
5	6447379	6448153	AHL15_OX_rep2_peak_12385	771	.	5	6447419	6447753	-	334	TESprom	OX_rep2	AT5G19172	NA	0	NA	NA	NA	NA	NA
5	6448724	6449515	AHL15_OX_rep2_peak_12386	155	.	5	6448732	6449703	-	783	TESprom	OX_rep2	AT5G19175	NA	0	NA	NA	NA	NA	NA
5	6450314	6451348	AHL15_OX_rep2_peak_12387	516	.	5	6450663	6451663	-	685	TESprom	OX_rep2	AT5G03035	NA	NA	NA	NA	NA	NA	NA
5	6450314	6451348	AHL15_OX_rep2_peak_12387	516	.	5	6450663	6451663	-	685	TESprom	OX_rep2	AT5G03035	NA	NA	NA	NA	NA	NA	NA
5	6450314	6451348	AHL15_OX_rep2_peak_12387	516	.	5	6450663	6451663	-	685	TESprom	OX_rep2	AT5G03035	NA	NA	NA	NA	NA	NA	NA
5	6458477	6458904	AHL15_OX_rep2_peak_12389	41	.	5	6458504	6458775	+	271	TESprom	OX_rep2	AT5G19190	NA	557.141	-0.33555	0.229967	-1.45912	0.144532	0.284829
5	6458477	6458904	AHL15_OX_rep2_peak_12389	41	.	5	6458504	6458775	+	271	TESprom	OX_rep2	AT5G19190	NA	557.141	-0.33555	0.229967	-1.45912	0.144532	0.284829
5	6468813	6469802	AHL15_OX_rep2_peak_12390	981	.	5	6468848	6469831	+	954	TESprom	OX_rep2	AT5G19230	NA	61.3453	-1.24717	0.305296	-4.08513	4.40529e-05	0.000299365
5	6468813	6469802	AHL15_OX_rep2_peak_12390	981	.	5	6468848	6469848	+	954	TESprom	OX_rep2	AT5G19230	NA	61.3453	-1.24717	0.305296	-4.08513	4.40529e-05	0.000299365
5	6468813	6469802	AHL15_OX_rep2_peak_12390	981	.	5	6468848	6469848	+	954	TESprom	OX_rep2	AT5G19230	NA	61.3453	-1.24717	0.305296	-4.08513	4.40529e-05	0.000299365
5	6538509	6539688	AHL15_OX_rep2_peak_12396	847	.	5	6538557	6539557	+	1000	TESprom	OX_rep2	AT5G19390	PHGAP2	742.144	-0.170503	0.104662	-1.62909	0.103294	0.220011
5	6668855	6669540	AHL15_OX_rep2_peak_12408	36	.	5	6668700	6669107	+	252	TESprom	OX_rep2	AT5G19720	NA	0.535499	3.51649	2.36977	1.48389	0.137837	0.274642
5	6668855	6669540	AHL15_OX_rep2_peak_12408	36	.	5	6668700	6669107	+	252	TESprom	OX_rep2	AT5G19720	NA	0.535499	3.51649	2.36977	1.48389	0.137837	0.274642
5	6668855	6669540	AHL15_OX_rep2_peak_12408	36	.	5	6668700	6669107	+	252	TESprom	OX_rep2	AT5G19720	NA	0.535499	3.51649	2.36977	1.48389	0.137837	0.274642
5	6668855	6669540	AHL15_OX_rep2_peak_12408	36	.	5	6668700	6669107	-	252	TESprom	OX_rep2	AT5G03095	NA	NA	NA	NA	NA	NA	NA
5	6668855	6669540	AHL15_OX_rep2_peak_12408	36	.	5	6668700	6669107	-	252	TESprom	OX_rep2	AT5G03095	NA	NA	NA	NA	NA	NA	NA
5	6668855	6669540	AHL15_OX_rep2_peak_12408	36	.	5	6668700	6669107	-	252	TESprom	OX_rep2	AT5G03095	NA	NA	NA	NA	NA	NA	NA
5	6722756	6723294	AHL15_OX_rep2_peak_12412	251	.	5	6723075	6724075	-	219	TESprom	OX_rep2	AT5G19890	NA	0.0941476	-0.469397	3.59866	-0.130436	0.896221	0.937923
5	6755935	6756676	AHL15_OX_rep2_peak_12413	645	.	5	6755315	6756315	+	380	TESprom	OX_rep2	AT5G19990	ATSUG1	1237.4	-0.183162	0.0645863	-2.83592	0.00456939	0.0170398
5	6872993	6873430	AHL15_OX_rep2_peak_12418	116	.	5	6873112	6874112	+	318	TESprom	OX_rep2	AT5G20330	BETAG4	0	NA	NA	NA	NA	NA
5	6875982	6876485	AHL15_OX_rep2_peak_12419	122	.	5	6875926	6876440	+	458	TESprom	OX_rep2	AT5G20340	BG5	0	NA	NA	NA	NA	NA
5	6885736	6886700	AHL15_OX_rep2_peak_12420	227	.	5	6885761	6886761	-	939	TESprom	OX_rep2	AT5G20370	NA	0.110533	-0.469397	3.59866	-0.130436	0.896221	0.937923
5	7024012	7025174	AHL15_OX_rep2_peak_12432	169	.	5	7024564	7025179	-	610	TESprom	OX_rep2	AT5G20740	NA	197.496	-3.02952	0.199054	-15.2196	2.62152e-52	6.89371e-50
5	7024012	7025174	AHL15_OX_rep2_peak_12432	169	.	5	7024564	7025564	-	610	TESprom	OX_rep2	AT5G20740	NA	197.496	-3.02952	0.199054	-15.2196	2.62152e-52	6.89371e-50
5	7046282	7046784	AHL15_OX_rep2_peak_12435	86	.	5	7046151	7046746	+	464	TESprom	OX_rep2	AT5G20810	SAUR70	3.98233	-2.02423	1.03562	-1.9546	0.0506301	0.124994
5	7046282	7046784	AHL15_OX_rep2_peak_12435	86	.	5	7046151	7046746	-	464	TESprom	OX_rep2	AT5G20820	AtSAUR76	12.4209	0.810829	0.436871	1.85599	0.0634546	0.149616
5	7057862	7058827	AHL15_OX_rep2_peak_12438	291	.	5	7057231	7058231	+	369	TESprom	OX_rep2	AT5G03225	NA	NA	NA	NA	NA	NA	NA
5	7069623	7070571	AHL15_OX_rep2_peak_12440	1097	.	5	7069490	7070490	-	867	TESprom	OX_rep2	AT5G20850	ATRAD51	71.8756	-0.399665	0.220444	-1.813	0.069832	0.161865
5	7184389	7185069	AHL15_OX_rep2_peak_12449	729	.	5	7184365	7185047	+	658	TESprom	OX_rep2	AT5G21120	EIL2	1.09973	-3.09937	2.23976	-1.3838	0.166421	0.317434
5	7184389	7185069	AHL15_OX_rep2_peak_12449	729	.	5	7184365	7185047	-	658	TESprom	OX_rep2	AT5G21125	NA	0	NA	NA	NA	NA	NA
5	7223931	7224805	AHL15_OX_rep2_peak_12452	497	.	5	7223639	7224639	+	708	TESprom	OX_rep2	AT5G21430	CRRL	574.443	0.370406	0.160043	2.31441	0.0206452	0.0602468
5	7223931	7224805	AHL15_OX_rep2_peak_12452	497	.	5	7223639	7224639	+	708	TESprom	OX_rep2	AT5G21430	CRRL	574.443	0.370406	0.160043	2.31441	0.0206452	0.0602468
5	7276568	7277028	AHL15_OX_rep2_peak_12461	122	.	5	7276579	7277181	+	449	TESprom	OX_rep2	AT5G21990	AtTPR7	519.33	0.184631	0.0994468	1.85658	0.0633707	0.149433
5	7350045	7350491	AHL15_OX_rep2_peak_12473	122	.	5	7349255	7350255	+	210	TESprom	OX_rep2	AT5G22160	NA	0	NA	NA	NA	NA	NA
5	7351152	7352866	AHL15_OX_rep2_peak_12474	1016	.	5	7352069	7353069	-	797	TESprom	OX_rep2	AT5G22180	NA	0	NA	NA	NA	NA	NA
5	7351152	7352866	AHL15_OX_rep2_peak_12474	1016	.	5	7351190	7352190	+	1000	TESprom	OX_rep2	AT5G22170	NA	0	NA	NA	NA	NA	NA
5	7354733	7355360	AHL15_OX_rep2_peak_12475	291	.	5	7354688	7355569	+	627	TESprom	OX_rep2	AT5G22190	NA	0	NA	NA	NA	NA	NA
5	7354733	7355360	AHL15_OX_rep2_peak_12475	291	.	5	7354688	7355569	+	627	TESprom	OX_rep2	AT5G22190	NA	0	NA	NA	NA	NA	NA
5	7357410	7358089	AHL15_OX_rep2_peak_12476	116	.	5	7357534	7358122	+	555	TESprom	OX_rep2	AT5G22200	NA	1.01927	-0.908278	1.81148	-0.5014	0.61609	0.789139
5	7357410	7358089	AHL15_OX_rep2_peak_12476	116	.	5	7357122	7358122	+	679	TESprom	OX_rep2	AT5G22200	NA	1.01927	-0.908278	1.81148	-0.5014	0.61609	0.789139
5	7371921	7372496	AHL15_OX_rep2_peak_12477	162	.	5	7371108	7372108	-	187	TESprom	OX_rep2	AT5G22270	SIED1	113.078	0.130315	0.232173	0.561282	0.574605	0.754576
5	7433231	7433605	AHL15_OX_rep2_peak_12483	116	.	5	7432825	7433789	+	374	TESprom	OX_rep2	AT5G22420	FAR7	0	NA	NA	NA	NA	NA
5	7473874	7474322	AHL15_OX_rep2_peak_12488	128	.	5	7474133	7474634	+	189	TESprom	OX_rep2	AT5G22500	FAR1	163.527	-1.00068	0.185785	-5.38624	7.19456e-08	8.52133e-07
5	7473874	7474322	AHL15_OX_rep2_peak_12488	128	.	5	7474133	7474634	-	189	TESprom	OX_rep2	AT5G22510	A/N-InvE	943.161	0.347477	0.127146	2.7329	0.00627797	0.0223094
5	7494644	7495688	AHL15_OX_rep2_peak_12491	697	.	5	7494454	7495454	-	810	TESprom	OX_rep2	AT5G22570	ATWRKY38	1.938	-1.94484	1.70049	-1.1437	0.25275	0.43181
5	7554417	7554790	AHL15_OX_rep2_peak_12495	59	.	5	7553688	7554688	-	271	TESprom	OX_rep2	AT5G22740	ATCSLA02	627.678	0.815993	0.104743	7.79046	6.67669e-15	1.81488e-13
5	7598581	7598945	AHL15_OX_rep2_peak_12498	41	.	5	7598113	7599080	-	364	TESprom	OX_rep2	AT5G22790	RER1	335.755	-0.099518	0.140816	-0.706725	0.479737	0.672644
5	7615078	7615859	AHL15_OX_rep2_peak_12500	947	.	5	7614746	7615746	-	668	TESprom	OX_rep2	AT5G22800	EMB1030	1404.12	-0.0815441	0.120561	-0.676371	0.498805	0.690322
5	7615078	7615859	AHL15_OX_rep2_peak_12500	947	.	5	7614541	7615541	+	463	TESprom	OX_rep2	AT5G22799	NA	NA	NA	NA	NA	NA	NA
5	7636606	7637101	AHL15_OX_rep2_peak_12501	205	.	5	7636576	7637174	-	495	TESprom	OX_rep2	AT5G03535	NA	NA	NA	NA	NA	NA	NA
5	7638027	7639368	AHL15_OX_rep2_peak_12502	1624	.	5	7638075	7639075	-	1000	TESprom	OX_rep2	AT5G22860	NA	142.329	-2.31739	0.190934	-12.1371	6.71543e-34	6.38894e-32
5	7638027	7639368	AHL15_OX_rep2_peak_12502	1624	.	5	7638075	7639075	-	1000	TESprom	OX_rep2	AT5G22860	NA	142.329	-2.31739	0.190934	-12.1371	6.71543e-34	6.38894e-32
5	7679919	7680459	AHL15_OX_rep2_peak_12514	75	.	5	7679200	7680200	+	281	TESprom	OX_rep2	AT5G22940	F8H	166.173	-1.12981	0.166747	-6.77558	1.23909e-11	2.4431e-10
5	7682844	7683194	AHL15_OX_rep2_peak_12515	80	.	5	7683013	7684013	-	181	TESprom	OX_rep2	AT5G22960	NA	0	NA	NA	NA	NA	NA
5	7682844	7683194	AHL15_OX_rep2_peak_12515	80	.	5	7682949	7683949	+	245	TESprom	OX_rep2	AT5G22950	VPS24.1	343.605	0.424522	0.142161	2.98621	0.00282459	0.0112752
5	7754869	7755221	AHL15_OX_rep2_peak_12530	45	.	5	7755099	7755379	+	122	TESprom	OX_rep2	AT5G23100	NA	122.922	-0.778622	0.230397	-3.37949	0.000726209	0.00350594
5	7754869	7755221	AHL15_OX_rep2_peak_12530	45	.	5	7754813	7755379	+	352	TESprom	OX_rep2	AT5G23100	NA	122.922	-0.778622	0.230397	-3.37949	0.000726209	0.00350594
5	7756350	7758061	AHL15_OX_rep2_peak_12531	729	.	5	7755953	7756953	+	603	TESprom	OX_rep2	AT5G03575	NA	NA	NA	NA	NA	NA	NA
5	7776184	7776729	AHL15_OX_rep2_peak_12532	259	.	5	7775675	7776675	+	491	TESprom	OX_rep2	AT5G23110	NA	622.614	0.173794	0.166452	1.04411	0.296435	0.484419
5	7818296	7818763	AHL15_OX_rep2_peak_12534	28	.	5	7818607	7819607	-	156	TESprom	OX_rep2	AT5G23220	NIC3	6.36385	1.45967	0.685913	2.12807	0.0333316	0.0888792
5	7840829	7842411	AHL15_OX_rep2_peak_12538	227	.	5	7841077	7842077	+	1000	TESprom	OX_rep2	AT5G23270	ATSTP11	0.297474	-1.46164	3.5968	-0.406372	0.684469	0.836212
5	7844988	7845940	AHL15_OX_rep2_peak_12539	183	.	5	7844649	7845649	+	661	TESprom	OX_rep2	AT5G23280	AtTCP7	645.152	-0.318668	0.100434	-3.1729	0.00150926	0.00662217
5	7952580	7953160	AHL15_OX_rep2_peak_12546	645	.	5	7952686	7953528	-	474	TESprom	OX_rep2	AT5G23590	NA	299.421	0.183003	0.120453	1.51929	0.128689	0.26
5	7952580	7953160	AHL15_OX_rep2_peak_12546	645	.	5	7952619	7953528	-	541	TESprom	OX_rep2	AT5G23590	NA	299.421	0.183003	0.120453	1.51929	0.128689	0.26
5	7974097	7976264	AHL15_OX_rep2_peak_12550	431	.	5	7975446	7976446	-	818	TESprom	OX_rep2	AT5G03625	NA	NA	NA	NA	NA	NA	NA
5	7990726	7991254	AHL15_OX_rep2_peak_12554	141	.	5	7990664	7991664	+	528	TESprom	OX_rep2	AT5G23690	NA	243.735	-0.255545	0.136435	-1.87302	0.061066	0.145102
5	7997543	7998321	AHL15_OX_rep2_peak_12556	1239	.	5	7997509	7998196	+	653	TESprom	OX_rep2	AT5G23700	NA	0.405299	1.69671	2.84741	0.595876	0.551258	0.735513
5	7997543	7998321	AHL15_OX_rep2_peak_12556	1239	.	5	7997509	7998196	+	653	TESprom	OX_rep2	AT5G23700	NA	0.405299	1.69671	2.84741	0.595876	0.551258	0.735513
5	8012336	8012872	AHL15_OX_rep2_peak_12558	197	.	5	8012084	8013084	-	536	TESprom	OX_rep2	AT5G23760	NA	91.2766	-0.620483	0.257041	-2.41394	0.015781	0.0483987
5	8019539	8019949	AHL15_OX_rep2_peak_12559	59	.	5	8019520	8019913	-	374	TESprom	OX_rep2	AT5G23790	AtGolS5	0.918425	-0.0794756	1.93873	-0.0409937	0.967301	0.980837
5	8019539	8019949	AHL15_OX_rep2_peak_12559	59	.	5	8019520	8019952	-	410	TESprom	OX_rep2	AT5G23790	AtGolS5	0.918425	-0.0794756	1.93873	-0.0409937	0.967301	0.980837
5	8021653	8022160	AHL15_OX_rep2_peak_12560	162	.	5	8021650	8022215	-	507	TESprom	OX_rep2	AT5G23800	ATDUF10	48.5071	0.551191	0.292353	1.88536	0.0593815	0.141885
5	8021653	8022160	AHL15_OX_rep2_peak_12560	162	.	5	8021650	8022215	-	507	TESprom	OX_rep2	AT5G23800	ATDUF10	48.5071	0.551191	0.292353	1.88536	0.0593815	0.141885
5	8035408	8035776	AHL15_OX_rep2_peak_12562	70	.	5	8034977	8035689	+	281	TESprom	OX_rep2	AT5G23830	NA	52.3246	-0.18345	0.714921	-0.256602	0.797486	0.909348
5	8035408	8035776	AHL15_OX_rep2_peak_12562	70	.	5	8034977	8035689	+	281	TESprom	OX_rep2	AT5G23830	NA	52.3246	-0.18345	0.714921	-0.256602	0.797486	0.909348
5	8063353	8063831	AHL15_OX_rep2_peak_12565	104	.	5	8063418	8063921	-	413	TESprom	OX_rep2	AT5G23900	NA	2956.62	-0.375429	0.122836	-3.05633	0.00224062	0.00924859
5	8063353	8063831	AHL15_OX_rep2_peak_12565	104	.	5	8063418	8063921	+	413	TESprom	OX_rep2	AT5G23890	NA	1025.07	0.407852	0.0881551	4.62653	3.71849e-06	3.23042e-05
5	8124852	8125325	AHL15_OX_rep2_peak_12576	59	.	5	8124948	8125914	-	377	TESprom	OX_rep2	AT5G24040	AtFDA19	0.592245	-1.01279	2.77931	-0.364405	0.715556	0.85825
5	8133882	8134348	AHL15_OX_rep2_peak_12577	155	.	5	8133301	8134171	-	289	TESprom	OX_rep2	AT5G24070	NA	0.11899	-0.789991	3.59866	-0.219523	0.826242	0.913088
5	8142809	8143590	AHL15_OX_rep2_peak_12579	595	.	5	8142544	8143544	-	735	TESprom	OX_rep2	AT5G24090	ATCHIA	18.078	0.498942	0.550471	0.906392	0.364729	0.560508
5	8197221	8197779	AHL15_OX_rep2_peak_12592	404	.	5	8197119	8198119	+	558	TESprom	OX_rep2	AT5G24180	PRLIP5	0	NA	NA	NA	NA	NA
5	8200967	8201671	AHL15_OX_rep2_peak_12594	858	.	5	8201051	8202051	+	620	TESprom	OX_rep2	AT5G24190	PRLIP7	0.0791677	0.812981	3.59866	0.225912	0.82127	0.913088
5	8227595	8228776	AHL15_OX_rep2_peak_12599	970	.	5	8227782	8228782	+	994	TESprom	OX_rep2	AT5G24220	PRLIP4	0.964701	-2.92431	2.50152	-1.16901	0.242399	0.418742
5	8243333	8243740	AHL15_OX_rep2_peak_12601	54	.	5	8243443	8244368	-	297	TESprom	OX_rep2	AT5G24275	NA	NA	NA	NA	NA	NA	NA
5	8243333	8243740	AHL15_OX_rep2_peak_12601	54	.	5	8243443	8244368	-	297	TESprom	OX_rep2	AT5G24275	NA	NA	NA	NA	NA	NA	NA
5	8271570	8273318	AHL15_OX_rep2_peak_12603	1004	.	5	8271205	8272205	+	635	TESprom	OX_rep2	AT5G24300	ATSS1	1889.78	0.254025	0.0806013	3.15162	0.00162368	0.00703454
5	8280058	8281960	AHL15_OX_rep2_peak_12604	1766	.	5	8280975	8281975	-	985	TESprom	OX_rep2	AT5G24318	NA	24.4066	0.14905	0.324147	0.459821	0.645645	0.808836
5	8314162	8314865	AHL15_OX_rep2_peak_12610	506	.	5	8313678	8314678	-	516	TESprom	OX_rep2	AT5G24355	NA	0	NA	NA	NA	NA	NA
5	8320413	8320760	AHL15_OX_rep2_peak_12612	72	.	5	8319981	8320968	+	347	TESprom	OX_rep2	AT5G24360	ATIRE1-1	319.131	0.110129	0.116434	0.945842	0.344229	0.538525
5	8321945	8323432	AHL15_OX_rep2_peak_12613	350	.	5	8321544	8322544	+	599	TESprom	OX_rep2	AT5G24370	NA	0	NA	NA	NA	NA	NA
5	8336289	8336905	AHL15_OX_rep2_peak_12615	333	.	5	8335533	8336533	-	244	TESprom	OX_rep2	AT5G24420	PGL5	115.569	-0.465823	0.325931	-1.42921	0.152944	0.297622
5	8353192	8354731	AHL15_OX_rep2_peak_12617	1097	.	5	8353303	8354303	+	1000	TESprom	OX_rep2	AT5G24450	NA	401.01	0.151315	0.140663	1.07573	0.28205	0.467268
5	8360232	8360923	AHL15_OX_rep2_peak_12619	190	.	5	8360226	8361226	+	691	TESprom	OX_rep2	AT5G03755	NA	NA	NA	NA	NA	NA	NA
5	8362425	8363621	AHL15_OX_rep2_peak_12620	1936	.	5	8362830	8363830	-	791	TESprom	OX_rep2	AT5G24480	NA	0	NA	NA	NA	NA	NA
5	8369022	8369402	AHL15_OX_rep2_peak_12621	70	.	5	8368937	8369140	-	118	TESprom	OX_rep2	AT5G24510	NA	1.96018	0.655971	1.16321	0.563934	0.572799	0.753385
5	8420098	8421563	AHL15_OX_rep2_peak_12635	413	.	5	8420557	8421557	-	1000	TESprom	OX_rep2	AT5G24600	NA	4.53224	0.0268965	0.87006	0.0309134	0.975339	0.985206
5	8425598	8426177	AHL15_OX_rep2_peak_12637	450	.	5	8425077	8426022	+	424	TESprom	OX_rep2	AT5G03785	NA	NA	NA	NA	NA	NA	NA
5	8425598	8426177	AHL15_OX_rep2_peak_12637	450	.	5	8425022	8426022	+	424	TESprom	OX_rep2	AT5G03785	NA	NA	NA	NA	NA	NA	NA
5	8451537	8452273	AHL15_OX_rep2_peak_12640	535	.	5	8451569	8452569	+	704	TESprom	OX_rep2	AT5G24670	AtTAD3	808.454	-0.0182769	0.125098	-0.146101	0.883842	0.937923
5	8499800	8500576	AHL15_OX_rep2_peak_12642	585	.	5	8499467	8500467	-	667	TESprom	OX_rep2	AT5G24770	ATVSP2	447.251	-1.88629	0.330221	-5.71222	1.11513e-08	1.48287e-07
5	8530192	8530850	AHL15_OX_rep2_peak_12647	708	.	5	8529938	8530914	-	658	TESprom	OX_rep2	AT5G03835	NA	NA	NA	NA	NA	NA	NA
5	8566886	8567487	AHL15_OX_rep2_peak_12654	64	.	5	8566812	8567503	-	601	TESprom	OX_rep2	AT5G24910	CYP714A1	1.61461	-2.64853	1.57252	-1.68426	0.0921318	0.201293
5	8598578	8599470	AHL15_OX_rep2_peak_12662	431	.	5	8598734	8599734	-	736	TESprom	OX_rep2	AT5G24960	CYP71A14	5.4515	3.14896	0.887532	3.54799	0.000388181	0.00203414
5	8611998	8613462	AHL15_OX_rep2_peak_12664	676	.	5	8612965	8613965	-	497	TESprom	OX_rep2	AT5G25000	NA	0	NA	NA	NA	NA	NA
5	8617864	8618453	AHL15_OX_rep2_peak_12666	155	.	5	8617209	8618209	+	345	TESprom	OX_rep2	AT5G25010	NA	8.2866	0.700587	0.55553	1.26111	0.207268	0.373405
5	8619485	8619996	AHL15_OX_rep2_peak_12667	243	.	5	8619465	8620082	+	511	TESprom	OX_rep2	AT5G25020	NA	1.23174	0.456278	1.65446	0.275787	0.782712	0.899116
5	8619485	8619996	AHL15_OX_rep2_peak_12667	243	.	5	8619465	8620082	-	511	TESprom	OX_rep2	AT5G25030	NA	0	NA	NA	NA	NA	NA
5	8640188	8640680	AHL15_OX_rep2_peak_12670	220	.	5	8640217	8640753	-	463	TESprom	OX_rep2	AT5G25070	NA	269.378	0.333047	0.191994	1.73467	0.0827985	0.184925
5	8659372	8660612	AHL15_OX_rep2_peak_12673	761	.	5	8659759	8660759	-	853	TESprom	OX_rep2	AT5G03915	NA	NA	NA	NA	NA	NA	NA
5	8659372	8660612	AHL15_OX_rep2_peak_12673	761	.	5	8659759	8660759	-	853	TESprom	OX_rep2	AT5G03915	NA	NA	NA	NA	NA	NA	NA
5	8664917	8665571	AHL15_OX_rep2_peak_12675	251	.	5	8665231	8665681	+	340	TESprom	OX_rep2	AT5G25120	CYP71B11	106.321	0.650668	0.226226	2.87619	0.00402506	0.0152728
5	8664917	8665571	AHL15_OX_rep2_peak_12675	251	.	5	8664681	8665681	+	654	TESprom	OX_rep2	AT5G25120	CYP71B11	106.321	0.650668	0.226226	2.87619	0.00402506	0.0152728
5	8667534	8668126	AHL15_OX_rep2_peak_12676	299	.	5	8667260	8668231	+	592	TESprom	OX_rep2	AT5G03925	NA	NA	NA	NA	NA	NA	NA
5	8670465	8672907	AHL15_OX_rep2_peak_12677	526	.	5	8670237	8671237	+	772	TESprom	OX_rep2	AT5G25130	CYP71B12	20.583	-0.185344	0.455094	-0.407265	0.683813	0.836068
5	8674759	8675143	AHL15_OX_rep2_peak_12678	80	.	5	8674749	8675749	+	384	TESprom	OX_rep2	AT5G25140	CYP71B13	8.6959	-1.50462	0.579235	-2.5976	0.00938774	0.0313149
5	8744273	8746785	AHL15_OX_rep2_peak_12693	1857	.	5	8745593	8746593	-	1000	TESprom	OX_rep2	AT5G25240	NA	58.1783	-0.819766	0.295562	-2.77359	0.00554421	0.0200551
5	8748574	8749645	AHL15_OX_rep2_peak_12695	1373	.	5	8748372	8749372	+	798	TESprom	OX_rep2	AT5G03945	NA	NA	NA	NA	NA	NA	NA
5	8748574	8749645	AHL15_OX_rep2_peak_12695	1373	.	5	8748372	8749372	+	798	TESprom	OX_rep2	AT5G03945	NA	NA	NA	NA	NA	NA	NA
5	8783616	8784611	AHL15_OX_rep2_peak_12700	251	.	5	8783093	8784093	+	477	TESprom	OX_rep2	AT5G25300	AtFDB36	0	NA	NA	NA	NA	NA
5	8802630	8803281	AHL15_OX_rep2_peak_12702	487	.	5	8802828	8803828	-	453	TESprom	OX_rep2	AT5G25370	PLDALPHA3	18.7576	-0.228577	0.370058	-0.617678	0.536788	0.722421
5	8818134	8820145	AHL15_OX_rep2_peak_12706	880	.	5	8817887	8818887	+	753	TESprom	OX_rep2	AT5G25380	CYCA2;1	7.85311	-0.308075	0.575401	-0.53541	0.592367	0.769085
5	8822321	8823178	AHL15_OX_rep2_peak_12707	1132	.	5	8822062	8823062	+	741	TESprom	OX_rep2	AT5G25390	SHN3	1.82666	-3.82132	1.62172	-2.35633	0.0184563	0.0549276
5	8849688	8850508	AHL15_OX_rep2_peak_12714	440	.	5	8849235	8850235	+	547	TESprom	OX_rep2	AT5G25425	NA	0	NA	NA	NA	NA	NA
5	8862747	8863188	AHL15_OX_rep2_peak_12716	110	.	5	8862041	8863041	-	294	TESprom	OX_rep2	AT5G03985	NA	NA	NA	NA	NA	NA	NA
5	8957051	8958034	AHL15_OX_rep2_peak_12727	1144	.	5	8957642	8958642	-	392	TESprom	OX_rep2	AT5G25755	NA	NA	NA	NA	NA	NA	NA
5	8957051	8958034	AHL15_OX_rep2_peak_12727	1144	.	5	8957339	8958339	+	695	TESprom	OX_rep2	AT5G25754	NA	872.667	-0.269463	0.121549	-2.21692	0.0266288	0.074093
5	8963938	8964779	AHL15_OX_rep2_peak_12728	585	.	5	8964144	8965144	-	635	TESprom	OX_rep2	AT5G25757	NA	1234.17	-0.470007	0.135097	-3.47902	0.000503244	0.00255597
5	8963938	8964779	AHL15_OX_rep2_peak_12728	585	.	5	8964144	8965144	-	635	TESprom	OX_rep2	AT5G25757	NA	1234.17	-0.470007	0.135097	-3.47902	0.000503244	0.00255597
5	8963938	8964779	AHL15_OX_rep2_peak_12728	585	.	5	8963803	8964515	+	577	TESprom	OX_rep2	AT5G04075	NA	NA	NA	NA	NA	NA	NA
5	8963938	8964779	AHL15_OX_rep2_peak_12728	585	.	5	8963803	8964515	+	577	TESprom	OX_rep2	AT5G04075	NA	NA	NA	NA	NA	NA	NA
5	9035195	9035633	AHL15_OX_rep2_peak_12739	86	.	5	9035140	9035816	+	438	TESprom	OX_rep2	AT5G25890	IAA28	113.223	0.404667	0.177548	2.2792	0.0226549	0.0649774
5	9041939	9042884	AHL15_OX_rep2_peak_12740	814	.	5	9041377	9042377	+	438	TESprom	OX_rep2	AT5G25910	AtRLP52	2.59841	-2.44408	1.32663	-1.84231	0.0654291	0.153391
5	9055293	9056035	AHL15_OX_rep2_peak_12744	359	.	5	9055255	9055590	+	297	TESprom	OX_rep2	AT5G04185	NA	NA	NA	NA	NA	NA	NA
5	9055293	9056035	AHL15_OX_rep2_peak_12744	359	.	5	9055255	9055590	+	297	TESprom	OX_rep2	AT5G04185	NA	NA	NA	NA	NA	NA	NA
5	9056774	9057659	AHL15_OX_rep2_peak_12745	1144	.	5	9056792	9057792	-	867	TESprom	OX_rep2	AT5G25950	NA	0	NA	NA	NA	NA	NA
5	9077744	9078661	AHL15_OX_rep2_peak_12751	1191	.	5	9077379	9078126	+	382	TESprom	OX_rep2	AT5G25995	NA	NA	NA	NA	NA	NA	NA
5	9102319	9102763	AHL15_OX_rep2_peak_12753	70	.	5	9102178	9103178	-	444	TESprom	OX_rep2	AT5G26050	NA	0	NA	NA	NA	NA	NA
5	9127309	9127806	AHL15_OX_rep2_peak_12758	220	.	5	9127109	9128109	-	497	TESprom	OX_rep2	AT5G26130	AtCAPE8	0	NA	NA	NA	NA	NA
5	9127309	9127806	AHL15_OX_rep2_peak_12758	220	.	5	9127503	9128109	-	303	TESprom	OX_rep2	AT5G26130	AtCAPE8	0	NA	NA	NA	NA	NA
5	9162030	9162688	AHL15_OX_rep2_peak_12764	526	.	5	9161968	9162968	-	658	TESprom	OX_rep2	AT5G26220	AtGGCT2;1	142.861	-1.29781	0.248681	-5.21876	1.8013e-07	1.99421e-06
5	9194642	9196017	AHL15_OX_rep2_peak_12769	526	.	5	9194758	9195758	+	1000	TESprom	OX_rep2	AT5G26240	ATCLC-D	390.368	0.485999	0.135805	3.57864	0.000345384	0.0018409
5	9198773	9199366	AHL15_OX_rep2_peak_12770	440	.	5	9198801	9199801	+	565	TESprom	OX_rep2	AT5G26250	STP8	0.799102	-2.65563	2.95501	-0.898689	0.368818	0.564073
5	9231989	9232399	AHL15_OX_rep2_peak_12774	110	.	5	9231599	9232180	+	191	TESprom	OX_rep2	AT5G26300	NA	0.166141	-0.789991	3.59866	-0.219523	0.826242	0.913088
5	9236273	9237782	AHL15_OX_rep2_peak_12776	708	.	5	9236408	9237408	+	1000	TESprom	OX_rep2	AT5G26310	UGT72E3	2.65857	1.71329	1.25517	1.36499	0.172257	0.325542
5	9268154	9269121	AHL15_OX_rep2_peak_12782	750	.	5	9267732	9268732	+	578	TESprom	OX_rep2	AT5G26570	ATGWD3	3630.87	0.31252	0.100441	3.11148	0.00186153	0.00790262
5	9279580	9280296	AHL15_OX_rep2_peak_12785	1275	.	5	9279611	9280611	+	685	TESprom	OX_rep2	AT5G26673	NA	0	NA	NA	NA	NA	NA
5	9347171	9347785	AHL15_OX_rep2_peak_12803	450	.	5	9347111	9347840	-	614	TESprom	OX_rep2	AT5G26640	NA	0	NA	NA	NA	NA	NA
5	9402594	9403253	AHL15_OX_rep2_peak_12821	32	.	5	9402542	9403542	-	659	TESprom	OX_rep2	AT5G26760	RIMA	390.474	0.0249769	0.118207	0.211298	0.832655	0.91683
5	9427044	9427490	AHL15_OX_rep2_peak_12823	110	.	5	9426711	9427542	+	446	TESprom	OX_rep2	AT5G26800	NA	544.124	0.0454261	0.109916	0.413279	0.679402	0.834203
5	9428179	9430824	AHL15_OX_rep2_peak_12824	1459	.	5	9428067	9429067	+	888	TESprom	OX_rep2	AT5G26805	NA	0	NA	NA	NA	NA	NA
5	9484233	9484797	AHL15_OX_rep2_peak_12830	283	.	5	9484142	9484657	+	424	TESprom	OX_rep2	AT5G26955	NA	NA	NA	NA	NA	NA	NA
5	9484233	9484797	AHL15_OX_rep2_peak_12830	283	.	5	9484142	9484657	-	424	TESprom	OX_rep2	AT5G26960	NA	181.078	0.0640079	0.188769	0.339081	0.734549	0.872053
5	9487386	9488234	AHL15_OX_rep2_peak_12831	1805	.	5	9487555	9488132	-	577	TESprom	OX_rep2	AT5G26980	ATSYP41	160.487	0.425156	0.18683	2.27563	0.0228679	0.065468
5	9487386	9488234	AHL15_OX_rep2_peak_12831	1805	.	5	9487456	9488132	-	676	TESprom	OX_rep2	AT5G26980	ATSYP41	160.487	0.425156	0.18683	2.27563	0.0228679	0.065468
5	9487386	9488234	AHL15_OX_rep2_peak_12831	1805	.	5	9487456	9488132	-	676	TESprom	OX_rep2	AT5G26980	ATSYP41	160.487	0.425156	0.18683	2.27563	0.0228679	0.065468
5	9515732	9516496	AHL15_OX_rep2_peak_12833	836	.	5	9515766	9516766	+	730	TESprom	OX_rep2	AT5G04345	NA	NA	NA	NA	NA	NA	NA
5	9515732	9516496	AHL15_OX_rep2_peak_12833	836	.	5	9515766	9516766	+	730	TESprom	OX_rep2	AT5G04345	NA	NA	NA	NA	NA	NA	NA
5	9544158	9544772	AHL15_OX_rep2_peak_12836	86	.	5	9544065	9545065	+	614	TESprom	OX_rep2	AT5G27120	NA	1610.11	-1.13286	0.137558	-8.23549	1.78829e-16	5.53614e-15
5	9547884	9548327	AHL15_OX_rep2_peak_12838	197	.	5	9547553	9548541	+	443	TESprom	OX_rep2	AT5G27130	AGL39	0.701067	-0.185444	2.64635	-0.0700754	0.944134	0.96872
5	9583651	9584195	AHL15_OX_rep2_peak_12842	148	.	5	9582960	9583960	+	309	TESprom	OX_rep2	AT5G27220	NA	11.9624	-1.87242	0.551206	-3.39695	0.000681425	0.00332006
5	9627059	9627511	AHL15_OX_rep2_peak_12849	190	.	5	9626561	9627561	+	452	TESprom	OX_rep2	AT5G27310	NA	0	NA	NA	NA	NA	NA
5	9627059	9627511	AHL15_OX_rep2_peak_12849	190	.	5	9626561	9627561	+	452	TESprom	OX_rep2	AT5G27310	NA	0	NA	NA	NA	NA	NA
5	9628316	9628916	AHL15_OX_rep2_peak_12850	555	.	5	9628146	9628989	+	600	TESprom	OX_rep2	AT5G04385	NA	NA	NA	NA	NA	NA	NA
5	9637638	9638190	AHL15_OX_rep2_peak_12852	162	.	5	9636884	9637884	+	246	TESprom	OX_rep2	AT5G27340	NA	0	NA	NA	NA	NA	NA
5	9686014	9687153	AHL15_OX_rep2_peak_12865	431	.	5	9685742	9686742	+	728	TESprom	OX_rep2	AT5G27420	ATL31	25.0304	-0.0371563	0.3494	-0.106343	0.91531	0.95029
5	9697326	9698150	AHL15_OX_rep2_peak_12866	487	.	5	9697389	9697844	+	455	TESprom	OX_rep2	AT5G27470	NA	1581.03	-0.245125	0.0987279	-2.48283	0.0130343	0.0412325
5	9702593	9702980	AHL15_OX_rep2_peak_12867	128	.	5	9701834	9702834	-	241	TESprom	OX_rep2	AT5G27490	NA	145.493	0.0137865	0.188561	0.0731142	0.941715	0.967171
5	9705402	9707808	AHL15_OX_rep2_peak_12868	676	.	5	9706765	9707743	+	978	TESprom	OX_rep2	AT5G27495	NA	0	NA	NA	NA	NA	NA
5	9721551	9722230	AHL15_OX_rep2_peak_12871	135	.	5	9721097	9722097	+	546	TESprom	OX_rep2	AT5G27530	NA	0	NA	NA	NA	NA	NA
5	9761990	9763930	AHL15_OX_rep2_peak_12879	936	.	5	9762087	9763087	+	1000	TESprom	OX_rep2	AT5G27607	NA	NA	NA	NA	NA	NA	NA
5	9769933	9770761	AHL15_OX_rep2_peak_12880	1522	.	5	9769992	9770992	+	769	TESprom	OX_rep2	AT5G27610	ALY1	83.7938	0.197221	0.237468	0.830517	0.406247	0.602636
5	9775168	9775848	AHL15_OX_rep2_peak_12881	422	.	5	9774920	9775853	+	680	TESprom	OX_rep2	AT5G27620	CYCH;1	231.715	-0.225512	0.141627	-1.59229	0.111318	0.232928
5	9817907	9818814	AHL15_OX_rep2_peak_12888	308	.	5	9817618	9818618	+	711	TESprom	OX_rep2	AT5G27720	emb1644	710.305	0.120384	0.0991171	1.21456	0.224534	0.396005
5	9817907	9818814	AHL15_OX_rep2_peak_12888	308	.	5	9817618	9818473	+	566	TESprom	OX_rep2	AT5G27720	emb1644	710.305	0.120384	0.0991171	1.21456	0.224534	0.396005
5	9817907	9818814	AHL15_OX_rep2_peak_12888	308	.	5	9817924	9818924	-	890	TESprom	OX_rep2	AT5G04435	NA	NA	NA	NA	NA	NA	NA
5	9817907	9818814	AHL15_OX_rep2_peak_12888	308	.	5	9817924	9818473	-	549	TESprom	OX_rep2	AT5G04435	NA	NA	NA	NA	NA	NA	NA
5	9827115	9828217	AHL15_OX_rep2_peak_12889	585	.	5	9827243	9828228	+	974	TESprom	OX_rep2	AT5G27740	EMB161	442.905	-0.0517977	0.0954455	-0.542694	0.587341	0.765417
5	9827115	9828217	AHL15_OX_rep2_peak_12889	585	.	5	9827250	9828228	+	967	TESprom	OX_rep2	AT5G27740	EMB161	442.905	-0.0517977	0.0954455	-0.542694	0.587341	0.765417
5	9834449	9835492	AHL15_OX_rep2_peak_12890	190	.	5	9834968	9835883	+	524	TESprom	OX_rep2	AT5G27765	NA	NA	NA	NA	NA	NA	NA
5	9834449	9835492	AHL15_OX_rep2_peak_12890	190	.	5	9834968	9835863	+	524	TESprom	OX_rep2	AT5G27765	NA	NA	NA	NA	NA	NA	NA
5	9834449	9835492	AHL15_OX_rep2_peak_12890	190	.	5	9834968	9835883	+	524	TESprom	OX_rep2	AT5G27765	NA	NA	NA	NA	NA	NA	NA
5	9839549	9840732	AHL15_OX_rep2_peak_12891	676	.	5	9839924	9840924	-	808	TESprom	OX_rep2	AT5G27790	NA	0	NA	NA	NA	NA	NA
5	9839549	9840732	AHL15_OX_rep2_peak_12891	676	.	5	9839924	9840924	-	808	TESprom	OX_rep2	AT5G27790	NA	0	NA	NA	NA	NA	NA
5	9856423	9857679	AHL15_OX_rep2_peak_12896	259	.	5	9856800	9857458	+	658	TESprom	OX_rep2	AT5G27810	NA	0	NA	NA	NA	NA	NA
5	9856423	9857679	AHL15_OX_rep2_peak_12896	259	.	5	9856458	9857458	+	1000	TESprom	OX_rep2	AT5G27810	NA	0	NA	NA	NA	NA	NA
5	9856423	9857679	AHL15_OX_rep2_peak_12896	259	.	5	9856821	9857821	-	858	TESprom	OX_rep2	AT5G04515	NA	NA	NA	NA	NA	NA	NA
5	9856423	9857679	AHL15_OX_rep2_peak_12896	259	.	5	9856821	9857821	-	858	TESprom	OX_rep2	AT5G04515	NA	NA	NA	NA	NA	NA	NA
5	9858333	9859672	AHL15_OX_rep2_peak_12897	981	.	5	9858349	9859102	+	753	TESprom	OX_rep2	AT5G04525	NA	NA	NA	NA	NA	NA	NA
5	9858333	9859672	AHL15_OX_rep2_peak_12897	981	.	5	9858349	9859102	+	753	TESprom	OX_rep2	AT5G04525	NA	NA	NA	NA	NA	NA	NA
5	9858333	9859672	AHL15_OX_rep2_peak_12897	981	.	5	9858349	9859102	+	753	TESprom	OX_rep2	AT5G04525	NA	NA	NA	NA	NA	NA	NA
5	9878358	9878742	AHL15_OX_rep2_peak_12900	59	.	5	9877688	9878688	-	330	TESprom	OX_rep2	AT5G27870	PMEI-PME28	0	NA	NA	NA	NA	NA
5	9941330	9941750	AHL15_OX_rep2_peak_12910	128	.	5	9941447	9941733	-	286	TESprom	OX_rep2	AT5G27920	RAH1	215.092	1.03529	0.221499	4.67401	2.95369e-06	2.61255e-05
5	9978477	9979311	AHL15_OX_rep2_peak_12915	575	.	5	9978411	9979411	+	834	TESprom	OX_rep2	AT5G04615	NA	NA	NA	NA	NA	NA	NA
5	10019163	10019582	AHL15_OX_rep2_peak_12919	21	.	5	10018526	10019526	+	363	TESprom	OX_rep2	AT5G27990	NA	476.908	-0.309255	0.166137	-1.86145	0.062681	0.148121
5	10019163	10019582	AHL15_OX_rep2_peak_12919	21	.	5	10018526	10019526	+	363	TESprom	OX_rep2	AT5G27990	NA	476.908	-0.309255	0.166137	-1.86145	0.062681	0.148121
5	10034287	10035387	AHL15_OX_rep2_peak_12923	1097	.	5	10034542	10035542	-	845	TESprom	OX_rep2	AT5G28040	VFP4	268.633	-0.0508239	0.120615	-0.421372	0.673483	0.830027
5	10068833	10069195	AHL15_OX_rep2_peak_12931	80	.	5	10068525	10069439	-	362	TESprom	OX_rep2	AT5G28060	RPS24B	6479.26	-0.278528	0.0956236	-2.91276	0.00358252	0.0138587
5	10283911	10284266	AHL15_OX_rep2_peak_12969	148	.	5	10283777	10284605	-	355	TESprom	OX_rep2	AT5G04705	NA	NA	NA	NA	NA	NA	NA
5	10283911	10284266	AHL15_OX_rep2_peak_12969	148	.	5	10283777	10284605	-	355	TESprom	OX_rep2	AT5G04705	NA	NA	NA	NA	NA	NA	NA
5	10283911	10284266	AHL15_OX_rep2_peak_12969	148	.	5	10283777	10284605	-	355	TESprom	OX_rep2	AT5G04705	NA	NA	NA	NA	NA	NA	NA
5	10370894	10372450	AHL15_OX_rep2_peak_12978	516	.	5	10371871	10372871	-	579	TESprom	OX_rep2	AT5G28450	NA	4.45188	0.542305	0.681614	0.795618	0.426254	0.621832
5	10613079	10613464	AHL15_OX_rep2_peak_13019	98	.	5	10613004	10613501	+	385	TESprom	OX_rep2	AT5G28615	NA	0	NA	NA	NA	NA	NA
5	10613079	10613464	AHL15_OX_rep2_peak_13019	98	.	5	10613328	10614328	-	136	TESprom	OX_rep2	AT5G04785	NA	NA	NA	NA	NA	NA	NA
5	10635764	10636413	AHL15_OX_rep2_peak_13020	478	.	5	10635612	10636611	+	649	TESprom	OX_rep2	AT5G04795	NA	NA	NA	NA	NA	NA	NA
5	10805985	10806474	AHL15_OX_rep2_peak_13049	235	.	5	10805851	10806398	+	413	TESprom	OX_rep2	AT5G04825	NA	NA	NA	NA	NA	NA	NA
5	10858880	10860206	AHL15_OX_rep2_peak_13056	1050	.	5	10858687	10859687	+	807	TESprom	OX_rep2	AT5G28830	NA	76.823	-0.548881	0.224717	-2.44254	0.0145843	0.0452574
5	10993457	10995131	AHL15_OX_rep2_peak_13072	1203	.	5	10993523	10994435	+	912	TESprom	OX_rep2	AT5G28950	NA	0	NA	NA	NA	NA	NA
5	12596017	12596592	AHL15_OX_rep2_peak_13157	440	.	5	12596249	12597003	+	343	TESprom	OX_rep2	AT5G33340	CDR1	0	NA	NA	NA	NA	NA
5	13098891	13099287	AHL15_OX_rep2_peak_13191	110	.	5	13098668	13099668	-	396	TESprom	OX_rep2	AT5G05125	NA	NA	NA	NA	NA	NA	NA
5	13388542	13389087	AHL15_OX_rep2_peak_13219	395	.	5	13388109	13389109	-	545	TESprom	OX_rep2	AT5G05175	NA	NA	NA	NA	NA	NA	NA
5	13423734	13424140	AHL15_OX_rep2_peak_13223	92	.	5	13423882	13424315	+	258	TESprom	OX_rep2	AT5G35170	NA	2206.73	0.0307414	0.129075	0.238167	0.811752	0.913088
5	13433278	13434026	AHL15_OX_rep2_peak_13224	169	.	5	13433067	13434067	+	748	TESprom	OX_rep2	AT5G35180	NA	761.047	0.0420505	0.0752214	0.559023	0.576146	0.756006
5	13483654	13484107	AHL15_OX_rep2_peak_13232	220	.	5	13483402	13484402	-	453	TESprom	OX_rep2	AT5G35220	AMOS1	1272.38	0.116731	0.0977927	1.19366	0.23261	0.406656
5	13488256	13489563	AHL15_OX_rep2_peak_13233	993	.	5	13488977	13489977	-	586	TESprom	OX_rep2	AT5G35230	NA	0	NA	NA	NA	NA	NA
5	13602454	13604219	AHL15_OX_rep2_peak_13255	1844	.	5	13603161	13604161	-	1000	TESprom	OX_rep2	AT5G35405	NA	0	NA	NA	NA	NA	NA
5	13671598	13672468	AHL15_OX_rep2_peak_13271	92	.	5	13671200	13672200	+	602	TESprom	OX_rep2	AT5G35450	NA	167.025	-0.374255	0.159515	-2.3462	0.0189661	0.0561734
5	13692789	13693305	AHL15_OX_rep2_peak_13275	122	.	5	13692445	13693372	-	516	TESprom	OX_rep2	AT5G05215	NA	NA	NA	NA	NA	NA	NA
5	13700594	13701172	AHL15_OX_rep2_peak_13277	656	.	5	13700144	13701144	+	550	TESprom	OX_rep2	AT5G35510	NA	0	NA	NA	NA	NA	NA
5	13748701	13749201	AHL15_OX_rep2_peak_13289	155	.	5	13748499	13749499	-	500	TESprom	OX_rep2	AT5G35570	NA	372.929	0.0752263	0.092394	0.814191	0.415536	0.612495
5	13768674	13769434	AHL15_OX_rep2_peak_13292	169	.	5	13769120	13770120	-	314	TESprom	OX_rep2	AT5G35600	AtHDA7	0.559815	1.74281	3.03771	0.573726	0.566153	0.747834
5	13870702	13871554	AHL15_OX_rep2_peak_13310	535	.	5	13870759	13871362	+	603	TESprom	OX_rep2	AT5G05255	NA	NA	NA	NA	NA	NA	NA
5	13870702	13871554	AHL15_OX_rep2_peak_13310	535	.	5	13870759	13871714	+	795	TESprom	OX_rep2	AT5G05255	NA	NA	NA	NA	NA	NA	NA
5	13897029	13897838	AHL15_OX_rep2_peak_13319	205	.	5	13896976	13897777	+	748	TESprom	OX_rep2	AT5G35730	NA	438.793	0.12799	0.0956994	1.33742	0.181086	0.3377
5	13907703	13908327	AHL15_OX_rep2_peak_13323	718	.	5	13907535	13908324	+	621	TESprom	OX_rep2	AT5G35737	NA	0	NA	NA	NA	NA	NA
5	13907703	13908327	AHL15_OX_rep2_peak_13323	718	.	5	13907535	13908324	-	621	TESprom	OX_rep2	AT5G05295	NA	NA	NA	NA	NA	NA	NA
5	14092835	14093704	AHL15_OX_rep2_peak_13360	342	.	5	14093007	14093674	+	667	TESprom	OX_rep2	AT5G35940	NA	6.05741	2.31151	0.692306	3.33886	0.000841224	0.00399108
5	14143446	14143848	AHL15_OX_rep2_peak_13368	176	.	5	14143436	14144436	+	402	TESprom	OX_rep2	AT5G36001	ATL97	0.783897	-2.62059	2.06305	-1.27025	0.203994	0.368984
5	14210084	14212173	AHL15_OX_rep2_peak_13379	761	.	5	14211173	14212173	-	1000	TESprom	OX_rep2	AT5G36140	CYP716A2	0.308466	-1.36142	3.14918	-0.43231	0.665516	0.824092
5	14246464	14247683	AHL15_OX_rep2_peak_13386	1586	.	5	14246478	14247478	-	1000	TESprom	OX_rep2	AT5G36210	NA	724.349	0.234326	0.0861119	2.72118	0.006505	0.022969
5	14325038	14326682	AHL15_OX_rep2_peak_13402	947	.	5	14325900	14326900	-	782	TESprom	OX_rep2	AT5G36320	NA	0	NA	NA	NA	NA	NA
5	14327311	14329070	AHL15_OX_rep2_peak_13403	825	.	5	14328097	14329097	-	973	TESprom	OX_rep2	AT5G36330	NA	0	NA	NA	NA	NA	NA
5	14338216	14340025	AHL15_OX_rep2_peak_13406	2858	.	5	14339061	14340061	-	964	TESprom	OX_rep2	AT5G36380	NA	0	NA	NA	NA	NA	NA
5	14340424	14341900	AHL15_OX_rep2_peak_13407	687	.	5	14341256	14342256	-	644	TESprom	OX_rep2	AT5G36390	NA	0	NA	NA	NA	NA	NA
5	14343253	14344463	AHL15_OX_rep2_peak_13408	1447	.	5	14343451	14344451	-	1000	TESprom	OX_rep2	AT5G36400	NA	0	NA	NA	NA	NA	NA
5	14345434	14346638	AHL15_OX_rep2_peak_13409	1239	.	5	14345646	14346646	-	992	TESprom	OX_rep2	AT5G36410	NA	0	NA	NA	NA	NA	NA
5	14347656	14348833	AHL15_OX_rep2_peak_13410	1397	.	5	14347841	14348841	-	992	TESprom	OX_rep2	AT5G36420	NA	0	NA	NA	NA	NA	NA
5	14349817	14351048	AHL15_OX_rep2_peak_13411	1472	.	5	14350036	14351036	-	1000	TESprom	OX_rep2	AT5G36430	NA	0	NA	NA	NA	NA	NA
5	14351886	14353170	AHL15_OX_rep2_peak_13412	1348	.	5	14352232	14353232	-	938	TESprom	OX_rep2	AT5G36440	NA	0	NA	NA	NA	NA	NA
5	14362375	14364109	AHL15_OX_rep2_peak_13414	4826	.	5	14363216	14364216	-	893	TESprom	OX_rep2	AT5G36490	NA	0	NA	NA	NA	NA	NA
5	14364649	14366345	AHL15_OX_rep2_peak_13415	869	.	5	14365413	14366413	-	932	TESprom	OX_rep2	AT5G36500	NA	0	NA	NA	NA	NA	NA
5	14376249	14377177	AHL15_OX_rep2_peak_13420	526	.	5	14376393	14377393	-	784	TESprom	OX_rep2	AT5G36550	NA	0	NA	NA	NA	NA	NA
5	14384227	14385805	AHL15_OX_rep2_peak_13422	750	.	5	14385071	14386071	-	734	TESprom	OX_rep2	AT5G36658	NA	0	NA	NA	NA	NA	NA
5	14386607	14388074	AHL15_OX_rep2_peak_13423	1586	.	5	14387296	14388296	-	778	TESprom	OX_rep2	AT5G36659	NA	0	NA	NA	NA	NA	NA
5	14388742	14390155	AHL15_OX_rep2_peak_13424	1624	.	5	14389428	14390428	-	727	TESprom	OX_rep2	AT5G36661	NA	0	NA	NA	NA	NA	NA
5	14391493	14392615	AHL15_OX_rep2_peak_13426	825	.	5	14391618	14392618	-	997	TESprom	OX_rep2	AT5G36662	NA	0	NA	NA	NA	NA	NA
5	14450796	14451909	AHL15_OX_rep2_peak_13440	729	.	5	14450917	14451917	-	992	TESprom	OX_rep2	AT5G36739	NA	0	NA	NA	NA	NA	NA
5	14488354	14490623	AHL15_OX_rep2_peak_13450	251	.	5	14489769	14490769	-	854	TESprom	OX_rep2	AT5G36810	NA	0	NA	NA	NA	NA	NA
5	14594452	14594870	AHL15_OX_rep2_peak_13464	128	.	5	14594384	14594968	+	418	TESprom	OX_rep2	AT5G36940	AtCAT3	322.203	0.339461	0.118897	2.85509	0.00430244	0.0161604
5	14606452	14607007	AHL15_OX_rep2_peak_13468	128	.	5	14605979	14606979	-	527	TESprom	OX_rep2	AT5G36980	NA	0	NA	NA	NA	NA	NA
5	14710388	14710884	AHL15_OX_rep2_peak_13485	176	.	5	14709733	14710594	-	206	TESprom	OX_rep2	AT5G05375	NA	NA	NA	NA	NA	NA	NA
5	14710388	14710884	AHL15_OX_rep2_peak_13485	176	.	5	14709748	14710594	-	206	TESprom	OX_rep2	AT5G05385	NA	NA	NA	NA	NA	NA	NA
5	14760192	14761339	AHL15_OX_rep2_peak_13493	1573	.	5	14760274	14761274	-	1000	TESprom	OX_rep2	AT5G37280	NA	0	NA	NA	NA	NA	NA
5	14760192	14761339	AHL15_OX_rep2_peak_13493	1573	.	5	14760274	14761274	-	1000	TESprom	OX_rep2	AT5G37280	NA	0	NA	NA	NA	NA	NA
5	14765416	14767451	AHL15_OX_rep2_peak_13494	116	.	5	14765229	14766229	+	813	TESprom	OX_rep2	AT5G05475	NA	NA	NA	NA	NA	NA	NA
5	14863567	14864080	AHL15_OX_rep2_peak_13506	155	.	5	14863635	14864635	-	445	TESprom	OX_rep2	AT5G05485	NA	NA	NA	NA	NA	NA	NA
5	14864940	14865861	AHL15_OX_rep2_peak_13507	1459	.	5	14865056	14866056	-	805	TESprom	OX_rep2	AT5G37475	NA	681.949	-0.0356798	0.110307	-0.323459	0.746348	0.880664
5	14864940	14865861	AHL15_OX_rep2_peak_13507	1459	.	5	14865056	14866056	-	805	TESprom	OX_rep2	AT5G37475	NA	681.949	-0.0356798	0.110307	-0.323459	0.746348	0.880664
5	14900851	14903402	AHL15_OX_rep2_peak_13517	615	.	5	14900693	14901693	+	842	TESprom	OX_rep2	AT5G37510	CI76	1908.69	0.262635	0.11042	2.37852	0.0173825	0.0523981
5	14904107	14904841	AHL15_OX_rep2_peak_13518	1675	.	5	14904211	14905211	+	630	TESprom	OX_rep2	AT5G37520	NA	0	NA	NA	NA	NA	NA
5	14932859	14933497	AHL15_OX_rep2_peak_13524	359	.	5	14932787	14933285	-	426	TESprom	OX_rep2	AT5G37600	ATGLN1;1	1455.15	-1.1649	0.197082	-5.91075	3.40547e-09	4.89267e-08
5	14945028	14946781	AHL15_OX_rep2_peak_13529	359	.	5	14945670	14946670	-	1000	TESprom	OX_rep2	AT5G05505	NA	NA	NA	NA	NA	NA	NA
5	14945028	14946781	AHL15_OX_rep2_peak_13529	359	.	5	14945670	14946670	-	1000	TESprom	OX_rep2	AT5G05505	NA	NA	NA	NA	NA	NA	NA
5	14978086	14978609	AHL15_OX_rep2_peak_13533	283	.	5	14978022	14978565	-	479	TESprom	OX_rep2	AT5G37715	NA	NA	NA	NA	NA	NA	NA
5	14978086	14978609	AHL15_OX_rep2_peak_13533	283	.	5	14978022	14978565	-	479	TESprom	OX_rep2	AT5G37715	NA	NA	NA	NA	NA	NA	NA
5	14985240	14985806	AHL15_OX_rep2_peak_13534	212	.	5	14984999	14985999	-	566	TESprom	OX_rep2	AT5G37730	NA	0	NA	NA	NA	NA	NA
5	15006247	15006667	AHL15_OX_rep2_peak_13538	169	.	5	15006465	15007465	-	202	TESprom	OX_rep2	AT5G05515	NA	NA	NA	NA	NA	NA	NA
5	15060936	15061323	AHL15_OX_rep2_peak_13554	75	.	5	15061007	15062007	-	316	TESprom	OX_rep2	AT5G37840	NA	0	NA	NA	NA	NA	NA
5	15071225	15071755	AHL15_OX_rep2_peak_13556	169	.	5	15070630	15071630	-	405	TESprom	OX_rep2	AT5G05555	NA	NA	NA	NA	NA	NA	NA
5	15072693	15073173	AHL15_OX_rep2_peak_13557	197	.	5	15072763	15073555	-	410	TESprom	OX_rep2	AT5G37870	NA	0	NA	NA	NA	NA	NA
5	15072693	15073173	AHL15_OX_rep2_peak_13557	197	.	5	15072763	15073763	-	410	TESprom	OX_rep2	AT5G37870	NA	0	NA	NA	NA	NA	NA
5	15118396	15119339	AHL15_OX_rep2_peak_13568	981	.	5	15118437	15119085	+	648	TESprom	OX_rep2	AT5G37950	NA	2.83275	-3.47626	1.55073	-2.24169	0.0249813	0.070365
5	15156449	15157875	AHL15_OX_rep2_peak_13579	468	.	5	15156088	15157088	+	639	TESprom	OX_rep2	AT5G38005	NA	11.1525	0.708596	0.602662	1.17578	0.239684	0.415555
5	15192790	15193485	AHL15_OX_rep2_peak_13584	718	.	5	15192645	15193465	-	675	TESprom	OX_rep2	AT5G38090	NA	0	NA	NA	NA	NA	NA
5	15219385	15219739	AHL15_OX_rep2_peak_13591	64	.	5	15219372	15220207	-	354	TESprom	OX_rep2	AT5G38140	NF-YC12	86.5382	0.725071	0.271637	2.66927	0.00760168	0.0262404
5	15228230	15229022	AHL15_OX_rep2_peak_13592	386	.	5	15228081	15229081	+	792	TESprom	OX_rep2	AT5G38170	NA	0	NA	NA	NA	NA	NA
5	15259298	15260739	AHL15_OX_rep2_peak_13599	1397	.	5	15258814	15259814	+	516	TESprom	OX_rep2	AT5G38200	NA	168.551	0.662204	0.229337	2.88747	0.00388351	0.0148125
5	15259298	15260739	AHL15_OX_rep2_peak_13599	1397	.	5	15259663	15260663	-	1000	TESprom	OX_rep2	AT5G38212	NA	19.4078	-0.126225	0.404721	-0.311881	0.755131	0.882035
5	15265537	15266234	AHL15_OX_rep2_peak_13600	625	.	5	15265673	15266630	+	561	TESprom	OX_rep2	AT5G38210	LRK10L3	76.8273	-0.156101	0.284224	-0.54922	0.582854	0.761563
5	15265537	15266234	AHL15_OX_rep2_peak_13600	625	.	5	15265630	15266630	+	604	TESprom	OX_rep2	AT5G38210	LRK10L3	76.8273	-0.156101	0.284224	-0.54922	0.582854	0.761563
5	15288385	15288985	AHL15_OX_rep2_peak_13604	585	.	5	15288207	15288837	+	452	TESprom	OX_rep2	AT5G05685	NA	NA	NA	NA	NA	NA	NA
5	15288385	15288985	AHL15_OX_rep2_peak_13604	585	.	5	15288207	15289031	+	600	TESprom	OX_rep2	AT5G05685	NA	NA	NA	NA	NA	NA	NA
5	15309898	15310295	AHL15_OX_rep2_peak_13610	75	.	5	15309404	15310404	-	397	TESprom	OX_rep2	AT5G38310	NA	2.18098	-1.5326	1.32301	-1.15842	0.246692	0.423874
5	15317116	15318091	AHL15_OX_rep2_peak_13612	325	.	5	15317374	15317682	+	308	TESprom	OX_rep2	AT5G05705	NA	NA	NA	NA	NA	NA	NA
5	15317116	15318091	AHL15_OX_rep2_peak_13612	325	.	5	15317182	15317682	+	500	TESprom	OX_rep2	AT5G05705	NA	NA	NA	NA	NA	NA	NA
5	15317116	15318091	AHL15_OX_rep2_peak_13612	325	.	5	15317182	15317682	+	500	TESprom	OX_rep2	AT5G05705	NA	NA	NA	NA	NA	NA	NA
5	15327283	15328033	AHL15_OX_rep2_peak_13614	342	.	5	15327160	15328160	+	750	TESprom	OX_rep2	AT5G38344	NA	0.34143	1.06887	3.0162	0.354376	0.723057	0.863425
