## Additional files 1-7 for "AT-HOOK-MOTIF NUCLEAR LOCALIZED 15 extends plant longevity by binding at poorly accessible, epigenetic mark-depleted chromatin surrounding transcribed regions": additional_file_5_AHL15bound_DEGs.xlsx (part 14 of 21)

### Sheet: bound_DEGs_AHL15_OX_rep2 (continued)
Chr	peakstart	peakend	peakId	score	strand	chr	featurestart	featureend	featurestrand	overlapwidth	featuretype	sample	geneId	genename	baseMean	log2FoldChange	lfcSE	stat	pvalue	padj
5	15344640	15345280	AHL15_OX_rep2_peak_13616	141	.	5	15344711	15345388	+	569	TESprom	OX_rep2	AT5G38378	NA	0	NA	NA	NA	NA	NA
5	15378602	15379423	AHL15_OX_rep2_peak_13618	993	.	5	15378642	15379641	-	781	TESprom	OX_rep2	AT5G05725	NA	NA	NA	NA	NA	NA	NA
5	15378602	15379423	AHL15_OX_rep2_peak_13618	993	.	5	15378642	15379641	-	781	TESprom	OX_rep2	AT5G05725	NA	NA	NA	NA	NA	NA	NA
5	15382294	15382686	AHL15_OX_rep2_peak_13619	169	.	5	15382166	15383166	-	392	TESprom	OX_rep2	AT5G38430	RBCS1B	21894	-0.0972227	0.0727122	-1.33709	0.181194	0.33784
5	15382294	15382686	AHL15_OX_rep2_peak_13619	169	.	5	15382166	15383166	-	392	TESprom	OX_rep2	AT5G38430	RBCS1B	21894	-0.0972227	0.0727122	-1.33709	0.181194	0.33784
5	15408534	15409176	AHL15_OX_rep2_peak_13624	359	.	5	15408550	15408745	+	195	TESprom	OX_rep2	AT5G38470	RAD23D	1315.87	0.113965	0.0811452	1.40445	0.160184	0.308631
5	15408534	15409176	AHL15_OX_rep2_peak_13624	359	.	5	15408550	15408745	+	195	TESprom	OX_rep2	AT5G38470	RAD23D	1315.87	0.113965	0.0811452	1.40445	0.160184	0.308631
5	15521680	15522752	AHL15_OX_rep2_peak_13639	585	.	5	15521281	15522281	+	601	TESprom	OX_rep2	AT5G38747	NA	NA	NA	NA	NA	NA	NA
5	15521680	15522752	AHL15_OX_rep2_peak_13639	585	.	5	15521281	15522281	+	601	TESprom	OX_rep2	AT5G38747	NA	NA	NA	NA	NA	NA	NA
5	15521680	15522752	AHL15_OX_rep2_peak_13639	585	.	5	15521281	15522281	+	601	TESprom	OX_rep2	AT5G38747	NA	NA	NA	NA	NA	NA	NA
5	15523424	15523999	AHL15_OX_rep2_peak_13640	450	.	5	15523180	15524172	+	575	TESprom	OX_rep2	AT5G38750	NA	0	NA	NA	NA	NA	NA
5	15523424	15523999	AHL15_OX_rep2_peak_13640	450	.	5	15523180	15524172	+	575	TESprom	OX_rep2	AT5G38750	NA	0	NA	NA	NA	NA	NA
5	15523424	15523999	AHL15_OX_rep2_peak_13640	450	.	5	15523741	15524172	+	258	TESprom	OX_rep2	AT5G38750	NA	0	NA	NA	NA	NA	NA
5	15523424	15523999	AHL15_OX_rep2_peak_13640	450	.	5	15523180	15523994	+	570	TESprom	OX_rep2	AT5G38750	NA	0	NA	NA	NA	NA	NA
5	15524883	15525822	AHL15_OX_rep2_peak_13641	516	.	5	15525045	15526045	+	777	TESprom	OX_rep2	AT5G38760	NA	0.0791677	0.812981	3.59866	0.225912	0.82127	0.913088
5	15524883	15525822	AHL15_OX_rep2_peak_13641	516	.	5	15525045	15526045	+	777	TESprom	OX_rep2	AT5G38760	NA	0.0791677	0.812981	3.59866	0.225912	0.82127	0.913088
5	15527301	15528691	AHL15_OX_rep2_peak_13642	739	.	5	15527147	15528147	+	846	TESprom	OX_rep2	AT5G05835	NA	NA	NA	NA	NA	NA	NA
5	15527301	15528691	AHL15_OX_rep2_peak_13642	739	.	5	15527147	15528147	+	846	TESprom	OX_rep2	AT5G05835	NA	NA	NA	NA	NA	NA	NA
5	15532223	15532931	AHL15_OX_rep2_peak_13644	162	.	5	15532513	15533513	-	418	TESprom	OX_rep2	AT5G05845	NA	NA	NA	NA	NA	NA	NA
5	15532223	15532931	AHL15_OX_rep2_peak_13644	162	.	5	15531524	15532524	+	301	TESprom	OX_rep2	AT5G38780	NA	17.6832	0.649278	0.421101	1.54186	0.123108	0.251173
5	15539105	15539903	AHL15_OX_rep2_peak_13646	325	.	5	15539483	15540483	-	420	TESprom	OX_rep2	AT5G38810	NA	0	NA	NA	NA	NA	NA
5	15575964	15577537	AHL15_OX_rep2_peak_13649	1649	.	5	15575930	15576930	+	966	TESprom	OX_rep2	AT5G38905	NA	0	NA	NA	NA	NA	NA
5	15575964	15577537	AHL15_OX_rep2_peak_13649	1649	.	5	15575930	15576930	+	966	TESprom	OX_rep2	AT5G38905	NA	0	NA	NA	NA	NA	NA
5	15604351	15606788	AHL15_OX_rep2_peak_13655	2003	.	5	15604218	15605218	+	867	TESprom	OX_rep2	AT5G05875	NA	NA	NA	NA	NA	NA	NA
5	15615278	15615977	AHL15_OX_rep2_peak_13656	1073	.	5	15614664	15615664	+	386	TESprom	OX_rep2	AT5G39000	MDS2	0.0877804	-0.469397	3.59866	-0.130436	0.896221	0.937923
5	15615278	15615977	AHL15_OX_rep2_peak_13656	1073	.	5	15614664	15615664	+	386	TESprom	OX_rep2	AT5G39000	MDS2	0.0877804	-0.469397	3.59866	-0.130436	0.896221	0.937923
5	15656320	15657051	AHL15_OX_rep2_peak_13660	368	.	5	15656696	15657028	-	332	TESprom	OX_rep2	AT5G39110	NA	0.843675	-2.71595	2.6015	-1.04399	0.296489	0.484419
5	15666682	15667079	AHL15_OX_rep2_peak_13663	147	.	5	15666472	15667172	-	397	TESprom	OX_rep2	AT5G39140	NA	0	NA	NA	NA	NA	NA
5	15668747	15669944	AHL15_OX_rep2_peak_13664	517	.	5	15668897	15669897	-	1000	TESprom	OX_rep2	AT5G39150	NA	0.0830705	-0.469397	3.59866	-0.130436	0.896221	0.937923
5	15668747	15669944	AHL15_OX_rep2_peak_13664	517	.	5	15668897	15669472	-	575	TESprom	OX_rep2	AT5G39150	NA	0.0830705	-0.469397	3.59866	-0.130436	0.896221	0.937923
5	15680132	15680695	AHL15_OX_rep2_peak_13667	654	.	5	15680141	15680730	-	554	TESprom	OX_rep2	AT5G39170	NA	0	NA	NA	NA	NA	NA
5	15682302	15683564	AHL15_OX_rep2_peak_13668	434	.	5	15682463	15683463	-	1000	TESprom	OX_rep2	AT5G39180	NA	0.0594948	-0.469397	3.59866	-0.130436	0.896221	0.937923
5	15682302	15683564	AHL15_OX_rep2_peak_13668	434	.	5	15682463	15683141	-	678	TESprom	OX_rep2	AT5G39180	NA	0.0594948	-0.469397	3.59866	-0.130436	0.896221	0.937923
5	15693754	15694295	AHL15_OX_rep2_peak_13671	344	.	5	15693735	15694237	-	483	TESprom	OX_rep2	AT5G39200	NA	0	NA	NA	NA	NA	NA
5	15704678	15705434	AHL15_OX_rep2_peak_13675	325	.	5	15704272	15705272	+	594	TESprom	OX_rep2	AT5G39210	CRR7	554.103	0.158396	0.0971504	1.63042	0.103013	0.219593
5	15745669	15746018	AHL15_OX_rep2_peak_13682	28	.	5	15745730	15745946	+	216	TESprom	OX_rep2	AT5G39320	UDG4	668.062	0.00611934	0.108497	0.0564011	0.955022	0.97536
5	15745669	15746018	AHL15_OX_rep2_peak_13682	28	.	5	15744946	15745946	+	277	TESprom	OX_rep2	AT5G39320	UDG4	668.062	0.00611934	0.108497	0.0564011	0.955022	0.97536
5	15755388	15755834	AHL15_OX_rep2_peak_13683	128	.	5	15755105	15756105	-	446	TESprom	OX_rep2	AT5G39365	NA	0	NA	NA	NA	NA	NA
5	15755388	15755834	AHL15_OX_rep2_peak_13683	128	.	5	15755105	15756105	-	446	TESprom	OX_rep2	AT5G39365	NA	0	NA	NA	NA	NA	NA
5	15755388	15755834	AHL15_OX_rep2_peak_13683	128	.	5	15755105	15756105	-	446	TESprom	OX_rep2	AT5G39365	NA	0	NA	NA	NA	NA	NA
5	15755388	15755834	AHL15_OX_rep2_peak_13683	128	.	5	15755105	15756105	-	446	TESprom	OX_rep2	AT5G39365	NA	0	NA	NA	NA	NA	NA
5	15791060	15791774	AHL15_OX_rep2_peak_13687	283	.	5	15790987	15791951	-	714	TESprom	OX_rep2	AT5G39470	NA	0	NA	NA	NA	NA	NA
5	15791060	15791774	AHL15_OX_rep2_peak_13687	283	.	5	15790987	15791951	-	714	TESprom	OX_rep2	AT5G39470	NA	0	NA	NA	NA	NA	NA
5	15791060	15791774	AHL15_OX_rep2_peak_13687	283	.	5	15790987	15791951	+	714	TESprom	OX_rep2	AT5G05935	NA	NA	NA	NA	NA	NA	NA
5	15791060	15791774	AHL15_OX_rep2_peak_13687	283	.	5	15790987	15791951	+	714	TESprom	OX_rep2	AT5G05935	NA	NA	NA	NA	NA	NA	NA
5	15793451	15794026	AHL15_OX_rep2_peak_13688	243	.	5	15793062	15793788	-	337	TESprom	OX_rep2	AT5G39471	NA	7.34978	0.0795991	0.553778	0.143738	0.885707	0.937923
5	15793451	15794026	AHL15_OX_rep2_peak_13688	243	.	5	15793062	15793788	-	337	TESprom	OX_rep2	AT5G39471	NA	7.34978	0.0795991	0.553778	0.143738	0.885707	0.937923
5	15805272	15805630	AHL15_OX_rep2_peak_13690	59	.	5	15804807	15805807	-	358	TESprom	OX_rep2	AT5G39490	NA	0	NA	NA	NA	NA	NA
5	15809573	15810294	AHL15_OX_rep2_peak_13692	212	.	5	15808954	15809954	-	381	TESprom	OX_rep2	AT5G39493	SPH15	0	NA	NA	NA	NA	NA
5	15820184	15821059	AHL15_OX_rep2_peak_13694	141	.	5	15820151	15821151	+	875	TESprom	OX_rep2	AT5G39500	ERMO1	476.319	0.170955	0.111396	1.53465	0.124869	0.254037
5	15840675	15841074	AHL15_OX_rep2_peak_13696	148	.	5	15840880	15841691	-	194	TESprom	OX_rep2	AT5G39560	NA	0	NA	NA	NA	NA	NA
5	15840675	15841074	AHL15_OX_rep2_peak_13696	148	.	5	15840691	15841691	-	383	TESprom	OX_rep2	AT5G39560	NA	0	NA	NA	NA	NA	NA
5	15856972	15857740	AHL15_OX_rep2_peak_13699	1027	.	5	15857397	15858192	-	343	TESprom	OX_rep2	AT5G39610	ANAC092	34.5425	0.948858	0.410317	2.3125	0.0207502	0.0604812
5	15872060	15873053	AHL15_OX_rep2_peak_13703	506	.	5	15872391	15873038	-	647	TESprom	OX_rep2	AT5G39645	NA	0	NA	NA	NA	NA	NA
5	15872060	15873053	AHL15_OX_rep2_peak_13703	506	.	5	15872391	15873038	-	647	TESprom	OX_rep2	AT5G39645	NA	0	NA	NA	NA	NA	NA
5	15872060	15873053	AHL15_OX_rep2_peak_13703	506	.	5	15872124	15873038	-	914	TESprom	OX_rep2	AT5G39640	NA	0	NA	NA	NA	NA	NA
5	15872060	15873053	AHL15_OX_rep2_peak_13703	506	.	5	15872038	15873038	-	978	TESprom	OX_rep2	AT5G39640	NA	0	NA	NA	NA	NA	NA
5	15881930	15883003	AHL15_OX_rep2_peak_13706	880	.	5	15881537	15882537	+	607	TESprom	OX_rep2	AT5G39660	CDF2	31.1503	1.23358	0.411975	2.9943	0.00275075	0.01102
5	15881930	15883003	AHL15_OX_rep2_peak_13706	880	.	5	15882194	15883178	-	809	TESprom	OX_rep2	AT5G05995	NA	NA	NA	NA	NA	NA	NA
5	15938580	15939154	AHL15_OX_rep2_peak_13711	169	.	5	15938458	15939109	-	529	TESprom	OX_rep2	AT5G39820	anac094	0.762797	-2.57606	2.33608	-1.10273	0.270146	0.452836
5	15945772	15946576	AHL15_OX_rep2_peak_13712	275	.	5	15945897	15946565	+	668	TESprom	OX_rep2	AT5G39830	DEG8	984.994	0.209643	0.0744694	2.81515	0.00487547	0.0179435
5	15949379	15949767	AHL15_OX_rep2_peak_13713	28	.	5	15949422	15949909	+	345	TESprom	OX_rep2	AT5G39840	NA	171.44	-0.508762	0.200948	-2.53181	0.0113475	0.0367529
5	15967761	15968656	AHL15_OX_rep2_peak_13717	333	.	5	15967588	15968588	-	827	TESprom	OX_rep2	AT5G39870	NA	0.20677	-1.10389	3.59855	-0.30676	0.759026	0.882393
5	15967761	15968656	AHL15_OX_rep2_peak_13717	333	.	5	15967886	15968588	-	702	TESprom	OX_rep2	AT5G39870	NA	0.20677	-1.10389	3.59855	-0.30676	0.759026	0.882393
5	15983790	15985037	AHL15_OX_rep2_peak_13719	141	.	5	15984460	15985024	-	564	TESprom	OX_rep2	AT5G39930	CLPS5	0	NA	NA	NA	NA	NA
5	15983790	15985037	AHL15_OX_rep2_peak_13719	141	.	5	15984024	15985024	-	1000	TESprom	OX_rep2	AT5G39930	CLPS5	0	NA	NA	NA	NA	NA
5	15983790	15985037	AHL15_OX_rep2_peak_13719	141	.	5	15984024	15984671	-	647	TESprom	OX_rep2	AT5G39930	CLPS5	0	NA	NA	NA	NA	NA
5	16030493	16031410	AHL15_OX_rep2_peak_13726	847	.	5	16031082	16032082	-	328	TESprom	OX_rep2	AT5G40050	NA	0	NA	NA	NA	NA	NA
5	16059258	16059711	AHL15_OX_rep2_peak_13728	155	.	5	16059303	16059503	-	200	TESprom	OX_rep2	AT5G40150	NA	225.462	-0.312644	0.130674	-2.39256	0.0167315	0.050836
5	16059258	16059711	AHL15_OX_rep2_peak_13728	155	.	5	16059303	16059503	-	200	TESprom	OX_rep2	AT5G40150	NA	225.462	-0.312644	0.130674	-2.39256	0.0167315	0.050836
5	16059258	16059711	AHL15_OX_rep2_peak_13728	155	.	5	16059303	16059503	+	200	TESprom	OX_rep2	AT5G40140	PUB40	97.1354	-0.19575	0.194144	-1.00828	0.313322	0.503536
5	16059258	16059711	AHL15_OX_rep2_peak_13728	155	.	5	16059303	16059503	+	200	TESprom	OX_rep2	AT5G40140	PUB40	97.1354	-0.19575	0.194144	-1.00828	0.313322	0.503536
5	16060916	16061838	AHL15_OX_rep2_peak_13729	718	.	5	16061043	16061629	+	586	TESprom	OX_rep2	AT5G40153	NA	NA	NA	NA	NA	NA	NA
5	16060916	16061838	AHL15_OX_rep2_peak_13729	718	.	5	16061043	16061629	+	586	TESprom	OX_rep2	AT5G40153	NA	NA	NA	NA	NA	NA	NA
5	16060916	16061838	AHL15_OX_rep2_peak_13729	718	.	5	16061478	16061890	-	360	TESprom	OX_rep2	AT5G40160	EMB139	725.469	0.205493	0.0769582	2.67019	0.00758074	0.0261874
5	16060916	16061838	AHL15_OX_rep2_peak_13729	718	.	5	16061478	16061890	-	360	TESprom	OX_rep2	AT5G40160	EMB139	725.469	0.205493	0.0769582	2.67019	0.00758074	0.0261874
5	16087796	16088359	AHL15_OX_rep2_peak_13732	75	.	5	16087543	16088213	+	417	TESprom	OX_rep2	AT5G40250	ATL46	219.37	0.105234	0.179238	0.587118	0.557124	0.740344
5	16087796	16088359	AHL15_OX_rep2_peak_13732	75	.	5	16087543	16088543	+	563	TESprom	OX_rep2	AT5G40250	ATL46	219.37	0.105234	0.179238	0.587118	0.557124	0.740344
5	16097231	16097878	AHL15_OX_rep2_peak_13734	333	.	5	16097245	16098189	-	633	TESprom	OX_rep2	AT5G40275	NA	0	NA	NA	NA	NA	NA
5	16141943	16142295	AHL15_OX_rep2_peak_13745	80	.	5	16141678	16142678	+	352	TESprom	OX_rep2	AT5G06015	NA	NA	NA	NA	NA	NA	NA
5	16141943	16142295	AHL15_OX_rep2_peak_13745	80	.	5	16141791	16142678	+	352	TESprom	OX_rep2	AT5G06015	NA	NA	NA	NA	NA	NA	NA
5	16141943	16142295	AHL15_OX_rep2_peak_13745	80	.	5	16141678	16142678	+	352	TESprom	OX_rep2	AT5G06015	NA	NA	NA	NA	NA	NA	NA
5	16141943	16142295	AHL15_OX_rep2_peak_13745	80	.	5	16141678	16142245	+	302	TESprom	OX_rep2	AT5G40348	NA	0.229544	2.29433	3.3108	0.692981	0.488321	0.6804
5	16141943	16142295	AHL15_OX_rep2_peak_13745	80	.	5	16141791	16142245	+	302	TESprom	OX_rep2	AT5G40348	NA	0.229544	2.29433	3.3108	0.692981	0.488321	0.6804
5	16141943	16142295	AHL15_OX_rep2_peak_13745	80	.	5	16141678	16142245	+	302	TESprom	OX_rep2	AT5G40348	NA	0.229544	2.29433	3.3108	0.692981	0.488321	0.6804
5	16143756	16145144	AHL15_OX_rep2_peak_13746	413	.	5	16143688	16144688	+	932	TESprom	OX_rep2	AT5G06025	NA	NA	NA	NA	NA	NA	NA
5	16159326	16161472	AHL15_OX_rep2_peak_13749	718	.	5	16159355	16160355	+	1000	TESprom	OX_rep2	AT5G06035	NA	NA	NA	NA	NA	NA	NA
5	16159326	16161472	AHL15_OX_rep2_peak_13749	718	.	5	16159355	16160355	+	1000	TESprom	OX_rep2	AT5G06035	NA	NA	NA	NA	NA	NA	NA
5	16175889	16176352	AHL15_OX_rep2_peak_13750	64	.	5	16175426	16176426	-	463	TESprom	OX_rep2	AT5G40430	AtMYB22	0	NA	NA	NA	NA	NA
5	16252421	16253165	AHL15_OX_rep2_peak_13756	110	.	5	16252468	16253468	-	697	TESprom	OX_rep2	AT5G40600	NA	70.8207	-0.224562	0.286874	-0.78279	0.43375	0.629004
5	16252421	16253165	AHL15_OX_rep2_peak_13756	110	.	5	16252468	16253468	-	697	TESprom	OX_rep2	AT5G40600	NA	70.8207	-0.224562	0.286874	-0.78279	0.43375	0.629004
5	16252421	16253165	AHL15_OX_rep2_peak_13756	110	.	5	16252468	16253468	-	697	TESprom	OX_rep2	AT5G40600	NA	70.8207	-0.224562	0.286874	-0.78279	0.43375	0.629004
5	16269893	16270880	AHL15_OX_rep2_peak_13759	283	.	5	16269833	16270406	+	513	TESprom	OX_rep2	AT5G40620	NA	0	NA	NA	NA	NA	NA
5	16269893	16270880	AHL15_OX_rep2_peak_13759	283	.	5	16270046	16270406	-	360	TESprom	OX_rep2	AT5G40630	NA	19.2858	1.36268	0.35737	3.81307	0.00013725	0.000823852
5	16300066	16300990	AHL15_OX_rep2_peak_13764	729	.	5	16300037	16301037	+	924	TESprom	OX_rep2	AT5G40720	NA	45.7445	-1.9433	0.31648	-6.14034	8.23457e-10	1.28997e-08
5	16356135	16359422	AHL15_OX_rep2_peak_13774	2303	.	5	16358330	16359330	-	1000	TESprom	OX_rep2	AT5G40840	AtRAD21.1	68.8729	-0.401676	0.185698	-2.16306	0.0305363	0.0827549
5	16372149	16374912	AHL15_OX_rep2_peak_13776	1397	.	5	16372294	16373294	+	1000	TESprom	OX_rep2	AT5G40860	NA	0	NA	NA	NA	NA	NA
5	16416640	16417155	AHL15_OX_rep2_peak_13780	116	.	5	16416044	16416897	+	257	TESprom	OX_rep2	AT5G40970	NA	54.4978	0.0513821	0.244101	0.210495	0.833281	0.917181
5	16416640	16417155	AHL15_OX_rep2_peak_13780	116	.	5	16416044	16416897	+	257	TESprom	OX_rep2	AT5G40970	NA	54.4978	0.0513821	0.244101	0.210495	0.833281	0.917181
5	16416640	16417155	AHL15_OX_rep2_peak_13780	116	.	5	16416044	16416897	+	257	TESprom	OX_rep2	AT5G40970	NA	54.4978	0.0513821	0.244101	0.210495	0.833281	0.917181
5	16428192	16428602	AHL15_OX_rep2_peak_13782	110	.	5	16427797	16428510	+	318	TESprom	OX_rep2	AT5G41025	NA	NA	NA	NA	NA	NA	NA
5	16428192	16428602	AHL15_OX_rep2_peak_13782	110	.	5	16428303	16428510	+	207	TESprom	OX_rep2	AT5G41025	NA	NA	NA	NA	NA	NA	NA
5	16428192	16428602	AHL15_OX_rep2_peak_13782	110	.	5	16427797	16428510	+	318	TESprom	OX_rep2	AT5G41025	NA	NA	NA	NA	NA	NA	NA
5	16430484	16430859	AHL15_OX_rep2_peak_13783	64	.	5	16429679	16430679	+	195	TESprom	OX_rep2	AT5G41030	NA	1.60831	-3.65073	1.81476	-2.01169	0.0442523	0.111953
5	16430484	16430859	AHL15_OX_rep2_peak_13783	64	.	5	16429679	16430679	+	195	TESprom	OX_rep2	AT5G41030	NA	1.60831	-3.65073	1.81476	-2.01169	0.0442523	0.111953
5	16440699	16441546	AHL15_OX_rep2_peak_13784	687	.	5	16440251	16441251	+	552	TESprom	OX_rep2	AT5G41071	NA	0	NA	NA	NA	NA	NA
5	16440699	16441546	AHL15_OX_rep2_peak_13784	687	.	5	16440251	16441055	+	356	TESprom	OX_rep2	AT5G41070	DRB5	96.4516	-0.457776	0.215932	-2.11999	0.0340065	0.0903679
5	16511002	16512122	AHL15_OX_rep2_peak_13792	1167	.	5	16511078	16512078	+	1000	TESprom	OX_rep2	AT5G41280	NA	0.230464	-1.11378	3.5985	-0.309513	0.756932	0.882035
5	16527683	16528367	AHL15_OX_rep2_peak_13795	141	.	5	16527587	16528587	-	684	TESprom	OX_rep2	AT5G06145	NA	NA	NA	NA	NA	NA	NA
5	16540083	16541301	AHL15_OX_rep2_peak_13796	804	.	5	16540461	16541016	-	555	TESprom	OX_rep2	AT5G41350	NA	163.429	0.166591	0.147775	1.12732	0.259605	0.440084
5	16540083	16541301	AHL15_OX_rep2_peak_13796	804	.	5	16540461	16541461	-	840	TESprom	OX_rep2	AT5G41350	NA	163.429	0.166591	0.147775	1.12732	0.259605	0.440084
5	16570229	16572131	AHL15_OX_rep2_peak_13802	903	.	5	16571024	16572024	-	1000	TESprom	OX_rep2	AT5G41401	NA	0	NA	NA	NA	NA	NA
5	16587540	16588683	AHL15_OX_rep2_peak_13806	585	.	5	16587609	16588363	-	754	TESprom	OX_rep2	AT5G41450	ATL87	0	NA	NA	NA	NA	NA
5	16587540	16588683	AHL15_OX_rep2_peak_13806	585	.	5	16587609	16588599	-	990	TESprom	OX_rep2	AT5G41450	ATL87	0	NA	NA	NA	NA	NA
5	16587540	16588683	AHL15_OX_rep2_peak_13806	585	.	5	16587609	16588599	-	990	TESprom	OX_rep2	AT5G41450	ATL87	0	NA	NA	NA	NA	NA
5	16598870	16600021	AHL15_OX_rep2_peak_13808	359	.	5	16598905	16599682	+	777	TESprom	OX_rep2	AT5G41480	79A	226.319	0.264122	0.125834	2.09898	0.0358189	0.09426
5	16598870	16600021	AHL15_OX_rep2_peak_13808	359	.	5	16598905	16599905	+	1000	TESprom	OX_rep2	AT5G41471	NA	0.348598	-0.151768	3.05024	-0.0497561	0.960317	0.977841
5	16631468	16631874	AHL15_OX_rep2_peak_13811	122	.	5	16631085	16632085	-	406	TESprom	OX_rep2	AT5G41590	NA	2.12553	1.74603	1.26931	1.37557	0.168954	0.321009
5	16649387	16650204	AHL15_OX_rep2_peak_13815	645	.	5	16649026	16649993	+	606	TESprom	OX_rep2	AT5G41620	NA	73.0217	-0.391834	0.181678	-2.15676	0.0310247	0.0837586
5	16649387	16650204	AHL15_OX_rep2_peak_13815	645	.	5	16649026	16649993	+	606	TESprom	OX_rep2	AT5G41620	NA	73.0217	-0.391834	0.181678	-2.15676	0.0310247	0.0837586
5	16684020	16684615	AHL15_OX_rep2_peak_13821	308	.	5	16683942	16684605	-	585	TESprom	OX_rep2	AT5G41730	MLKL2	0	NA	NA	NA	NA	NA
5	16711861	16713457	AHL15_OX_rep2_peak_13822	645	.	5	16712069	16713069	+	1000	TESprom	OX_rep2	AT5G41761	NA	9.4755	-6.22686	1.269	-4.90689	9.25329e-07	9.001e-06
5	16721108	16722086	AHL15_OX_rep2_peak_13823	847	.	5	16721222	16722222	+	864	TESprom	OX_rep2	AT5G41770	NA	679.96	-0.213249	0.0823048	-2.59097	0.00957058	0.0318393
5	16724884	16725530	AHL15_OX_rep2_peak_13824	422	.	5	16725040	16725541	+	490	TESprom	OX_rep2	AT5G41780	NA	0.227281	-1.11378	3.5985	-0.309513	0.756932	0.882035
5	16724884	16725530	AHL15_OX_rep2_peak_13824	422	.	5	16725040	16725541	-	490	TESprom	OX_rep2	AT5G06205	NA	NA	NA	NA	NA	NA	NA
5	16733083	16733595	AHL15_OX_rep2_peak_13825	128	.	5	16732847	16733662	+	512	TESprom	OX_rep2	AT5G41790	CIP1	895.316	-0.936071	0.183411	-5.10368	3.33115e-07	3.51182e-06
5	16736608	16736966	AHL15_OX_rep2_peak_13826	54	.	5	16736093	16737093	+	358	TESprom	OX_rep2	AT5G41800	NA	139.612	0.211836	0.143111	1.48022	0.138814	0.276283
5	16772050	16772532	AHL15_OX_rep2_peak_13832	32	.	5	16771899	16772899	+	482	TESprom	OX_rep2	AT5G41900	NA	82.9691	-1.95101	0.275418	-7.0838	1.40259e-12	3.04228e-11
5	16774196	16774611	AHL15_OX_rep2_peak_13833	128	.	5	16774225	16775029	+	386	TESprom	OX_rep2	AT5G06255	NA	NA	NA	NA	NA	NA	NA
5	16774196	16774611	AHL15_OX_rep2_peak_13833	128	.	5	16774225	16775029	+	386	TESprom	OX_rep2	AT5G06255	NA	NA	NA	NA	NA	NA	NA
5	16813202	16813685	AHL15_OX_rep2_peak_13836	155	.	5	16813295	16813564	-	269	TESprom	OX_rep2	AT5G42040	RPN12b	3.55668	-0.445865	0.914632	-0.48748	0.625918	0.795416
5	16813202	16813685	AHL15_OX_rep2_peak_13836	155	.	5	16813295	16813564	-	269	TESprom	OX_rep2	AT5G42040	RPN12b	3.55668	-0.445865	0.914632	-0.48748	0.625918	0.795416
5	16813202	16813685	AHL15_OX_rep2_peak_13836	155	.	5	16813295	16813564	-	269	TESprom	OX_rep2	AT5G42040	RPN12b	3.55668	-0.445865	0.914632	-0.48748	0.625918	0.795416
5	16845517	16846104	AHL15_OX_rep2_peak_13838	545	.	5	16845623	16846015	+	392	TESprom	OX_rep2	AT5G42146	NA	56.1237	-0.26239	0.20829	-1.25973	0.207765	0.374117
5	16845517	16846104	AHL15_OX_rep2_peak_13838	545	.	5	16845015	16846015	+	498	TESprom	OX_rep2	AT5G42146	NA	56.1237	-0.26239	0.20829	-1.25973	0.207765	0.374117
5	16870747	16872185	AHL15_OX_rep2_peak_13848	1598	.	5	16870887	16871887	+	1000	TESprom	OX_rep2	AT5G42210	NA	22.6881	0.327586	0.329837	0.993175	0.320625	0.511827
5	16886001	16887160	AHL15_OX_rep2_peak_13851	981	.	5	16885439	16886439	+	438	TESprom	OX_rep2	AT5G42232	NA	0	NA	NA	NA	NA	NA
5	16886001	16887160	AHL15_OX_rep2_peak_13851	981	.	5	16885439	16886439	+	438	TESprom	OX_rep2	AT5G42232	NA	0	NA	NA	NA	NA	NA
5	16910313	16911459	AHL15_OX_rep2_peak_13856	526	.	5	16910578	16911578	-	881	TESprom	OX_rep2	AT5G42300	UBL5	1610.63	0.352239	0.127027	2.77294	0.00555516	0.0200854
5	16910313	16911459	AHL15_OX_rep2_peak_13856	526	.	5	16910578	16911059	-	481	TESprom	OX_rep2	AT5G42300	UBL5	1610.63	0.352239	0.127027	2.77294	0.00555516	0.0200854
5	16921635	16922247	AHL15_OX_rep2_peak_13857	422	.	5	16921596	16922229	+	594	TESprom	OX_rep2	AT5G06295	NA	NA	NA	NA	NA	NA	NA
5	16941626	16942185	AHL15_OX_rep2_peak_13860	325	.	5	16941754	16942446	-	431	TESprom	OX_rep2	AT5G42380	AtCML37	5.28422	-4.40135	2.39841	-1.83511	0.0664894	0.155519
5	16978976	16979607	AHL15_OX_rep2_peak_13865	535	.	5	16979148	16979772	+	459	TESprom	OX_rep2	AT5G42450	NA	41.0332	0.420022	0.266234	1.57764	0.114648	0.238023
5	16978976	16979607	AHL15_OX_rep2_peak_13865	535	.	5	16979073	16979772	+	534	TESprom	OX_rep2	AT5G42450	NA	41.0332	0.420022	0.266234	1.57764	0.114648	0.238023
5	17048070	17049454	AHL15_OX_rep2_peak_13880	259	.	5	17048732	17049732	-	722	TESprom	OX_rep2	AT5G06325	NA	NA	NA	NA	NA	NA	NA
5	17064299	17065805	AHL15_OX_rep2_peak_13886	836	.	5	17064047	17065047	+	748	TESprom	OX_rep2	AT5G42610	NA	0	NA	NA	NA	NA	NA
5	17076753	17079072	AHL15_OX_rep2_peak_13889	903	.	5	17076725	17077725	+	972	TESprom	OX_rep2	AT5G42635	NA	0	NA	NA	NA	NA	NA
5	17083338	17084997	AHL15_OX_rep2_peak_13891	825	.	5	17083448	17084173	-	725	TESprom	OX_rep2	AT5G06365	NA	NA	NA	NA	NA	NA	NA
5	17129709	17130148	AHL15_OX_rep2_peak_13896	110	.	5	17128934	17129934	+	225	TESprom	OX_rep2	AT5G42710	TRM30	8.37873	-2.06443	0.775656	-2.66153	0.00777871	0.0267725
5	17157785	17158464	AHL15_OX_rep2_peak_13898	459	.	5	17158043	17159043	-	421	TESprom	OX_rep2	AT5G42790	ARS5	1226.99	0.0875284	0.112476	0.7782	0.436451	0.631317
5	17172680	17173172	AHL15_OX_rep2_peak_13902	267	.	5	17172800	17173800	+	372	TESprom	OX_rep2	AT5G42825	NA	350.93	0.564864	0.181942	3.10464	0.0019051	0.0080613
5	17177984	17179019	AHL15_OX_rep2_peak_13905	176	.	5	17178130	17179072	+	889	TESprom	OX_rep2	AT5G42830	NA	7.44159	-1.53728	0.710962	-2.16225	0.030599	0.0828959
5	17197166	17197823	AHL15_OX_rep2_peak_13906	450	.	5	17197163	17197640	+	474	TESprom	OX_rep2	AT5G42895	NA	0	NA	NA	NA	NA	NA
5	17197166	17197823	AHL15_OX_rep2_peak_13906	450	.	5	17197163	17197640	-	474	TESprom	OX_rep2	AT5G42900	COR27	668.331	0.291123	0.145675	1.99845	0.0456682	0.114949
5	17200055	17201296	AHL15_OX_rep2_peak_13907	1373	.	5	17200741	17201413	-	555	TESprom	OX_rep2	AT5G42905	NA	0	NA	NA	NA	NA	NA
5	17200055	17201296	AHL15_OX_rep2_peak_13907	1373	.	5	17200413	17201413	-	883	TESprom	OX_rep2	AT5G42905	NA	0	NA	NA	NA	NA	NA
5	17220950	17221891	AHL15_OX_rep2_peak_13910	1447	.	5	17220975	17221975	+	916	TESprom	OX_rep2	AT5G06425	NA	NA	NA	NA	NA	NA	NA
5	17220950	17221891	AHL15_OX_rep2_peak_13910	1447	.	5	17221269	17221975	+	622	TESprom	OX_rep2	AT5G06425	NA	NA	NA	NA	NA	NA	NA
5	17232246	17234972	AHL15_OX_rep2_peak_13911	891	.	5	17232598	17233598	-	1000	TESprom	OX_rep2	AT5G42957	NA	0	NA	NA	NA	NA	NA
5	17232246	17234972	AHL15_OX_rep2_peak_13911	891	.	5	17232598	17233598	-	1000	TESprom	OX_rep2	AT5G42957	NA	0	NA	NA	NA	NA	NA
5	17247416	17248270	AHL15_OX_rep2_peak_13913	440	.	5	17247289	17248289	-	854	TESprom	OX_rep2	AT5G43010	RPT4A	701.57	-0.0192952	0.0862797	-0.223636	0.823041	0.913088
5	17247416	17248270	AHL15_OX_rep2_peak_13913	440	.	5	17247289	17248289	-	854	TESprom	OX_rep2	AT5G43010	RPT4A	701.57	-0.0192952	0.0862797	-0.223636	0.823041	0.913088
5	17258480	17259069	AHL15_OX_rep2_peak_13914	259	.	5	17258077	17258926	-	446	TESprom	OX_rep2	AT5G43030	NA	1.95843	0.151739	1.16382	0.13038	0.896266	0.937923
5	17263106	17263773	AHL15_OX_rep2_peak_13916	342	.	5	17262684	17263684	-	578	TESprom	OX_rep2	AT5G43040	NA	10.5095	-0.80376	0.59116	-1.35963	0.173947	0.327627
5	17287471	17288334	AHL15_OX_rep2_peak_13922	869	.	5	17287964	17288964	-	370	TESprom	OX_rep2	AT5G43070	WPP1	222.659	-0.443966	0.124269	-3.57263	0.000353414	0.00187771
5	17287471	17288334	AHL15_OX_rep2_peak_13922	869	.	5	17287354	17288354	+	863	TESprom	OX_rep2	AT5G43068	NA	NA	NA	NA	NA	NA	NA
5	17295366	17295889	AHL15_OX_rep2_peak_13924	283	.	5	17295024	17295932	+	523	TESprom	OX_rep2	AT5G43080	CYCA3;1	68.9106	-0.329377	0.244522	-1.34702	0.177973	0.333223
5	17324022	17324857	AHL15_OX_rep2_peak_13926	1120	.	5	17323484	17324484	+	462	TESprom	OX_rep2	AT5G43140	NA	158.088	0.164494	0.165201	0.99572	0.319386	0.510721
5	17324022	17324857	AHL15_OX_rep2_peak_13926	1120	.	5	17323484	17324484	+	462	TESprom	OX_rep2	AT5G43140	NA	158.088	0.164494	0.165201	0.99572	0.319386	0.510721
5	17359419	17360081	AHL15_OX_rep2_peak_13929	70	.	5	17359286	17359706	-	287	TESprom	OX_rep2	AT5G43270	SPL2	385.475	0.132645	0.112888	1.17501	0.239989	0.415929
5	17359419	17360081	AHL15_OX_rep2_peak_13929	70	.	5	17359286	17360286	-	662	TESprom	OX_rep2	AT5G43270	SPL2	385.475	0.132645	0.112888	1.17501	0.239989	0.415929
5	17370255	17372032	AHL15_OX_rep2_peak_13931	615	.	5	17370857	17371807	-	950	TESprom	OX_rep2	AT5G43290	ATWRKY49	49.5546	-1.02269	0.467515	-2.1875	0.0287059	0.0786599
5	17375246	17375806	AHL15_OX_rep2_peak_13933	183	.	5	17375618	17376221	-	188	TESprom	OX_rep2	AT5G43300	AtGDPD3	5.65	-1.27251	0.76512	-1.66316	0.0962813	0.208606
5	17428314	17428876	AHL15_OX_rep2_peak_13944	86	.	5	17428237	17428581	-	267	TESprom	OX_rep2	AT5G43401	NA	0	NA	NA	NA	NA	NA
5	17429257	17430396	AHL15_OX_rep2_peak_13945	487	.	5	17429538	17430538	-	858	TESprom	OX_rep2	AT5G43403	NA	29.6162	0.13576	0.387139	0.350677	0.725831	0.865553
5	17429257	17430396	AHL15_OX_rep2_peak_13945	487	.	5	17429538	17430538	-	858	TESprom	OX_rep2	AT5G43403	NA	29.6162	0.13576	0.387139	0.350677	0.725831	0.865553
5	17473524	17474505	AHL15_OX_rep2_peak_13953	993	.	5	17473619	17474048	+	429	TESprom	OX_rep2	AT5G43500	ARP9	256.209	0.356948	0.144163	2.476	0.0132863	0.0419186
5	17506021	17507155	AHL15_OX_rep2_peak_13961	585	.	5	17505713	17506399	+	378	TESprom	OX_rep2	AT5G43560	MUSE14	521.009	0.265976	0.12165	2.1864	0.0287863	0.078837
5	17517121	17517887	AHL15_OX_rep2_peak_13963	162	.	5	17516405	17517405	+	284	TESprom	OX_rep2	AT5G43603	NA	0	NA	NA	NA	NA	NA
5	17520339	17521821	AHL15_OX_rep2_peak_13964	575	.	5	17521098	17522098	+	723	TESprom	OX_rep2	AT5G43610	ATSUC6	0	NA	NA	NA	NA	NA
5	17532677	17533348	AHL15_OX_rep2_peak_13967	497	.	5	17532597	17533129	-	452	TESprom	OX_rep2	AT5G43650	BHLH92	1.06103	-3.05557	2.26006	-1.35199	0.176379	0.331113
5	17532677	17533348	AHL15_OX_rep2_peak_13967	497	.	5	17532597	17533129	+	452	TESprom	OX_rep2	AT5G43640	RPS15E	0	NA	NA	NA	NA	NA
5	17616896	17618668	AHL15_OX_rep2_peak_13975	1447	.	5	17616907	17617907	+	1000	TESprom	OX_rep2	AT5G43810	AGO10	839.252	-0.249127	0.131692	-1.89175	0.0585247	0.140268
5	17616896	17618668	AHL15_OX_rep2_peak_13975	1447	.	5	17616907	17617907	+	1000	TESprom	OX_rep2	AT5G43810	AGO10	839.252	-0.249127	0.131692	-1.89175	0.0585247	0.140268
5	17624576	17625273	AHL15_OX_rep2_peak_13976	183	.	5	17624359	17625352	-	697	TESprom	OX_rep2	AT5G43840	AT-HSFA6A	0.0877804	-0.469397	3.59866	-0.130436	0.896221	0.937923
5	17676018	17676479	AHL15_OX_rep2_peak_13988	92	.	5	17676023	17676794	+	456	TESprom	OX_rep2	AT5G43920	NA	369.407	0.359875	0.114617	3.1398	0.00169064	0.00727081
5	17755812	17756422	AHL15_OX_rep2_peak_13995	804	.	5	17755768	17756237	-	425	TESprom	OX_rep2	AT5G44120	ATCRA1	1.90255	-1.32149	1.70289	-0.776027	0.437733	0.632741
5	17761881	17762346	AHL15_OX_rep2_peak_13996	75	.	5	17762089	17762490	+	257	TESprom	OX_rep2	AT5G44130	FLA13	922.808	-1.5624	0.148716	-10.5059	8.11233e-26	4.88075e-24
5	17807937	17808346	AHL15_OX_rep2_peak_14008	116	.	5	17807541	17808541	+	409	TESprom	OX_rep2	AT5G44210	ATERF-9	28.7175	-2.22209	0.417918	-5.31704	1.05471e-07	1.21838e-06
5	17811671	17813631	AHL15_OX_rep2_peak_14009	1275	.	5	17811364	17812364	+	693	TESprom	OX_rep2	AT5G44220	NA	0.310706	1.0665	3.55031	0.300397	0.763874	0.885562
5	17839307	17839702	AHL15_OX_rep2_peak_14012	110	.	5	17839423	17839584	-	161	TESprom	OX_rep2	AT5G44290	NA	565.932	-0.0534503	0.107238	-0.498426	0.618184	0.790801
5	17839307	17839702	AHL15_OX_rep2_peak_14012	110	.	5	17839423	17839584	-	161	TESprom	OX_rep2	AT5G44290	NA	565.932	-0.0534503	0.107238	-0.498426	0.618184	0.790801
5	17839307	17839702	AHL15_OX_rep2_peak_14012	110	.	5	17839423	17839584	-	161	TESprom	OX_rep2	AT5G44290	NA	565.932	-0.0534503	0.107238	-0.498426	0.618184	0.790801
5	17839307	17839702	AHL15_OX_rep2_peak_14012	110	.	5	17839303	17839584	-	277	TESprom	OX_rep2	AT5G44283	NA	0	NA	NA	NA	NA	NA
5	17839307	17839702	AHL15_OX_rep2_peak_14012	110	.	5	17839303	17839584	-	277	TESprom	OX_rep2	AT5G44283	NA	0	NA	NA	NA	NA	NA
5	17839307	17839702	AHL15_OX_rep2_peak_14012	110	.	5	17839303	17839584	-	277	TESprom	OX_rep2	AT5G44283	NA	0	NA	NA	NA	NA	NA
5	17843712	17844426	AHL15_OX_rep2_peak_14013	914	.	5	17844126	17845126	-	300	TESprom	OX_rep2	AT5G44300	NA	0	NA	NA	NA	NA	NA
5	17881486	17882076	AHL15_OX_rep2_peak_14018	368	.	5	17881495	17882078	-	581	TESprom	OX_rep2	AT5G44390	AtBBE25	38.6795	-3.33965	0.511362	-6.5309	6.53777e-11	1.19074e-09
5	17885299	17886156	AHL15_OX_rep2_peak_14019	342	.	5	17885159	17886159	-	857	TESprom	OX_rep2	AT5G44400	AtBBE26	311.745	-1.86555	0.176722	-10.5564	4.74656e-26	2.89293e-24
5	17908525	17908877	AHL15_OX_rep2_peak_14022	24	.	5	17907849	17908849	-	324	TESprom	OX_rep2	AT5G44430	PDF1.2c	2.93086	-4.52019	1.73596	-2.60385	0.00921817	0.0308299
5	17919708	17920558	AHL15_OX_rep2_peak_14023	478	.	5	17919164	17920164	+	456	TESprom	OX_rep2	AT5G44470	NA	0	NA	NA	NA	NA	NA
5	17960304	17961124	AHL15_OX_rep2_peak_14031	197	.	5	17960285	17961018	-	714	TESprom	OX_rep2	AT5G44568	PROSCOOP4	65.4716	-0.75892	0.235052	-3.22873	0.00124342	0.00560814
5	17967064	17968099	AHL15_OX_rep2_peak_14034	1422	.	5	17966496	17967496	+	432	TESprom	OX_rep2	AT5G44570	CAD1	1.57413	0.904839	1.7659	0.512394	0.608375	0.783234
5	17971043	17972008	AHL15_OX_rep2_peak_14036	656	.	5	17971456	17972456	+	552	TESprom	OX_rep2	AT5G44574	PROSCOOP7	7.53842	1.43613	0.624642	2.29912	0.0214979	0.0622924
5	17981975	17982763	AHL15_OX_rep2_peak_14040	148	.	5	17981958	17982958	+	788	TESprom	OX_rep2	AT5G44582	PROSCOOP11	24.3053	2.28163	0.430616	5.29853	1.16738e-07	1.33601e-06
5	17986643	17987102	AHL15_OX_rep2_peak_14041	148	.	5	17986452	17987156	+	459	TESprom	OX_rep2	AT5G44585	PROSCOOP12	19.9581	-4.08722	0.785425	-5.20382	1.95229e-07	2.1522e-06
5	17986643	17987102	AHL15_OX_rep2_peak_14041	148	.	5	17986792	17987156	+	310	TESprom	OX_rep2	AT5G44585	PROSCOOP12	19.9581	-4.08722	0.785425	-5.20382	1.95229e-07	2.1522e-06
5	17986643	17987102	AHL15_OX_rep2_peak_14041	148	.	5	17986452	17987156	+	459	TESprom	OX_rep2	AT5G44585	PROSCOOP12	19.9581	-4.08722	0.785425	-5.20382	1.95229e-07	2.1522e-06
5	17986643	17987102	AHL15_OX_rep2_peak_14041	148	.	5	17986452	17987156	-	459	TESprom	OX_rep2	AT5G06615	NA	NA	NA	NA	NA	NA	NA
5	17986643	17987102	AHL15_OX_rep2_peak_14041	148	.	5	17986792	17987156	-	310	TESprom	OX_rep2	AT5G06615	NA	NA	NA	NA	NA	NA	NA
5	17986643	17987102	AHL15_OX_rep2_peak_14041	148	.	5	17986452	17987156	-	459	TESprom	OX_rep2	AT5G06615	NA	NA	NA	NA	NA	NA	NA
5	17986643	17987102	AHL15_OX_rep2_peak_14041	148	.	5	17986452	17986995	+	352	TESprom	OX_rep2	AT5G06605	NA	NA	NA	NA	NA	NA	NA
5	17986643	17987102	AHL15_OX_rep2_peak_14041	148	.	5	17986792	17986995	+	203	TESprom	OX_rep2	AT5G06605	NA	NA	NA	NA	NA	NA	NA
5	17986643	17987102	AHL15_OX_rep2_peak_14041	148	.	5	17986452	17986995	+	352	TESprom	OX_rep2	AT5G06605	NA	NA	NA	NA	NA	NA	NA
5	18012631	18013234	AHL15_OX_rep2_peak_14047	404	.	5	18012882	18013148	+	266	TESprom	OX_rep2	AT5G44640	BGLU13	0	NA	NA	NA	NA	NA
5	18012631	18013234	AHL15_OX_rep2_peak_14047	404	.	5	18012882	18013148	+	266	TESprom	OX_rep2	AT5G44640	BGLU13	0	NA	NA	NA	NA	NA
5	18012631	18013234	AHL15_OX_rep2_peak_14047	404	.	5	18012882	18013148	+	266	TESprom	OX_rep2	AT5G44640	BGLU13	0	NA	NA	NA	NA	NA
5	18028598	18029412	AHL15_OX_rep2_peak_14051	487	.	5	18028337	18029077	-	479	TESprom	OX_rep2	AT5G44690	NA	0	NA	NA	NA	NA	NA
5	18062852	18063328	AHL15_OX_rep2_peak_14055	197	.	5	18062764	18063764	+	476	TESprom	OX_rep2	AT5G44760	NA	0	NA	NA	NA	NA	NA
5	18082291	18082729	AHL15_OX_rep2_peak_14059	28	.	5	18082276	18083160	-	438	TESprom	OX_rep2	AT5G44800	CHR4	862.389	-0.00688748	0.128409	-0.0536371	0.957224	0.976586
5	18099102	18100113	AHL15_OX_rep2_peak_14061	176	.	5	18099079	18100079	-	977	TESprom	OX_rep2	AT5G44830	NA	0	NA	NA	NA	NA	NA
5	18132711	18133192	AHL15_OX_rep2_peak_14067	205	.	5	18132841	18133841	-	351	TESprom	OX_rep2	AT5G06655	NA	NA	NA	NA	NA	NA	NA
5	18147108	18148418	AHL15_OX_rep2_peak_14068	825	.	5	18147302	18148302	-	1000	TESprom	OX_rep2	AT5G06675	NA	NA	NA	NA	NA	NA	NA
5	18170809	18171380	AHL15_OX_rep2_peak_14070	176	.	5	18170775	18171775	+	571	TESprom	OX_rep2	AT5G45020	NA	118.99	-0.121882	0.180369	-0.675739	0.499206	0.690773
5	18170809	18171380	AHL15_OX_rep2_peak_14070	176	.	5	18170775	18171383	+	571	TESprom	OX_rep2	AT5G45020	NA	118.99	-0.121882	0.180369	-0.675739	0.499206	0.690773
5	18170809	18171380	AHL15_OX_rep2_peak_14070	176	.	5	18170775	18171775	+	571	TESprom	OX_rep2	AT5G45020	NA	118.99	-0.121882	0.180369	-0.675739	0.499206	0.690773
5	18189929	18191522	AHL15_OX_rep2_peak_14072	1263	.	5	18190354	18191354	-	1000	TESprom	OX_rep2	AT5G45080	AtPP2-A6	0.477562	-0.744028	2.90394	-0.256213	0.797786	0.909557
5	18281856	18283432	AHL15_OX_rep2_peak_14081	1167	.	5	18282662	18283662	-	770	TESprom	OX_rep2	AT5G45200	NA	0.569374	-2.12574	2.4712	-0.860204	0.389677	0.585537
5	18361850	18362323	AHL15_OX_rep2_peak_14097	190	.	5	18361213	18362110	-	260	TESprom	OX_rep2	AT5G45320	NA	8.36557	-1.44587	0.736348	-1.96356	0.0495807	0.122818
5	18367214	18367795	AHL15_OX_rep2_peak_14098	21	.	5	18367531	18368531	-	264	TESprom	OX_rep2	AT5G45340	CYP707A3	15.6557	-1.02353	0.530038	-1.93105	0.0534768	0.130658
5	18483044	18483537	AHL15_OX_rep2_peak_14111	70	.	5	18483178	18484178	-	359	TESprom	OX_rep2	AT5G45590	NA	240.15	-0.0465135	0.141703	-0.328245	0.742726	0.877913
5	18511872	18512372	AHL15_OX_rep2_peak_14114	45	.	5	18512126	18513126	-	246	TESprom	OX_rep2	AT5G45650	NA	327.2	0.476647	0.154532	3.08445	0.00203929	0.00854567
5	18538908	18540485	AHL15_OX_rep2_peak_14120	1108	.	5	18538418	18539418	+	510	TESprom	OX_rep2	AT5G45700	NA	137.96	0.115925	0.176876	0.655403	0.512208	0.701751
5	18598058	18599812	AHL15_OX_rep2_peak_14131	404	.	5	18598745	18599745	-	1000	TESprom	OX_rep2	AT5G45850	NA	13.9929	-1.61749	0.523221	-3.09141	0.0019921	0.00837639
5	18609187	18609839	AHL15_OX_rep2_peak_14133	422	.	5	18608933	18609627	-	440	TESprom	OX_rep2	AT5G45880	NA	0	NA	NA	NA	NA	NA
5	18609187	18609839	AHL15_OX_rep2_peak_14133	422	.	5	18608933	18609627	-	440	TESprom	OX_rep2	AT5G45880	NA	0	NA	NA	NA	NA	NA
5	18619392	18620027	AHL15_OX_rep2_peak_14135	478	.	5	18619295	18619597	+	205	TESprom	OX_rep2	AT5G45900	APG7	198.052	0.287995	0.125342	2.29767	0.0215808	0.0625019
5	18619392	18620027	AHL15_OX_rep2_peak_14135	478	.	5	18619646	18620298	-	381	TESprom	OX_rep2	AT5G45910	NA	0	NA	NA	NA	NA	NA
5	18619392	18620027	AHL15_OX_rep2_peak_14135	478	.	5	18619298	18620298	-	635	TESprom	OX_rep2	AT5G45910	NA	0	NA	NA	NA	NA	NA
5	18661147	18661623	AHL15_OX_rep2_peak_14148	197	.	5	18661268	18662254	+	355	TESprom	OX_rep2	AT5G46010	NA	0	NA	NA	NA	NA	NA
5	18673698	18674466	AHL15_OX_rep2_peak_14150	116	.	5	18673967	18674967	-	499	TESprom	OX_rep2	AT5G46050	AtNPF5.2	122.236	1.85867	0.53469	3.47616	0.00050864	0.00258114
5	18682513	18683080	AHL15_OX_rep2_peak_14153	141	.	5	18682708	18683318	+	372	TESprom	OX_rep2	AT5G46060	NA	1.18538	2.00686	1.42677	1.40657	0.159555	0.307799
5	18704460	18705028	AHL15_OX_rep2_peak_14156	190	.	5	18704484	18704996	-	512	TESprom	OX_rep2	AT5G46140	AtDOA13	8.97733	-0.768497	0.623258	-1.23303	0.217564	0.387323
5	18706722	18707422	AHL15_OX_rep2_peak_14157	162	.	5	18706708	18707545	-	700	TESprom	OX_rep2	AT5G46150	NA	276.381	0.497951	0.110187	4.51916	6.20854e-06	5.1563e-05
5	18706722	18707422	AHL15_OX_rep2_peak_14157	162	.	5	18706708	18707484	-	700	TESprom	OX_rep2	AT5G46150	NA	276.381	0.497951	0.110187	4.51916	6.20854e-06	5.1563e-05
5	18727550	18728136	AHL15_OX_rep2_peak_14159	605	.	5	18726801	18727801	-	251	TESprom	OX_rep2	AT5G46200	NA	0	NA	NA	NA	NA	NA
5	18748001	18748939	AHL15_OX_rep2_peak_14162	259	.	5	18747881	18748881	+	880	TESprom	OX_rep2	AT5G06785	NA	NA	NA	NA	NA	NA	NA
5	18800112	18801323	AHL15_OX_rep2_peak_14166	183	.	5	18800163	18801163	-	1000	TESprom	OX_rep2	AT5G46350	ATWRKY8	10.2722	-1.28041	0.612516	-2.09041	0.0365812	0.0958618
5	18806199	18806649	AHL15_OX_rep2_peak_14168	116	.	5	18805562	18806562	-	363	TESprom	OX_rep2	AT5G46360	ATKCO3	0.0789429	-0.469397	3.59866	-0.130436	0.896221	0.937923
5	18853766	18856237	AHL15_OX_rep2_peak_14169	2111	.	5	18853896	18854896	+	1000	TESprom	OX_rep2	AT5G46490	NA	102.277	0.446504	0.240691	1.85509	0.0635835	0.149875
5	18882467	18884314	AHL15_OX_rep2_peak_14172	1062	.	5	18883217	18884217	-	1000	TESprom	OX_rep2	AT5G46550	NA	368.987	-0.203978	0.104444	-1.953	0.0508197	0.125357
5	18892783	18893141	AHL15_OX_rep2_peak_14174	92	.	5	18892294	18893294	+	358	TESprom	OX_rep2	AT5G06855	NA	NA	NA	NA	NA	NA	NA
5	18915761	18917472	AHL15_OX_rep2_peak_14178	891	.	5	18916569	18917569	-	903	TESprom	OX_rep2	AT5G46620	NA	208.55	-0.150717	0.117818	-1.27924	0.200814	0.364519
5	18931402	18932051	AHL15_OX_rep2_peak_14180	80	.	5	18931312	18932180	+	649	TESprom	OX_rep2	AT5G46650	ATL30	0	NA	NA	NA	NA	NA
5	18968919	18969729	AHL15_OX_rep2_peak_14185	914	.	5	18968798	18969735	-	810	TESprom	OX_rep2	AT5G46750	AGD9	857.635	-0.0174949	0.0696856	-0.251055	0.801772	0.912412
5	18983334	18983836	AHL15_OX_rep2_peak_14188	75	.	5	18983022	18983539	-	205	TESprom	OX_rep2	AT5G46790	PYL1	453.236	0.30398	0.133105	2.28376	0.0223858	0.0643474
5	18984773	18986683	AHL15_OX_rep2_peak_14189	1435	.	5	18985935	18986935	-	748	TESprom	OX_rep2	AT5G46795	MSP2	0.0941476	-0.469397	3.59866	-0.130436	0.896221	0.937923
5	19004429	19005074	AHL15_OX_rep2_peak_14192	545	.	5	19004384	19005384	+	645	TESprom	OX_rep2	AT5G46830	ATNIG1	2.21438	-4.15574	1.65987	-2.50366	0.0122916	0.0392836
5	19017259	19017850	AHL15_OX_rep2_peak_14195	98	.	5	19017247	19017941	+	591	TESprom	OX_rep2	AT5G46870	BPL5	29.6213	-0.0232826	0.317472	-0.0733373	0.941538	0.967116
5	19018692	19019704	AHL15_OX_rep2_peak_14196	478	.	5	19019382	19019710	+	322	TESprom	OX_rep2	AT5G46871	NA	0	NA	NA	NA	NA	NA
5	19018692	19019704	AHL15_OX_rep2_peak_14196	478	.	5	19018710	19019710	+	994	TESprom	OX_rep2	AT5G46871	NA	0	NA	NA	NA	NA	NA
5	19022882	19023991	AHL15_OX_rep2_peak_14198	141	.	5	19022859	19023699	+	817	TESprom	OX_rep2	AT5G46874	NA	0	NA	NA	NA	NA	NA
5	19039221	19039658	AHL15_OX_rep2_peak_14204	54	.	5	19038700	19039700	-	437	TESprom	OX_rep2	AT5G46900	NA	3.40787	-1.73792	1.42243	-1.2218	0.221784	0.392451
5	19045682	19046381	AHL15_OX_rep2_peak_14207	903	.	5	19045651	19046338	-	656	TESprom	OX_rep2	AT5G06885	NA	NA	NA	NA	NA	NA	NA
5	19063115	19063699	AHL15_OX_rep2_peak_14210	122	.	5	19062814	19063754	-	584	TESprom	OX_rep2	AT5G46970	NA	0	NA	NA	NA	NA	NA
5	19068591	19069125	AHL15_OX_rep2_peak_14211	128	.	5	19068292	19068802	-	211	TESprom	OX_rep2	AT5G47000	NA	1.89201	-0.78729	1.27474	-0.617608	0.536834	0.722421
5	19068591	19069125	AHL15_OX_rep2_peak_14211	128	.	5	19068292	19068802	-	211	TESprom	OX_rep2	AT5G47000	NA	1.89201	-0.78729	1.27474	-0.617608	0.536834	0.722421
5	19101261	19102082	AHL15_OX_rep2_peak_14215	676	.	5	19101205	19101772	+	511	TESprom	OX_rep2	AT5G06925	NA	NA	NA	NA	NA	NA	NA
5	19113772	19115349	AHL15_OX_rep2_peak_14220	1923	.	5	19114321	19115321	-	1000	TESprom	OX_rep2	AT5G06935	NA	NA	NA	NA	NA	NA	NA
5	19113772	19115349	AHL15_OX_rep2_peak_14220	1923	.	5	19114321	19115321	-	1000	TESprom	OX_rep2	AT5G06935	NA	NA	NA	NA	NA	NA	NA
5	19115947	19116457	AHL15_OX_rep2_peak_14221	148	.	5	19115909	19116718	+	510	TESprom	OX_rep2	AT5G06945	NA	NA	NA	NA	NA	NA	NA
5	19115947	19116457	AHL15_OX_rep2_peak_14221	148	.	5	19115909	19116718	+	510	TESprom	OX_rep2	AT5G06945	NA	NA	NA	NA	NA	NA	NA
5	19147472	19148647	AHL15_OX_rep2_peak_14227	565	.	5	19147657	19148657	+	990	TESprom	OX_rep2	AT5G47140	GATA27	112.39	-0.495974	0.176775	-2.80569	0.00502096	0.0184186
5	19159341	19160961	AHL15_OX_rep2_peak_14229	422	.	5	19160456	19161008	-	505	TESprom	OX_rep2	AT5G47180	NA	194.994	0.431559	0.1322	3.26444	0.00109683	0.00502547
5	19159341	19160961	AHL15_OX_rep2_peak_14229	422	.	5	19160456	19161008	-	505	TESprom	OX_rep2	AT5G47180	NA	194.994	0.431559	0.1322	3.26444	0.00109683	0.00502547
5	19159341	19160961	AHL15_OX_rep2_peak_14229	422	.	5	19159091	19160012	-	671	TESprom	OX_rep2	AT5G47175	LCR3	0	NA	NA	NA	NA	NA
5	19178970	19179387	AHL15_OX_rep2_peak_14233	122	.	5	19178693	19179693	-	417	TESprom	OX_rep2	AT5G47229	NA	0	NA	NA	NA	NA	NA
5	19195559	19195932	AHL15_OX_rep2_peak_14235	92	.	5	19195559	19196559	+	373	TESprom	OX_rep2	AT5G47280	ADR1-L3	0.0990706	-0.469397	3.59866	-0.130436	0.896221	0.937923
5	19205663	19206612	AHL15_OX_rep2_peak_14237	80	.	5	19205285	19206285	+	622	TESprom	OX_rep2	AT5G47320	RPS19	826.609	0.187317	0.107349	1.74494	0.0809953	0.181712
5	19211434	19211978	AHL15_OX_rep2_peak_14238	316	.	5	19211134	19212043	+	544	TESprom	OX_rep2	AT5G47340	NA	0	NA	NA	NA	NA	NA
5	19211434	19211978	AHL15_OX_rep2_peak_14238	316	.	5	19211134	19212043	+	544	TESprom	OX_rep2	AT5G47340	NA	0	NA	NA	NA	NA	NA
5	19220358	19220796	AHL15_OX_rep2_peak_14239	54	.	5	19220273	19221007	-	438	TESprom	OX_rep2	AT5G47380	NA	81.1103	-1.48601	0.20418	-7.27791	3.39041e-13	7.78696e-12
5	19220358	19220796	AHL15_OX_rep2_peak_14239	54	.	5	19220273	19221273	-	438	TESprom	OX_rep2	AT5G47380	NA	81.1103	-1.48601	0.20418	-7.27791	3.39041e-13	7.78696e-12
5	19220358	19220796	AHL15_OX_rep2_peak_14239	54	.	5	19220028	19220647	+	289	TESprom	OX_rep2	AT5G06985	NA	NA	NA	NA	NA	NA	NA
5	19220358	19220796	AHL15_OX_rep2_peak_14239	54	.	5	19220028	19220647	+	289	TESprom	OX_rep2	AT5G06985	NA	NA	NA	NA	NA	NA	NA
5	19225655	19226791	AHL15_OX_rep2_peak_14240	155	.	5	19225825	19226768	+	943	TESprom	OX_rep2	AT5G07005	NA	NA	NA	NA	NA	NA	NA
5	19225655	19226791	AHL15_OX_rep2_peak_14240	155	.	5	19226161	19226768	+	607	TESprom	OX_rep2	AT5G07005	NA	NA	NA	NA	NA	NA	NA
5	19225655	19226791	AHL15_OX_rep2_peak_14240	155	.	5	19225825	19226768	+	943	TESprom	OX_rep2	AT5G07005	NA	NA	NA	NA	NA	NA	NA
5	19263273	19263738	AHL15_OX_rep2_peak_14241	116	.	5	19263425	19263825	+	313	TESprom	OX_rep2	AT5G47480	MAG5	786.94	0.174694	0.0933641	1.8711	0.061331	0.145636
5	19337194	19337672	AHL15_OX_rep2_peak_14246	116	.	5	19337148	19338115	+	478	TESprom	OX_rep2	AT5G07025	NA	NA	NA	NA	NA	NA	NA
5	19337194	19337672	AHL15_OX_rep2_peak_14246	116	.	5	19337148	19338115	+	478	TESprom	OX_rep2	AT5G07025	NA	NA	NA	NA	NA	NA	NA
5	19390844	19392030	AHL15_OX_rep2_peak_14249	1447	.	5	19390937	19391587	+	650	TESprom	OX_rep2	AT5G47890	NA	1093.6	0.31278	0.134946	2.31782	0.020459	0.0598155
5	19390844	19392030	AHL15_OX_rep2_peak_14249	1447	.	5	19390937	19391937	+	1000	TESprom	OX_rep2	AT5G47890	NA	1093.6	0.31278	0.134946	2.31782	0.020459	0.0598155
5	19395986	19396462	AHL15_OX_rep2_peak_14250	110	.	5	19395287	19396287	+	301	TESprom	OX_rep2	AT5G47900	NA	114.999	0.341614	0.160796	2.12452	0.033627	0.0895343
5	19408103	19409401	AHL15_OX_rep2_peak_14252	697	.	5	19408241	19409241	-	1000	TESprom	OX_rep2	AT5G47940	NA	121.32	0.196838	0.153438	1.28285	0.199545	0.362674
5	19418783	19421267	AHL15_OX_rep2_peak_14255	1385	.	5	19420339	19421339	-	928	TESprom	OX_rep2	AT5G47960	ATRABA4C	5.91167	-0.993424	0.747281	-1.32939	0.183721	0.341932
5	19418783	19421267	AHL15_OX_rep2_peak_14255	1385	.	5	19420339	19421339	-	928	TESprom	OX_rep2	AT5G47960	ATRABA4C	5.91167	-0.993424	0.747281	-1.32939	0.183721	0.341932
5	19479256	19480657	AHL15_OX_rep2_peak_14268	645	.	5	19479066	19480066	+	810	TESprom	OX_rep2	AT5G48060	MCTP2	42.6775	-0.0903758	0.312645	-0.289068	0.772529	0.89206
5	19520904	19522233	AHL15_OX_rep2_peak_14275	251	.	5	19521237	19522237	-	996	TESprom	OX_rep2	AT5G48150	PAT1	402.246	-0.303939	0.109021	-2.78788	0.00530539	0.0193136
5	19531075	19532269	AHL15_OX_rep2_peak_14278	197	.	5	19531269	19532269	-	1000	TESprom	OX_rep2	AT5G48170	SLY2	19.2664	0.155362	0.412345	0.376777	0.706339	0.852078
5	19544487	19544973	AHL15_OX_rep2_peak_14282	243	.	5	19544429	19545254	+	486	TESprom	OX_rep2	AT5G48190	NA	0	NA	NA	NA	NA	NA
5	19544487	19544973	AHL15_OX_rep2_peak_14282	243	.	5	19544429	19545254	+	486	TESprom	OX_rep2	AT5G48190	NA	0	NA	NA	NA	NA	NA
5	19580508	19581002	AHL15_OX_rep2_peak_14287	197	.	5	19580696	19581696	-	306	TESprom	OX_rep2	AT5G48320	NA	28.4167	-0.13358	0.368804	-0.362198	0.717204	0.859328
5	19659658	19660514	AHL15_OX_rep2_peak_14293	212	.	5	19660201	19660608	+	313	TESprom	OX_rep2	AT5G07155	NA	NA	NA	NA	NA	NA	NA
5	19659658	19660514	AHL15_OX_rep2_peak_14293	212	.	5	19660201	19660608	+	313	TESprom	OX_rep2	AT5G07155	NA	NA	NA	NA	NA	NA	NA
5	19681257	19682191	AHL15_OX_rep2_peak_14296	98	.	5	19680808	19681560	+	303	TESprom	OX_rep2	AT5G48550	NA	1.26677	-1.26856	1.65204	-0.767876	0.442561	0.637514
5	19693858	19694262	AHL15_OX_rep2_peak_14300	148	.	5	19693845	19694149	-	291	TESprom	OX_rep2	AT5G48575	NA	0	NA	NA	NA	NA	NA
5	19699929	19701745	AHL15_OX_rep2_peak_14302	914	.	5	19701022	19701727	+	705	TESprom	OX_rep2	AT5G48595	NA	0	NA	NA	NA	NA	NA
5	19699929	19701745	AHL15_OX_rep2_peak_14302	914	.	5	19701022	19701712	+	690	TESprom	OX_rep2	AT5G48595	NA	0	NA	NA	NA	NA	NA
5	19699929	19701745	AHL15_OX_rep2_peak_14302	914	.	5	19699992	19700639	+	647	TESprom	OX_rep2	AT5G48590	NA	502.864	-0.103397	0.108355	-0.954245	0.33996	0.533971
5	19699929	19701745	AHL15_OX_rep2_peak_14302	914	.	5	19699992	19700639	+	647	TESprom	OX_rep2	AT5G48590	NA	502.864	-0.103397	0.108355	-0.954245	0.33996	0.533971
5	19699929	19701745	AHL15_OX_rep2_peak_14302	914	.	5	19699992	19700639	+	647	TESprom	OX_rep2	AT5G48590	NA	502.864	-0.103397	0.108355	-0.954245	0.33996	0.533971
5	19710300	19710801	AHL15_OX_rep2_peak_14303	98	.	5	19710599	19711540	+	202	TESprom	OX_rep2	AT5G48605	NA	0	NA	NA	NA	NA	NA
5	19733328	19734070	AHL15_OX_rep2_peak_14305	377	.	5	19733156	19733881	-	553	TESprom	OX_rep2	AT5G48657	NA	41.2339	-2.64977	0.528984	-5.00917	5.46647e-07	5.5746e-06
5	19733328	19734070	AHL15_OX_rep2_peak_14305	377	.	5	19733539	19733881	-	342	TESprom	OX_rep2	AT5G48657	NA	41.2339	-2.64977	0.528984	-5.00917	5.46647e-07	5.5746e-06
5	19762560	19763086	AHL15_OX_rep2_peak_14309	291	.	5	19762647	19763015	+	368	TESprom	OX_rep2	AT5G48720	XRI	139.22	0.357938	0.148759	2.40616	0.0161211	0.0493073
5	19762560	19763086	AHL15_OX_rep2_peak_14309	291	.	5	19762647	19763015	+	368	TESprom	OX_rep2	AT5G48720	XRI	139.22	0.357938	0.148759	2.40616	0.0161211	0.0493073
5	19844088	19844872	AHL15_OX_rep2_peak_14321	440	.	5	19843859	19844682	+	594	TESprom	OX_rep2	AT5G48940	RGFR2	12.561	-1.43501	0.588606	-2.43799	0.0147693	0.0457647
5	19844088	19844872	AHL15_OX_rep2_peak_14321	440	.	5	19843859	19844682	+	594	TESprom	OX_rep2	AT5G48940	RGFR2	12.561	-1.43501	0.588606	-2.43799	0.0147693	0.0457647
5	19845455	19845994	AHL15_OX_rep2_peak_14322	431	.	5	19845548	19845998	+	446	TESprom	OX_rep2	AT5G48945	LCR46	0	NA	NA	NA	NA	NA
5	19870336	19870996	AHL15_OX_rep2_peak_14326	275	.	5	19870410	19871190	+	586	TESprom	OX_rep2	AT5G49015	NA	207.931	-0.0136115	0.161328	-0.0843718	0.932761	0.961562
5	19915055	19916072	AHL15_OX_rep2_peak_14333	183	.	5	19914805	19915805	-	750	TESprom	OX_rep2	AT5G49138	NA	1.49217	-3.5448	1.82751	-1.93969	0.0524179	0.128594
5	19918039	19918542	AHL15_OX_rep2_peak_14334	201	.	5	19917970	19918970	-	503	TESprom	OX_rep2	AT5G49140	NA	0.221067	-0.789991	3.59866	-0.219523	0.826242	0.913088
5	19918039	19918542	AHL15_OX_rep2_peak_14334	201	.	5	19917967	19918967	+	503	TESprom	OX_rep2	AT5G49130	bige1b	2.33245	-2.24369	1.43275	-1.566	0.117349	0.242077
5	19964053	19964967	AHL15_OX_rep2_peak_14339	251	.	5	19964351	19965342	+	616	TESprom	OX_rep2	AT5G49240	APRR4	0	NA	NA	NA	NA	NA
5	19964053	19964967	AHL15_OX_rep2_peak_14339	251	.	5	19964351	19965342	+	616	TESprom	OX_rep2	AT5G49240	APRR4	0	NA	NA	NA	NA	NA
5	19997408	19998593	AHL15_OX_rep2_peak_14343	880	.	5	19997822	19998822	-	771	TESprom	OX_rep2	AT5G49330	ATMYB111	82.7283	-0.651937	0.229716	-2.83801	0.00453951	0.01695
5	20047077	20047942	AHL15_OX_rep2_peak_14348	450	.	5	20046894	20047894	+	817	TESprom	OX_rep2	AT5G49435	NA	0	NA	NA	NA	NA	NA
5	20047077	20047942	AHL15_OX_rep2_peak_14348	450	.	5	20046894	20047894	+	817	TESprom	OX_rep2	AT5G49435	NA	0	NA	NA	NA	NA	NA
5	20050126	20050958	AHL15_OX_rep2_peak_14349	431	.	5	20049776	20050776	+	650	TESprom	OX_rep2	AT5G49440	NA	7.34556	0.719513	0.538772	1.33547	0.181723	0.338699
5	20119314	20119831	AHL15_OX_rep2_peak_14357	41	.	5	20119669	20120206	-	162	TESprom	OX_rep2	AT5G07435	NA	NA	NA	NA	NA	NA	NA
5	20129713	20130332	AHL15_OX_rep2_peak_14358	92	.	5	20129554	20130509	+	619	TESprom	OX_rep2	AT5G49590	NA	0	NA	NA	NA	NA	NA
5	20129713	20130332	AHL15_OX_rep2_peak_14358	92	.	5	20129554	20130554	+	619	TESprom	OX_rep2	AT5G49590	NA	0	NA	NA	NA	NA	NA
5	20164959	20167056	AHL15_OX_rep2_peak_14366	342	.	5	20165890	20166890	-	1000	TESprom	OX_rep2	AT5G49665	WAV3	160.787	1.1397	0.243066	4.68886	2.74735e-06	2.44204e-05
5	20174842	20175991	AHL15_OX_rep2_peak_14371	70	.	5	20175061	20176061	-	930	TESprom	OX_rep2	AT5G07445	NA	NA	NA	NA	NA	NA	NA
5	20189335	20189885	AHL15_OX_rep2_peak_14372	251	.	5	20189158	20189654	-	319	TESprom	OX_rep2	AT5G49690	UGT91C1	2.5991	-0.122732	1.11567	-0.110007	0.912404	0.948304
5	20189335	20189885	AHL15_OX_rep2_peak_14372	251	.	5	20189158	20189567	+	232	TESprom	OX_rep2	AT5G49680	NA	22.4227	0.351471	0.383267	0.917039	0.359122	0.554157
5	20222112	20222504	AHL15_OX_rep2_peak_14374	17	.	5	20221382	20222382	+	270	TESprom	OX_rep2	AT5G49760	CARD1	1435.94	-0.124595	0.10224	-1.21866	0.222974	0.393996
5	20355556	20356648	AHL15_OX_rep2_peak_14386	251	.	5	20355706	20356706	+	942	TESprom	OX_rep2	AT5G50030	NA	0.0739667	0.812981	3.59866	0.225912	0.82127	0.913088
5	20360937	20361399	AHL15_OX_rep2_peak_14388	75	.	5	20361031	20362031	+	368	TESprom	OX_rep2	AT5G50050	NA	0	NA	NA	NA	NA	NA
5	20361775	20362340	AHL15_OX_rep2_peak_14389	450	.	5	20361031	20362031	+	256	TESprom	OX_rep2	AT5G50050	NA	0	NA	NA	NA	NA	NA
5	20361775	20362340	AHL15_OX_rep2_peak_14389	450	.	5	20361515	20362031	+	256	TESprom	OX_rep2	AT5G50050	NA	0	NA	NA	NA	NA	NA
5	20393776	20394156	AHL15_OX_rep2_peak_14394	36	.	5	20393648	20394268	+	380	TESprom	OX_rep2	AT5G50130	NA	59.9301	-3.45396	0.386274	-8.94174	3.83105e-19	1.48201e-17
5	20393776	20394156	AHL15_OX_rep2_peak_14394	36	.	5	20393648	20394268	+	380	TESprom	OX_rep2	AT5G50130	NA	59.9301	-3.45396	0.386274	-8.94174	3.83105e-19	1.48201e-17
5	20393776	20394156	AHL15_OX_rep2_peak_14394	36	.	5	20393648	20394268	+	380	TESprom	OX_rep2	AT5G50130	NA	59.9301	-3.45396	0.386274	-8.94174	3.83105e-19	1.48201e-17
5	20394962	20395536	AHL15_OX_rep2_peak_14395	487	.	5	20394760	20395760	+	574	TESprom	OX_rep2	AT5G07575	NA	NA	NA	NA	NA	NA	NA
5	20394962	20395536	AHL15_OX_rep2_peak_14395	487	.	5	20394760	20395760	+	574	TESprom	OX_rep2	AT5G07575	NA	NA	NA	NA	NA	NA	NA
5	20412786	20413765	AHL15_OX_rep2_peak_14400	793	.	5	20412763	20413662	+	876	TESprom	OX_rep2	AT5G07595	NA	NA	NA	NA	NA	NA	NA
5	20412786	20413765	AHL15_OX_rep2_peak_14400	793	.	5	20412701	20413662	+	876	TESprom	OX_rep2	AT5G07595	NA	NA	NA	NA	NA	NA	NA
5	20426199	20426671	AHL15_OX_rep2_peak_14402	251	.	5	20425604	20426604	+	405	TESprom	OX_rep2	AT5G50170	NA	128.531	-0.0950542	0.169943	-0.559331	0.575936	0.755802
5	20428518	20428885	AHL15_OX_rep2_peak_14403	70	.	5	20428719	20429719	+	166	TESprom	OX_rep2	AT5G50175	NA	1.08381	-3.09339	1.7356	-1.78232	0.0746963	0.170522
5	20497791	20498547	AHL15_OX_rep2_peak_14411	413	.	5	20497868	20498475	-	607	TESprom	OX_rep2	AT5G50350	NA	191.319	0.68808	0.149639	4.59827	4.26019e-06	3.65623e-05
5	20497791	20498547	AHL15_OX_rep2_peak_14411	413	.	5	20497868	20498475	+	607	TESprom	OX_rep2	AT5G50345	NA	0.158335	1.75322	3.54575	0.494458	0.620983	0.791714
5	20506926	20508148	AHL15_OX_rep2_peak_14413	666	.	5	20507178	20508125	-	947	TESprom	OX_rep2	AT5G07615	NA	NA	NA	NA	NA	NA	NA
5	20506926	20508148	AHL15_OX_rep2_peak_14413	666	.	5	20507178	20508125	-	947	TESprom	OX_rep2	AT5G07615	NA	NA	NA	NA	NA	NA	NA
5	20506926	20508148	AHL15_OX_rep2_peak_14413	666	.	5	20507178	20508125	-	947	TESprom	OX_rep2	AT5G07615	NA	NA	NA	NA	NA	NA	NA
5	20519194	20519797	AHL15_OX_rep2_peak_14415	333	.	5	20519599	20520599	-	198	TESprom	OX_rep2	AT5G50390	EMB3141	121.786	0.125117	0.185056	0.676106	0.498973	0.690514
5	20527313	20528101	AHL15_OX_rep2_peak_14416	283	.	5	20527067	20528067	-	754	TESprom	OX_rep2	AT5G50410	NA	202.027	-0.212084	0.128298	-1.65306	0.0983177	0.21192
5	20533144	20533863	AHL15_OX_rep2_peak_14417	227	.	5	20533471	20534057	-	392	TESprom	OX_rep2	AT5G50430	UBC33	309.777	0.19328	0.132857	1.4548	0.145725	0.286552
5	20533144	20533863	AHL15_OX_rep2_peak_14417	227	.	5	20533471	20534057	-	392	TESprom	OX_rep2	AT5G50430	UBC33	309.777	0.19328	0.132857	1.4548	0.145725	0.286552
5	20539547	20539948	AHL15_OX_rep2_peak_14418	116	.	5	20539611	20540138	-	337	TESprom	OX_rep2	AT5G07635	NA	NA	NA	NA	NA	NA	NA
5	20539547	20539948	AHL15_OX_rep2_peak_14418	116	.	5	20539611	20540334	-	337	TESprom	OX_rep2	AT5G07635	NA	NA	NA	NA	NA	NA	NA
5	20539547	20539948	AHL15_OX_rep2_peak_14418	116	.	5	20539611	20540334	-	337	TESprom	OX_rep2	AT5G07635	NA	NA	NA	NA	NA	NA	NA
5	20553657	20554363	AHL15_OX_rep2_peak_14420	676	.	5	20554119	20554880	-	244	TESprom	OX_rep2	AT5G50470	NF-YC7	0.158335	1.75322	3.54575	0.494458	0.620983	0.791714
5	20553657	20554363	AHL15_OX_rep2_peak_14420	676	.	5	20553880	20554880	-	483	TESprom	OX_rep2	AT5G07655	NA	NA	NA	NA	NA	NA	NA
5	20556921	20557594	AHL15_OX_rep2_peak_14421	110	.	5	20556573	20557573	-	652	TESprom	OX_rep2	AT5G50480	NF-YC6	0	NA	NA	NA	NA	NA
5	20556921	20557594	AHL15_OX_rep2_peak_14421	110	.	5	20556573	20557573	-	652	TESprom	OX_rep2	AT5G50480	NF-YC6	0	NA	NA	NA	NA	NA
5	20558551	20560106	AHL15_OX_rep2_peak_14422	506	.	5	20559433	20560433	-	673	TESprom	OX_rep2	AT5G50490	NF-YC5	0	NA	NA	NA	NA	NA
5	20561513	20561893	AHL15_OX_rep2_peak_14423	32	.	5	20561228	20562149	-	380	TESprom	OX_rep2	AT5G50500	NA	0	NA	NA	NA	NA	NA
5	20561513	20561893	AHL15_OX_rep2_peak_14423	32	.	5	20561228	20562149	-	380	TESprom	OX_rep2	AT5G50500	NA	0	NA	NA	NA	NA	NA
5	20634866	20635942	AHL15_OX_rep2_peak_14430	959	.	5	20634825	20635825	-	959	TESprom	OX_rep2	AT5G50740	AtHMP52	331.421	-0.473416	0.118134	-4.00745	6.13767e-05	0.000404071
5	20645456	20646180	AHL15_OX_rep2_peak_14434	575	.	5	20645698	20646339	+	482	TESprom	OX_rep2	AT5G50760	SAUR55	19.1946	-0.0705598	0.557949	-0.126463	0.899366	0.939886
5	20645456	20646180	AHL15_OX_rep2_peak_14434	575	.	5	20645698	20646339	-	482	TESprom	OX_rep2	AT5G50770	AtHSD6	0.0990706	-0.469397	3.59866	-0.130436	0.896221	0.937923
5	20674053	20674878	AHL15_OX_rep2_peak_14444	506	.	5	20674604	20675221	-	274	TESprom	OX_rep2	AT5G50810	TIM8	840.472	-0.264823	0.156149	-1.69596	0.0898927	0.197619
5	20680068	20682898	AHL15_OX_rep2_peak_14445	2612	.	5	20680274	20681274	+	1000	TESprom	OX_rep2	AT5G50820	anac097	27.1061	-1.55684	0.360335	-4.32055	1.55641e-05	0.000118614
5	20684911	20685589	AHL15_OX_rep2_peak_14446	176	.	5	20684890	20685771	+	678	TESprom	OX_rep2	AT5G50830	NA	0.22923	2.29259	3.50107	0.654825	0.512581	0.701751
5	20709411	20709804	AHL15_OX_rep2_peak_14448	54	.	5	20709282	20710102	-	393	TESprom	OX_rep2	AT5G50915	CKG	45.0723	-1.84385	0.282193	-6.53402	6.4028e-11	1.16888e-09
5	20709411	20709804	AHL15_OX_rep2_peak_14448	54	.	5	20709282	20709842	-	393	TESprom	OX_rep2	AT5G50915	CKG	45.0723	-1.84385	0.282193	-6.53402	6.4028e-11	1.16888e-09
5	20747339	20747813	AHL15_OX_rep2_peak_14450	395	.	5	20747305	20747679	-	340	TESprom	OX_rep2	AT5G51030	NA	2.53764	0.400949	0.986118	0.406593	0.684307	0.836212
5	20747339	20747813	AHL15_OX_rep2_peak_14450	395	.	5	20747512	20747679	-	167	TESprom	OX_rep2	AT5G51030	NA	2.53764	0.400949	0.986118	0.406593	0.684307	0.836212
5	20771206	20771727	AHL15_OX_rep2_peak_14454	316	.	5	20771236	20771574	-	338	TESprom	OX_rep2	AT5G51090	NA	0	NA	NA	NA	NA	NA
5	20771206	20771727	AHL15_OX_rep2_peak_14454	316	.	5	20771085	20771574	-	368	TESprom	OX_rep2	AT5G07715	NA	NA	NA	NA	NA	NA	NA
5	20775653	20777424	AHL15_OX_rep2_peak_14455	1510	.	5	20776500	20777500	-	924	TESprom	OX_rep2	AT5G51110	ATP1	2760.89	0.415446	0.0678287	6.12493	9.0726e-10	1.40899e-08
5	20775653	20777424	AHL15_OX_rep2_peak_14455	1510	.	5	20776500	20777500	-	924	TESprom	OX_rep2	AT5G51110	ATP1	2760.89	0.415446	0.0678287	6.12493	9.0726e-10	1.40899e-08
5	20775653	20777424	AHL15_OX_rep2_peak_14455	1510	.	5	20776500	20777500	-	924	TESprom	OX_rep2	AT5G51110	ATP1	2760.89	0.415446	0.0678287	6.12493	9.0726e-10	1.40899e-08
5	20834085	20834775	AHL15_OX_rep2_peak_14457	36	.	5	20833898	20834898	-	690	TESprom	OX_rep2	AT5G51270	PUB53	2.75774	-0.711484	1.0934	-0.650708	0.515235	0.703796
5	20857222	20857827	AHL15_OX_rep2_peak_14459	342	.	5	20857502	20857812	-	310	TESprom	OX_rep2	AT5G51330	DYAD	1.71803	-1.75872	1.42396	-1.23509	0.216797	0.386396
5	20874285	20874848	AHL15_OX_rep2_peak_14462	450	.	5	20874349	20875349	+	499	TESprom	OX_rep2	AT5G51370	NA	50.1438	-0.059805	0.245078	-0.244024	0.807212	0.913088
5	20968729	20969312	AHL15_OX_rep2_peak_14470	259	.	5	20968506	20969127	+	398	TESprom	OX_rep2	AT5G51620	NA	117.652	0.284362	0.228941	1.24208	0.214207	0.382841
5	20977637	20978223	AHL15_OX_rep2_peak_14471	404	.	5	20977668	20978202	-	534	TESprom	OX_rep2	AT5G51650	NA	0	NA	NA	NA	NA	NA
5	20977637	20978223	AHL15_OX_rep2_peak_14471	404	.	5	20977668	20978202	-	534	TESprom	OX_rep2	AT5G51650	NA	0	NA	NA	NA	NA	NA
5	21010286	21010680	AHL15_OX_rep2_peak_14475	122	.	5	21010345	21011345	+	335	TESprom	OX_rep2	AT5G51720	At-NEET	516.842	0.0802921	0.163372	0.491466	0.623097	0.793061
5	21010286	21010680	AHL15_OX_rep2_peak_14475	122	.	5	21010345	21011345	+	335	TESprom	OX_rep2	AT5G51720	At-NEET	516.842	0.0802921	0.163372	0.491466	0.623097	0.793061
5	21014178	21014653	AHL15_OX_rep2_peak_14476	197	.	5	21014149	21014747	+	475	TESprom	OX_rep2	AT5G51730	NA	158.056	-0.0441422	0.14486	-0.304722	0.760578	0.883204
5	21014178	21014653	AHL15_OX_rep2_peak_14476	197	.	5	21014149	21015149	+	475	TESprom	OX_rep2	AT5G07775	NA	NA	NA	NA	NA	NA	NA
5	21015321	21016633	AHL15_OX_rep2_peak_14477	1263	.	5	21015640	21016640	-	993	TESprom	OX_rep2	AT5G07785	NA	NA	NA	NA	NA	NA	NA
5	21036609	21037631	AHL15_OX_rep2_peak_14481	251	.	5	21036773	21037773	+	858	TESprom	OX_rep2	AT5G51780	bHLH	8.33158	-0.428814	0.60374	-0.710262	0.477541	0.670761
5	21041677	21042055	AHL15_OX_rep2_peak_14482	59	.	5	21041618	21042618	+	378	TESprom	OX_rep2	AT5G51790	NA	18.4887	-1.60844	0.443619	-3.62574	0.00028814	0.00157267
5	21074761	21075404	AHL15_OX_rep2_peak_14487	422	.	5	21074662	21075662	+	643	TESprom	OX_rep2	AT5G51840	NA	220.164	0.0636723	0.154729	0.411509	0.6807	0.834517
5	21084575	21085273	AHL15_OX_rep2_peak_14490	869	.	5	21084461	21085461	-	698	TESprom	OX_rep2	AT5G51870	AGL71	0.455903	-0.507364	2.90561	-0.174615	0.861382	0.936785
5	21096389	21097042	AHL15_OX_rep2_peak_14491	718	.	5	21096075	21097075	-	653	TESprom	OX_rep2	AT5G51920	NA	15.3467	-2.37978	0.543428	-4.37921	1.19113e-05	9.32036e-05
5	21096389	21097042	AHL15_OX_rep2_peak_14491	718	.	5	21096075	21097075	-	653	TESprom	OX_rep2	AT5G51920	NA	15.3467	-2.37978	0.543428	-4.37921	1.19113e-05	9.32036e-05
5	21160583	21161154	AHL15_OX_rep2_peak_14503	804	.	5	21159931	21160931	+	348	TESprom	OX_rep2	AT5G07865	NA	NA	NA	NA	NA	NA	NA
5	21160583	21161154	AHL15_OX_rep2_peak_14503	804	.	5	21159931	21160931	+	348	TESprom	OX_rep2	AT5G07865	NA	NA	NA	NA	NA	NA	NA
5	21181999	21182532	AHL15_OX_rep2_peak_14508	98	.	5	21181467	21182467	-	468	TESprom	OX_rep2	AT5G52130	NA	0	NA	NA	NA	NA	NA
5	21190658	21192431	AHL15_OX_rep2_peak_14511	970	.	5	21191303	21192096	-	793	TESprom	OX_rep2	AT5G52155	NA	NA	NA	NA	NA	NA	NA
5	21239760	21240503	AHL15_OX_rep2_peak_14516	205	.	5	21239531	21240531	+	743	TESprom	OX_rep2	AT5G52300	LTI65	3.87435	-3.95105	1.51211	-2.61293	0.00897684	0.0301859
5	21246795	21247293	AHL15_OX_rep2_peak_14517	176	.	5	21246774	21247354	-	498	TESprom	OX_rep2	AT5G52330	NA	2.70578	-1.37683	1.2561	-1.09611	0.273029	0.456492
5	21345428	21346113	AHL15_OX_rep2_peak_14523	98	.	5	21345600	21346422	-	513	TESprom	OX_rep2	AT5G52610	NA	0	NA	NA	NA	NA	NA
5	21345428	21346113	AHL15_OX_rep2_peak_14523	98	.	5	21345600	21346422	-	513	TESprom	OX_rep2	AT5G52610	NA	0	NA	NA	NA	NA	NA
5	21347511	21347920	AHL15_OX_rep2_peak_14524	128	.	5	21347553	21348553	-	367	TESprom	OX_rep2	AT5G52620	NA	0	NA	NA	NA	NA	NA
5	21347511	21347920	AHL15_OX_rep2_peak_14524	128	.	5	21347553	21348553	-	367	TESprom	OX_rep2	AT5G52620	NA	0	NA	NA	NA	NA	NA
5	21347511	21347920	AHL15_OX_rep2_peak_14524	128	.	5	21347553	21348553	-	367	TESprom	OX_rep2	AT5G52620	NA	0	NA	NA	NA	NA	NA
5	21363080	21363438	AHL15_OX_rep2_peak_14526	98	.	5	21362650	21363209	-	129	TESprom	OX_rep2	AT5G07905	NA	NA	NA	NA	NA	NA	NA
5	21363080	21363438	AHL15_OX_rep2_peak_14526	98	.	5	21362273	21363209	-	129	TESprom	OX_rep2	AT5G07905	NA	NA	NA	NA	NA	NA	NA
5	21363080	21363438	AHL15_OX_rep2_peak_14526	98	.	5	21362273	21363209	-	129	TESprom	OX_rep2	AT5G07905	NA	NA	NA	NA	NA	NA	NA
5	21367452	21368434	AHL15_OX_rep2_peak_14527	308	.	5	21367498	21367953	+	455	TESprom	OX_rep2	AT5G52680	NA	0	NA	NA	NA	NA	NA
5	21378119	21378669	AHL15_OX_rep2_peak_14529	162	.	5	21378172	21378701	+	497	TESprom	OX_rep2	AT5G52710	NA	0	NA	NA	NA	NA	NA
5	21378119	21378669	AHL15_OX_rep2_peak_14529	162	.	5	21378172	21378701	+	497	TESprom	OX_rep2	AT5G52710	NA	0	NA	NA	NA	NA	NA
5	21431434	21431781	AHL15_OX_rep2_peak_14535	50	.	5	21430777	21431777	-	343	TESprom	OX_rep2	AT5G52880	NA	181.603	0.392063	0.156909	2.49867	0.012466	0.039743
5	21447276	21448346	AHL15_OX_rep2_peak_14537	413	.	5	21447988	21448988	-	358	TESprom	OX_rep2	AT5G07915	NA	NA	NA	NA	NA	NA	NA
5	21447276	21448346	AHL15_OX_rep2_peak_14537	413	.	5	21447988	21448988	-	358	TESprom	OX_rep2	AT5G07915	NA	NA	NA	NA	NA	NA	NA
5	21450580	21451070	AHL15_OX_rep2_peak_14538	41	.	5	21450162	21451086	+	490	TESprom	OX_rep2	AT5G07935	NA	NA	NA	NA	NA	NA	NA
5	21450580	21451070	AHL15_OX_rep2_peak_14538	41	.	5	21450162	21451086	+	490	TESprom	OX_rep2	AT5G07935	NA	NA	NA	NA	NA	NA	NA
5	21451938	21452485	AHL15_OX_rep2_peak_14539	75	.	5	21451441	21452441	-	503	TESprom	OX_rep2	AT5G52900	MAKR6	100.033	-1.51691	0.239343	-6.33778	2.33095e-10	3.9332e-09
5	21451938	21452485	AHL15_OX_rep2_peak_14539	75	.	5	21451441	21452287	-	349	TESprom	OX_rep2	AT5G52900	MAKR6	100.033	-1.51691	0.239343	-6.33778	2.33095e-10	3.9332e-09
5	21456821	21457280	AHL15_OX_rep2_peak_14542	92	.	5	21456533	21456980	-	159	TESprom	OX_rep2	AT5G52910	ATIM	102.711	-0.521561	0.17337	-3.00837	0.0026265	0.0105892
5	21467014	21467797	AHL15_OX_rep2_peak_14543	176	.	5	21467298	21467880	+	499	TESprom	OX_rep2	AT5G52920	PKP-BETA1	3526.48	0.1108	0.0956414	1.1585	0.246662	0.423874
5	21467014	21467797	AHL15_OX_rep2_peak_14543	176	.	5	21466880	21467880	+	783	TESprom	OX_rep2	AT5G52920	PKP-BETA1	3526.48	0.1108	0.0956414	1.1585	0.246662	0.423874
5	21468267	21469266	AHL15_OX_rep2_peak_14544	110	.	5	21468229	21469229	+	962	TESprom	OX_rep2	AT5G07945	NA	NA	NA	NA	NA	NA	NA
5	21528434	21528976	AHL15_OX_rep2_peak_14546	212	.	5	21528323	21528949	+	515	TESprom	OX_rep2	AT5G53100	NA	0.442133	-1.47346	3.59669	-0.40967	0.682048	0.834517
5	21552749	21553389	AHL15_OX_rep2_peak_14550	291	.	5	21552594	21553354	+	605	TESprom	OX_rep2	AT5G53140	NA	2015.41	0.0667835	0.0751439	0.888742	0.374142	0.56956
5	21712744	21713292	AHL15_OX_rep2_peak_14572	155	.	5	21712614	21713244	+	500	TESprom	OX_rep2	AT5G53470	ACBP	207.523	0.118167	0.139457	0.847334	0.396809	0.592749
5	21724808	21725248	AHL15_OX_rep2_peak_14574	92	.	5	21724701	21725440	-	440	TESprom	OX_rep2	AT5G53500	NA	504.901	-2.02423	0.149794	-13.5135	1.30188e-41	1.9163e-39
5	21724808	21725248	AHL15_OX_rep2_peak_14574	92	.	5	21724701	21725440	-	440	TESprom	OX_rep2	AT5G53500	NA	504.901	-2.02423	0.149794	-13.5135	1.30188e-41	1.9163e-39
5	21742095	21742750	AHL15_OX_rep2_peak_14579	687	.	5	21742082	21743082	+	655	TESprom	OX_rep2	AT5G53510	ATOPT9	0	NA	NA	NA	NA	NA
5	21763881	21764815	AHL15_OX_rep2_peak_14581	251	.	5	21763936	21764936	-	879	TESprom	OX_rep2	AT5G53580	AtPLR1	974.994	0.246981	0.095208	2.59412	0.00948331	0.0315849
5	21772754	21773127	AHL15_OX_rep2_peak_14584	45	.	5	21772794	21773687	+	333	TESprom	OX_rep2	AT5G53590	SAUR30	41.7446	-0.290141	1.89532	-0.153083	0.878333	0.937923
5	21775199	21777082	AHL15_OX_rep2_peak_14585	1447	.	5	21774927	21775927	+	728	TESprom	OX_rep2	AT5G53592	NA	1.45172	-3.55044	1.65653	-2.14331	0.0320886	0.0860746
5	21778187	21778815	AHL15_OX_rep2_peak_14586	64	.	5	21777946	21778523	+	336	TESprom	OX_rep2	AT5G53600	NA	0	NA	NA	NA	NA	NA
5	21778187	21778815	AHL15_OX_rep2_peak_14586	64	.	5	21777523	21778523	+	336	TESprom	OX_rep2	AT5G53600	NA	0	NA	NA	NA	NA	NA
5	21780129	21780632	AHL15_OX_rep2_peak_14587	440	.	5	21779499	21780499	+	370	TESprom	OX_rep2	AT5G53610	NA	0	NA	NA	NA	NA	NA
5	21795999	21796505	AHL15_OX_rep2_peak_14588	122	.	5	21796092	21796996	+	413	TESprom	OX_rep2	AT5G53660	AtGRF7	16.3918	-2.78355	0.578975	-4.80772	1.52665e-06	1.42236e-05
5	21795999	21796505	AHL15_OX_rep2_peak_14588	122	.	5	21796092	21796996	+	413	TESprom	OX_rep2	AT5G53660	AtGRF7	16.3918	-2.78355	0.578975	-4.80772	1.52665e-06	1.42236e-05
5	21795999	21796505	AHL15_OX_rep2_peak_14588	122	.	5	21796092	21796996	+	413	TESprom	OX_rep2	AT5G53660	AtGRF7	16.3918	-2.78355	0.578975	-4.80772	1.52665e-06	1.42236e-05
5	21803956	21804518	AHL15_OX_rep2_peak_14589	205	.	5	21804070	21805070	-	448	TESprom	OX_rep2	AT5G53710	NA	1.17707	-3.23035	2.4922	-1.29618	0.194912	0.357005
5	21830594	21831580	AHL15_OX_rep2_peak_14593	431	.	5	21830091	21831091	+	497	TESprom	OX_rep2	AT5G53770	TRL	245.319	-0.280098	0.165567	-1.69175	0.0906937	0.19895
5	21885200	21885942	AHL15_OX_rep2_peak_14599	135	.	5	21884807	21885807	-	607	TESprom	OX_rep2	AT5G08065	NA	NA	NA	NA	NA	NA	NA
5	21885200	21885942	AHL15_OX_rep2_peak_14599	135	.	5	21884965	21885807	-	607	TESprom	OX_rep2	AT5G08065	NA	NA	NA	NA	NA	NA	NA
5	21891551	21892120	AHL15_OX_rep2_peak_14601	259	.	5	21891335	21891982	+	431	TESprom	OX_rep2	AT5G53910	NA	0	NA	NA	NA	NA	NA
5	21891551	21892120	AHL15_OX_rep2_peak_14601	259	.	5	21891335	21891982	+	431	TESprom	OX_rep2	AT5G53910	NA	0	NA	NA	NA	NA	NA
5	21919279	21919693	AHL15_OX_rep2_peak_14607	104	.	5	21919180	21919592	-	313	TESprom	OX_rep2	AT5G54010	UGT79B6	0	NA	NA	NA	NA	NA
5	21919279	21919693	AHL15_OX_rep2_peak_14607	104	.	5	21919180	21919592	-	313	TESprom	OX_rep2	AT5G54010	UGT79B6	0	NA	NA	NA	NA	NA
5	21924484	21925008	AHL15_OX_rep2_peak_14608	183	.	5	21924459	21925459	-	524	TESprom	OX_rep2	AT5G54030	NA	0.0941476	-0.469397	3.59866	-0.130436	0.896221	0.937923
5	21924484	21925008	AHL15_OX_rep2_peak_14608	183	.	5	21924459	21925459	-	524	TESprom	OX_rep2	AT5G54030	NA	0.0941476	-0.469397	3.59866	-0.130436	0.896221	0.937923
5	21961462	21961995	AHL15_OX_rep2_peak_14611	45	.	5	21960634	21961634	+	172	TESprom	OX_rep2	AT5G54110	ATMAMI	285.764	-0.0130927	0.102889	-0.127251	0.898742	0.939574
5	22009734	22011358	AHL15_OX_rep2_peak_14621	251	.	5	22010508	22011296	+	788	TESprom	OX_rep2	AT5G54215	NA	0	NA	NA	NA	NA	NA
5	22011916	22012776	AHL15_OX_rep2_peak_14622	1050	.	5	22011796	22012707	+	791	TESprom	OX_rep2	AT5G54220	NA	0.0877804	-0.469397	3.59866	-0.130436	0.896221	0.937923
5	22011916	22012776	AHL15_OX_rep2_peak_14622	1050	.	5	22011796	22012707	-	791	TESprom	OX_rep2	AT5G08165	NA	NA	NA	NA	NA	NA	NA
5	22083264	22083799	AHL15_OX_rep2_peak_14632	251	.	5	22082997	22083736	-	472	TESprom	OX_rep2	AT5G08195	NA	NA	NA	NA	NA	NA	NA
5	22088614	22089118	AHL15_OX_rep2_peak_14634	32	.	5	22088094	22089094	+	480	TESprom	OX_rep2	AT5G54390	AHL	1002.06	0.401922	0.105899	3.79534	0.00014744	0.000878929
5	22159564	22160638	AHL15_OX_rep2_peak_14649	1990	.	5	22159565	22160565	+	1000	TESprom	OX_rep2	AT5G54550	AtDOB12	2.05332	-4.0109	1.70202	-2.35655	0.0184458	0.0549034
5	22170511	22170996	AHL15_OX_rep2_peak_14650	183	.	5	22170610	22171165	+	386	TESprom	OX_rep2	AT5G54569	NA	61.7745	-0.0277376	0.203587	-0.136244	0.891628	0.937923
5	22170511	22170996	AHL15_OX_rep2_peak_14650	183	.	5	22170610	22171165	+	386	TESprom	OX_rep2	AT5G54569	NA	61.7745	-0.0277376	0.203587	-0.136244	0.891628	0.937923
5	22176794	22177186	AHL15_OX_rep2_peak_14652	104	.	5	22176735	22177735	+	392	TESprom	OX_rep2	AT5G54585	NA	49.8829	-0.939981	0.344906	-2.72532	0.0064239	0.0227382
5	22176794	22177186	AHL15_OX_rep2_peak_14652	104	.	5	22176735	22177068	+	274	TESprom	OX_rep2	AT5G54585	NA	49.8829	-0.939981	0.344906	-2.72532	0.0064239	0.0227382
5	22216569	22216965	AHL15_OX_rep2_peak_14659	116	.	5	22216440	22216933	-	364	TESprom	OX_rep2	AT5G08235	NA	NA	NA	NA	NA	NA	NA
5	22230113	22232318	AHL15_OX_rep2_peak_14661	1447	.	5	22230663	22231447	-	784	TESprom	OX_rep2	AT5G54720	NA	25.0595	-1.72788	0.495523	-3.48698	0.000488508	0.00248978
5	22252969	22254970	AHL15_OX_rep2_peak_14662	625	.	5	22252985	22253985	-	1000	TESprom	OX_rep2	AT5G54790	VUP4	0.229523	-1.10389	3.59855	-0.30676	0.759026	0.882393
5	22252969	22254970	AHL15_OX_rep2_peak_14662	625	.	5	22252985	22253985	-	1000	TESprom	OX_rep2	AT5G54790	VUP4	0.229523	-1.10389	3.59855	-0.30676	0.759026	0.882393
5	22252969	22254970	AHL15_OX_rep2_peak_14662	625	.	5	22252984	22253984	+	1000	TESprom	OX_rep2	AT5G08265	NA	NA	NA	NA	NA	NA	NA
5	22252969	22254970	AHL15_OX_rep2_peak_14662	625	.	5	22252984	22253984	+	1000	TESprom	OX_rep2	AT5G08265	NA	NA	NA	NA	NA	NA	NA
5	22279791	22280211	AHL15_OX_rep2_peak_14667	92	.	5	22279765	22280489	-	420	TESprom	OX_rep2	AT5G54850	NA	39.083	0.223281	0.33106	0.674442	0.500031	0.691568
5	22279791	22280211	AHL15_OX_rep2_peak_14667	92	.	5	22279489	22280489	-	420	TESprom	OX_rep2	AT5G54850	NA	39.083	0.223281	0.33106	0.674442	0.500031	0.691568
5	22316774	22317262	AHL15_OX_rep2_peak_14669	70	.	5	22316935	22317460	+	327	TESprom	OX_rep2	AT5G54980	CASPL2D1	198.965	0.432385	0.227569	1.90002	0.0574304	0.138325
5	22316774	22317262	AHL15_OX_rep2_peak_14669	70	.	5	22316935	22317460	+	327	TESprom	OX_rep2	AT5G54980	CASPL2D1	198.965	0.432385	0.227569	1.90002	0.0574304	0.138325
5	22368326	22368873	AHL15_OX_rep2_peak_14678	869	.	5	22368675	22369006	+	198	TESprom	OX_rep2	AT5G55110	NA	0	NA	NA	NA	NA	NA
5	22401236	22401691	AHL15_OX_rep2_peak_14683	135	.	5	22400856	22401856	+	455	TESprom	OX_rep2	AT5G55220	HP65b	2981.62	-0.2346	0.0896026	-2.61822	0.00883895	0.0297736
5	22437069	22437626	AHL15_OX_rep2_peak_14686	220	.	5	22436943	22437470	-	401	TESprom	OX_rep2	AT5G55330	NA	2.00506	0.130181	1.21032	0.107559	0.914346	0.949731
5	22437069	22437626	AHL15_OX_rep2_peak_14686	220	.	5	22436943	22437470	-	401	TESprom	OX_rep2	AT5G55330	NA	2.00506	0.130181	1.21032	0.107559	0.914346	0.949731
5	22441445	22441840	AHL15_OX_rep2_peak_14687	92	.	5	22441268	22441884	-	395	TESprom	OX_rep2	AT5G55350	NA	0	NA	NA	NA	NA	NA
5	22441445	22441840	AHL15_OX_rep2_peak_14687	92	.	5	22441268	22442268	-	395	TESprom	OX_rep2	AT5G55350	NA	0	NA	NA	NA	NA	NA
5	22500534	22501652	AHL15_OX_rep2_peak_14692	333	.	5	22500714	22501534	-	820	TESprom	OX_rep2	AT5G55550	NA	300.382	1.94223	0.115206	16.8588	9.04478e-64	3.52807e-61
5	22518365	22519765	AHL15_OX_rep2_peak_14697	1701	.	5	22517964	22518964	+	599	TESprom	OX_rep2	AT5G55580	mTERF9	496.909	-0.524746	0.130954	-4.00709	6.14707e-05	0.000404459
5	22537590	22538323	AHL15_OX_rep2_peak_14700	155	.	5	22536976	22537976	+	386	TESprom	OX_rep2	AT5G55650	NA	0.308995	-0.146465	2.77294	-0.0528193	0.957876	0.97674
5	22571029	22571453	AHL15_OX_rep2_peak_14703	98	.	5	22571008	22571644	+	424	TESprom	OX_rep2	AT5G55760	SRT1	135.041	0.582695	0.189253	3.07893	0.00207749	0.00868086
5	22574523	22574949	AHL15_OX_rep2_peak_14704	80	.	5	22573732	22574732	+	209	TESprom	OX_rep2	AT5G55770	NA	0.186943	0.492387	3.59866	0.136825	0.891169	0.937923
5	22602576	22603159	AHL15_OX_rep2_peak_14707	259	.	5	22602760	22603301	+	399	TESprom	OX_rep2	AT5G55840	NA	101.128	0.0452411	0.231583	0.195356	0.845114	0.925639
5	22602576	22603159	AHL15_OX_rep2_peak_14707	259	.	5	22602804	22603301	+	355	TESprom	OX_rep2	AT5G55840	NA	101.128	0.0452411	0.231583	0.195356	0.845114	0.925639
5	22607003	22607583	AHL15_OX_rep2_peak_14708	148	.	5	22606634	22607634	+	580	TESprom	OX_rep2	AT5G55855	NA	0	NA	NA	NA	NA	NA
5	22607003	22607583	AHL15_OX_rep2_peak_14708	148	.	5	22606634	22607634	+	580	TESprom	OX_rep2	AT5G55855	NA	0	NA	NA	NA	NA	NA
5	22643346	22645016	AHL15_OX_rep2_peak_14712	275	.	5	22644447	22645414	-	569	TESprom	OX_rep2	AT5G55920	AtTRM4c	1105.9	-0.977314	0.128494	-7.60589	2.82948e-14	7.19795e-13
5	22670711	22671358	AHL15_OX_rep2_peak_14715	825	.	5	22670893	22671112	+	219	TESprom	OX_rep2	AT5G55980	NA	0	NA	NA	NA	NA	NA
5	22709199	22709724	AHL15_OX_rep2_peak_14722	235	.	5	22709204	22709755	+	520	TESprom	OX_rep2	AT5G56070	NA	0	NA	NA	NA	NA	NA
5	22717789	22718288	AHL15_OX_rep2_peak_14724	116	.	5	22717849	22718849	+	439	TESprom	OX_rep2	AT5G56100	NA	121.054	1.76991	0.269735	6.56167	5.32067e-11	9.78201e-10
5	22774561	22775012	AHL15_OX_rep2_peak_14729	116	.	5	22774188	22775188	-	451	TESprom	OX_rep2	AT5G56260	NA	501.615	0.0389369	0.104054	0.374199	0.708256	0.853402
5	22801662	22802132	AHL15_OX_rep2_peak_14735	368	.	5	22801692	22802298	+	440	TESprom	OX_rep2	AT5G56300	GAMT2	4.77982	-0.332806	0.859168	-0.387359	0.698491	0.846493
5	22847828	22848461	AHL15_OX_rep2_peak_14739	981	.	5	22847615	22848507	-	633	TESprom	OX_rep2	AT5G56410	NA	0	NA	NA	NA	NA	NA
5	22854841	22855382	AHL15_OX_rep2_peak_14740	227	.	5	22854801	22855741	-	541	TESprom	OX_rep2	AT5G56440	NA	0	NA	NA	NA	NA	NA
5	22854841	22855382	AHL15_OX_rep2_peak_14740	227	.	5	22854801	22855741	-	541	TESprom	OX_rep2	AT5G56440	NA	0	NA	NA	NA	NA	NA
5	22884488	22885043	AHL15_OX_rep2_peak_14743	220	.	5	22884087	22885087	+	555	TESprom	OX_rep2	AT5G56510	APUM12	0.158111	0.492387	3.59866	0.136825	0.891169	0.937923
5	22884488	22885043	AHL15_OX_rep2_peak_14743	220	.	5	22884446	22885087	+	555	TESprom	OX_rep2	AT5G56510	APUM12	0.158111	0.492387	3.59866	0.136825	0.891169	0.937923
5	22891849	22893069	AHL15_OX_rep2_peak_14744	497	.	5	22891866	22892866	+	1000	TESprom	OX_rep2	AT5G56530	NA	303.659	-1.19878	0.133696	-8.96643	3.06268e-19	1.19025e-17
5	22902103	22902807	AHL15_OX_rep2_peak_14746	750	.	5	22901985	22902735	+	632	TESprom	OX_rep2	AT5G56560	NA	0	NA	NA	NA	NA	NA
5	22988289	22989558	AHL15_OX_rep2_peak_14756	128	.	5	22988215	22989215	-	926	TESprom	OX_rep2	AT5G56860	GATA21	319.92	0.164046	0.151443	1.08321	0.278714	0.463184
5	22995057	22996200	AHL15_OX_rep2_peak_14757	169	.	5	22994725	22995725	+	668	TESprom	OX_rep2	AT5G08665	NA	NA	NA	NA	NA	NA	NA
5	22995057	22996200	AHL15_OX_rep2_peak_14757	169	.	5	22994725	22995725	+	668	TESprom	OX_rep2	AT5G08665	NA	NA	NA	NA	NA	NA	NA
5	23009658	23010068	AHL15_OX_rep2_peak_14762	122	.	5	23009709	23010422	-	359	TESprom	OX_rep2	AT5G56890	NA	538.525	-0.298688	0.0957365	-3.1199	0.00180912	0.00771091
5	23009658	23010068	AHL15_OX_rep2_peak_14762	122	.	5	23009709	23010422	+	359	TESprom	OX_rep2	AT5G56870	BGAL4	296.634	2.11319	0.352437	5.99593	2.02328e-09	2.99323e-08
5	23018365	23018776	AHL15_OX_rep2_peak_14763	70	.	5	23018244	23019015	-	411	TESprom	OX_rep2	AT5G56900	NA	363.552	0.010112	0.111663	0.0905578	0.927844	0.95852
5	23024460	23024893	AHL15_OX_rep2_peak_14764	176	.	5	23024257	23024895	+	433	TESprom	OX_rep2	AT5G56910	NA	284.613	0.050133	0.105082	0.477085	0.633301	0.800421
5	23024460	23024893	AHL15_OX_rep2_peak_14764	176	.	5	23024257	23024895	+	433	TESprom	OX_rep2	AT5G56910	NA	284.613	0.050133	0.105082	0.477085	0.633301	0.800421
5	23043106	23045050	AHL15_OX_rep2_peak_14769	386	.	5	23043838	23044617	-	779	TESprom	OX_rep2	AT5G56970	ATCKX3	1.37002	-3.47957	1.8223	-1.90944	0.0562052	0.13606
5	23043106	23045050	AHL15_OX_rep2_peak_14769	386	.	5	23043838	23044838	-	1000	TESprom	OX_rep2	AT5G56970	ATCKX3	1.37002	-3.47957	1.8223	-1.90944	0.0562052	0.13606
5	23055777	23056376	AHL15_OX_rep2_peak_14772	368	.	5	23055079	23056079	-	302	TESprom	OX_rep2	AT5G56980	NA	121.26	0.283864	0.232974	1.21843	0.223059	0.394087
5	23055777	23056376	AHL15_OX_rep2_peak_14772	368	.	5	23055079	23056079	-	302	TESprom	OX_rep2	AT5G56980	NA	121.26	0.283864	0.232974	1.21843	0.223059	0.394087
5	23063015	23063504	AHL15_OX_rep2_peak_14774	64	.	5	23062575	23063575	-	489	TESprom	OX_rep2	AT5G57000	NA	117.878	-0.189422	0.186798	-1.01405	0.310561	0.500645
5	23070194	23070611	AHL15_OX_rep2_peak_14777	227	.	5	23070431	23071027	+	180	TESprom	OX_rep2	AT5G57010	NA	4.89618	0.210714	0.785277	0.268331	0.788445	0.903029
5	23080102	23080570	AHL15_OX_rep2_peak_14778	98	.	5	23080096	23080646	+	468	TESprom	OX_rep2	AT5G57030	LUT2	1112.74	0.192648	0.0919497	2.09514	0.0361583	0.0949618
5	23089453	23090028	AHL15_OX_rep2_peak_14780	21	.	5	23089631	23089908	+	277	TESprom	OX_rep2	AT5G57050	ABI2	114.07	0.478146	0.154652	3.09175	0.00198982	0.00836952
5	23151762	23152196	AHL15_OX_rep2_peak_14791	183	.	5	23151677	23152173	+	411	TESprom	OX_rep2	AT5G57140	ATPAP28	91.227	0.656889	0.199208	3.29751	0.000975465	0.00452613
5	23263354	23263927	AHL15_OX_rep2_peak_14803	220	.	5	23263479	23264313	-	448	TESprom	OX_rep2	AT5G57410	NA	213.147	-0.512403	0.118237	-4.33369	1.4663e-05	0.000112368
5	23337108	23337484	AHL15_OX_rep2_peak_14812	86	.	5	23336632	23337632	+	376	TESprom	OX_rep2	AT5G57620	AtMYB36	5.07402	-0.0634029	0.845264	-0.0750096	0.940207	0.966343
5	23353496	23353899	AHL15_OX_rep2_peak_14814	41	.	5	23352935	23353935	-	403	TESprom	OX_rep2	AT5G08735	NA	NA	NA	NA	NA	NA	NA
5	23377048	23378069	AHL15_OX_rep2_peak_14817	259	.	5	23377229	23377676	+	447	TESprom	OX_rep2	AT5G57700	NA	293.713	0.800893	0.104778	7.64372	2.11029e-14	5.44534e-13
5	23407788	23408652	AHL15_OX_rep2_peak_14823	342	.	5	23407688	23408403	-	615	TESprom	OX_rep2	AT5G57785	NA	122.961	-2.65149	0.241596	-10.9749	5.04582e-28	3.44231e-26
5	23407788	23408652	AHL15_OX_rep2_peak_14823	342	.	5	23407688	23408403	+	615	TESprom	OX_rep2	AT5G08775	NA	NA	NA	NA	NA	NA	NA
5	23427649	23428195	AHL15_OX_rep2_peak_14827	359	.	5	23427911	23428341	+	284	TESprom	OX_rep2	AT5G57815	NA	549.567	0.579837	0.122754	4.72358	2.31724e-06	2.08828e-05
5	23427649	23428195	AHL15_OX_rep2_peak_14827	359	.	5	23427911	23428341	+	284	TESprom	OX_rep2	AT5G57815	NA	549.567	0.579837	0.122754	4.72358	2.31724e-06	2.08828e-05
5	23427649	23428195	AHL15_OX_rep2_peak_14827	359	.	5	23427911	23428341	+	284	TESprom	OX_rep2	AT5G57815	NA	549.567	0.579837	0.122754	4.72358	2.31724e-06	2.08828e-05
5	23432335	23432727	AHL15_OX_rep2_peak_14828	28	.	5	23431789	23432789	-	392	TESprom	OX_rep2	AT5G57840	NA	40.8633	-0.235493	0.300599	-0.783415	0.433384	0.628628
5	23432335	23432727	AHL15_OX_rep2_peak_14828	28	.	5	23431789	23432789	-	392	TESprom	OX_rep2	AT5G57840	NA	40.8633	-0.235493	0.300599	-0.783415	0.433384	0.628628
5	23475996	23476400	AHL15_OX_rep2_peak_14830	28	.	5	23475716	23476716	+	404	TESprom	OX_rep2	AT5G08815	NA	NA	NA	NA	NA	NA	NA
5	23475996	23476400	AHL15_OX_rep2_peak_14830	28	.	5	23475716	23476716	+	404	TESprom	OX_rep2	AT5G08815	NA	NA	NA	NA	NA	NA	NA
5	23576313	23576963	AHL15_OX_rep2_peak_14831	283	.	5	23576084	23576746	+	433	TESprom	OX_rep2	AT5G08825	NA	NA	NA	NA	NA	NA	NA
5	23576313	23576963	AHL15_OX_rep2_peak_14831	283	.	5	23576084	23576746	+	433	TESprom	OX_rep2	AT5G08825	NA	NA	NA	NA	NA	NA	NA
5	23576313	23576963	AHL15_OX_rep2_peak_14831	283	.	5	23576475	23577127	-	488	TESprom	OX_rep2	AT5G08830	NA	NA	NA	NA	NA	NA	NA
5	23576313	23576963	AHL15_OX_rep2_peak_14831	283	.	5	23576475	23577127	-	488	TESprom	OX_rep2	AT5G08830	NA	NA	NA	NA	NA	NA	NA
5	23617549	23618105	AHL15_OX_rep2_peak_14835	283	.	5	23617599	23618023	+	424	TESprom	OX_rep2	AT5G58410	NA	460.194	0.0457561	0.12267	0.373	0.709148	0.854146
5	23617549	23618105	AHL15_OX_rep2_peak_14835	283	.	5	23617599	23618023	+	424	TESprom	OX_rep2	AT5G58410	NA	460.194	0.0457561	0.12267	0.373	0.709148	0.854146
5	23618827	23619344	AHL15_OX_rep2_peak_14836	283	.	5	23618719	23619458	+	517	TESprom	OX_rep2	AT5G58412	NA	0	NA	NA	NA	NA	NA
5	23661464	23662915	AHL15_OX_rep2_peak_14839	1073	.	5	23661472	23662472	+	1000	TESprom	OX_rep2	AT5G58530	NA	82.1846	0.117602	0.212549	0.553296	0.580061	0.759433
5	23661464	23662915	AHL15_OX_rep2_peak_14839	1073	.	5	23662074	23663074	-	841	TESprom	OX_rep2	AT5G08835	NA	NA	NA	NA	NA	NA	NA
5	23737576	23738128	AHL15_OX_rep2_peak_14844	299	.	5	23737335	23738098	-	522	TESprom	OX_rep2	AT5G58782	AtcPT6	0	NA	NA	NA	NA	NA
5	23754874	23755889	AHL15_OX_rep2_peak_14846	169	.	5	23754958	23755774	+	816	TESprom	OX_rep2	AT5G58820	NA	0	NA	NA	NA	NA	NA
5	23762753	23763851	AHL15_OX_rep2_peak_14847	212	.	5	23762438	23763438	+	685	TESprom	OX_rep2	AT5G58840	NA	1.05092	-3.03823	1.87294	-1.62217	0.104766	0.222206
5	23823434	23823929	AHL15_OX_rep2_peak_14851	28	.	5	23823512	23824512	+	417	TESprom	OX_rep2	AT5G08890	NA	NA	NA	NA	NA	NA	NA
5	23832283	23832823	AHL15_OX_rep2_peak_14854	259	.	5	23832492	23833492	-	331	TESprom	OX_rep2	AT5G59030	COPT1	334.742	-0.258881	0.135137	-1.91569	0.0554051	0.134443
5	23857320	23858735	AHL15_OX_rep2_peak_14860	176	.	5	23857872	23858499	-	627	TESprom	OX_rep2	AT5G59100	NA	0	NA	NA	NA	NA	NA
5	23861940	23862454	AHL15_OX_rep2_peak_14861	440	.	5	23862129	23862458	-	325	TESprom	OX_rep2	AT5G59105	NA	0	NA	NA	NA	NA	NA
5	23864055	23864740	AHL15_OX_rep2_peak_14862	275	.	5	23864048	23864671	-	616	TESprom	OX_rep2	AT5G59120	ATSBT4.13	0	NA	NA	NA	NA	NA
5	23864055	23864740	AHL15_OX_rep2_peak_14862	275	.	5	23864048	23864671	-	616	TESprom	OX_rep2	AT5G59120	ATSBT4.13	0	NA	NA	NA	NA	NA
5	23864055	23864740	AHL15_OX_rep2_peak_14862	275	.	5	23864048	23864671	-	616	TESprom	OX_rep2	AT5G59120	ATSBT4.13	0	NA	NA	NA	NA	NA
5	23868131	23869383	AHL15_OX_rep2_peak_14863	1311	.	5	23868979	23869979	-	404	TESprom	OX_rep2	AT5G59130	NA	267.742	-2.20294	0.173224	-12.7173	4.739e-37	5.35805e-35
5	23929688	23930086	AHL15_OX_rep2_peak_14868	92	.	5	23929816	23930816	+	270	TESprom	OX_rep2	AT5G59320	LTP3	117.607	-1.65649	0.568415	-2.91422	0.00356576	0.0138053
5	23965488	23966225	AHL15_OX_rep2_peak_14875	535	.	5	23964874	23965874	+	386	TESprom	OX_rep2	AT5G59420	ORP3C	713.989	0.156942	0.0976058	1.60792	0.107852	0.22724
5	23973498	23973852	AHL15_OX_rep2_peak_14877	28	.	5	23972964	23973964	+	354	TESprom	OX_rep2	AT5G59440	ATTMPK.1	333.863	0.127514	0.11472	1.11152	0.266343	0.448018
5	23973498	23973852	AHL15_OX_rep2_peak_14877	28	.	5	23973482	23974457	-	354	TESprom	OX_rep2	AT5G08920	NA	NA	NA	NA	NA	NA	NA
5	23989155	23989844	AHL15_OX_rep2_peak_14879	162	.	5	23988596	23989596	+	441	TESprom	OX_rep2	AT5G59505	NA	0	NA	NA	NA	NA	NA
5	24015018	24015444	AHL15_OX_rep2_peak_14881	80	.	5	24015129	24015393	-	264	TESprom	OX_rep2	AT5G59613	NA	3021.55	0.34264	0.106169	3.2273	0.00124966	0.00562877
5	24015018	24015444	AHL15_OX_rep2_peak_14881	80	.	5	24015129	24015393	-	264	TESprom	OX_rep2	AT5G59613	NA	3021.55	0.34264	0.106169	3.2273	0.00124966	0.00562877
5	24015018	24015444	AHL15_OX_rep2_peak_14881	80	.	5	24015129	24015393	+	264	TESprom	OX_rep2	AT5G59610	DJC73	223.453	0.143484	0.145789	0.984191	0.325022	0.516627
5	24015018	24015444	AHL15_OX_rep2_peak_14881	80	.	5	24015129	24015393	+	264	TESprom	OX_rep2	AT5G59610	DJC73	223.453	0.143484	0.145789	0.984191	0.325022	0.516627
5	24081204	24081692	AHL15_OX_rep2_peak_14885	190	.	5	24081216	24081867	-	476	TESprom	OX_rep2	AT5G59780	ATMYB59	218.201	0.232612	0.188441	1.23441	0.217051	0.386655
5	24157135	24159272	AHL15_OX_rep2_peak_14892	259	.	5	24158293	24159293	-	979	TESprom	OX_rep2	AT5G60000	NA	0	NA	NA	NA	NA	NA
5	24165309	24166277	AHL15_OX_rep2_peak_14893	148	.	5	24165052	24166052	+	743	TESprom	OX_rep2	AT5G60010	RbohH	0	NA	NA	NA	NA	NA
5	24185695	24187937	AHL15_OX_rep2_peak_14894	1818	.	5	24185629	24186574	+	879	TESprom	OX_rep2	AT5G08950	NA	NA	NA	NA	NA	NA	NA
5	24189933	24190289	AHL15_OX_rep2_peak_14895	98	.	5	24189765	24190263	-	330	TESprom	OX_rep2	AT5G60070	NA	0	NA	NA	NA	NA	NA
5	24278959	24279427	AHL15_OX_rep2_peak_14900	128	.	5	24279147	24279659	+	280	TESprom	OX_rep2	AT5G60350	NA	0	NA	NA	NA	NA	NA
5	24288030	24288406	AHL15_OX_rep2_peak_14901	70	.	5	24287808	24288595	+	376	TESprom	OX_rep2	AT5G60380	NA	0.07641	0.812981	3.59866	0.225912	0.82127	0.913088
5	24342547	24343312	AHL15_OX_rep2_peak_14908	697	.	5	24342590	24343168	+	578	TESprom	OX_rep2	AT5G60550	ATSNAK1	205.875	0.475948	0.117374	4.05495	5.01442e-05	0.000335307
5	24465296	24466562	AHL15_OX_rep2_peak_14929	308	.	5	24465508	24466508	-	1000	TESprom	OX_rep2	AT5G60810	GLV11	0.0941476	-0.469397	3.59866	-0.130436	0.896221	0.937923
5	24514415	24515274	AHL15_OX_rep2_peak_14941	197	.	5	24514338	24515280	-	859	TESprom	OX_rep2	AT5G60930	NA	244.452	-0.175882	0.142268	-1.23627	0.216357	0.38577
5	24530254	24530605	AHL15_OX_rep2_peak_14943	86	.	5	24530248	24530571	+	317	TESprom	OX_rep2	AT5G60963	NA	0	NA	NA	NA	NA	NA
5	24530254	24530605	AHL15_OX_rep2_peak_14943	86	.	5	24530248	24530571	+	317	TESprom	OX_rep2	AT5G60963	NA	0	NA	NA	NA	NA	NA
5	24530254	24530605	AHL15_OX_rep2_peak_14943	86	.	5	24530248	24530571	+	317	TESprom	OX_rep2	AT5G60963	NA	0	NA	NA	NA	NA	NA
5	24530254	24530605	AHL15_OX_rep2_peak_14943	86	.	5	24530248	24530571	+	317	TESprom	OX_rep2	AT5G60963	NA	0	NA	NA	NA	NA	NA
5	24532083	24532787	AHL15_OX_rep2_peak_14944	80	.	5	24531738	24532738	+	655	TESprom	OX_rep2	AT5G60966	NA	0	NA	NA	NA	NA	NA
5	24564942	24565358	AHL15_OX_rep2_peak_14947	135	.	5	24564979	24565481	-	379	TESprom	OX_rep2	AT5G61050	NA	0	NA	NA	NA	NA	NA
5	24586158	24587235	AHL15_OX_rep2_peak_14948	422	.	5	24586172	24587172	-	1000	TESprom	OX_rep2	AT5G61130	AtPDCB1	1173.6	-0.135641	0.109734	-1.23609	0.216427	0.385865
5	24610419	24610915	AHL15_OX_rep2_peak_14950	190	.	5	24610329	24610725	+	306	TESprom	OX_rep2	AT5G61160	AACT1	51.1118	-7.69622	1.2047	-6.38848	1.67541e-10	2.88742e-09
5	24610419	24610915	AHL15_OX_rep2_peak_14950	190	.	5	24610329	24611031	+	496	TESprom	OX_rep2	AT5G61160	AACT1	51.1118	-7.69622	1.2047	-6.38848	1.67541e-10	2.88742e-09
5	24610419	24610915	AHL15_OX_rep2_peak_14950	190	.	5	24610329	24611031	+	496	TESprom	OX_rep2	AT5G61160	AACT1	51.1118	-7.69622	1.2047	-6.38848	1.67541e-10	2.88742e-09
5	24688420	24689058	AHL15_OX_rep2_peak_14957	190	.	5	24688068	24689068	-	638	TESprom	OX_rep2	AT5G61420	AtMYB28	1031.94	0.299599	0.0778811	3.84687	0.000119636	0.000730681
5	24688420	24689058	AHL15_OX_rep2_peak_14957	190	.	5	24688068	24689068	-	638	TESprom	OX_rep2	AT5G61420	AtMYB28	1031.94	0.299599	0.0778811	3.84687	0.000119636	0.000730681
5	24723801	24724379	AHL15_OX_rep2_peak_14966	377	.	5	24723983	24724336	+	353	TESprom	OX_rep2	AT5G61470	NA	0	NA	NA	NA	NA	NA
5	24723801	24724379	AHL15_OX_rep2_peak_14966	377	.	5	24723983	24724336	-	353	TESprom	OX_rep2	AT5G61480	PXY	372.668	-1.06499	0.150144	-7.09315	1.31089e-12	2.85927e-11
5	24766121	24766548	AHL15_OX_rep2_peak_14967	110	.	5	24765511	24766343	-	222	TESprom	OX_rep2	AT5G61600	ERF104	247.347	-0.0961087	0.427564	-0.224782	0.822149	0.913088
5	24771168	24772218	AHL15_OX_rep2_peak_14968	190	.	5	24771401	24772010	+	609	TESprom	OX_rep2	AT5G61610	NA	11.2878	-4.59847	1.10301	-4.16902	3.05919e-05	0.00021683
5	24771168	24772218	AHL15_OX_rep2_peak_14968	190	.	5	24771401	24772325	+	817	TESprom	OX_rep2	AT5G61610	NA	11.2878	-4.59847	1.10301	-4.16902	3.05919e-05	0.00021683
5	24776906	24777360	AHL15_OX_rep2_peak_14969	59	.	5	24776398	24777398	+	454	TESprom	OX_rep2	AT5G61640	ATMSRA1	82.3152	0.353694	0.229241	1.54289	0.122856	0.250792
5	24776906	24777360	AHL15_OX_rep2_peak_14969	59	.	5	24776398	24777398	+	454	TESprom	OX_rep2	AT5G61640	ATMSRA1	82.3152	0.353694	0.229241	1.54289	0.122856	0.250792
5	24800482	24800956	AHL15_OX_rep2_peak_14971	283	.	5	24800783	24800999	+	173	TESprom	OX_rep2	AT5G61710	NA	0	NA	NA	NA	NA	NA
5	24800482	24800956	AHL15_OX_rep2_peak_14971	283	.	5	24800783	24800999	-	173	TESprom	OX_rep2	AT5G09025	NA	NA	NA	NA	NA	NA	NA
5	24893395	24894021	AHL15_OX_rep2_peak_14976	283	.	5	24893366	24894052	+	626	TESprom	OX_rep2	AT5G61970	NA	730.569	0.0434889	0.0891271	0.487942	0.625591	0.795232
5	24904149	24905267	AHL15_OX_rep2_peak_14977	110	.	5	24904536	24905536	-	731	TESprom	OX_rep2	AT5G09035	NA	NA	NA	NA	NA	NA	NA
5	24907501	24908081	AHL15_OX_rep2_peak_14978	183	.	5	24907264	24908264	-	580	TESprom	OX_rep2	AT5G61997	NA	0	NA	NA	NA	NA	NA
5	24907501	24908081	AHL15_OX_rep2_peak_14978	183	.	5	24907264	24908264	-	580	TESprom	OX_rep2	AT5G61997	NA	0	NA	NA	NA	NA	NA
5	24907501	24908081	AHL15_OX_rep2_peak_14978	183	.	5	24907741	24908264	-	340	TESprom	OX_rep2	AT5G09040	NA	NA	NA	NA	NA	NA	NA
5	24907501	24908081	AHL15_OX_rep2_peak_14978	183	.	5	24907741	24908264	-	340	TESprom	OX_rep2	AT5G09040	NA	NA	NA	NA	NA	NA	NA
5	24941757	24942137	AHL15_OX_rep2_peak_14979	92	.	5	24942003	24942168	+	134	TESprom	OX_rep2	AT5G62100	ATBAG2	120.014	1.06959	0.158799	6.73551	1.63362e-11	3.17551e-10
5	24941757	24942137	AHL15_OX_rep2_peak_14979	92	.	5	24942003	24942168	-	134	TESprom	OX_rep2	AT5G62110	NA	0.20206	-1.10389	3.59855	-0.30676	0.759026	0.882393
5	24946002	24946799	AHL15_OX_rep2_peak_14981	176	.	5	24946087	24946954	-	712	TESprom	OX_rep2	AT5G62120	ARR23	0	NA	NA	NA	NA	NA
5	24949411	24949968	AHL15_OX_rep2_peak_14983	183	.	5	24949263	24950263	-	557	TESprom	OX_rep2	AT5G62130	PGAP3A	120.014	1.83929	0.249034	7.3857	1.51656e-13	3.65462e-12
5	25008525	25009082	AHL15_OX_rep2_peak_14989	283	.	5	25008361	25008842	+	317	TESprom	OX_rep2	AT5G62250	MAP65-9	2.16693	1.59958	1.05968	1.50949	0.131173	0.263994
5	25063391	25064155	AHL15_OX_rep2_peak_14995	32	.	5	25062670	25063670	+	279	TESprom	OX_rep2	AT5G62410	ATCAP-E1	318.228	-0.218145	0.129453	-1.68513	0.0919639	0.20102
5	25063391	25064155	AHL15_OX_rep2_peak_14995	32	.	5	25063225	25063670	+	279	TESprom	OX_rep2	AT5G62410	ATCAP-E1	318.228	-0.218145	0.129453	-1.68513	0.0919639	0.20102
5	25067884	25068542	AHL15_OX_rep2_peak_14996	80	.	5	25068092	25069092	-	450	TESprom	OX_rep2	AT5G62430	CDF1	78.442	-2.19316	0.270284	-8.11428	4.88682e-16	1.47766e-14
5	25140032	25140855	AHL15_OX_rep2_peak_15004	545	.	5	25140024	25140726	+	694	TESprom	OX_rep2	AT5G62620	GALT6	145.973	-0.129243	0.150065	-0.861246	0.389103	0.585051
5	25140032	25140855	AHL15_OX_rep2_peak_15004	545	.	5	25140024	25140726	+	694	TESprom	OX_rep2	AT5G62620	GALT6	145.973	-0.129243	0.150065	-0.861246	0.389103	0.585051
5	25141228	25142403	AHL15_OX_rep2_peak_15005	555	.	5	25141351	25142289	+	938	TESprom	OX_rep2	AT5G62623	NA	0	NA	NA	NA	NA	NA
5	25148198	25148576	AHL15_OX_rep2_peak_15006	32	.	5	25148328	25149328	-	248	TESprom	OX_rep2	AT5G62640	AtELF5	475.769	-0.0401313	0.090423	-0.443817	0.657175	0.8177
5	25200240	25200679	AHL15_OX_rep2_peak_15016	92	.	5	25200386	25200837	+	293	TESprom	OX_rep2	AT5G62730	NA	16.1596	-5.11	1.18481	-4.31292	1.61113e-05	0.000122228
5	25212214	25213038	AHL15_OX_rep2_peak_15018	70	.	5	25211665	25212583	+	369	TESprom	OX_rep2	AT5G62770	NA	28.931	-0.647715	0.315991	-2.04979	0.040385	0.103796
5	25212214	25213038	AHL15_OX_rep2_peak_15018	70	.	5	25211665	25212665	+	451	TESprom	OX_rep2	AT5G62770	NA	28.931	-0.647715	0.315991	-2.04979	0.040385	0.103796
5	25227454	25227983	AHL15_OX_rep2_peak_15020	98	.	5	25227138	25228138	-	529	TESprom	OX_rep2	AT5G62840	NA	223.712	0.198954	0.120415	1.65224	0.0984864	0.212206
5	25227454	25227983	AHL15_OX_rep2_peak_15020	98	.	5	25227138	25228052	-	529	TESprom	OX_rep2	AT5G62840	NA	223.712	0.198954	0.120415	1.65224	0.0984864	0.212206
5	25247703	25248226	AHL15_OX_rep2_peak_15024	104	.	5	25247377	25248377	+	523	TESprom	OX_rep2	AT5G62890	NA	1821.58	0.459175	0.0537986	8.53507	1.40074e-17	4.8281e-16
5	25247703	25248226	AHL15_OX_rep2_peak_15024	104	.	5	25247377	25248377	+	523	TESprom	OX_rep2	AT5G62890	NA	1821.58	0.459175	0.0537986	8.53507	1.40074e-17	4.8281e-16
5	25274737	25275332	AHL15_OX_rep2_peak_15027	267	.	5	25274946	25275946	+	386	TESprom	OX_rep2	AT5G09105	NA	NA	NA	NA	NA	NA	NA
5	25274737	25275332	AHL15_OX_rep2_peak_15027	267	.	5	25274946	25275946	+	386	TESprom	OX_rep2	AT5G09105	NA	NA	NA	NA	NA	NA	NA
5	25274737	25275332	AHL15_OX_rep2_peak_15027	267	.	5	25274946	25275946	+	386	TESprom	OX_rep2	AT5G09105	NA	NA	NA	NA	NA	NA	NA
5	25274737	25275332	AHL15_OX_rep2_peak_15027	267	.	5	25274946	25275946	+	386	TESprom	OX_rep2	AT5G09105	NA	NA	NA	NA	NA	NA	NA
5	25298106	25298671	AHL15_OX_rep2_peak_15028	259	.	5	25298206	25299177	+	465	TESprom	OX_rep2	AT5G63063	NA	0	NA	NA	NA	NA	NA
5	25298106	25298671	AHL15_OX_rep2_peak_15028	259	.	5	25298206	25299177	-	465	TESprom	OX_rep2	AT5G63070	NA	0.542693	2.39783	2.56879	0.933446	0.35059	0.545522
5	25304213	25304779	AHL15_OX_rep2_peak_15029	212	.	5	25303728	25304728	+	515	TESprom	OX_rep2	AT5G09145	NA	NA	NA	NA	NA	NA	NA
5	25304213	25304779	AHL15_OX_rep2_peak_15029	212	.	5	25303728	25304728	+	515	TESprom	OX_rep2	AT5G09145	NA	NA	NA	NA	NA	NA	NA
5	25357794	25358309	AHL15_OX_rep2_peak_15032	283	.	5	25357967	25358535	-	342	TESprom	OX_rep2	AT5G63240	NA	0	NA	NA	NA	NA	NA
5	25357794	25358309	AHL15_OX_rep2_peak_15032	283	.	5	25357967	25358967	-	342	TESprom	OX_rep2	AT5G63240	NA	0	NA	NA	NA	NA	NA
5	25357794	25358309	AHL15_OX_rep2_peak_15032	283	.	5	25357967	25358967	-	342	TESprom	OX_rep2	AT5G63240	NA	0	NA	NA	NA	NA	NA
5	25382736	25383268	AHL15_OX_rep2_peak_15035	183	.	5	25382809	25383809	-	459	TESprom	OX_rep2	AT5G63370	CDKG1	857.452	0.251668	0.110721	2.273	0.0230264	0.0658331
5	25382736	25383268	AHL15_OX_rep2_peak_15035	183	.	5	25382809	25383809	-	459	TESprom	OX_rep2	AT5G63370	CDKG1	857.452	0.251668	0.110721	2.273	0.0230264	0.0658331
5	25458593	25459088	AHL15_OX_rep2_peak_15044	155	.	5	25458639	25459086	-	447	TESprom	OX_rep2	AT5G63595	ATFLS4	3.46525	-1.4619	1.12478	-1.29972	0.193696	0.355438
5	25468539	25469678	AHL15_OX_rep2_peak_15046	377	.	5	25469217	25470217	-	461	TESprom	OX_rep2	AT5G63625	NA	NA	NA	NA	NA	NA	NA
5	25489428	25490016	AHL15_OX_rep2_peak_15048	197	.	5	25489600	25490064	+	416	TESprom	OX_rep2	AT5G63670	SPT4-2	513.252	-0.00622427	0.0820449	-0.0758642	0.939527	0.965942
5	25503711	25504234	AHL15_OX_rep2_peak_15049	116	.	5	25503278	25504023	+	312	TESprom	OX_rep2	AT5G63710	NA	288.704	-1.16252	0.131209	-8.86007	7.99646e-19	3.01367e-17
5	25503711	25504234	AHL15_OX_rep2_peak_15049	116	.	5	25503023	25504023	+	312	TESprom	OX_rep2	AT5G63710	NA	288.704	-1.16252	0.131209	-8.86007	7.99646e-19	3.01367e-17
5	25509916	25510725	AHL15_OX_rep2_peak_15050	535	.	5	25509775	25510775	-	809	TESprom	OX_rep2	AT5G63740	NA	0.11899	-0.789991	3.59866	-0.219523	0.826242	0.913088
5	25523202	25523859	AHL15_OX_rep2_peak_15052	761	.	5	25523621	25523826	+	205	TESprom	OX_rep2	AT5G63770	ATDGK2	265.991	-0.11624	0.129134	-0.90015	0.36804	0.563509
5	25586539	25586986	AHL15_OX_rep2_peak_15055	122	.	5	25586630	25587630	+	356	TESprom	OX_rep2	AT5G63930	NA	162.473	-0.0127488	0.179559	-0.0710006	0.943397	0.968177
5	25612041	25613160	AHL15_OX_rep2_peak_15056	342	.	5	25611802	25612802	+	761	TESprom	OX_rep2	AT5G63980	ALX8	1102.81	0.135513	0.0753106	1.79938	0.0719581	0.165498
5	25636005	25636399	AHL15_OX_rep2_peak_15058	32	.	5	25635881	25636209	-	204	TESprom	OX_rep2	AT5G64070	PI-4KBETA1	804.553	-0.0121207	0.160262	-0.0756304	0.939713	0.966048
5	25636005	25636399	AHL15_OX_rep2_peak_15058	32	.	5	25635881	25636881	-	394	TESprom	OX_rep2	AT5G64070	PI-4KBETA1	804.553	-0.0121207	0.160262	-0.0756304	0.939713	0.966048
5	25658744	25659269	AHL15_OX_rep2_peak_15062	80	.	5	25658256	25659067	-	323	TESprom	OX_rep2	AT5G64120	AtPRX71	861.203	-1.49086	0.425561	-3.50329	0.000459543	0.00236117
5	25663179	25664502	AHL15_OX_rep2_peak_15064	1560	.	5	25663289	25664007	-	718	TESprom	OX_rep2	AT5G64130	NA	1670.16	0.232781	0.13225	1.76015	0.0783819	0.177019
5	25705120	25706218	AHL15_OX_rep2_peak_15067	235	.	5	25705339	25706339	+	879	TESprom	OX_rep2	AT5G64260	EXL2	856.424	-1.32119	0.205779	-6.42044	1.35885e-10	2.384e-09
5	25733404	25734255	AHL15_OX_rep2_peak_15069	687	.	5	25733589	25734589	-	666	TESprom	OX_rep2	AT5G64350	ATFKBP12	1970.21	0.1411	0.115045	1.22648	0.220017	0.390539
5	25770627	25771188	AHL15_OX_rep2_peak_15073	291	.	5	25770618	25771559	+	561	TESprom	OX_rep2	AT5G64440	AtFAAH	437.364	0.29664	0.114094	2.59996	0.00932351	0.0311236
5	25770627	25771188	AHL15_OX_rep2_peak_15073	291	.	5	25770618	25771559	-	561	TESprom	OX_rep2	AT5G09190	NA	NA	NA	NA	NA	NA	NA
5	25793366	25794345	AHL15_OX_rep2_peak_15075	98	.	5	25793375	25794375	-	970	TESprom	OX_rep2	AT5G09200	NA	NA	NA	NA	NA	NA	NA
5	25793366	25794345	AHL15_OX_rep2_peak_15075	98	.	5	25793375	25794375	-	970	TESprom	OX_rep2	AT5G09200	NA	NA	NA	NA	NA	NA	NA
5	25796881	25797535	AHL15_OX_rep2_peak_15076	251	.	5	25797031	25797789	+	504	TESprom	OX_rep2	AT5G64530	ANAC104	17.4763	-1.0012	0.465266	-2.15188	0.0314071	0.0845859
5	25816189	25816622	AHL15_OX_rep2_peak_15078	92	.	5	25815917	25816648	-	433	TESprom	OX_rep2	AT5G64580	EMB3144	1412.91	-0.205176	0.105409	-1.94647	0.051598	0.127009
5	25851145	25851571	AHL15_OX_rep2_peak_15082	86	.	5	25851375	25852240	-	196	TESprom	OX_rep2	AT5G64670	NA	801.439	-0.204785	0.11972	-1.71053	0.0871682	0.192734
5	25851145	25851571	AHL15_OX_rep2_peak_15082	86	.	5	25851375	25852240	+	196	TESprom	OX_rep2	AT5G64667	IDL2	20.0351	-2.26954	0.500984	-4.53016	5.89402e-06	4.91602e-05
5	25875584	25876388	AHL15_OX_rep2_peak_15085	235	.	5	25875465	25875833	+	249	TESprom	OX_rep2	AT5G64730	NA	175.347	-0.0358918	0.14237	-0.252103	0.800961	0.911845
5	25875584	25876388	AHL15_OX_rep2_peak_15085	235	.	5	25875465	25876293	+	709	TESprom	OX_rep2	AT5G64730	NA	175.347	-0.0358918	0.14237	-0.252103	0.800961	0.911845
5	25888994	25890219	AHL15_OX_rep2_peak_15089	75	.	5	25889518	25890518	-	701	TESprom	OX_rep2	AT5G09255	NA	NA	NA	NA	NA	NA	NA
5	25897162	25897623	AHL15_OX_rep2_peak_15092	148	.	5	25896586	25897320	-	158	TESprom	OX_rep2	AT5G64770	CLEL	828.013	-1.51053	0.172077	-8.77821	1.66104e-18	6.15109e-17
5	25904558	25905926	AHL15_OX_rep2_peak_15093	1870	.	5	25905246	25905804	+	558	TESprom	OX_rep2	AT5G64790	NA	0.672358	-2.38011	2.69425	-0.883403	0.377019	0.572599
5	25904558	25905926	AHL15_OX_rep2_peak_15093	1870	.	5	25904804	25905804	+	1000	TESprom	OX_rep2	AT5G64790	NA	0.672358	-2.38011	2.69425	-0.883403	0.377019	0.572599
5	25904558	25905926	AHL15_OX_rep2_peak_15093	1870	.	5	25904804	25905804	+	1000	TESprom	OX_rep2	AT5G64790	NA	0.672358	-2.38011	2.69425	-0.883403	0.377019	0.572599
5	25906683	25907876	AHL15_OX_rep2_peak_15094	110	.	5	25907000	25907713	+	713	TESprom	OX_rep2	AT5G64800	CLE21	2.47056	0.463764	1.24437	0.372689	0.70938	0.854336
5	25906683	25907876	AHL15_OX_rep2_peak_15094	110	.	5	25907014	25907713	+	699	TESprom	OX_rep2	AT5G64800	CLE21	2.47056	0.463764	1.24437	0.372689	0.70938	0.854336
5	25906683	25907876	AHL15_OX_rep2_peak_15094	110	.	5	25907000	25908000	+	876	TESprom	OX_rep2	AT5G09265	NA	NA	NA	NA	NA	NA	NA
5	25906683	25907876	AHL15_OX_rep2_peak_15094	110	.	5	25907014	25908000	+	862	TESprom	OX_rep2	AT5G09265	NA	NA	NA	NA	NA	NA	NA
5	25924166	25924948	AHL15_OX_rep2_peak_15096	526	.	5	25924172	25925065	-	776	TESprom	OX_rep2	AT5G64860	AtDPE1	1264.11	0.0889904	0.0765851	1.16198	0.245243	0.422252
5	25924166	25924948	AHL15_OX_rep2_peak_15096	526	.	5	25923418	25924418	+	252	TESprom	OX_rep2	AT5G64850	NA	360.131	-0.530769	0.132438	-4.00767	6.13219e-05	0.000403934
5	25934077	25934470	AHL15_OX_rep2_peak_15098	128	.	5	25934156	25934567	+	314	TESprom	OX_rep2	AT5G64880	NA	171.001	0.276392	0.194743	1.41927	0.15582	0.301964
5	25934077	25934470	AHL15_OX_rep2_peak_15098	128	.	5	25934156	25934384	+	228	TESprom	OX_rep2	AT5G64880	NA	171.001	0.276392	0.194743	1.41927	0.15582	0.301964
5	25934077	25934470	AHL15_OX_rep2_peak_15098	128	.	5	25934156	25934567	+	314	TESprom	OX_rep2	AT5G64880	NA	171.001	0.276392	0.194743	1.41927	0.15582	0.301964
5	25935734	25937081	AHL15_OX_rep2_peak_15099	605	.	5	25935612	25936612	+	878	TESprom	OX_rep2	AT5G64890	PEP2	0	NA	NA	NA	NA	NA
5	25937948	25939041	AHL15_OX_rep2_peak_15100	183	.	5	25938176	25939176	+	865	TESprom	OX_rep2	AT5G64900	ATPEP1	51.7511	-0.12954	0.241026	-0.537453	0.590955	0.768217
5	25937948	25939041	AHL15_OX_rep2_peak_15100	183	.	5	25938176	25939176	+	865	TESprom	OX_rep2	AT5G64900	ATPEP1	51.7511	-0.12954	0.241026	-0.537453	0.590955	0.768217
5	25973179	25973865	AHL15_OX_rep2_peak_15101	739	.	5	25972750	25973575	+	396	TESprom	OX_rep2	AT5G65010	ASN2	2072.41	-0.884875	0.0934741	-9.46652	2.89321e-21	1.28001e-19
5	25973179	25973865	AHL15_OX_rep2_peak_15101	739	.	5	25972750	25973750	+	571	TESprom	OX_rep2	AT5G65015	NA	0	NA	NA	NA	NA	NA
5	26002929	26003980	AHL15_OX_rep2_peak_15102	235	.	5	26002619	26003619	+	690	TESprom	OX_rep2	AT5G65080	AGL68	14.5129	0.135655	0.554059	0.244838	0.806582	0.913088
5	26014939	26016062	AHL15_OX_rep2_peak_15103	761	.	5	26014739	26015739	+	800	TESprom	OX_rep2	AT5G65120	NA	125.189	-0.114965	0.176068	-0.65296	0.513782	0.702739
5	26014939	26016062	AHL15_OX_rep2_peak_15103	761	.	5	26014739	26015684	+	745	TESprom	OX_rep2	AT5G65120	NA	125.189	-0.114965	0.176068	-0.65296	0.513782	0.702739
5	26054374	26055459	AHL15_OX_rep2_peak_15110	197	.	5	26053825	26054825	+	451	TESprom	OX_rep2	AT5G09305	NA	NA	NA	NA	NA	NA	NA
5	26054374	26055459	AHL15_OX_rep2_peak_15110	197	.	5	26053825	26054825	+	451	TESprom	OX_rep2	AT5G09305	NA	NA	NA	NA	NA	NA	NA
5	26105688	26106399	AHL15_OX_rep2_peak_15116	205	.	5	26106168	26107168	-	231	TESprom	OX_rep2	AT5G65320	NA	6.75911	-3.84162	1.23388	-3.11345	0.00184915	0.0078615
5	26112810	26113371	AHL15_OX_rep2_peak_15118	135	.	5	26112348	26113348	-	538	TESprom	OX_rep2	AT5G65340	NA	3.70359	-1.86029	1.01545	-1.83198	0.0669541	0.156402
5	26137235	26137980	AHL15_OX_rep2_peak_15124	212	.	5	26137554	26138389	+	426	TESprom	OX_rep2	AT5G65410	ATHB25	453.145	0.0754821	0.102203	0.738549	0.460181	0.654318
5	26137235	26137980	AHL15_OX_rep2_peak_15124	212	.	5	26137554	26138389	-	426	TESprom	OX_rep2	AT5G09365	NA	NA	NA	NA	NA	NA	NA
5	26140321	26141568	AHL15_OX_rep2_peak_15125	325	.	5	26140469	26141469	-	1000	TESprom	OX_rep2	AT5G65420	CYCD4;1	89.2794	0.586084	0.229804	2.55037	0.010761	0.0351501
5	26175333	26175780	AHL15_OX_rep2_peak_15127	104	.	5	26175132	26176020	+	447	TESprom	OX_rep2	AT5G65470	NA	475.751	0.284819	0.0959839	2.96736	0.00300369	0.0119029
5	26175333	26175780	AHL15_OX_rep2_peak_15127	104	.	5	26175132	26176020	-	447	TESprom	OX_rep2	AT5G09385	NA	NA	NA	NA	NA	NA	NA
5	26208118	26208517	AHL15_OX_rep2_peak_15129	59	.	5	26207981	26208962	+	399	TESprom	OX_rep2	AT5G65580	NA	0.0757604	-0.469397	3.59866	-0.130436	0.896221	0.937923
5	26214694	26215345	AHL15_OX_rep2_peak_15133	41	.	5	26214990	26215990	-	355	TESprom	OX_rep2	AT5G65600	LecRK-IX.2	3.58726	-3.84634	1.61148	-2.38683	0.0169943	0.0514599
5	26289770	26291108	AHL15_OX_rep2_peak_15142	1039	.	5	26289371	26290261	+	491	TESprom	OX_rep2	AT5G09465	NA	NA	NA	NA	NA	NA	NA
5	26289770	26291108	AHL15_OX_rep2_peak_15142	1039	.	5	26289261	26290261	+	491	TESprom	OX_rep2	AT5G09465	NA	NA	NA	NA	NA	NA	NA
5	26464802	26465281	AHL15_OX_rep2_peak_15152	205	.	5	26464171	26465171	+	369	TESprom	OX_rep2	AT5G66230	NA	429.327	0.115587	0.103875	1.11275	0.265818	0.447375
5	26563648	26564013	AHL15_OX_rep2_peak_15157	64	.	5	26562963	26563963	-	315	TESprom	OX_rep2	AT5G66558	NA	25.0868	0.652474	0.364394	1.79057	0.0733621	0.168034
5	26563648	26564013	AHL15_OX_rep2_peak_15157	64	.	5	26562963	26563963	-	315	TESprom	OX_rep2	AT5G66558	NA	25.0868	0.652474	0.364394	1.79057	0.0733621	0.168034
5	26598595	26599239	AHL15_OX_rep2_peak_15159	275	.	5	26598302	26599302	+	644	TESprom	OX_rep2	AT5G66631	NA	42.9024	-0.0607256	0.327626	-0.185351	0.852954	0.931185
5	26602243	26602591	AHL15_OX_rep2_peak_15160	28	.	5	26602034	26603002	-	348	TESprom	OX_rep2	AT5G66650	cMCU	78.2234	-0.0996882	0.212289	-0.469587	0.63865	0.803933
5	26602243	26602591	AHL15_OX_rep2_peak_15160	28	.	5	26602034	26603002	+	348	TESprom	OX_rep2	AT5G66640	DAR3	4.77526	-0.781169	0.874076	-0.893708	0.371478	0.566906
5	26635726	26636459	AHL15_OX_rep2_peak_15167	259	.	5	26635885	26636588	+	574	TESprom	OX_rep2	AT5G66700	ATHB53	3.04512	-0.0228086	0.983316	-0.0231956	0.981494	0.988341
5	26658797	26659170	AHL15_OX_rep2_peak_15169	41	.	5	26658552	26659552	-	373	TESprom	OX_rep2	AT5G09705	NA	NA	NA	NA	NA	NA	NA
5	26679978	26681384	AHL15_OX_rep2_peak_15173	235	.	5	26679618	26680618	-	640	TESprom	OX_rep2	AT5G09715	NA	NA	NA	NA	NA	NA	NA
5	26687549	26687911	AHL15_OX_rep2_peak_15175	59	.	5	26686985	26687985	-	362	TESprom	OX_rep2	AT5G09775	NA	NA	NA	NA	NA	NA	NA
5	26687549	26687911	AHL15_OX_rep2_peak_15175	59	.	5	26686704	26687704	+	155	TESprom	OX_rep2	AT5G09765	NA	NA	NA	NA	NA	NA	NA
5	26745570	26746735	AHL15_OX_rep2_peak_15181	1910	.	5	26745676	26746676	-	1000	TESprom	OX_rep2	AT5G67000	NA	0	NA	NA	NA	NA	NA
5	26747383	26748381	AHL15_OX_rep2_peak_15182	368	.	5	26748057	26749057	-	324	TESprom	OX_rep2	AT5G67010	NA	0	NA	NA	NA	NA	NA
5	26747383	26748381	AHL15_OX_rep2_peak_15182	368	.	5	26748057	26749057	-	324	TESprom	OX_rep2	AT5G67010	NA	0	NA	NA	NA	NA	NA
5	26747383	26748381	AHL15_OX_rep2_peak_15182	368	.	5	26748057	26748362	-	305	TESprom	OX_rep2	AT5G67010	NA	0	NA	NA	NA	NA	NA
5	26751961	26752633	AHL15_OX_rep2_peak_15183	32	.	5	26751339	26752339	+	378	TESprom	OX_rep2	AT5G67020	NA	14.3229	-0.575094	0.458134	-1.2553	0.209371	0.376152
5	26767056	26767516	AHL15_OX_rep2_peak_15187	50	.	5	26767257	26767598	+	259	TESprom	OX_rep2	AT5G67060	HEC1	27.7352	1.32992	0.399773	3.32667	0.000878893	0.00413543
5	26786577	26787773	AHL15_OX_rep2_peak_15189	1598	.	5	26786808	26787808	-	965	TESprom	OX_rep2	AT5G67120	CTL11	0.234296	0.171794	3.59866	0.0477381	0.961925	0.977841
5	26786577	26787773	AHL15_OX_rep2_peak_15189	1598	.	5	26786431	26787431	+	854	TESprom	OX_rep2	AT5G67100	ICU2	327.89	-0.140521	0.153073	-0.917996	0.358621	0.553749
5	26807758	26808668	AHL15_OX_rep2_peak_15193	169	.	5	26807875	26808862	-	793	TESprom	OX_rep2	AT5G67190	DEAR2	24.1067	-0.280606	0.328382	-0.854511	0.392822	0.58873
5	26812951	26813423	AHL15_OX_rep2_peak_15195	64	.	5	26812669	26813116	-	165	TESprom	OX_rep2	AT5G67200	NA	158.207	-1.57412	0.170685	-9.22241	2.90507e-20	1.19491e-18
5	26829793	26831272	AHL15_OX_rep2_peak_15196	459	.	5	26830184	26831184	-	1000	TESprom	OX_rep2	AT5G67250	SKIP2	395.757	0.182371	0.089674	2.03371	0.0419806	0.107086
5	26829793	26831272	AHL15_OX_rep2_peak_15196	459	.	5	26830184	26831184	-	1000	TESprom	OX_rep2	AT5G67250	SKIP2	395.757	0.182371	0.089674	2.03371	0.0419806	0.107086
5	26847181	26847912	AHL15_OX_rep2_peak_15200	197	.	5	26847126	26848126	-	731	TESprom	OX_rep2	AT5G67290	NA	239.11	0.678361	0.118699	5.71497	1.09725e-08	1.46242e-07
5	26880385	26881120	AHL15_OX_rep2_peak_15202	729	.	5	26879965	26880965	-	580	TESprom	OX_rep2	AT5G67380	ATCKA1	507.242	0.181795	0.107254	1.695	0.0900762	0.19791
5	26880385	26881120	AHL15_OX_rep2_peak_15202	729	.	5	26880662	26880965	-	303	TESprom	OX_rep2	AT5G67380	ATCKA1	507.242	0.181795	0.107254	1.695	0.0900762	0.19791
5	26889184	26890832	AHL15_OX_rep2_peak_15204	771	.	5	26889932	26890932	-	900	TESprom	OX_rep2	AT5G09885	NA	NA	NA	NA	NA	NA	NA
5	26889184	26890832	AHL15_OX_rep2_peak_15204	771	.	5	26889932	26890932	-	900	TESprom	OX_rep2	AT5G09885	NA	NA	NA	NA	NA	NA	NA
5	26891434	26893857	AHL15_OX_rep2_peak_15205	1144	.	5	26891379	26892367	+	933	TESprom	OX_rep2	AT5G09895	NA	NA	NA	NA	NA	NA	NA
5	26891434	26893857	AHL15_OX_rep2_peak_15205	1144	.	5	26891379	26892379	+	945	TESprom	OX_rep2	AT5G09895	NA	NA	NA	NA	NA	NA	NA
5	26907369	26908581	AHL15_OX_rep2_peak_15207	299	.	5	26906943	26907943	+	574	TESprom	OX_rep2	AT5G09915	NA	NA	NA	NA	NA	NA	NA
5	26907369	26908581	AHL15_OX_rep2_peak_15207	299	.	5	26907204	26907943	+	574	TESprom	OX_rep2	AT5G09915	NA	NA	NA	NA	NA	NA	NA
5	26946384	26946753	AHL15_OX_rep2_peak_15211	64	.	5	26946377	26946731	-	347	TESprom	OX_rep2	AT5G67550	NA	14.0986	0.466517	0.562228	0.829765	0.406672	0.603114
5	26946384	26946753	AHL15_OX_rep2_peak_15211	64	.	5	26946377	26946731	+	347	TESprom	OX_rep2	AT5G09925	NA	NA	NA	NA	NA	NA	NA
Pt	4449	5053	AHL15_OX_rep2_peak_15213	17600	.	Pt	4347	5083	-	604	TESprom	OX_rep2	ATCG00050	RPS16	0.297474	-1.46164	3.5968	-0.406372	0.684469	0.836212
Pt	4449	5053	AHL15_OX_rep2_peak_15213	17600	.	Pt	4347	5083	-	604	TESprom	OX_rep2	ATCG00050	RPS16	0.297474	-1.46164	3.5968	-0.406372	0.684469	0.836212
Pt	4449	5053	AHL15_OX_rep2_peak_15213	17600	.	Pt	4582	5083	-	471	TESprom	OX_rep2	ATCG00050	RPS16	0.297474	-1.46164	3.5968	-0.406372	0.684469	0.836212
Pt	4449	5053	AHL15_OX_rep2_peak_15213	17600	.	Pt	4347	5083	-	604	TESprom	OX_rep2	ATCG00050	RPS16	0.297474	-1.46164	3.5968	-0.406372	0.684469	0.836212
Pt	4449	5053	AHL15_OX_rep2_peak_15213	17600	.	Pt	4784	5083	-	269	TESprom	OX_rep2	ATCG00050	RPS16	0.297474	-1.46164	3.5968	-0.406372	0.684469	0.836212
Pt	7775	8499	AHL15_OX_rep2_peak_15214	15628	.	Pt	7872	8202	+	330	TESprom	OX_rep2	ATCG00070	PSBK	2.83618	-0.272561	1.33042	-0.204868	0.837675	0.920406
Pt	7775	8499	AHL15_OX_rep2_peak_15214	15628	.	Pt	7872	8202	+	330	TESprom	OX_rep2	ATCG00070	PSBK	2.83618	-0.272561	1.33042	-0.204868	0.837675	0.920406
Pt	7775	8499	AHL15_OX_rep2_peak_15214	15628	.	Pt	7872	8202	+	330	TESprom	OX_rep2	ATCG00070	PSBK	2.83618	-0.272561	1.33042	-0.204868	0.837675	0.920406
Pt	7775	8499	AHL15_OX_rep2_peak_15214	15628	.	Pt	7872	8202	+	330	TESprom	OX_rep2	ATCG00070	PSBK	2.83618	-0.272561	1.33042	-0.204868	0.837675	0.920406
Pt	7775	8499	AHL15_OX_rep2_peak_15214	15628	.	Pt	7872	8645	+	627	TESprom	OX_rep2	ATCG00080	PSBI	0	NA	NA	NA	NA	NA
Pt	7775	8499	AHL15_OX_rep2_peak_15214	15628	.	Pt	7872	8645	+	627	TESprom	OX_rep2	ATCG00080	PSBI	0	NA	NA	NA	NA	NA
Pt	7775	8499	AHL15_OX_rep2_peak_15214	15628	.	Pt	7872	8645	+	627	TESprom	OX_rep2	ATCG00080	PSBI	0	NA	NA	NA	NA	NA
Pt	7775	8499	AHL15_OX_rep2_peak_15214	15628	.	Pt	7872	8645	+	627	TESprom	OX_rep2	ATCG00080	PSBI	0	NA	NA	NA	NA	NA
Pt	7775	8499	AHL15_OX_rep2_peak_15214	15628	.	Pt	7872	8645	+	627	TESprom	OX_rep2	ATCG00090	NA	0	NA	NA	NA	NA	NA
Pt	7775	8499	AHL15_OX_rep2_peak_15214	15628	.	Pt	7872	8645	+	627	TESprom	OX_rep2	ATCG00090	NA	0	NA	NA	NA	NA	NA
Pt	7775	8499	AHL15_OX_rep2_peak_15214	15628	.	Pt	7872	8645	+	627	TESprom	OX_rep2	ATCG00090	NA	0	NA	NA	NA	NA	NA
Pt	7775	8499	AHL15_OX_rep2_peak_15214	15628	.	Pt	7872	8645	+	627	TESprom	OX_rep2	ATCG00090	NA	0	NA	NA	NA	NA	NA
Pt	31171	32369	AHL15_OX_rep2_peak_15216	6132	.	Pt	31440	32440	+	929	TESprom	OX_rep2	ATCG00260	NA	0	NA	NA	NA	NA	NA
Pt	31171	32369	AHL15_OX_rep2_peak_15216	6132	.	Pt	31440	31811	+	371	TESprom	OX_rep2	ATCG00260	NA	0	NA	NA	NA	NA	NA
Pt	31171	32369	AHL15_OX_rep2_peak_15216	6132	.	Pt	31440	32440	+	929	TESprom	OX_rep2	ATCG00260	NA	0	NA	NA	NA	NA	NA
Pt	31171	32369	AHL15_OX_rep2_peak_15216	6132	.	Pt	31440	32440	+	929	TESprom	OX_rep2	ATCG00260	NA	0	NA	NA	NA	NA	NA
Pt	31171	32369	AHL15_OX_rep2_peak_15216	6132	.	Pt	31440	32440	+	929	TESprom	OX_rep2	ATCG00260	NA	0	NA	NA	NA	NA	NA
Pt	31171	32369	AHL15_OX_rep2_peak_15216	6132	.	Pt	31440	32440	+	929	TESprom	OX_rep2	ATCG00260	NA	0	NA	NA	NA	NA	NA
Pt	35984	36589	AHL15_OX_rep2_peak_15217	22502	.	Pt	35939	36489	+	505	TESprom	OX_rep2	ATCG00300	YCF9	1.1963	-1.13385	2.19398	-0.516802	0.605294	0.780384
Pt	35984	36589	AHL15_OX_rep2_peak_15217	22502	.	Pt	35939	36489	-	505	TESprom	OX_rep2	ATCG00330	RPS14	185.885	-0.523873	0.685105	-0.764661	0.444474	0.639364
Pt	35984	36589	AHL15_OX_rep2_peak_15217	22502	.	Pt	35939	36403	+	419	TESprom	OX_rep2	ATCG00290	NA	0	NA	NA	NA	NA	NA
Pt	35984	36589	AHL15_OX_rep2_peak_15217	22502	.	Pt	35939	36489	-	505	TESprom	OX_rep2	ATCG00320	NA	0.151521	-0.789991	3.59866	-0.219523	0.826242	0.913088
Pt	58889	59351	AHL15_OX_rep2_peak_15219	4742	.	Pt	58541	59246	+	357	TESprom	OX_rep2	ATCG00500	ACCD	67.8437	-0.618955	0.706828	-0.87568	0.381204	0.577269
Pt	58889	59351	AHL15_OX_rep2_peak_15219	4742	.	Pt	58541	59246	+	357	TESprom	OX_rep2	ATCG00500	ACCD	67.8437	-0.618955	0.706828	-0.87568	0.381204	0.577269
Pt	58889	59351	AHL15_OX_rep2_peak_15219	4742	.	Pt	58656	59246	+	357	TESprom	OX_rep2	ATCG00500	ACCD	67.8437	-0.618955	0.706828	-0.87568	0.381204	0.577269
Pt	58889	59351	AHL15_OX_rep2_peak_15219	4742	.	Pt	58541	59246	+	357	TESprom	OX_rep2	ATCG00500	ACCD	67.8437	-0.618955	0.706828	-0.87568	0.381204	0.577269
Pt	112561	114753	AHL15_OX_rep2_peak_15220	27569	.	Pt	113607	114269	+	662	TESprom	OX_rep2	ATCG01020	RPL32	1.14828	0.133966	1.50368	0.0890922	0.929009	0.95916
Pt	112561	114753	AHL15_OX_rep2_peak_15220	27569	.	Pt	113607	114269	+	662	TESprom	OX_rep2	ATCG01020	RPL32	1.14828	0.133966	1.50368	0.0890922	0.929009	0.95916
Pt	112561	114753	AHL15_OX_rep2_peak_15220	27569	.	Pt	113607	114269	+	662	TESprom	OX_rep2	ATCG01020	RPL32	1.14828	0.133966	1.50368	0.0890922	0.929009	0.95916
Pt	118850	119319	AHL15_OX_rep2_peak_15221	4447	.	Pt	118907	119243	-	336	TESprom	OX_rep2	ATCG01090	NDHI	19.7393	-0.180525	0.62342	-0.289572	0.772143	0.891702
Pt	118850	119319	AHL15_OX_rep2_peak_15221	4447	.	Pt	118907	119243	-	336	TESprom	OX_rep2	ATCG01090	NDHI	19.7393	-0.180525	0.62342	-0.289572	0.772143	0.891702
Pt	118850	119319	AHL15_OX_rep2_peak_15221	4447	.	Pt	118907	119243	-	336	TESprom	OX_rep2	ATCG01090	NDHI	19.7393	-0.180525	0.62342	-0.289572	0.772143	0.891702
Pt	118850	119319	AHL15_OX_rep2_peak_15221	4447	.	Pt	118907	119243	-	336	TESprom	OX_rep2	ATCG01090	NDHI	19.7393	-0.180525	0.62342	-0.289572	0.772143	0.891702
Pt	118850	119319	AHL15_OX_rep2_peak_15221	4447	.	Pt	118907	119243	-	336	TESprom	OX_rep2	ATCG01100	NDHA	92.9991	-0.686283	0.844012	-0.81312	0.416149	0.613091
Pt	118850	119319	AHL15_OX_rep2_peak_15221	4447	.	Pt	118907	119243	-	336	TESprom	OX_rep2	ATCG01100	NDHA	92.9991	-0.686283	0.844012	-0.81312	0.416149	0.613091
Pt	118850	119319	AHL15_OX_rep2_peak_15221	4447	.	Pt	118907	119243	-	336	TESprom	OX_rep2	ATCG01100	NDHA	92.9991	-0.686283	0.844012	-0.81312	0.416149	0.613091
Pt	118850	119319	AHL15_OX_rep2_peak_15221	4447	.	Pt	118907	119243	-	336	TESprom	OX_rep2	ATCG01100	NDHA	92.9991	-0.686283	0.844012	-0.81312	0.416149	0.613091
1	357589	358089	AHL15_OX_rep2_peak_35	80	.	1	357905	358103	-	184	UTR3	OX_rep2	AT1G02040	NA	0.0789429	-0.469397	3.59866	-0.130436	0.896221	0.937923
1	471720	472116	AHL15_OX_rep2_peak_43	110	.	1	471970	472137	-	146	UTR3	OX_rep2	AT1G02360	NA	32.8029	-0.480113	0.42695	-1.12452	0.260794	0.441747
1	471720	472116	AHL15_OX_rep2_peak_43	110	.	1	471958	472137	-	158	UTR3	OX_rep2	AT1G02360	NA	32.8029	-0.480113	0.42695	-1.12452	0.260794	0.441747
1	471720	472116	AHL15_OX_rep2_peak_43	110	.	1	471882	472137	-	234	UTR3	OX_rep2	AT1G02360	NA	32.8029	-0.480113	0.42695	-1.12452	0.260794	0.441747
1	560184	560855	AHL15_OX_rep2_peak_59	368	.	1	560609	561006	-	246	UTR3	OX_rep2	AT1G02630	NA	2.34038	-4.21074	1.42893	-2.94679	0.00321094	0.0126152
1	560184	560855	AHL15_OX_rep2_peak_59	368	.	1	560609	561006	-	246	UTR3	OX_rep2	AT1G02630	NA	2.34038	-4.21074	1.42893	-2.94679	0.00321094	0.0126152
1	609675	610670	AHL15_OX_rep2_peak_65	291	.	1	610362	610680	-	308	UTR3	OX_rep2	AT1G02790	PG45	0	NA	NA	NA	NA	NA
1	644900	645386	AHL15_OX_rep2_peak_69	227	.	1	645083	645371	-	288	UTR3	OX_rep2	AT1G02890	NA	968.141	0.365106	0.133675	2.7313	0.00630849	0.0224008
1	644900	645386	AHL15_OX_rep2_peak_69	227	.	1	645091	645371	-	280	UTR3	OX_rep2	AT1G02890	NA	968.141	0.365106	0.133675	2.7313	0.00630849	0.0224008
1	788413	788830	AHL15_OX_rep2_peak_85	162	.	1	788444	788722	+	278	UTR3	OX_rep2	AT1G03220	SAP2	745.216	0.642308	0.107432	5.97873	2.24885e-09	3.30603e-08
1	1590827	1591181	AHL15_OX_rep2_peak_159	80	.	1	1590753	1591012	+	185	UTR3	OX_rep2	AT1G05420	ATOFP12	17.3695	-1.36024	0.456932	-2.97689	0.00291185	0.0115821
1	1590827	1591181	AHL15_OX_rep2_peak_159	80	.	1	1590753	1590998	+	171	UTR3	OX_rep2	AT1G05420	ATOFP12	17.3695	-1.36024	0.456932	-2.97689	0.00291185	0.0115821
1	1778303	1778698	AHL15_OX_rep2_peak_174	110	.	1	1778330	1778553	+	223	UTR3	OX_rep2	AT1G05880	ARI12	0.277325	1.11204	3.54575	0.313625	0.753806	0.882035
1	1778303	1778698	AHL15_OX_rep2_peak_174	110	.	1	1778175	1778553	+	250	UTR3	OX_rep2	AT1G05880	ARI12	0.277325	1.11204	3.54575	0.313625	0.753806	0.882035
1	1778303	1778698	AHL15_OX_rep2_peak_174	110	.	1	1778330	1778553	+	223	UTR3	OX_rep2	AT1G05880	ARI12	0.277325	1.11204	3.54575	0.313625	0.753806	0.882035
1	2202772	2203179	AHL15_OX_rep2_peak_200	64	.	1	2202774	2202947	+	173	UTR3	OX_rep2	AT1G07175	NA	0.644014	-2.35893	2.70306	-0.872686	0.382834	0.578727
1	3928298	3928848	AHL15_OX_rep2_peak_341	80	.	1	3928114	3928519	-	221	UTR3	OX_rep2	AT1G11670	NA	157.29	-0.576052	0.195967	-2.93954	0.00328702	0.0128709
1	3946436	3947244	AHL15_OX_rep2_peak_347	555	.	1	3946457	3946757	+	300	UTR3	OX_rep2	AT1G11700	NA	302.23	0.491679	0.172821	2.84502	0.00444092	0.0166323
1	4025773	4026238	AHL15_OX_rep2_peak_351	205	.	1	4025929	4026194	-	265	UTR3	OX_rep2	AT1G11925	NA	0.488305	-1.88066	2.83798	-0.662674	0.507539	0.697993
1	4089324	4090068	AHL15_OX_rep2_peak_361	50	.	1	4089663	4090175	-	405	UTR3	OX_rep2	AT1G12090	ELP	15273.3	-1.34218	0.0655523	-20.4749	3.6078e-93	4.22184e-90
1	4318945	4319371	AHL15_OX_rep2_peak_405	205	.	1	4318871	4319090	+	145	UTR3	OX_rep2	AT1G12672	NA	0	NA	NA	NA	NA	NA
1	4661963	4662715	AHL15_OX_rep2_peak_449	739	.	1	4662029	4662428	+	399	UTR3	OX_rep2	AT1G13608	NA	0	NA	NA	NA	NA	NA
1	4833283	4833668	AHL15_OX_rep2_peak_473	110	.	1	4833517	4833647	-	130	UTR3	OX_rep2	AT1G14120	AtDAO2	91.2737	-2.56566	0.674498	-3.80381	0.00014249	0.000852246
1	4833283	4833668	AHL15_OX_rep2_peak_473	110	.	1	4833395	4833647	-	252	UTR3	OX_rep2	AT1G14120	AtDAO2	91.2737	-2.56566	0.674498	-3.80381	0.00014249	0.000852246
1	4833283	4833668	AHL15_OX_rep2_peak_473	110	.	1	4833395	4833647	-	252	UTR3	OX_rep2	AT1G14120	AtDAO2	91.2737	-2.56566	0.674498	-3.80381	0.00014249	0.000852246
1	4948452	4948864	AHL15_OX_rep2_peak_484	162	.	1	4948637	4948961	-	227	UTR3	OX_rep2	AT1G14460	NA	357.138	0.0449669	0.154655	0.290756	0.771238	0.891202
1	5066318	5066738	AHL15_OX_rep2_peak_499	135	.	1	5066524	5066805	-	214	UTR3	OX_rep2	AT1G14720	ATXTH28	1020.51	-0.580478	0.0979047	-5.92901	3.04762e-09	4.40287e-08
1	5074675	5075397	AHL15_OX_rep2_peak_500	422	.	1	5075178	5075449	-	219	UTR3	OX_rep2	AT1G14740	OBE3	664.335	0.03838	0.0765211	0.501561	0.615977	0.78907
1	5268582	5269068	AHL15_OX_rep2_peak_512	386	.	1	5268890	5269172	-	178	UTR3	OX_rep2	AT1G15310	ATHSRP54A	82.69	-0.0577699	0.209138	-0.276228	0.782373	0.898916
1	5369947	5370423	AHL15_OX_rep2_peak_525	75	.	1	5369761	5370344	+	397	UTR3	OX_rep2	AT1G15600	NA	0	NA	NA	NA	NA	NA
1	5610270	5610627	AHL15_OX_rep2_peak_540	135	.	1	5610244	5610769	+	357	UTR3	OX_rep2	AT1G16410	BUS1	2648.12	-0.887916	0.133057	-6.67318	2.50326e-11	4.77477e-10
1	5862807	5863597	AHL15_OX_rep2_peak_560	404	.	1	5863108	5863653	-	489	UTR3	OX_rep2	AT1G17147	NA	43.3734	-0.0523388	0.395272	-0.132412	0.894658	0.937923
1	6298016	6298728	AHL15_OX_rep2_peak_597	141	.	1	6297966	6298328	+	312	UTR3	OX_rep2	AT1G18290	NA	1.85129	-1.85599	1.6318	-1.13739	0.255377	0.434866
1	6453117	6453584	AHL15_OX_rep2_peak_615	212	.	1	6452986	6453263	+	146	UTR3	OX_rep2	AT1G18710	AtMYB47	39.2866	-2.07845	0.414552	-5.01374	5.33828e-07	5.44863e-06
1	6462165	6462563	AHL15_OX_rep2_peak_618	64	.	1	6462107	6462344	+	179	UTR3	OX_rep2	AT1G18730	NDF6	1446.23	0.132195	0.159028	0.83127	0.405821	0.602234
1	6462165	6462563	AHL15_OX_rep2_peak_618	64	.	1	6462107	6462301	+	136	UTR3	OX_rep2	AT1G18730	NDF6	1446.23	0.132195	0.159028	0.83127	0.405821	0.602234
1	6698668	6699217	AHL15_OX_rep2_peak_659	404	.	1	6698662	6698858	+	190	UTR3	OX_rep2	AT1G19380	NA	171.722	-1.4692	0.306534	-4.79293	1.64362e-06	1.51745e-05
1	7339091	7339464	AHL15_OX_rep2_peak_730	59	.	1	7339088	7339437	+	346	UTR3	OX_rep2	AT1G21000	AIN1	264.468	0.232086	0.150707	1.53998	0.123565	0.251952
1	7339091	7339464	AHL15_OX_rep2_peak_730	59	.	1	7339088	7339452	+	361	UTR3	OX_rep2	AT1G21000	AIN1	264.468	0.232086	0.150707	1.53998	0.123565	0.251952
1	7405196	7405801	AHL15_OX_rep2_peak_742	243	.	1	7405066	7405426	+	230	UTR3	OX_rep2	AT1G21140	AtVTL1	19.8699	-0.703613	0.464609	-1.51442	0.129919	0.262139
1	7697397	7697790	AHL15_OX_rep2_peak_778	64	.	1	7697347	7697831	+	393	UTR3	OX_rep2	AT1G21910	DREB26	117.18	1.11179	0.254758	4.3641	1.27647e-05	9.92835e-05
1	7757511	7757975	AHL15_OX_rep2_peak_790	98	.	1	7757605	7758029	+	370	UTR3	OX_rep2	AT1G22020	SHM6	359.731	0.185529	0.101559	1.8268	0.0677292	0.157819
1	7889360	7889784	AHL15_OX_rep2_peak_813	75	.	1	7889241	7889534	+	174	UTR3	OX_rep2	AT1G22330	NA	250.038	0.0630299	0.170051	0.370653	0.710896	0.855415
1	7914778	7915223	AHL15_OX_rep2_peak_816	59	.	1	7914742	7915004	+	226	UTR3	OX_rep2	AT1G22410	NA	1626.93	-0.385035	0.131266	-2.93325	0.00335434	0.013082
1	8391342	8391947	AHL15_OX_rep2_peak_887	350	.	1	8391342	8391623	+	281	UTR3	OX_rep2	AT1G23720	EXT15	9.2438	-2.9185	1.18222	-2.46866	0.013562	0.042662
1	8391342	8391947	AHL15_OX_rep2_peak_887	350	.	1	8391342	8391540	+	198	UTR3	OX_rep2	AT1G23720	EXT15	9.2438	-2.9185	1.18222	-2.46866	0.013562	0.042662
1	8391342	8391947	AHL15_OX_rep2_peak_887	350	.	1	8391342	8391584	+	242	UTR3	OX_rep2	AT1G23720	EXT15	9.2438	-2.9185	1.18222	-2.46866	0.013562	0.042662
1	8391342	8391947	AHL15_OX_rep2_peak_887	350	.	1	8391342	8391540	+	198	UTR3	OX_rep2	AT1G23720	EXT15	9.2438	-2.9185	1.18222	-2.46866	0.013562	0.042662
1	9791066	9792170	AHL15_OX_rep2_peak_1039	308	.	1	9790918	9791546	+	480	UTR3	OX_rep2	AT1G28080	NA	1.28898	2.29106	1.67807	1.3653	0.17216	0.325437
1	9906623	9907248	AHL15_OX_rep2_peak_1065	325	.	1	9906881	9907201	-	320	UTR3	OX_rep2	AT1G28306	NA	0	NA	NA	NA	NA	NA
1	9955279	9956345	AHL15_OX_rep2_peak_1072	497	.	1	9955815	9956350	-	530	UTR3	OX_rep2	AT1G28370	ATERF11	15.1308	-1.19335	0.474672	-2.51406	0.0119351	0.0383642
1	9955279	9956345	AHL15_OX_rep2_peak_1072	497	.	1	9955773	9956350	-	572	UTR3	OX_rep2	AT1G28370	ATERF11	15.1308	-1.19335	0.474672	-2.51406	0.0119351	0.0383642
1	10011995	10012427	AHL15_OX_rep2_peak_1078	24	.	1	10011867	10012258	+	263	UTR3	OX_rep2	AT1G28470	ANAC010	11.5118	0.0665339	0.427057	0.155796	0.876194	0.937923
1	10245467	10245974	AHL15_OX_rep2_peak_1119	205	.	1	10245378	10245874	+	407	UTR3	OX_rep2	AT1G29290	CEP14	6.10255	-0.323554	0.57241	-0.565248	0.571905	0.752752
1	10247528	10247914	AHL15_OX_rep2_peak_1120	116	.	1	10247706	10248119	-	208	UTR3	OX_rep2	AT1G29300	CHIGL6	72.235	0.0322498	0.198424	0.16253	0.870889	0.937923
1	10550453	10551506	AHL15_OX_rep2_peak_1147	135	.	1	10550854	10551230	-	376	UTR3	OX_rep2	AT1G30080	NA	15.4313	0.66427	0.599602	1.10785	0.267926	0.449888
1	10550453	10551506	AHL15_OX_rep2_peak_1147	135	.	1	10550854	10551721	-	652	UTR3	OX_rep2	AT1G30080	NA	15.4313	0.66427	0.599602	1.10785	0.267926	0.449888
1	11044877	11045337	AHL15_OX_rep2_peak_1229	148	.	1	11044910	11045466	+	427	UTR3	OX_rep2	AT1G30972	NA	0	NA	NA	NA	NA	NA
1	11290570	11291052	AHL15_OX_rep2_peak_1275	342	.	1	11290505	11291050	-	480	UTR3	OX_rep2	AT1G31540	NA	139.887	-0.627975	0.173407	-3.6214	0.000293017	0.00159557
1	11482687	11483186	AHL15_OX_rep2_peak_1308	316	.	1	11482707	11482890	+	183	UTR3	OX_rep2	AT1G31970	RH5	1368.34	-0.528791	0.137333	-3.85043	0.000117909	0.000721072
1	11768717	11769264	AHL15_OX_rep2_peak_1360	413	.	1	11768771	11769040	+	269	UTR3	OX_rep2	AT1G32540	LOL1	307.753	-1.56285	0.153678	-10.1696	2.70889e-24	1.48128e-22
1	11768717	11769264	AHL15_OX_rep2_peak_1360	413	.	1	11768771	11769407	+	493	UTR3	OX_rep2	AT1G32540	LOL1	307.753	-1.56285	0.153678	-10.1696	2.70889e-24	1.48128e-22
1	11768717	11769264	AHL15_OX_rep2_peak_1360	413	.	1	11768771	11769407	+	493	UTR3	OX_rep2	AT1G32540	LOL1	307.753	-1.56285	0.153678	-10.1696	2.70889e-24	1.48128e-22
1	11929258	11929882	AHL15_OX_rep2_peak_1387	104	.	1	11929137	11929993	+	624	UTR3	OX_rep2	AT1G32920	NA	454.938	-0.510332	0.217495	-2.3464	0.0189556	0.0561566
1	12601340	12602572	AHL15_OX_rep2_peak_1493	299	.	1	12601104	12602379	+	1039	UTR3	OX_rep2	AT1G34460	CYC3	1.00026	1.47455	2.10095	0.701852	0.482772	0.675538
1	12601340	12602572	AHL15_OX_rep2_peak_1493	299	.	1	12601104	12602379	+	1039	UTR3	OX_rep2	AT1G34460	CYC3	1.00026	1.47455	2.10095	0.701852	0.482772	0.675538
1	12932046	12932937	AHL15_OX_rep2_peak_1561	220	.	1	12932023	12933165	-	891	UTR3	OX_rep2	AT1G35250	ALT2	8.74696	-0.54028	0.869324	-0.621495	0.534274	0.720152
1	12932046	12932937	AHL15_OX_rep2_peak_1561	220	.	1	12932023	12933045	-	891	UTR3	OX_rep2	AT1G35250	ALT2	8.74696	-0.54028	0.869324	-0.621495	0.534274	0.720152
1	17013411	17014137	AHL15_OX_rep2_peak_2016	75	.	1	17013390	17013854	-	443	UTR3	OX_rep2	AT1G45010	NA	226.069	0.458516	0.137666	3.33065	0.000866443	0.00409083
1	17127535	17127967	AHL15_OX_rep2_peak_2039	104	.	1	17127497	17128198	+	432	UTR3	OX_rep2	AT1G45201	ATTLL1	1666.02	-0.148736	0.0890593	-1.67008	0.0949044	0.206253
1	17572918	17573581	AHL15_OX_rep2_peak_2120	75	.	1	17573159	17573373	+	214	UTR3	OX_rep2	AT1G47760	AGL102	10.4399	-1.33428	0.532601	-2.50522	0.0122376	0.0391591
1	18226763	18227326	AHL15_OX_rep2_peak_2220	251	.	1	18226777	18226967	+	190	UTR3	OX_rep2	AT1G49260	NA	0	NA	NA	NA	NA	NA
1	18226763	18227326	AHL15_OX_rep2_peak_2220	251	.	1	18227121	18227333	-	205	UTR3	OX_rep2	AT1G49270	AtPERK7	0	NA	NA	NA	NA	NA
1	18237078	18237808	AHL15_OX_rep2_peak_2223	450	.	1	18236968	18237469	+	391	UTR3	OX_rep2	AT1G49300	ATRAB7	811.843	0.456453	0.131199	3.47909	0.000503127	0.00255593
1	18237078	18237808	AHL15_OX_rep2_peak_2223	450	.	1	18237287	18237543	+	256	UTR3	OX_rep2	AT1G49300	ATRAB7	811.843	0.456453	0.131199	3.47909	0.000503127	0.00255593
1	18321597	18321946	AHL15_OX_rep2_peak_2240	70	.	1	18321414	18321987	-	349	UTR3	OX_rep2	AT1G49500	NA	1170.49	0.491034	0.376261	1.30504	0.191881	0.352826
1	18463608	18464032	AHL15_OX_rep2_peak_2266	235	.	1	18463557	18463791	+	183	UTR3	OX_rep2	AT1G49870	NA	108.215	-0.189631	0.232401	-0.815966	0.41452	0.611434
1	18463608	18464032	AHL15_OX_rep2_peak_2266	235	.	1	18463557	18463791	+	183	UTR3	OX_rep2	AT1G49870	NA	108.215	-0.189631	0.232401	-0.815966	0.41452	0.611434
1	18522166	18522577	AHL15_OX_rep2_peak_2274	54	.	1	18522440	18522625	-	137	UTR3	OX_rep2	AT1G50030	TOR	810.535	0.108537	0.138979	0.780963	0.434824	0.630054
1	18522166	18522577	AHL15_OX_rep2_peak_2274	54	.	1	18522247	18522625	-	330	UTR3	OX_rep2	AT1G50030	TOR	810.535	0.108537	0.138979	0.780963	0.434824	0.630054
1	19000900	19001676	AHL15_OX_rep2_peak_2340	1324	.	1	19001423	19001732	-	253	UTR3	OX_rep2	AT1G51250	NA	0	NA	NA	NA	NA	NA
1	19441922	19442280	AHL15_OX_rep2_peak_2415	54	.	1	19441635	19442270	-	348	UTR3	OX_rep2	AT1G52200	NA	549.705	0.456706	0.210618	2.16841	0.0301274	0.0818459
1	19469634	19470122	AHL15_OX_rep2_peak_2418	190	.	1	19469819	19470250	-	303	UTR3	OX_rep2	AT1G52290	AtPERK15	193.447	-1.59001	0.156814	-10.1394	3.69262e-24	2.00982e-22
1	19518079	19518714	AHL15_OX_rep2_peak_2427	350	.	1	19518055	19518411	+	332	UTR3	OX_rep2	AT1G52400	ATBG1	3122.04	-0.188478	0.286401	-0.658092	0.510479	0.700308
1	19579483	19579999	AHL15_OX_rep2_peak_2440	116	.	1	19579838	19580060	-	161	UTR3	OX_rep2	AT1G52565	NA	5.78624	-1.5021	0.809018	-1.8567	0.0633541	0.149433
1	19682671	19683120	AHL15_OX_rep2_peak_2456	86	.	1	19682772	19683136	-	348	UTR3	OX_rep2	AT1G52855	NA	7.19377	-0.93986	0.815407	-1.15263	0.249064	0.427039
1	19688186	19689268	AHL15_OX_rep2_peak_2458	135	.	1	19688707	19689284	-	561	UTR3	OX_rep2	AT1G52880	ANAC018	64.7998	0.434073	0.190396	2.27984	0.0226172	0.0649011
1	20113614	20114396	AHL15_OX_rep2_peak_2523	41	.	1	20113333	20113960	+	346	UTR3	OX_rep2	AT1G53870	NA	44.5214	-0.853258	1.44668	-0.589803	0.555323	0.738831
1	20132885	20133356	AHL15_OX_rep2_peak_2528	75	.	1	20132842	20133045	+	160	UTR3	OX_rep2	AT1G53903	NA	348.876	1.7458	0.43046	4.05566	4.99935e-05	0.000334439
1	20195040	20195390	AHL15_OX_rep2_peak_2540	104	.	1	20195194	20195434	-	196	UTR3	OX_rep2	AT1G54100	ALDH7B4	625.621	-0.561977	0.08383	-6.70378	2.03102e-11	3.90584e-10
1	20387440	20388287	AHL15_OX_rep2_peak_2562	440	.	1	20387414	20387710	+	270	UTR3	OX_rep2	AT1G54575	NA	308.095	0.58962	0.204085	2.8891	0.00386351	0.0147507
1	20387440	20388287	AHL15_OX_rep2_peak_2562	440	.	1	20387414	20387710	+	270	UTR3	OX_rep2	AT1G54575	NA	308.095	0.58962	0.204085	2.8891	0.00386351	0.0147507
1	20427148	20428855	AHL15_OX_rep2_peak_2568	1397	.	1	20427394	20428447	+	1053	UTR3	OX_rep2	AT1G54730	NA	412.217	1.50173	0.12231	12.2781	1.1879e-34	1.1881e-32
1	20427148	20428855	AHL15_OX_rep2_peak_2568	1397	.	1	20427394	20428309	+	915	UTR3	OX_rep2	AT1G54730	NA	412.217	1.50173	0.12231	12.2781	1.1879e-34	1.1881e-32
1	20429313	20429851	AHL15_OX_rep2_peak_2569	259	.	1	20429445	20430194	+	406	UTR3	OX_rep2	AT1G54730	NA	412.217	1.50173	0.12231	12.2781	1.1879e-34	1.1881e-32
1	20429313	20429851	AHL15_OX_rep2_peak_2569	259	.	1	20429445	20430194	+	406	UTR3	OX_rep2	AT1G54730	NA	412.217	1.50173	0.12231	12.2781	1.1879e-34	1.1881e-32
1	20429313	20429851	AHL15_OX_rep2_peak_2569	259	.	1	20429445	20429773	+	328	UTR3	OX_rep2	AT1G54730	NA	412.217	1.50173	0.12231	12.2781	1.1879e-34	1.1881e-32
1	20429313	20429851	AHL15_OX_rep2_peak_2569	259	.	1	20429313	20430123	+	538	UTR3	OX_rep2	AT1G54730	NA	412.217	1.50173	0.12231	12.2781	1.1879e-34	1.1881e-32
1	21324331	21325017	AHL15_OX_rep2_peak_2702	761	.	1	21324284	21324637	+	306	UTR3	OX_rep2	AT1G57570	NA	0.154703	-0.789991	3.59866	-0.219523	0.826242	0.913088
1	21383519	21384062	AHL15_OX_rep2_peak_2709	162	.	1	21383811	21384185	-	251	UTR3	OX_rep2	AT1G57750	CYP96A15	0	NA	NA	NA	NA	NA
1	21537096	21537976	AHL15_OX_rep2_peak_2732	545	.	1	21537694	21538009	-	282	UTR3	OX_rep2	AT1G58180	ATBCA6	248.117	0.195055	0.357423	0.545727	0.585254	0.763851
1	21537096	21537976	AHL15_OX_rep2_peak_2732	545	.	1	21537576	21538009	-	400	UTR3	OX_rep2	AT1G58180	ATBCA6	248.117	0.195055	0.357423	0.545727	0.585254	0.763851
1	21537096	21537976	AHL15_OX_rep2_peak_2732	545	.	1	21537576	21538142	-	400	UTR3	OX_rep2	AT1G58180	ATBCA6	248.117	0.195055	0.357423	0.545727	0.585254	0.763851
1	22141495	22142084	AHL15_OX_rep2_peak_2847	267	.	1	22141585	22141790	+	205	UTR3	OX_rep2	AT1G60060	NA	85.9208	-0.835771	0.225047	-3.71377	0.000204198	0.00116847
1	22141495	22142084	AHL15_OX_rep2_peak_2847	267	.	1	22141585	22141815	+	230	UTR3	OX_rep2	AT1G60060	NA	85.9208	-0.835771	0.225047	-3.71377	0.000204198	0.00116847
1	22508349	22508760	AHL15_OX_rep2_peak_2900	122	.	1	22508523	22508830	-	237	UTR3	OX_rep2	AT1G61100	NA	738.422	-0.0400292	0.0756802	-0.528926	0.596857	0.772869
1	22508349	22508760	AHL15_OX_rep2_peak_2900	122	.	1	22508550	22508830	-	210	UTR3	OX_rep2	AT1G61100	NA	738.422	-0.0400292	0.0756802	-0.528926	0.596857	0.772869
1	22753705	22754128	AHL15_OX_rep2_peak_2932	80	.	1	22753610	22754002	-	297	UTR3	OX_rep2	AT1G61660	AtbHLH112	268.223	-0.0319104	0.128467	-0.248394	0.803829	0.913088
1	22753705	22754128	AHL15_OX_rep2_peak_2932	80	.	1	22753735	22754006	-	271	UTR3	OX_rep2	AT1G61660	AtbHLH112	268.223	-0.0319104	0.128467	-0.248394	0.803829	0.913088
1	22753705	22754128	AHL15_OX_rep2_peak_2932	80	.	1	22753735	22754006	-	271	UTR3	OX_rep2	AT1G61660	AtbHLH112	268.223	-0.0319104	0.128467	-0.248394	0.803829	0.913088
1	22753705	22754128	AHL15_OX_rep2_peak_2932	80	.	1	22753704	22754365	-	423	UTR3	OX_rep2	AT1G61660	AtbHLH112	268.223	-0.0319104	0.128467	-0.248394	0.803829	0.913088
1	22753705	22754128	AHL15_OX_rep2_peak_2932	80	.	1	22753718	22754006	-	288	UTR3	OX_rep2	AT1G61660	AtbHLH112	268.223	-0.0319104	0.128467	-0.248394	0.803829	0.913088
1	22753705	22754128	AHL15_OX_rep2_peak_2932	80	.	1	22753698	22754521	-	423	UTR3	OX_rep2	AT1G61660	AtbHLH112	268.223	-0.0319104	0.128467	-0.248394	0.803829	0.913088
1	22868062	22868567	AHL15_OX_rep2_peak_2962	80	.	1	22867769	22868428	-	366	UTR3	OX_rep2	AT1G61890	NA	246.992	-1.75505	0.230953	-7.59919	2.97994e-14	7.55608e-13
1	23099777	23100305	AHL15_OX_rep2_peak_2999	135	.	1	23100118	23100418	-	187	UTR3	OX_rep2	AT1G62422	NA	45.6208	-0.00161926	0.283959	-0.00570243	0.99545	0.997188
1	23380152	23380896	AHL15_OX_rep2_peak_3050	333	.	1	23380445	23380669	+	224	UTR3	OX_rep2	AT1G63055	NA	0	NA	NA	NA	NA	NA
1	23398569	23399379	AHL15_OX_rep2_peak_3054	283	.	1	23399111	23399390	-	268	UTR3	OX_rep2	AT1G63100	SCL28	214.791	-0.314992	0.166707	-1.88949	0.0588262	0.140832
1	23398569	23399379	AHL15_OX_rep2_peak_3054	283	.	1	23399111	23399390	-	268	UTR3	OX_rep2	AT1G63100	SCL28	214.791	-0.314992	0.166707	-1.88949	0.0588262	0.140832
1	23460100	23460527	AHL15_OX_rep2_peak_3064	190	.	1	23460197	23460528	-	330	UTR3	OX_rep2	AT1G63245	CLE14	0	NA	NA	NA	NA	NA
1	23510346	23510903	AHL15_OX_rep2_peak_3069	86	.	1	23510552	23510810	-	258	UTR3	OX_rep2	AT1G63410	NA	0.0791677	0.812981	3.59866	0.225912	0.82127	0.913088
1	23510346	23510903	AHL15_OX_rep2_peak_3069	86	.	1	23510552	23511017	-	351	UTR3	OX_rep2	AT1G63410	NA	0.0791677	0.812981	3.59866	0.225912	0.82127	0.913088
1	23570640	23571068	AHL15_OX_rep2_peak_3076	183	.	1	23570890	23571107	+	178	UTR3	OX_rep2	AT1G63550	NA	0	NA	NA	NA	NA	NA
1	23681923	23682446	AHL15_OX_rep2_peak_3092	64	.	1	23682277	23682528	-	169	UTR3	OX_rep2	AT1G63820	NA	12.0579	0.716553	0.511548	1.40075	0.161288	0.31035
1	23995194	23995544	AHL15_OX_rep2_peak_3129	135	.	1	23995200	23995509	+	309	UTR3	OX_rep2	AT1G64590	NA	1.16913	-1.17139	1.69428	-0.691379	0.489328	0.681153
1	24316813	24317640	AHL15_OX_rep2_peak_3161	368	.	1	24316491	24317169	+	356	UTR3	OX_rep2	AT1G65450	GLC	31.3145	-0.983815	0.321472	-3.06034	0.00221086	0.0091451
1	24348246	24348743	AHL15_OX_rep2_peak_3166	148	.	1	24348258	24348619	+	361	UTR3	OX_rep2	AT1G65484	STMP3	5.47049	0.32282	1.00346	0.321707	0.747674	0.88154
1	24400799	24401374	AHL15_OX_rep2_peak_3173	275	.	1	24400745	24400986	+	187	UTR3	OX_rep2	AT1G65620	AS2	50.3471	-0.423865	0.281389	-1.50633	0.131982	0.265228
1	24400799	24401374	AHL15_OX_rep2_peak_3173	275	.	1	24400745	24400989	+	190	UTR3	OX_rep2	AT1G65620	AS2	50.3471	-0.423865	0.281389	-1.50633	0.131982	0.265228
1	24400799	24401374	AHL15_OX_rep2_peak_3173	275	.	1	24400745	24400985	+	186	UTR3	OX_rep2	AT1G65620	AS2	50.3471	-0.423865	0.281389	-1.50633	0.131982	0.265228
1	24400799	24401374	AHL15_OX_rep2_peak_3173	275	.	1	24400745	24400989	+	190	UTR3	OX_rep2	AT1G65620	AS2	50.3471	-0.423865	0.281389	-1.50633	0.131982	0.265228
1	24706321	24706737	AHL15_OX_rep2_peak_3233	92	.	1	24706511	24706758	-	226	UTR3	OX_rep2	AT1G66280	BGLU22	47.6699	-0.661375	0.462376	-1.43038	0.152608	0.297066
1	24770054	24770717	AHL15_OX_rep2_peak_3249	116	.	1	24770418	24770855	-	299	UTR3	OX_rep2	AT1G66400	CML23	63.496	-0.0737027	0.230682	-0.3195	0.749348	0.882035
1	24805579	24806047	AHL15_OX_rep2_peak_3255	128	.	1	24805417	24805769	-	190	UTR3	OX_rep2	AT1G66480	NA	25.762	-0.467565	0.339594	-1.37684	0.168563	0.320553
1	25190641	25191218	AHL15_OX_rep2_peak_3322	676	.	1	25190920	25191167	-	247	UTR3	OX_rep2	AT1G67290	GLOX1	0.110533	-0.469397	3.59866	-0.130436	0.896221	0.937923
1	25840405	25840918	AHL15_OX_rep2_peak_3419	116	.	1	25840625	25841078	-	293	UTR3	OX_rep2	AT1G68795	CLE12	9.15671	-1.20317	0.614882	-1.95675	0.0503767	0.124513
1	26645977	26646342	AHL15_OX_rep2_peak_3541	28	.	1	26645970	26646200	+	223	UTR3	OX_rep2	AT1G70670	AtCLO4	130.802	-0.72723	0.163406	-4.45044	8.56959e-06	6.93029e-05
1	26673332	26673820	AHL15_OX_rep2_peak_3546	148	.	1	26673562	26673846	-	258	UTR3	OX_rep2	AT1G70740	NA	129.88	0.041141	0.153093	0.268733	0.788135	0.902909
1	26673332	26673820	AHL15_OX_rep2_peak_3546	148	.	1	26673630	26673846	-	190	UTR3	OX_rep2	AT1G70740	NA	129.88	0.041141	0.153093	0.268733	0.788135	0.902909
1	27056239	27056940	AHL15_OX_rep2_peak_3597	413	.	1	27056100	27056464	+	225	UTR3	OX_rep2	AT1G71880	ATSUC1	1254.63	-0.547072	0.173453	-3.154	0.00161048	0.00698565
1	27264089	27264938	AHL15_OX_rep2_peak_3622	155	.	1	27264601	27265149	-	337	UTR3	OX_rep2	AT1G72430	SAUR78	634.386	0.530873	0.0908516	5.8433	5.11759e-09	7.19784e-08
1	27546800	27547259	AHL15_OX_rep2_peak_3646	116	.	1	27547097	27547409	-	162	UTR3	OX_rep2	AT1G73260	ATKTI1	19.2439	-1.56383	0.68856	-2.27115	0.0231377	0.0661189
1	27770636	27771090	AHL15_OX_rep2_peak_3678	70	.	1	27770869	27771187	-	221	UTR3	OX_rep2	AT1G73860	NA	2.48635	-4.28246	1.72335	-2.48496	0.0129567	0.0410781
1	28067233	28067590	AHL15_OX_rep2_peak_3702	98	.	1	28067130	28067423	+	190	UTR3	OX_rep2	AT1G74700	NUZ	67.8749	0.28385	0.197878	1.43447	0.151438	0.295355
1	28243942	28245084	AHL15_OX_rep2_peak_3717	110	.	1	28244508	28245072	-	564	UTR3	OX_rep2	AT1G75250	ATRL6	10.2693	-6.35762	1.2641	-5.02937	4.92104e-07	5.05027e-06
1	28382277	28383113	AHL15_OX_rep2_peak_3741	676	.	1	28382812	28383249	-	301	UTR3	OX_rep2	AT1G75590	SAUR52	20.7468	0.678149	0.492789	1.37614	0.168777	0.320882
1	28507005	28507392	AHL15_OX_rep2_peak_3759	135	.	1	28507023	28507168	+	145	UTR3	OX_rep2	AT1G75920	EXL5	1.40891	1.16483	1.4445	0.80639	0.420018	0.616771
1	28507005	28507392	AHL15_OX_rep2_peak_3759	135	.	1	28507023	28507168	+	145	UTR3	OX_rep2	AT1G75920	EXL5	1.40891	1.16483	1.4445	0.80639	0.420018	0.616771
1	28507005	28507392	AHL15_OX_rep2_peak_3759	135	.	1	28507023	28507168	+	145	UTR3	OX_rep2	AT1G75920	EXL5	1.40891	1.16483	1.4445	0.80639	0.420018	0.616771
1	28507005	28507392	AHL15_OX_rep2_peak_3759	135	.	1	28507023	28507168	+	145	UTR3	OX_rep2	AT1G75920	EXL5	1.40891	1.16483	1.4445	0.80639	0.420018	0.616771
1	28540345	28540762	AHL15_OX_rep2_peak_3767	98	.	1	28540448	28540637	+	189	UTR3	OX_rep2	AT1G76040	CPK29	76.0543	-1.1747	0.240386	-4.88673	1.02526e-06	9.91949e-06
1	28540345	28540762	AHL15_OX_rep2_peak_3767	98	.	1	28540448	28540707	+	259	UTR3	OX_rep2	AT1G76040	CPK29	76.0543	-1.1747	0.240386	-4.88673	1.02526e-06	9.91949e-06
1	28540345	28540762	AHL15_OX_rep2_peak_3767	98	.	1	28540448	28540707	+	259	UTR3	OX_rep2	AT1G76040	CPK29	76.0543	-1.1747	0.240386	-4.88673	1.02526e-06	9.91949e-06
1	28540345	28540762	AHL15_OX_rep2_peak_3767	98	.	1	28540367	28540707	+	340	UTR3	OX_rep2	AT1G76040	CPK29	76.0543	-1.1747	0.240386	-4.88673	1.02526e-06	9.91949e-06
1	28602461	28602924	AHL15_OX_rep2_peak_3774	64	.	1	28602704	28602948	-	220	UTR3	OX_rep2	AT1G76240	NA	147.495	-5.13869	0.386668	-13.2897	2.65733e-40	3.65836e-38
1	28935627	28936475	AHL15_OX_rep2_peak_3820	869	.	1	28935179	28936371	+	744	UTR3	OX_rep2	AT1G76990	ACR3	1590.55	1.0399	0.109736	9.47635	2.63331e-21	1.16723e-19
1	28935627	28936475	AHL15_OX_rep2_peak_3820	869	.	1	28935179	28936371	+	744	UTR3	OX_rep2	AT1G76990	ACR3	1590.55	1.0399	0.109736	9.47635	2.63331e-21	1.16723e-19
1	28935627	28936475	AHL15_OX_rep2_peak_3820	869	.	1	28935179	28936371	+	744	UTR3	OX_rep2	AT1G76990	ACR3	1590.55	1.0399	0.109736	9.47635	2.63331e-21	1.16723e-19
1	29314045	29315237	AHL15_OX_rep2_peak_3862	116	.	1	29314840	29315211	-	371	UTR3	OX_rep2	AT1G77980	AGL66	0	NA	NA	NA	NA	NA
1	29376148	29377260	AHL15_OX_rep2_peak_3874	54	.	1	29376160	29376504	+	344	UTR3	OX_rep2	AT1G78090	ATTPPB	52.0547	0.55363	0.249686	2.21731	0.0266021	0.0740392
1	29376148	29377260	AHL15_OX_rep2_peak_3874	54	.	1	29376295	29376639	+	344	UTR3	OX_rep2	AT1G78090	ATTPPB	52.0547	0.55363	0.249686	2.21731	0.0266021	0.0740392
1	29388976	29389323	AHL15_OX_rep2_peak_3878	88	.	1	29388911	29389222	+	246	UTR3	OX_rep2	AT1G78100	AUF1	474.079	1.21524	0.164577	7.38399	1.53615e-13	3.69498e-12
1	29877027	29877407	AHL15_OX_rep2_peak_3927	70	.	1	29877227	29877520	-	180	UTR3	OX_rep2	AT1G79430	APL	154.321	-0.276861	0.170663	-1.62227	0.104746	0.222206
1	29877027	29877407	AHL15_OX_rep2_peak_3927	70	.	1	29877227	29877520	-	180	UTR3	OX_rep2	AT1G79430	APL	154.321	-0.276861	0.170663	-1.62227	0.104746	0.222206
1	30357816	30358167	AHL15_OX_rep2_peak_3955	54	.	1	30357786	30357964	+	148	UTR3	OX_rep2	AT1G80770	PDE318	809.11	-0.427823	0.110919	-3.85707	0.000114755	0.000704545
1	30357816	30358167	AHL15_OX_rep2_peak_3955	54	.	1	30357786	30357964	+	148	UTR3	OX_rep2	AT1G80770	PDE318	809.11	-0.427823	0.110919	-3.85707	0.000114755	0.000704545
1	30357816	30358167	AHL15_OX_rep2_peak_3955	54	.	1	30357786	30357968	+	152	UTR3	OX_rep2	AT1G80770	PDE318	809.11	-0.427823	0.110919	-3.85707	0.000114755	0.000704545
1	30357816	30358167	AHL15_OX_rep2_peak_3955	54	.	1	30357786	30357988	+	172	UTR3	OX_rep2	AT1G80770	PDE318	809.11	-0.427823	0.110919	-3.85707	0.000114755	0.000704545
1	30357816	30358167	AHL15_OX_rep2_peak_3955	54	.	1	30357786	30357968	+	152	UTR3	OX_rep2	AT1G80770	PDE318	809.11	-0.427823	0.110919	-3.85707	0.000114755	0.000704545
1	30357816	30358167	AHL15_OX_rep2_peak_3955	54	.	1	30357786	30357964	+	148	UTR3	OX_rep2	AT1G80770	PDE318	809.11	-0.427823	0.110919	-3.85707	0.000114755	0.000704545
2	291295	291757	AHL15_OX_rep2_peak_3989	368	.	2	291155	291716	-	421	UTR3	OX_rep2	AT2G01660	PDLP6	60.1972	-0.978027	0.265709	-3.68082	0.000232482	0.00130574
2	353074	353583	AHL15_OX_rep2_peak_3999	98	.	2	353343	353551	-	208	UTR3	OX_rep2	AT2G01818	NA	18.3272	1.09297	0.419712	2.60409	0.00921175	0.0308208
2	414730	416545	AHL15_OX_rep2_peak_4014	497	.	2	413477	416000	+	1270	UTR3	OX_rep2	AT2G01905	CYCJ18	12.9739	0.975137	0.607293	1.60571	0.108337	0.228077
2	545152	546468	AHL15_OX_rep2_peak_4041	936	.	2	545169	545564	+	395	UTR3	OX_rep2	AT2G02140	LCR72	0	NA	NA	NA	NA	NA
2	630935	631400	AHL15_OX_rep2_peak_4052	169	.	2	630955	631165	+	210	UTR3	OX_rep2	AT2G02390	ATGSTZ1	302.77	0.166913	0.130676	1.2773	0.201496	0.365482
2	630935	631400	AHL15_OX_rep2_peak_4052	169	.	2	630955	631144	+	189	UTR3	OX_rep2	AT2G02390	ATGSTZ1	302.77	0.166913	0.130676	1.2773	0.201496	0.365482
2	630935	631400	AHL15_OX_rep2_peak_4052	169	.	2	630955	631165	+	210	UTR3	OX_rep2	AT2G02390	ATGSTZ1	302.77	0.166913	0.130676	1.2773	0.201496	0.365482
2	630935	631400	AHL15_OX_rep2_peak_4052	169	.	2	631139	631412	-	261	UTR3	OX_rep2	AT2G02400	NA	182.903	0.256407	0.119219	2.15072	0.0314986	0.0848128
2	668089	668520	AHL15_OX_rep2_peak_4061	141	.	2	668048	668284	+	195	UTR3	OX_rep2	AT2G02490	NA	0.0791677	0.812981	3.59866	0.225912	0.82127	0.913088
2	668089	668520	AHL15_OX_rep2_peak_4061	141	.	2	668048	668284	+	195	UTR3	OX_rep2	AT2G02490	NA	0.0791677	0.812981	3.59866	0.225912	0.82127	0.913088
2	1167022	1167540	AHL15_OX_rep2_peak_4151	299	.	2	1167302	1167575	-	238	UTR3	OX_rep2	AT2G03821	NA	0.573561	-2.22828	2.4107	-0.924331	0.355314	0.550299
2	1362080	1362619	AHL15_OX_rep2_peak_4205	122	.	2	1362379	1362652	-	240	UTR3	OX_rep2	AT2G04090	NA	2.79949	0.415763	1.13169	0.367384	0.713332	0.856672
2	1569873	1570490	AHL15_OX_rep2_peak_4251	676	.	2	1569979	1570271	+	292	UTR3	OX_rep2	AT2G04500	NA	1.92301	-0.430885	1.26192	-0.341453	0.732763	0.870537
2	1976343	1977025	AHL15_OX_rep2_peak_4319	869	.	2	1976339	1976570	+	227	UTR3	OX_rep2	AT2G05400	NA	0	NA	NA	NA	NA	NA
2	2213857	2214279	AHL15_OX_rep2_peak_4360	135	.	2	2213959	2214355	-	320	UTR3	OX_rep2	AT2G05810	NA	164.643	-0.513654	0.163296	-3.14555	0.00165778	0.0071505
2	2918985	2920043	AHL15_OX_rep2_peak_4458	666	.	2	2918760	2919392	+	407	UTR3	OX_rep2	AT2G07040	AtPRK2	0	NA	NA	NA	NA	NA
2	5775003	5775807	AHL15_OX_rep2_peak_4729	422	.	2	5775119	5775804	-	685	UTR3	OX_rep2	AT2G13820	AtXYP2	172.755	-0.0500706	0.140673	-0.355936	0.721888	0.862874
2	6214676	6215031	AHL15_OX_rep2_peak_4789	162	.	2	6214773	6215026	+	253	UTR3	OX_rep2	AT2G14560	LURP1	13.6253	-2.38085	1.48048	-1.60816	0.107799	0.227168
2	6214676	6215031	AHL15_OX_rep2_peak_4789	162	.	2	6214773	6215019	+	246	UTR3	OX_rep2	AT2G14560	LURP1	13.6253	-2.38085	1.48048	-1.60816	0.107799	0.227168
2	6321417	6322166	AHL15_OX_rep2_peak_4813	368	.	2	6321586	6321839	-	253	UTR3	OX_rep2	AT2G14760	NA	0	NA	NA	NA	NA	NA
2	6321417	6322166	AHL15_OX_rep2_peak_4813	368	.	2	6321586	6321839	-	253	UTR3	OX_rep2	AT2G14760	NA	0	NA	NA	NA	NA	NA
2	6405026	6405517	AHL15_OX_rep2_peak_4821	359	.	2	6405043	6405352	+	309	UTR3	OX_rep2	AT2G14900	GASA7	135.304	-1.20617	0.195629	-6.16561	7.02112e-10	1.11329e-08
2	6669352	6670002	AHL15_OX_rep2_peak_4870	308	.	2	6669653	6669863	-	210	UTR3	OX_rep2	AT2G15325	NA	0	NA	NA	NA	NA	NA
2	7156879	7157289	AHL15_OX_rep2_peak_4960	141	.	2	7156838	7157364	-	410	UTR3	OX_rep2	AT2G16505	PCP-Bdelta	0	NA	NA	NA	NA	NA
2	7268665	7269711	AHL15_OX_rep2_peak_4980	468	.	2	7268737	7269055	+	318	UTR3	OX_rep2	AT2G16740	UBC29	194.724	-1.09417	0.193787	-5.64628	1.63956e-08	2.13061e-07
2	7528904	7529480	AHL15_OX_rep2_peak_5025	162	.	2	7528853	7529210	+	306	UTR3	OX_rep2	AT2G17305	NA	0	NA	NA	NA	NA	NA
2	8008994	8009580	AHL15_OX_rep2_peak_5106	251	.	2	8009100	8009581	-	480	UTR3	OX_rep2	AT2G18480	NA	21.0466	-2.99144	0.565753	-5.28754	1.23969e-07	1.41049e-06
2	8469561	8470555	AHL15_OX_rep2_peak_5191	110	.	2	8470243	8470597	-	312	UTR3	OX_rep2	AT2G19570	AT-CDA1	262.895	1.31984	0.161574	8.16865	3.11851e-16	9.52813e-15
2	8502728	8503224	AHL15_OX_rep2_peak_5194	395	.	2	8502622	8502955	+	227	UTR3	OX_rep2	AT2G19680	NA	737.567	0.185225	0.111835	1.65624	0.0976731	0.210861
2	8623511	8623969	AHL15_OX_rep2_peak_5209	141	.	2	8623698	8623912	-	214	UTR3	OX_rep2	AT2G19970	NA	5.74385	-3.60951	1.24288	-2.90416	0.00368239	0.0141701
2	8680274	8681395	AHL15_OX_rep2_peak_5223	368	.	2	8680916	8681509	+	479	UTR3	OX_rep2	AT2G20100	PFA2	90.2281	0.157644	0.169923	0.927739	0.353543	0.548645
2	8782535	8782884	AHL15_OX_rep2_peak_5237	80	.	2	8782490	8782789	+	254	UTR3	OX_rep2	AT2G20340	AAS	258.669	1.01795	0.13769	7.39308	1.43467e-13	3.46156e-12
2	8782535	8782884	AHL15_OX_rep2_peak_5237	80	.	2	8782490	8782772	+	237	UTR3	OX_rep2	AT2G20340	AAS	258.669	1.01795	0.13769	7.39308	1.43467e-13	3.46156e-12
2	9803331	9803677	AHL15_OX_rep2_peak_5382	54	.	2	9803491	9803752	-	186	UTR3	OX_rep2	AT2G23030	SNRK2-9	28.8726	-0.442108	0.359005	-1.23148	0.218142	0.388037
2	10043941	10044301	AHL15_OX_rep2_peak_5427	36	.	2	10044178	10044409	-	123	UTR3	OX_rep2	AT2G23610	ATMES3	526.779	0.92608	0.0947445	9.7745	1.44865e-22	7.01948e-21
2	10043941	10044301	AHL15_OX_rep2_peak_5427	36	.	2	10044178	10044409	-	123	UTR3	OX_rep2	AT2G23610	ATMES3	526.779	0.92608	0.0947445	9.7745	1.44865e-22	7.01948e-21
2	10072906	10073484	AHL15_OX_rep2_peak_5437	526	.	2	10072788	10073126	+	220	UTR3	OX_rep2	AT2G23690	NA	79.8659	0.294593	0.166126	1.77332	0.0761764	0.173074
2	10179323	10180251	AHL15_OX_rep2_peak_5460	413	.	2	10179690	10180088	+	398	UTR3	OX_rep2	AT2G23910	NA	135.628	-0.178511	0.184387	-0.968133	0.332978	0.526093
2	10179323	10180251	AHL15_OX_rep2_peak_5460	413	.	2	10179621	10180064	+	443	UTR3	OX_rep2	AT2G23910	NA	135.628	-0.178511	0.184387	-0.968133	0.332978	0.526093
2	10179323	10180251	AHL15_OX_rep2_peak_5460	413	.	2	10179789	10180088	+	299	UTR3	OX_rep2	AT2G23910	NA	135.628	-0.178511	0.184387	-0.968133	0.332978	0.526093
2	10206393	10206789	AHL15_OX_rep2_peak_5466	162	.	2	10206664	10206834	-	125	UTR3	OX_rep2	AT2G23990	AtENODL11	0	NA	NA	NA	NA	NA
2	10206393	10206789	AHL15_OX_rep2_peak_5466	162	.	2	10206283	10206522	+	129	UTR3	OX_rep2	AT2G23985	NA	71.573	0.313784	0.228504	1.37321	0.169687	0.321905
2	10206393	10206789	AHL15_OX_rep2_peak_5466	162	.	2	10206283	10206522	+	129	UTR3	OX_rep2	AT2G23985	NA	71.573	0.313784	0.228504	1.37321	0.169687	0.321905
2	10206393	10206789	AHL15_OX_rep2_peak_5466	162	.	2	10206283	10206522	+	129	UTR3	OX_rep2	AT2G23985	NA	71.573	0.313784	0.228504	1.37321	0.169687	0.321905
2	10206393	10206789	AHL15_OX_rep2_peak_5466	162	.	2	10206283	10206522	+	129	UTR3	OX_rep2	AT2G23985	NA	71.573	0.313784	0.228504	1.37321	0.169687	0.321905
2	10206393	10206789	AHL15_OX_rep2_peak_5466	162	.	2	10206283	10206522	+	129	UTR3	OX_rep2	AT2G23985	NA	71.573	0.313784	0.228504	1.37321	0.169687	0.321905
2	10206393	10206789	AHL15_OX_rep2_peak_5466	162	.	2	10206283	10206522	+	129	UTR3	OX_rep2	AT2G23985	NA	71.573	0.313784	0.228504	1.37321	0.169687	0.321905
2	10206393	10206789	AHL15_OX_rep2_peak_5466	162	.	2	10206283	10206522	+	129	UTR3	OX_rep2	AT2G23985	NA	71.573	0.313784	0.228504	1.37321	0.169687	0.321905
2	10206393	10206789	AHL15_OX_rep2_peak_5466	162	.	2	10206283	10206522	+	129	UTR3	OX_rep2	AT2G23985	NA	71.573	0.313784	0.228504	1.37321	0.169687	0.321905
2	10206393	10206789	AHL15_OX_rep2_peak_5466	162	.	2	10206283	10206522	+	129	UTR3	OX_rep2	AT2G23985	NA	71.573	0.313784	0.228504	1.37321	0.169687	0.321905
2	10206393	10206789	AHL15_OX_rep2_peak_5466	162	.	2	10206283	10206522	+	129	UTR3	OX_rep2	AT2G23985	NA	71.573	0.313784	0.228504	1.37321	0.169687	0.321905
2	10206393	10206789	AHL15_OX_rep2_peak_5466	162	.	2	10206283	10206522	+	129	UTR3	OX_rep2	AT2G23985	NA	71.573	0.313784	0.228504	1.37321	0.169687	0.321905
2	10206393	10206789	AHL15_OX_rep2_peak_5466	162	.	2	10206283	10206522	+	129	UTR3	OX_rep2	AT2G23985	NA	71.573	0.313784	0.228504	1.37321	0.169687	0.321905
2	10206393	10206789	AHL15_OX_rep2_peak_5466	162	.	2	10206283	10206522	+	129	UTR3	OX_rep2	AT2G23985	NA	71.573	0.313784	0.228504	1.37321	0.169687	0.321905
2	10206393	10206789	AHL15_OX_rep2_peak_5466	162	.	2	10206283	10206522	+	129	UTR3	OX_rep2	AT2G23985	NA	71.573	0.313784	0.228504	1.37321	0.169687	0.321905
2	10206393	10206789	AHL15_OX_rep2_peak_5466	162	.	2	10206283	10206522	+	129	UTR3	OX_rep2	AT2G23985	NA	71.573	0.313784	0.228504	1.37321	0.169687	0.321905
2	10206393	10206789	AHL15_OX_rep2_peak_5466	162	.	2	10206283	10206522	+	129	UTR3	OX_rep2	AT2G23985	NA	71.573	0.313784	0.228504	1.37321	0.169687	0.321905
2	10206393	10206789	AHL15_OX_rep2_peak_5466	162	.	2	10206283	10206522	+	129	UTR3	OX_rep2	AT2G23985	NA	71.573	0.313784	0.228504	1.37321	0.169687	0.321905
2	10206393	10206789	AHL15_OX_rep2_peak_5466	162	.	2	10206283	10206522	+	129	UTR3	OX_rep2	AT2G23985	NA	71.573	0.313784	0.228504	1.37321	0.169687	0.321905
2	10206393	10206789	AHL15_OX_rep2_peak_5466	162	.	2	10206283	10206522	+	129	UTR3	OX_rep2	AT2G23985	NA	71.573	0.313784	0.228504	1.37321	0.169687	0.321905
2	10206393	10206789	AHL15_OX_rep2_peak_5466	162	.	2	10206283	10206522	+	129	UTR3	OX_rep2	AT2G23985	NA	71.573	0.313784	0.228504	1.37321	0.169687	0.321905
2	10829468	10830107	AHL15_OX_rep2_peak_5564	308	.	2	10829853	10830285	-	254	UTR3	OX_rep2	AT2G25450	GSL-OH	4263.52	0.64233	0.131287	4.89257	9.95256e-07	9.66112e-06
2	11269519	11270135	AHL15_OX_rep2_peak_5619	936	.	2	11269432	11269750	+	231	UTR3	OX_rep2	AT2G26490	JGB	0	NA	NA	NA	NA	NA
2	11293604	11294074	AHL15_OX_rep2_peak_5623	64	.	2	11293701	11293911	-	210	UTR3	OX_rep2	AT2G26560	PLA	68.7469	-4.20915	0.440383	-9.55794	1.20128e-21	5.48044e-20
2	11751821	11752625	AHL15_OX_rep2_peak_5691	386	.	2	11752273	11752614	-	341	UTR3	OX_rep2	AT2G27500	NA	280.047	-0.00341838	0.1637	-0.020882	0.98334	0.98947
2	11751821	11752625	AHL15_OX_rep2_peak_5691	386	.	2	11752063	11752363	-	300	UTR3	OX_rep2	AT2G27500	NA	280.047	-0.00341838	0.1637	-0.020882	0.98334	0.98947
2	11861267	11861709	AHL15_OX_rep2_peak_5711	148	.	2	11861306	11861525	+	219	UTR3	OX_rep2	AT2G27830	NA	303.408	0.367577	0.41962	0.875976	0.381043	0.577101
2	12030373	12033587	AHL15_OX_rep2_peak_5740	595	.	2	12030470	12032025	+	1555	UTR3	OX_rep2	AT2G28210	ACA2	3.41152	-1.44608	1.11863	-1.29272	0.196107	0.358574
2	12147827	12148449	AHL15_OX_rep2_peak_5760	299	.	2	12147882	12148512	-	567	UTR3	OX_rep2	AT2G28400	NA	20.9657	-1.2861	0.488984	-2.63014	0.00853491	0.028895
2	13632149	13632672	AHL15_OX_rep2_peak_5977	176	.	2	13632467	13632674	-	205	UTR3	OX_rep2	AT2G32030	NA	5.84728	-1.70688	0.959828	-1.77832	0.0753506	0.171681
2	13677054	13677819	AHL15_OX_rep2_peak_5983	148	.	2	13677039	13677306	+	252	UTR3	OX_rep2	AT2G32200	AthCYSTM5	6.76051	-1.94479	1.03979	-1.87036	0.061434	0.145815
2	14119155	14119544	AHL15_OX_rep2_peak_6037	75	.	2	14119306	14119525	-	219	UTR3	OX_rep2	AT2G33320	NA	1.43044	-3.471	2.14149	-1.62083	0.105054	0.222605
2	14551892	14552632	AHL15_OX_rep2_peak_6073	59	.	2	14552037	14552339	+	302	UTR3	OX_rep2	AT2G34540	NA	7.91882	-0.351535	0.589257	-0.596574	0.550792	0.735185
2	14551892	14552632	AHL15_OX_rep2_peak_6073	59	.	2	14551951	14552230	+	279	UTR3	OX_rep2	AT2G34540	NA	7.91882	-0.351535	0.589257	-0.596574	0.550792	0.735185
2	14862565	14862959	AHL15_OX_rep2_peak_6114	92	.	2	14862778	14863065	-	181	UTR3	OX_rep2	AT2G35300	AtLEA4-2	0.336758	-1.47058	3.08897	-0.476074	0.634021	0.800809
2	15082410	15083046	AHL15_OX_rep2_peak_6133	205	.	2	15082854	15083100	-	192	UTR3	OX_rep2	AT2G35930	AtPUB23	61.4061	0.326881	0.196026	1.66754	0.0954064	0.207133
2	15111398	15111853	AHL15_OX_rep2_peak_6141	197	.	2	15111318	15111539	+	141	UTR3	OX_rep2	AT2G35980	ATNHL10	2.26687	-1.49691	1.38583	-1.08015	0.280074	0.464985
2	15291532	15291889	AHL15_OX_rep2_peak_6164	36	.	2	15291557	15291763	+	206	UTR3	OX_rep2	AT2G36430	NA	209.252	0.333573	0.13237	2.52001	0.0117353	0.0378154
2	15673172	15673541	AHL15_OX_rep2_peak_6203	86	.	2	15673409	15673554	-	132	UTR3	OX_rep2	AT2G37360	ABCG2	7.63876	-0.404519	0.643463	-0.62866	0.529572	0.716173
2	15937479	15937929	AHL15_OX_rep2_peak_6226	75	.	2	15937352	15937616	+	137	UTR3	OX_rep2	AT2G38080	ATLMCO4	115.396	0.153091	0.25912	0.590811	0.554647	0.738226
2	15946875	15947252	AHL15_OX_rep2_peak_6228	50	.	2	15946775	15947096	+	221	UTR3	OX_rep2	AT2G38090	NA	64.0019	-0.119238	0.229998	-0.518429	0.604159	0.779392
2	16006262	16006966	AHL15_OX_rep2_peak_6238	1287	.	2	16006261	16006654	+	392	UTR3	OX_rep2	AT2G38195	APD4	0.448107	-1.78801	2.55552	-0.699665	0.484137	0.67682
2	16006262	16006966	AHL15_OX_rep2_peak_6238	1287	.	2	16006261	16006654	+	392	UTR3	OX_rep2	AT2G38195	APD4	0.448107	-1.78801	2.55552	-0.699665	0.484137	0.67682
2	16007491	16007921	AHL15_OX_rep2_peak_6239	128	.	2	16007437	16007722	+	231	UTR3	OX_rep2	AT2G38210	PDX1L4	54.4294	-0.354189	0.306359	-1.15612	0.247631	0.425081
2	16010581	16011266	AHL15_OX_rep2_peak_6240	970	.	2	16010538	16010932	+	351	UTR3	OX_rep2	AT2G38220	APD3	2.29911	0.277492	1.51497	0.183166	0.854668	0.932344
2	16010581	16011266	AHL15_OX_rep2_peak_6240	970	.	2	16010538	16010932	+	351	UTR3	OX_rep2	AT2G38220	APD3	2.29911	0.277492	1.51497	0.183166	0.854668	0.932344
2	16247945	16248679	AHL15_OX_rep2_peak_6263	86	.	2	16248145	16248419	-	274	UTR3	OX_rep2	AT2G38920	NA	1.42361	-3.47332	1.81908	-1.90938	0.056213	0.136065
2	16247945	16248679	AHL15_OX_rep2_peak_6263	86	.	2	16248145	16248419	-	274	UTR3	OX_rep2	AT2G38920	NA	1.42361	-3.47332	1.81908	-1.90938	0.056213	0.136065
2	16247945	16248679	AHL15_OX_rep2_peak_6263	86	.	2	16248145	16248525	-	380	UTR3	OX_rep2	AT2G38920	NA	1.42361	-3.47332	1.81908	-1.90938	0.056213	0.136065
2	16247945	16248679	AHL15_OX_rep2_peak_6263	86	.	2	16248145	16248419	-	274	UTR3	OX_rep2	AT2G38920	NA	1.42361	-3.47332	1.81908	-1.90938	0.056213	0.136065
2	16247945	16248679	AHL15_OX_rep2_peak_6263	86	.	2	16248145	16248525	-	380	UTR3	OX_rep2	AT2G38920	NA	1.42361	-3.47332	1.81908	-1.90938	0.056213	0.136065
2	16247945	16248679	AHL15_OX_rep2_peak_6263	86	.	2	16248145	16248419	-	274	UTR3	OX_rep2	AT2G38920	NA	1.42361	-3.47332	1.81908	-1.90938	0.056213	0.136065
2	16306258	16306723	AHL15_OX_rep2_peak_6271	243	.	2	16306490	16306817	-	233	UTR3	OX_rep2	AT2G39060	AtSWEET9	0	NA	NA	NA	NA	NA
2	16413769	16414161	AHL15_OX_rep2_peak_6282	162	.	2	16414033	16414261	-	128	UTR3	OX_rep2	AT2G39310	JAL22	591.987	-1.3131	0.319366	-4.11159	3.92949e-05	0.000270727
2	16413769	16414161	AHL15_OX_rep2_peak_6282	162	.	2	16414033	16414261	-	128	UTR3	OX_rep2	AT2G39310	JAL22	591.987	-1.3131	0.319366	-4.11159	3.92949e-05	0.000270727
2	16635246	16635621	AHL15_OX_rep2_peak_6302	70	.	2	16635430	16635568	+	138	UTR3	OX_rep2	AT2G39851	SPI-2	0	NA	NA	NA	NA	NA
2	16802833	16803197	AHL15_OX_rep2_peak_6321	64	.	2	16803079	16803284	-	118	UTR3	OX_rep2	AT2G40230	NA	73.0122	1.32345	0.223442	5.92301	3.16095e-09	4.55535e-08
2	16888106	16888621	AHL15_OX_rep2_peak_6330	86	.	2	16888006	16888638	+	515	UTR3	OX_rep2	AT2G40435	NA	90.0344	-2.92792	0.351213	-8.33658	7.64679e-17	2.4617e-15
2	16888106	16888621	AHL15_OX_rep2_peak_6330	86	.	2	16888407	16888638	+	214	UTR3	OX_rep2	AT2G40435	NA	90.0344	-2.92792	0.351213	-8.33658	7.64679e-17	2.4617e-15
2	16901689	16902498	AHL15_OX_rep2_peak_6333	205	.	2	16902037	16902429	-	392	UTR3	OX_rep2	AT2G40470	ASL11	6.07246	-0.216297	0.842152	-0.256839	0.797303	0.90919
2	17165781	17166184	AHL15_OX_rep2_peak_6360	50	.	2	17165667	17166110	+	329	UTR3	OX_rep2	AT2G41180	SIB2	313.156	-0.577908	0.163315	-3.5386	0.000402248	0.00210092
2	17439046	17439432	AHL15_OX_rep2_peak_6385	80	.	2	17439262	17439413	-	151	UTR3	OX_rep2	AT2G41810	NA	3.44831	-0.653928	0.924845	-0.707067	0.479525	0.672436
2	17568394	17568894	AHL15_OX_rep2_peak_6399	86	.	2	17568676	17568963	-	218	UTR3	OX_rep2	AT2G42140	NA	0.306777	1.06878	2.72015	0.392914	0.694383	0.843436
2	17909961	17910504	AHL15_OX_rep2_peak_6437	128	.	2	17909717	17910210	+	249	UTR3	OX_rep2	AT2G43060	AtIBH1	149.065	-0.493198	0.132431	-3.72418	0.000195953	0.00112736
2	17985128	17985835	AHL15_OX_rep2_peak_6444	212	.	2	17985381	17985615	-	234	UTR3	OX_rep2	AT2G43261	NA	0.178484	-1.10085	3.59856	-0.305913	0.759671	0.882393
2	17985128	17985835	AHL15_OX_rep2_peak_6444	212	.	2	17985380	17985615	-	235	UTR3	OX_rep2	AT2G43261	NA	0.178484	-1.10085	3.59856	-0.305913	0.759671	0.882393
2	17985128	17985835	AHL15_OX_rep2_peak_6444	212	.	2	17985246	17985580	-	334	UTR3	OX_rep2	AT2G43261	NA	0.178484	-1.10085	3.59856	-0.305913	0.759671	0.882393
2	17985128	17985835	AHL15_OX_rep2_peak_6444	212	.	2	17985318	17985580	-	262	UTR3	OX_rep2	AT2G43261	NA	0.178484	-1.10085	3.59856	-0.305913	0.759671	0.882393
2	18019670	18020244	AHL15_OX_rep2_peak_6447	98	.	2	18019682	18020088	+	406	UTR3	OX_rep2	AT2G43386	NA	0	NA	NA	NA	NA	NA
2	18356821	18357378	AHL15_OX_rep2_peak_6478	50	.	2	18357191	18357481	+	187	UTR3	OX_rep2	AT2G44470	BGLU29	0	NA	NA	NA	NA	NA
2	18538266	18538966	AHL15_OX_rep2_peak_6500	535	.	2	18538181	18538479	+	213	UTR3	OX_rep2	AT2G44940	ERF34	258.586	1.06979	0.246007	4.34862	1.36997e-05	0.000105818
2	19009186	19009642	AHL15_OX_rep2_peak_6538	155	.	2	19009247	19009651	+	395	UTR3	OX_rep2	AT2G46300	NA	3.98237	-2.47189	1.0858	-2.27655	0.0228132	0.0653513
2	19146902	19147518	AHL15_OX_rep2_peak_6556	70	.	2	19146713	19147147	+	245	UTR3	OX_rep2	AT2G46630	NA	93.6488	-1.38517	0.216097	-6.40996	1.45556e-10	2.53845e-09
2	19242571	19243192	AHL15_OX_rep2_peak_6578	585	.	2	19242373	19242772	+	201	UTR3	OX_rep2	AT2G46810	MYC70	103.733	-1.01928	0.231975	-4.39391	1.11332e-05	8.7554e-05
2	19242571	19243192	AHL15_OX_rep2_peak_6578	585	.	2	19242373	19242772	+	201	UTR3	OX_rep2	AT2G46810	MYC70	103.733	-1.01928	0.231975	-4.39391	1.11332e-05	8.7554e-05
2	19543599	19544065	AHL15_OX_rep2_peak_6611	98	.	2	19543920	19544130	-	145	UTR3	OX_rep2	AT2G47670	PMEI6	4.94625	-2.34833	1.00061	-2.34691	0.01893	0.0560948
2	19582341	19582858	AHL15_OX_rep2_peak_6614	122	.	2	19582657	19582937	-	201	UTR3	OX_rep2	AT2G47810	NF-YB5	0.712391	-2.4753	2.13879	-1.15733	0.247136	0.42445
3	77467	78542	AHL15_OX_rep2_peak_6627	259	.	3	78094	78544	-	448	UTR3	OX_rep2	AT3G01240	NA	0	NA	NA	NA	NA	NA
3	159094	159616	AHL15_OX_rep2_peak_6634	243	.	3	159449	159688	-	167	UTR3	OX_rep2	AT3G01420	ALPHA-DOX1	104.879	-0.365474	0.602422	-0.606674	0.544067	0.728953
3	322035	322671	AHL15_OX_rep2_peak_6642	220	.	3	322459	322840	-	212	UTR3	OX_rep2	AT3G01940	NA	0.439127	-1.68267	2.87874	-0.584515	0.558874	0.741322
3	495483	496055	AHL15_OX_rep2_peak_6657	377	.	3	495883	496178	-	172	UTR3	OX_rep2	AT3G02420	NA	383.105	0.162671	0.0921871	1.76457	0.0776357	0.175724
3	889849	890758	AHL15_OX_rep2_peak_6691	635	.	3	889165	890630	-	781	UTR3	OX_rep2	AT3G03660	WOX11	0.662926	0.605457	2.3194	0.26104	0.794062	0.906919
3	889849	890758	AHL15_OX_rep2_peak_6691	635	.	3	889165	890630	-	781	UTR3	OX_rep2	AT3G03660	WOX11	0.662926	0.605457	2.3194	0.26104	0.794062	0.906919
3	997223	997618	AHL15_OX_rep2_peak_6706	110	.	3	997180	997410	+	187	UTR3	OX_rep2	AT3G03870	NA	188.1	-0.975587	0.299914	-3.25288	0.0011424	0.00520982
3	1160739	1161163	AHL15_OX_rep2_peak_6723	59	.	3	1160959	1161147	+	188	UTR3	OX_rep2	AT3G04370	PDLP4	2.7008	0.304697	1.41566	0.215233	0.829585	0.914925
3	1160739	1161163	AHL15_OX_rep2_peak_6723	59	.	3	1160959	1161338	+	204	UTR3	OX_rep2	AT3G04370	PDLP4	2.7008	0.304697	1.41566	0.215233	0.829585	0.914925
3	1408233	1408742	AHL15_OX_rep2_peak_6753	176	.	3	1408575	1408788	-	167	UTR3	OX_rep2	AT3G05050	NA	325.71	0.14762	0.11434	1.29106	0.196683	0.359395
3	1408233	1408742	AHL15_OX_rep2_peak_6753	176	.	3	1408556	1408788	-	186	UTR3	OX_rep2	AT3G05050	NA	325.71	0.14762	0.11434	1.29106	0.196683	0.359395
3	1408233	1408742	AHL15_OX_rep2_peak_6753	176	.	3	1408572	1408788	-	170	UTR3	OX_rep2	AT3G05050	NA	325.71	0.14762	0.11434	1.29106	0.196683	0.359395
3	1458012	1458607	AHL15_OX_rep2_peak_6761	422	.	3	1458135	1458515	-	380	UTR3	OX_rep2	AT3G05165	NA	994.166	1.34669	0.0714681	18.8433	3.33613e-79	2.43996e-76
3	1553756	1554423	AHL15_OX_rep2_peak_6776	176	.	3	1553942	1554176	+	234	UTR3	OX_rep2	AT3G05400	NA	49.1464	-0.287106	0.284764	-1.00822	0.313347	0.50354
3	1553756	1554423	AHL15_OX_rep2_peak_6776	176	.	3	1553942	1554219	+	277	UTR3	OX_rep2	AT3G05400	NA	49.1464	-0.287106	0.284764	-1.00822	0.313347	0.50354
3	1591963	1592666	AHL15_OX_rep2_peak_6779	64	.	3	1591740	1593047	+	703	UTR3	OX_rep2	AT3G05490	RALFL22	329.05	-0.670903	0.128305	-5.22897	1.70461e-07	1.89433e-06
3	1629209	1629654	AHL15_OX_rep2_peak_6781	122	.	3	1629487	1629657	-	167	UTR3	OX_rep2	AT3G05620	PMEI-PME22	13.2721	-0.49806	0.416087	-1.19701	0.231304	0.404833
3	1719755	1720144	AHL15_OX_rep2_peak_6788	54	.	3	1719957	1720153	-	187	UTR3	OX_rep2	AT3G05790	LON4	13.603	-1.3909	0.497678	-2.79479	0.00519334	0.0189588
3	1780683	1781100	AHL15_OX_rep2_peak_6797	104	.	3	1780937	1781129	-	163	UTR3	OX_rep2	AT3G05950	NA	0.348069	-1.47037	3.06065	-0.480412	0.630934	0.798481
3	2006492	2006942	AHL15_OX_rep2_peak_6822	98	.	3	2006358	2006727	+	235	UTR3	OX_rep2	AT3G06490	AtMYB108	21.1133	0.50842	0.437178	1.16296	0.244846	0.421785
3	2524246	2524651	AHL15_OX_rep2_peak_6852	148	.	3	2524419	2524786	-	232	UTR3	OX_rep2	AT3G07920	NA	0.943297	-1.81459	2.29524	-0.790591	0.429183	0.624353
3	2807259	2807787	AHL15_OX_rep2_peak_6870	36	.	3	2807420	2807969	-	367	UTR3	OX_rep2	AT3G09162	NA	60.2359	-0.023575	0.21379	-0.110272	0.912194	0.94817
3	2807259	2807787	AHL15_OX_rep2_peak_6870	36	.	3	2807213	2807714	-	455	UTR3	OX_rep2	AT3G09162	NA	60.2359	-0.023575	0.21379	-0.110272	0.912194	0.94817
3	2827013	2827381	AHL15_OX_rep2_peak_6871	54	.	3	2827189	2827433	-	192	UTR3	OX_rep2	AT3G09220	LAC7	21.5401	-1.58664	0.528384	-3.00281	0.00267497	0.0107624
3	2827013	2827381	AHL15_OX_rep2_peak_6871	54	.	3	2827189	2827433	-	192	UTR3	OX_rep2	AT3G09220	LAC7	21.5401	-1.58664	0.528384	-3.00281	0.00267497	0.0107624
3	3311554	3311953	AHL15_OX_rep2_peak_6910	259	.	3	3311784	3311904	-	120	UTR3	OX_rep2	AT3G10595	NA	0	NA	NA	NA	NA	NA
3	3384509	3384969	AHL15_OX_rep2_peak_6913	86	.	3	3384806	3385008	-	163	UTR3	OX_rep2	AT3G10815	BTL03	1.91581	-0.383502	1.40651	-0.272663	0.785113	0.900681
3	3583299	3584051	AHL15_OX_rep2_peak_6930	128	.	3	3583781	3584180	-	270	UTR3	OX_rep2	AT3G11410	AHG3	374.055	-0.842517	0.138534	-6.08165	1.18955e-09	1.82082e-08
3	3597715	3598287	AHL15_OX_rep2_peak_6932	275	.	3	3597678	3597952	+	237	UTR3	OX_rep2	AT3G11430	ATGPAT5	3.88676	-3.00971	1.25412	-2.39986	0.0164014	0.0500077
3	3817832	3818277	AHL15_OX_rep2_peak_6954	135	.	3	3818045	3818300	-	232	UTR3	OX_rep2	AT3G12000	NA	0	NA	NA	NA	NA	NA
3	4013375	4013797	AHL15_OX_rep2_peak_6963	24	.	3	4013189	4013583	+	208	UTR3	OX_rep2	AT3G12630	SAP5	931.338	0.088968	0.0795668	1.11815	0.263501	0.444755
3	5265385	5265864	AHL15_OX_rep2_peak_7081	197	.	3	5265378	5265695	+	310	UTR3	OX_rep2	AT3G15540	IAA19	66.5894	-2.73615	0.33643	-8.13289	4.19163e-16	1.27238e-14
3	5356325	5356783	AHL15_OX_rep2_peak_7091	176	.	3	5356586	5356781	-	195	UTR3	OX_rep2	AT3G15840	PIFI	3496.05	0.190824	0.145794	1.30886	0.190582	0.351074
3	5356325	5356783	AHL15_OX_rep2_peak_7091	176	.	3	5356636	5356781	-	145	UTR3	OX_rep2	AT3G15840	PIFI	3496.05	0.190824	0.145794	1.30886	0.190582	0.351074
3	5356325	5356783	AHL15_OX_rep2_peak_7091	176	.	3	5356600	5356781	-	181	UTR3	OX_rep2	AT3G15840	PIFI	3496.05	0.190824	0.145794	1.30886	0.190582	0.351074
3	5356325	5356783	AHL15_OX_rep2_peak_7091	176	.	3	5356637	5356781	-	144	UTR3	OX_rep2	AT3G15840	PIFI	3496.05	0.190824	0.145794	1.30886	0.190582	0.351074
3	5616594	5617161	AHL15_OX_rep2_peak_7122	468	.	3	5616800	5617111	-	311	UTR3	OX_rep2	AT3G16510	NA	27.9211	0.727366	0.343961	2.11467	0.0344578	0.091279
3	5682139	5682619	AHL15_OX_rep2_peak_7131	235	.	3	5682111	5682362	+	223	UTR3	OX_rep2	AT3G16670	NA	1274.52	0.134865	0.210765	0.639885	0.522247	0.70963
3	6099439	6099805	AHL15_OX_rep2_peak_7167	122	.	3	6099408	6099595	+	156	UTR3	OX_rep2	AT3G17820	ATGSKB6	674.512	-0.000338696	0.113107	-0.00299446	0.997611	0.998251
3	6318157	6318588	AHL15_OX_rep2_peak_7185	110	.	3	6318408	6318744	-	180	UTR3	OX_rep2	AT3G18400	anac058	3.97518	0.452645	1.05593	0.428669	0.668164	0.826212
3	6735949	6736413	AHL15_OX_rep2_peak_7229	128	.	3	6736060	6736381	-	321	UTR3	OX_rep2	AT3G19430	NA	2.08152	-4.01503	1.65065	-2.43239	0.0149995	0.0463858
3	6735949	6736413	AHL15_OX_rep2_peak_7229	128	.	3	6736183	6736381	-	198	UTR3	OX_rep2	AT3G19430	NA	2.08152	-4.01503	1.65065	-2.43239	0.0149995	0.0463858
3	6811922	6812338	AHL15_OX_rep2_peak_7235	110	.	3	6812180	6812492	-	158	UTR3	OX_rep2	AT3G19610	CORD6	0	NA	NA	NA	NA	NA
3	6906000	6906662	AHL15_OX_rep2_peak_7241	891	.	3	6905863	6906207	+	207	UTR3	OX_rep2	AT3G19860	bHLH121	469.107	0.496413	0.148039	3.35325	0.000798672	0.00381316
3	6906000	6906662	AHL15_OX_rep2_peak_7241	891	.	3	6905863	6906207	+	207	UTR3	OX_rep2	AT3G19860	bHLH121	469.107	0.496413	0.148039	3.35325	0.000798672	0.00381316
3	7282094	7282580	AHL15_OX_rep2_peak_7268	122	.	3	7282027	7282377	+	283	UTR3	OX_rep2	AT3G20820	NA	1324.74	-0.878228	0.124374	-7.06117	1.65112e-12	3.54522e-11
3	7543229	7543737	AHL15_OX_rep2_peak_7296	92	.	3	7543221	7543560	+	331	UTR3	OX_rep2	AT3G21420	LBO1	56.0504	-0.725152	0.236216	-3.06987	0.00214154	0.00890241
3	7736270	7736767	AHL15_OX_rep2_peak_7321	54	.	3	7736201	7736493	+	223	UTR3	OX_rep2	AT3G21950	NA	71.874	-2.19157	0.254275	-8.61889	6.76056e-18	2.41564e-16
3	7736270	7736767	AHL15_OX_rep2_peak_7321	54	.	3	7736201	7736493	+	223	UTR3	OX_rep2	AT3G21950	NA	71.874	-2.19157	0.254275	-8.61889	6.76056e-18	2.41564e-16
3	7817587	7817981	AHL15_OX_rep2_peak_7330	75	.	3	7817778	7818147	-	203	UTR3	OX_rep2	AT3G22160	JAV1	45.3376	-0.341233	0.292478	-1.1667	0.243333	0.419921
3	7854499	7855081	AHL15_OX_rep2_peak_7337	104	.	3	7854418	7854695	-	196	UTR3	OX_rep2	AT3G22235	AthCYSTM8	324.508	-2.54884	0.681366	-3.74077	0.000183455	0.00106461
3	7854499	7855081	AHL15_OX_rep2_peak_7337	104	.	3	7854470	7854695	-	196	UTR3	OX_rep2	AT3G22235	AthCYSTM8	324.508	-2.54884	0.681366	-3.74077	0.000183455	0.00106461
3	7863624	7864142	AHL15_OX_rep2_peak_7341	98	.	3	7863605	7863787	-	163	UTR3	OX_rep2	AT3G22240	AthCYSTM9	65.389	-0.687772	0.381778	-1.8015	0.0716247	0.164991
3	8280720	8281344	AHL15_OX_rep2_peak_7423	275	.	3	8280663	8280912	+	192	UTR3	OX_rep2	AT3G23190	NA	13.4886	-0.284153	0.484449	-0.586548	0.557507	0.740559
3	8490051	8490438	AHL15_OX_rep2_peak_7466	50	.	3	8489867	8490266	+	215	UTR3	OX_rep2	AT3G23630	ATIPT7	1.78943	-1.7917	1.68265	-1.06481	0.286963	0.472989
3	8919297	8919678	AHL15_OX_rep2_peak_7534	86	.	3	8919559	8919731	-	119	UTR3	OX_rep2	AT3G24503	ALDH1A	1892.86	0.432731	0.0757041	5.71608	1.0901e-08	1.45372e-07
3	9306600	9307128	AHL15_OX_rep2_peak_7589	50	.	3	9306585	9306766	+	166	UTR3	OX_rep2	AT3G25597	NA	48.0206	0.484359	0.230511	2.10124	0.0356198	0.0938475
3	9308524	9308905	AHL15_OX_rep2_peak_7590	75	.	3	9308743	9308941	-	162	UTR3	OX_rep2	AT3G25610	ALA10	101.953	0.221175	0.183877	1.20284	0.229038	0.401859
3	9414895	9415448	AHL15_OX_rep2_peak_7615	162	.	3	9414951	9415240	+	289	UTR3	OX_rep2	AT3G25790	HHO1	5.56976	-1.24133	0.750773	-1.65341	0.0982476	0.211808
3	9440674	9441295	AHL15_OX_rep2_peak_7624	176	.	3	9440783	9441287	+	504	UTR3	OX_rep2	AT3G25820	ATTPS-CIN	0	0	0	0	1	NA
3	9683425	9683901	AHL15_OX_rep2_peak_7664	75	.	3	9683681	9684052	-	220	UTR3	OX_rep2	AT3G26460	NA	66.8812	0.360266	0.32989	1.09208	0.274799	0.458305
3	9828647	9829193	AHL15_OX_rep2_peak_7691	135	.	3	9828461	9828917	+	270	UTR3	OX_rep2	AT3G26740	CCL	11259.8	0.136986	0.260829	0.525196	0.599447	0.775194
3	10043051	10043741	AHL15_OX_rep2_peak_7729	635	.	3	10043521	10043737	-	216	UTR3	OX_rep2	AT3G27200	NA	72.7696	0.219147	0.292744	0.748598	0.4541	0.649062
3	10310090	10310755	AHL15_OX_rep2_peak_7770	291	.	3	10310093	10310308	+	215	UTR3	OX_rep2	AT3G27810	ATMYB21	0.369833	2.98487	3.46306	0.861918	0.388733	0.584735
3	10310090	10310755	AHL15_OX_rep2_peak_7770	291	.	3	10310093	10310492	+	399	UTR3	OX_rep2	AT3G27810	ATMYB21	0.369833	2.98487	3.46306	0.861918	0.388733	0.584735
3	10339197	10339550	AHL15_OX_rep2_peak_7775	64	.	3	10339157	10339528	+	331	UTR3	OX_rep2	AT3G27880	NA	112.43	0.328293	0.188979	1.73719	0.082353	0.184122
3	10855330	10855848	AHL15_OX_rep2_peak_7877	450	.	3	10855622	10855780	-	158	UTR3	OX_rep2	AT3G28857	PRE5	11.0836	-2.14043	0.941658	-2.27305	0.0230235	0.0658327
3	10912950	10913616	AHL15_OX_rep2_peak_7892	116	.	3	10912856	10913190	+	240	UTR3	OX_rep2	AT3G28910	ATMYB30	556.763	0.578702	0.100375	5.76538	8.14728e-09	1.11054e-07
3	10912950	10913616	AHL15_OX_rep2_peak_7892	116	.	3	10912856	10913190	+	240	UTR3	OX_rep2	AT3G28910	ATMYB30	556.763	0.578702	0.100375	5.76538	8.14728e-09	1.11054e-07
3	12349759	12350311	AHL15_OX_rep2_peak_8136	220	.	3	12349726	12349933	+	174	UTR3	OX_rep2	AT3G30720	DEG6	31.5636	0.182397	0.292094	0.624446	0.532335	0.718499
3	13525630	13526286	AHL15_OX_rep2_peak_8260	1050	.	3	13526070	13526403	-	216	UTR3	OX_rep2	AT3G32980	PRX32	303.25	0.227571	0.229256	0.992647	0.320882	0.512063
3	14326884	14327957	AHL15_OX_rep2_peak_8290	359	.	3	14325928	14327871	-	987	UTR3	OX_rep2	AT3G42180	NA	8.19275	0.125088	0.782362	0.159886	0.872971	0.937923
3	15221922	15222415	AHL15_OX_rep2_peak_8382	148	.	3	15222124	15222401	-	277	UTR3	OX_rep2	AT3G43270	PMEI-PME32	113.206	-0.473022	0.263044	-1.79826	0.0721355	0.165808
3	15661798	15662235	AHL15_OX_rep2_peak_8444	104	.	3	15661784	15661987	+	189	UTR3	OX_rep2	AT3G43800	ATGSTU27	548.826	1.10707	0.136753	8.0954	5.7078e-16	1.70172e-14
3	15929640	15930170	AHL15_OX_rep2_peak_8495	205	.	3	15929645	15929839	+	194	UTR3	OX_rep2	AT3G44220	NHL17	38.1613	0.24789	0.318954	0.777197	0.437043	0.632016
3	16140363	16142904	AHL15_OX_rep2_peak_8541	718	.	3	16141409	16142270	+	861	UTR3	OX_rep2	AT3G44550	FAR5	15.9289	-0.863787	0.504428	-1.71241	0.0868214	0.192094
3	16446699	16447112	AHL15_OX_rep2_peak_8605	59	.	3	16446934	16447279	-	178	UTR3	OX_rep2	AT3G44990	AtXTH31	1391.85	3.16938	0.179062	17.6999	4.19768e-70	2.18317e-67
3	16660372	16660720	AHL15_OX_rep2_peak_8651	92	.	3	16660574	16660758	-	146	UTR3	OX_rep2	AT3G45430	LecRK-I.5	46.4887	-0.380366	0.32608	-1.16648	0.24342	0.419978
3	16660372	16660720	AHL15_OX_rep2_peak_8651	92	.	3	16660590	16660758	-	130	UTR3	OX_rep2	AT3G45430	LecRK-I.5	46.4887	-0.380366	0.32608	-1.16648	0.24342	0.419978
3	16660372	16660720	AHL15_OX_rep2_peak_8651	92	.	3	16660590	16660758	-	130	UTR3	OX_rep2	AT3G45430	LecRK-I.5	46.4887	-0.380366	0.32608	-1.16648	0.24342	0.419978
3	17197143	17197601	AHL15_OX_rep2_peak_8729	75	.	3	17197442	17197759	-	159	UTR3	OX_rep2	AT3G46690	NA	7.43322	-2.60184	0.853066	-3.04999	0.00228853	0.00941478
3	17399394	17400035	AHL15_OX_rep2_peak_8756	227	.	3	17399756	17400123	-	279	UTR3	OX_rep2	AT3G47250	NA	792.818	-1.03543	0.0858856	-12.0559	1.80594e-33	1.69064e-31
3	17399394	17400035	AHL15_OX_rep2_peak_8756	227	.	3	17399756	17400123	-	279	UTR3	OX_rep2	AT3G47250	NA	792.818	-1.03543	0.0858856	-12.0559	1.80594e-33	1.69064e-31
3	18052272	18052711	AHL15_OX_rep2_peak_8843	148	.	3	18052465	18052813	-	246	UTR3	OX_rep2	AT3G48740	AtSWEET11	1677.82	-2.2751	0.099832	-22.7893	5.85153e-115	1.36949e-111
3	18429046	18429402	AHL15_OX_rep2_peak_8888	64	.	3	18429100	18429281	+	181	UTR3	OX_rep2	AT3G49690	ATMYB84	5.96303	-0.377685	0.740058	-0.510345	0.60981	0.784132
3	18523764	18524224	AHL15_OX_rep2_peak_8905	291	.	3	18524083	18524312	-	141	UTR3	OX_rep2	AT3G49960	NA	3.02168	-4.57767	1.41186	-3.24229	0.00118574	0.00537823
3	18584759	18585179	AHL15_OX_rep2_peak_8917	155	.	3	18584999	18585156	-	157	UTR3	OX_rep2	AT3G50120	NA	66.2792	-0.722431	0.260925	-2.76873	0.00562747	0.0203312
3	19419143	19419737	AHL15_OX_rep2_peak_9015	404	.	3	19419549	19419887	+	188	UTR3	OX_rep2	AT3G52370	FLA15	272.227	0.990438	0.195461	5.06718	4.0375e-07	4.19413e-06
3	19419143	19419737	AHL15_OX_rep2_peak_9015	404	.	3	19419549	19419913	+	188	UTR3	OX_rep2	AT3G52370	FLA15	272.227	0.990438	0.195461	5.06718	4.0375e-07	4.19413e-06
3	19425324	19425777	AHL15_OX_rep2_peak_9017	220	.	3	19425631	19425834	-	146	UTR3	OX_rep2	AT3G52400	ATSYP122	74.3304	-0.612509	0.18668	-3.28106	0.00103418	0.00477019
3	19989143	19989596	AHL15_OX_rep2_peak_9076	110	.	3	19989336	19989736	-	260	UTR3	OX_rep2	AT3G53990	AtUSP	1545.25	0.643038	0.111066	5.78969	7.05147e-09	9.68501e-08
3	19989143	19989596	AHL15_OX_rep2_peak_9076	110	.	3	19989291	19989657	-	305	UTR3	OX_rep2	AT3G53990	AtUSP	1545.25	0.643038	0.111066	5.78969	7.05147e-09	9.68501e-08
3	20737781	20738325	AHL15_OX_rep2_peak_9141	75	.	3	20737599	20738445	+	544	UTR3	OX_rep2	AT3G55880	SUE4	95.1752	0.405494	0.167767	2.41701	0.0156485	0.0480846
3	20737781	20738325	AHL15_OX_rep2_peak_9141	75	.	3	20737599	20738283	+	502	UTR3	OX_rep2	AT3G55880	SUE4	95.1752	0.405494	0.167767	2.41701	0.0156485	0.0480846
3	20753192	20753757	AHL15_OX_rep2_peak_9145	259	.	3	20753564	20753902	-	193	UTR3	OX_rep2	AT3G55950	ATCRR3	46.1466	0.96931	0.231287	4.19094	2.77802e-05	0.000198464
3	20766416	20766976	AHL15_OX_rep2_peak_9148	110	.	3	20766734	20766969	-	235	UTR3	OX_rep2	AT3G55970	ATJRG21	15.202	-0.946218	1.24707	-0.758752	0.448001	0.64274
3	20893722	20894098	AHL15_OX_rep2_peak_9156	116	.	3	20893945	20894154	-	153	UTR3	OX_rep2	AT3G56350	MSD2	0.243416	0.171794	3.59866	0.0477381	0.961925	0.977841
3	21239946	21240502	AHL15_OX_rep2_peak_9186	70	.	3	21239971	21240228	+	257	UTR3	OX_rep2	AT3G57400	NA	630.679	0.543173	0.115083	4.71984	2.36035e-06	2.12304e-05
3	21521426	21521957	AHL15_OX_rep2_peak_9211	308	.	3	21521665	21521948	-	283	UTR3	OX_rep2	AT3G58120	ATBZIP61	599.453	-0.164313	0.15966	-1.02915	0.30341	0.491896
3	21758987	21759512	AHL15_OX_rep2_peak_9231	291	.	3	21759349	21759561	-	163	UTR3	OX_rep2	AT3G58850	HLH2	104.347	-1.04482	0.208874	-5.00217	5.66894e-07	5.76107e-06
3	22024275	22024799	AHL15_OX_rep2_peak_9252	431	.	3	22024496	22024700	+	204	UTR3	OX_rep2	AT3G59620	NA	0.0789429	-0.469397	3.59866	-0.130436	0.896221	0.937923
3	22024275	22024799	AHL15_OX_rep2_peak_9252	431	.	3	22024496	22024700	+	204	UTR3	OX_rep2	AT3G59620	NA	0.0789429	-0.469397	3.59866	-0.130436	0.896221	0.937923
3	22442783	22443218	AHL15_OX_rep2_peak_9296	98	.	3	22442778	22443481	+	435	UTR3	OX_rep2	AT3G60720	PDLP8	37.7283	-0.190907	0.256406	-0.744549	0.456544	0.651297
3	22625621	22626201	AHL15_OX_rep2_peak_9311	925	.	3	22625514	22625808	+	187	UTR3	OX_rep2	AT3G61130	GAUT1	1274.51	0.148316	0.0789869	1.87773	0.0604185	0.143864
3	22658362	22658914	AHL15_OX_rep2_peak_9316	468	.	3	22658631	22658880	-	249	UTR3	OX_rep2	AT3G61210	NA	125.246	-2.33418	0.205146	-11.3781	5.37306e-30	4.23405e-28
3	23033008	23033539	AHL15_OX_rep2_peak_9358	316	.	3	23033354	23033591	-	185	UTR3	OX_rep2	AT3G62240	SRH1	387.639	0.0260215	0.112724	0.230844	0.817436	0.913088
3	23183887	23184257	AHL15_OX_rep2_peak_9368	86	.	3	23183819	23184042	+	155	UTR3	OX_rep2	AT3G62680	ATPRP3	4.85234	-5.27398	1.79618	-2.93622	0.00332238	0.0129815
3	23333067	23333701	AHL15_OX_rep2_peak_9378	377	.	3	23333398	23333772	-	303	UTR3	OX_rep2	AT3G63160	OEP6	6936.09	0.159934	0.104567	1.52949	0.126144	0.255953
4	56624	57389	AHL15_OX_rep2_peak_9392	110	.	4	57139	57428	-	250	UTR3	OX_rep2	AT4G00150	ATHAM3	295.459	1.27665	0.156153	8.17567	2.94214e-16	9.01281e-15
4	366108	366703	AHL15_OX_rep2_peak_9426	368	.	4	366372	366691	-	319	UTR3	OX_rep2	AT4G00880	SAUR31	225.15	0.265957	0.114648	2.31977	0.0203535	0.0595889
4	433907	434418	AHL15_OX_rep2_peak_9437	122	.	4	434216	434568	-	202	UTR3	OX_rep2	AT4G01010	ATCNGC13	17.6516	0.237905	0.462435	0.514461	0.60693	0.781866
4	553960	554536	AHL15_OX_rep2_peak_9449	359	.	4	553911	554187	+	227	UTR3	OX_rep2	AT4G01335	NA	4.25781	-5.09461	1.47977	-3.44284	0.000575634	0.00287682
4	553960	554536	AHL15_OX_rep2_peak_9449	359	.	4	553911	554187	+	227	UTR3	OX_rep2	AT4G01335	NA	4.25781	-5.09461	1.47977	-3.44284	0.000575634	0.00287682
4	579872	580295	AHL15_OX_rep2_peak_9453	92	.	4	580037	580296	-	258	UTR3	OX_rep2	AT4G01420	CBL5	1.70789	-1.72279	1.71133	-1.0067	0.314081	0.504374
4	794950	795413	AHL15_OX_rep2_peak_9497	176	.	4	794933	795237	+	287	UTR3	OX_rep2	AT4G01840	ATKCO5	67.3939	0.26103	0.284694	0.916879	0.359206	0.554213
4	885239	885749	AHL15_OX_rep2_peak_9510	506	.	4	885222	885463	+	224	UTR3	OX_rep2	AT4G02010	NA	422.194	0.330848	0.124111	2.66575	0.00768163	0.0264812
4	944128	945200	AHL15_OX_rep2_peak_9520	141	.	4	944323	944729	-	406	UTR3	OX_rep2	AT4G02130	GATL6	1045.21	0.310533	0.106893	2.90508	0.00367163	0.0141339
4	944128	945200	AHL15_OX_rep2_peak_9520	141	.	4	944359	944732	-	373	UTR3	OX_rep2	AT4G02130	GATL6	1045.21	0.310533	0.106893	2.90508	0.00367163	0.0141339
4	2446967	2447325	AHL15_OX_rep2_peak_9732	50	.	4	2446872	2447086	+	119	UTR3	OX_rep2	AT4G04830	ATMSRB5	527.053	-0.154038	0.144525	-1.06582	0.286506	0.472512
4	2457430	2458200	AHL15_OX_rep2_peak_9735	555	.	4	2457118	2457767	+	337	UTR3	OX_rep2	AT4G04850	ATKEA3	730.963	0.304318	0.121454	2.50563	0.0122235	0.0391245
4	5536224	5536698	AHL15_OX_rep2_peak_10031	220	.	4	5536544	5536764	-	154	UTR3	OX_rep2	AT4G08670	LTPG4	0	NA	NA	NA	NA	NA
4	5637026	5637434	AHL15_OX_rep2_peak_10051	104	.	4	5637294	5637466	-	140	UTR3	OX_rep2	AT4G08850	MIK2	971.438	0.00850275	0.155383	0.0547211	0.956361	0.976173
4	5741360	5741890	AHL15_OX_rep2_peak_10071	122	.	4	5741322	5741591	+	231	UTR3	OX_rep2	AT4G08950	EXO	510.804	-0.878253	0.164987	-5.32316	1.01981e-07	1.17982e-06
4	6019535	6019993	AHL15_OX_rep2_peak_10114	183	.	4	6019578	6019759	+	181	UTR3	OX_rep2	AT4G09500	UGT79B7	155.947	-2.56254	0.200818	-12.7605	2.72549e-37	3.14223e-35
4	6019535	6019993	AHL15_OX_rep2_peak_10114	183	.	4	6019578	6019759	+	181	UTR3	OX_rep2	AT4G09500	UGT79B7	155.947	-2.56254	0.200818	-12.7605	2.72549e-37	3.14223e-35
4	6659053	6659742	AHL15_OX_rep2_peak_10232	80	.	4	6659033	6659265	+	212	UTR3	OX_rep2	AT4G10840	CMU1	1041.63	0.197524	0.0835321	2.36464	0.0180475	0.0539327
4	6746689	6747298	AHL15_OX_rep2_peak_10247	422	.	4	6746667	6746944	+	255	UTR3	OX_rep2	AT4G11040	DOG18	1.55149	4.21951	1.64512	2.56487	0.0103215	0.0339229
4	7024653	7025078	AHL15_OX_rep2_peak_10295	155	.	4	7024851	7025126	-	227	UTR3	OX_rep2	AT4G11650	ATOSM34	27.0591	-0.0756706	0.498342	-0.151845	0.879309	0.937923
4	7146612	7148091	AHL15_OX_rep2_peak_10316	141	.	4	7146750	7147391	+	641	UTR3	OX_rep2	AT4G11880	AGL14	2.13118	-1.52809	1.41158	-1.08254	0.279013	0.463599
4	7420632	7421252	AHL15_OX_rep2_peak_10373	220	.	4	7420950	7421278	-	302	UTR3	OX_rep2	AT4G12520	NA	15.1804	-2.62668	0.905182	-2.90182	0.00370996	0.0142622
4	7427516	7428058	AHL15_OX_rep2_peak_10377	220	.	4	7427833	7428140	-	225	UTR3	OX_rep2	AT4G12530	AZI7	0.0877804	-0.469397	3.59866	-0.130436	0.896221	0.937923
4	7661927	7662647	AHL15_OX_rep2_peak_10411	316	.	4	7661791	7662663	-	720	UTR3	OX_rep2	AT4G13195	CLE44	69.6904	0.0570545	0.215661	0.264556	0.791352	0.904777
4	7711419	7711765	AHL15_OX_rep2_peak_10425	59	.	4	7711513	7711620	+	107	UTR3	OX_rep2	AT4G13263	NA	0	NA	NA	NA	NA	NA
4	7950746	7951545	AHL15_OX_rep2_peak_10481	1360	.	4	7950683	7951022	+	276	UTR3	OX_rep2	AT4G13670	PTAC5	974.777	0.332561	0.0743796	4.47114	7.78051e-06	6.33595e-05
4	7950746	7951545	AHL15_OX_rep2_peak_10481	1360	.	4	7950779	7951022	+	243	UTR3	OX_rep2	AT4G13670	PTAC5	974.777	0.332561	0.0743796	4.47114	7.78051e-06	6.33595e-05
4	8111754	8112145	AHL15_OX_rep2_peak_10502	128	.	4	8111943	8112121	-	178	UTR3	OX_rep2	AT4G14070	AAE15	938.771	0.073889	0.082463	0.896027	0.370239	0.565605
4	8322026	8322906	AHL15_OX_rep2_peak_10520	86	.	4	8321817	8322352	+	326	UTR3	OX_rep2	AT4G14465	AHL20	60.2297	-0.3959	0.268357	-1.47527	0.14014	0.278165
4	8348023	8348498	AHL15_OX_rep2_peak_10522	169	.	4	8347821	8348520	-	475	UTR3	OX_rep2	AT4G14550	IAA14	63.8638	-3.76226	0.37902	-9.92626	3.20027e-23	1.63179e-21
4	8666083	8666674	AHL15_OX_rep2_peak_10572	497	.	4	8666336	8666733	-	338	UTR3	OX_rep2	AT4G15210	AT-BETA-AMY	13.8623	-3.57182	0.77129	-4.63097	3.6396e-06	3.16894e-05
4	8666083	8666674	AHL15_OX_rep2_peak_10572	497	.	4	8666333	8666733	-	341	UTR3	OX_rep2	AT4G15210	AT-BETA-AMY	13.8623	-3.57182	0.77129	-4.63097	3.6396e-06	3.16894e-05
4	8666083	8666674	AHL15_OX_rep2_peak_10572	497	.	4	8666333	8666733	-	341	UTR3	OX_rep2	AT4G15210	AT-BETA-AMY	13.8623	-3.57182	0.77129	-4.63097	3.6396e-06	3.16894e-05
4	8666083	8666674	AHL15_OX_rep2_peak_10572	497	.	4	8666337	8666851	-	337	UTR3	OX_rep2	AT4G15210	AT-BETA-AMY	13.8623	-3.57182	0.77129	-4.63097	3.6396e-06	3.16894e-05
4	8937946	8938323	AHL15_OX_rep2_peak_10634	86	.	4	8937853	8938124	+	178	UTR3	OX_rep2	AT4G15700	GRXS3	29.8427	-1.1549	0.390849	-2.95484	0.00312831	0.0123299
4	9063408	9063992	AHL15_OX_rep2_peak_10653	497	.	4	9063758	9064162	-	234	UTR3	OX_rep2	AT4G16000	NA	22.9552	-0.21596	0.473071	-0.456507	0.648026	0.810994
4	9581469	9581888	AHL15_OX_rep2_peak_10712	183	.	4	9581561	9581816	-	255	UTR3	OX_rep2	AT4G17030	AT-EXPR	212.023	-1.02432	0.164552	-6.2249	4.81872e-10	7.8209e-09
4	10129843	10130345	AHL15_OX_rep2_peak_10777	104	.	4	10130049	10130411	-	296	UTR3	OX_rep2	AT4G18340	NA	55.2796	0.284729	0.284428	1.00106	0.316798	0.507692
4	10129843	10130345	AHL15_OX_rep2_peak_10777	104	.	4	10130049	10130244	-	195	UTR3	OX_rep2	AT4G18340	NA	55.2796	0.284729	0.284428	1.00106	0.316798	0.507692
4	10145605	10146025	AHL15_OX_rep2_peak_10782	86	.	4	10145894	10146140	-	131	UTR3	OX_rep2	AT4G18360	GOX3	26.4676	-0.514703	0.339184	-1.51747	0.129147	0.260813
4	10180992	10181387	AHL15_OX_rep2_peak_10788	59	.	4	10181189	10181420	-	198	UTR3	OX_rep2	AT4G18425	DMP4	17.3149	-0.154683	0.546184	-0.283206	0.777019	0.89517
4	11100082	11100656	AHL15_OX_rep2_peak_10941	1121	.	4	11100055	11100408	+	326	UTR3	OX_rep2	AT4G20700	NA	0.0789429	-0.469397	3.59866	-0.130436	0.896221	0.937923
4	11417832	11418423	AHL15_OX_rep2_peak_10978	176	.	4	11418198	11418424	-	225	UTR3	OX_rep2	AT4G21440	ATM4	6.07926	-2.30648	1.30359	-1.76932	0.0768403	0.174294
4	11624687	11625867	AHL15_OX_rep2_peak_11000	212	.	4	11625308	11625820	-	512	UTR3	OX_rep2	AT4G21910	NA	852.813	1.49119	0.105011	14.2003	9.12229e-46	1.72176e-43
4	11624687	11625867	AHL15_OX_rep2_peak_11000	212	.	4	11625361	11625741	-	380	UTR3	OX_rep2	AT4G21910	NA	852.813	1.49119	0.105011	14.2003	9.12229e-46	1.72176e-43
4	11624687	11625867	AHL15_OX_rep2_peak_11000	212	.	4	11625308	11625741	-	433	UTR3	OX_rep2	AT4G21910	NA	852.813	1.49119	0.105011	14.2003	9.12229e-46	1.72176e-43
4	11849359	11849792	AHL15_OX_rep2_peak_11028	104	.	4	11849652	11849932	-	140	UTR3	OX_rep2	AT4G22490	NA	2405.42	-0.0697615	0.18027	-0.386983	0.698769	0.846534
4	11922074	11922711	AHL15_OX_rep2_peak_11040	183	.	4	11922339	11922788	-	372	UTR3	OX_rep2	AT4G22680	AtMYB85	5.01437	0.129338	0.956374	0.135238	0.892424	0.937923
4	12528406	12528895	AHL15_OX_rep2_peak_11113	128	.	4	12528423	12528686	+	263	UTR3	OX_rep2	AT4G24130	SVB5	133.556	-0.9702	0.269078	-3.60565	0.000311378	0.00167989
4	13121658	13122078	AHL15_OX_rep2_peak_11155	243	.	4	13121679	13122042	+	363	UTR3	OX_rep2	AT4G25780	AtCAPE2	60.8227	-1.50281	0.328323	-4.57723	4.71181e-06	4.01147e-05
4	14412015	14413425	AHL15_OX_rep2_peak_11260	708	.	4	14412911	14413804	+	514	UTR3	OX_rep2	AT4G29230	anac075	12.7342	0.274515	0.526169	0.521723	0.601863	0.777481
4	14415197	14415600	AHL15_OX_rep2_peak_11262	64	.	4	14414956	14415481	+	284	UTR3	OX_rep2	AT4G29230	anac075	12.7342	0.274515	0.526169	0.521723	0.601863	0.777481
4	14569084	14569477	AHL15_OX_rep2_peak_11286	86	.	4	14569132	14569380	+	248	UTR3	OX_rep2	AT4G29740	ATCKX4	38.7262	-3.44667	0.529177	-6.51327	7.35339e-11	1.32952e-09
4	14569084	14569477	AHL15_OX_rep2_peak_11286	86	.	4	14568840	14569338	+	254	UTR3	OX_rep2	AT4G29740	ATCKX4	38.7262	-3.44667	0.529177	-6.51327	7.35339e-11	1.32952e-09
4	15974952	15975525	AHL15_OX_rep2_peak_11424	155	.	4	15975342	15975576	-	183	UTR3	OX_rep2	AT4G33120	NA	2.17683	1.80109	1.13541	1.58629	0.112673	0.235089
4	16559868	16560251	AHL15_OX_rep2_peak_11477	128	.	4	16560061	16560314	-	190	UTR3	OX_rep2	AT4G34710	ADC2	4820.11	-0.740604	0.248836	-2.97627	0.0029178	0.0116018
4	16559868	16560251	AHL15_OX_rep2_peak_11477	128	.	4	16560029	16560314	-	222	UTR3	OX_rep2	AT4G34710	ADC2	4820.11	-0.740604	0.248836	-2.97627	0.0029178	0.0116018
4	17403168	17403645	AHL15_OX_rep2_peak_11574	64	.	4	17403140	17403469	+	301	UTR3	OX_rep2	AT4G36920	AP2	289.77	0.384906	0.149791	2.56962	0.0101811	0.0335347
4	17403168	17403645	AHL15_OX_rep2_peak_11574	64	.	4	17403140	17403392	+	224	UTR3	OX_rep2	AT4G36920	AP2	289.77	0.384906	0.149791	2.56962	0.0101811	0.0335347
4	17441879	17442562	AHL15_OX_rep2_peak_11582	70	.	4	17441706	17442151	+	272	UTR3	OX_rep2	AT4G36990	AT-HSFB1	123.743	2.06181	0.760918	2.70963	0.00673581	0.0236653
4	17605509	17605875	AHL15_OX_rep2_peak_11609	41	.	4	17605537	17605925	-	338	UTR3	OX_rep2	AT4G37450	AGP18	676.444	0.106287	0.208751	0.509155	0.610643	0.784816
4	17605509	17605875	AHL15_OX_rep2_peak_11609	41	.	4	17605585	17605925	-	290	UTR3	OX_rep2	AT4G37450	AGP18	676.444	0.106287	0.208751	0.509155	0.610643	0.784816
4	17835066	17835486	AHL15_OX_rep2_peak_11649	162	.	4	17835331	17835592	-	155	UTR3	OX_rep2	AT4G37940	AGL21	0.227281	-1.11378	3.5985	-0.309513	0.756932	0.882035
4	17835066	17835486	AHL15_OX_rep2_peak_11649	162	.	4	17835216	17835592	-	270	UTR3	OX_rep2	AT4G37940	AGL21	0.227281	-1.11378	3.5985	-0.309513	0.756932	0.882035
4	17835066	17835486	AHL15_OX_rep2_peak_11649	162	.	4	17835216	17835592	-	270	UTR3	OX_rep2	AT4G37940	AGL21	0.227281	-1.11378	3.5985	-0.309513	0.756932	0.882035
4	17835066	17835486	AHL15_OX_rep2_peak_11649	162	.	4	17835216	17835592	-	270	UTR3	OX_rep2	AT4G37940	AGL21	0.227281	-1.11378	3.5985	-0.309513	0.756932	0.882035
4	18214820	18215370	AHL15_OX_rep2_peak_11683	98	.	4	18214752	18215204	+	384	UTR3	OX_rep2	AT4G39080	VHA-A3	2461.37	0.13147	0.0778162	1.68949	0.0911255	0.199593
4	18409320	18409951	AHL15_OX_rep2_peak_11703	565	.	4	18409262	18409564	+	244	UTR3	OX_rep2	AT4G39660	AGT2	567.834	0.320439	0.0824076	3.88846	0.000100881	0.000629603
4	18409320	18409951	AHL15_OX_rep2_peak_11703	565	.	4	18409262	18409564	+	244	UTR3	OX_rep2	AT4G39660	AGT2	567.834	0.320439	0.0824076	3.88846	0.000100881	0.000629603
4	18429511	18429895	AHL15_OX_rep2_peak_11706	75	.	4	18429314	18429991	-	384	UTR3	OX_rep2	AT4G39720	NA	10.4262	-0.163663	0.473468	-0.345669	0.729592	0.868401
5	78321	78810	AHL15_OX_rep2_peak_11740	128	.	5	78294	78543	+	222	UTR3	OX_rep2	AT5G01200	NA	31.6988	0.294639	0.276308	1.06634	0.286268	0.472251
5	198297	198797	AHL15_OX_rep2_peak_11752	169	.	5	198465	198651	+	186	UTR3	OX_rep2	AT5G01490	ATCAX4	1.96048	-0.933534	1.48237	-0.629758	0.528853	0.715533
5	430243	430660	AHL15_OX_rep2_peak_11775	86	.	5	430511	430695	+	149	UTR3	OX_rep2	AT5G02170	NA	11.3372	-2.08817	0.651055	-3.20737	0.00133957	0.00596711
5	430243	430660	AHL15_OX_rep2_peak_11775	86	.	5	430472	430695	+	188	UTR3	OX_rep2	AT5G02170	NA	11.3372	-2.08817	0.651055	-3.20737	0.00133957	0.00596711
5	584811	585412	AHL15_OX_rep2_peak_11794	141	.	5	585100	585712	-	312	UTR3	OX_rep2	AT5G02600	AtHMP42	178.867	0.0932225	0.15423	0.604439	0.545552	0.730232
5	734344	735955	AHL15_OX_rep2_peak_11805	190	.	5	734683	735381	+	698	UTR3	OX_rep2	AT5G03120	NA	258.697	-0.356215	0.161167	-2.21022	0.0270897	0.0750926
5	734344	735955	AHL15_OX_rep2_peak_11805	190	.	5	734480	735381	+	901	UTR3	OX_rep2	AT5G03120	NA	258.697	-0.356215	0.161167	-2.21022	0.0270897	0.0750926
5	1007184	1007537	AHL15_OX_rep2_peak_11835	128	.	5	1007389	1007553	-	148	UTR3	OX_rep2	AT5G03795	NA	7.89181	0.323701	0.653111	0.49563	0.620155	0.791714
5	1081185	1081713	AHL15_OX_rep2_peak_11848	243	.	5	1081520	1081860	-	193	UTR3	OX_rep2	AT5G04020	NA	175.601	-0.224326	0.205552	-1.09133	0.275127	0.458688
5	1556706	1557113	AHL15_OX_rep2_peak_11907	86	.	5	1556986	1557115	-	127	UTR3	OX_rep2	AT5G05250	NA	246.53	1.33552	0.283908	4.70408	2.55018e-06	2.28413e-05
5	2174358	2174840	AHL15_OX_rep2_peak_11967	169	.	5	2174667	2174959	-	173	UTR3	OX_rep2	AT5G07010	ATST2A	51.6164	-3.31895	0.435973	-7.61276	2.68313e-14	6.84798e-13
5	2347318	2348076	AHL15_OX_rep2_peak_11989	308	.	5	2347276	2347565	+	247	UTR3	OX_rep2	AT5G07410	AtPME48	0.166141	-0.789991	3.59866	-0.219523	0.826242	0.913088
5	2437399	2437898	AHL15_OX_rep2_peak_11998	128	.	5	2437322	2437661	+	262	UTR3	OX_rep2	AT5G07680	ANAC079	24.1142	1.11555	0.371624	3.00183	0.00268365	0.0107862
5	3025943	3026363	AHL15_OX_rep2_peak_12031	59	.	5	3026108	3026400	-	255	UTR3	OX_rep2	AT5G09750	HEC3	0.988455	0.938343	2.14188	0.438093	0.661319	0.821262
5	3062185	3062908	AHL15_OX_rep2_peak_12037	148	.	5	3062650	3063105	-	258	UTR3	OX_rep2	AT5G09850	MED26C	743.03	0.30784	0.0757551	4.06362	4.83176e-05	0.000325136
5	3196197	3197091	AHL15_OX_rep2_peak_12055	92	.	5	3196818	3197136	+	273	UTR3	OX_rep2	AT5G10180	AST68	1169.32	-0.846085	0.172172	-4.91417	8.91591e-07	8.70175e-06
5	4464882	4465285	AHL15_OX_rep2_peak_12162	54	.	5	4464966	4465098	-	132	UTR3	OX_rep2	AT5G13825	NA	0	NA	NA	NA	NA	NA
5	4624772	4625202	AHL15_OX_rep2_peak_12172	54	.	5	4624779	4624960	+	181	UTR3	OX_rep2	AT5G14340	AtMYB40	0.158335	1.75322	3.54575	0.494458	0.620983	0.791714
5	4624772	4625202	AHL15_OX_rep2_peak_12172	54	.	5	4624779	4624960	+	181	UTR3	OX_rep2	AT5G14340	AtMYB40	0.158335	1.75322	3.54575	0.494458	0.620983	0.791714
5	4634967	4636028	AHL15_OX_rep2_peak_12173	1348	.	5	4635643	4636087	-	385	UTR3	OX_rep2	AT5G14380	AGP6	5.19139	1.59726	0.785525	2.03337	0.0420156	0.107146
5	4932217	4932651	AHL15_OX_rep2_peak_12210	110	.	5	4932211	4932406	+	189	UTR3	OX_rep2	AT5G15180	PRX56	8.23918	0.653099	0.743203	0.878763	0.37953	0.57533
5	5210448	5210848	AHL15_OX_rep2_peak_12237	135	.	5	5210473	5210826	+	353	UTR3	OX_rep2	AT5G15960	KIN1	108.494	-1.5129	0.483611	-3.12834	0.00175797	0.00751894
5	5402543	5402891	AHL15_OX_rep2_peak_12252	32	.	5	5402476	5402797	+	254	UTR3	OX_rep2	AT5G16530	PIN5	16.6838	-0.839848	0.481459	-1.74438	0.0810926	0.181877
5	5402543	5402891	AHL15_OX_rep2_peak_12252	32	.	5	5402626	5402845	+	219	UTR3	OX_rep2	AT5G16530	PIN5	16.6838	-0.839848	0.481459	-1.74438	0.0810926	0.181877
5	5516749	5517406	AHL15_OX_rep2_peak_12267	555	.	5	5516800	5517516	-	606	UTR3	OX_rep2	AT5G16780	DOT2	508.452	-0.120423	0.107368	-1.12159	0.262035	0.442983
5	5516749	5517406	AHL15_OX_rep2_peak_12267	555	.	5	5516587	5517153	+	404	UTR3	OX_rep2	AT5G16770	AtMYB9	0.821894	-2.66799	2.08301	-1.28084	0.200251	0.363732
5	5516749	5517406	AHL15_OX_rep2_peak_12267	555	.	5	5516734	5517153	+	404	UTR3	OX_rep2	AT5G16770	AtMYB9	0.821894	-2.66799	2.08301	-1.28084	0.200251	0.363732
5	5516749	5517406	AHL15_OX_rep2_peak_12267	555	.	5	5516734	5517153	+	404	UTR3	OX_rep2	AT5G16770	AtMYB9	0.821894	-2.66799	2.08301	-1.28084	0.200251	0.363732
5	5567893	5568323	AHL15_OX_rep2_peak_12269	183	.	5	5567854	5568128	+	235	UTR3	OX_rep2	AT5G16920	NA	0	NA	NA	NA	NA	NA
5	6040567	6041196	AHL15_OX_rep2_peak_12321	190	.	5	6040918	6041240	-	278	UTR3	OX_rep2	AT5G18270	ANAC087	16.2409	0.616561	0.38584	1.59797	0.110049	0.230932
5	6040567	6041196	AHL15_OX_rep2_peak_12321	190	.	5	6040918	6041240	-	278	UTR3	OX_rep2	AT5G18270	ANAC087	16.2409	0.616561	0.38584	1.59797	0.110049	0.230932
5	6164373	6164824	AHL15_OX_rep2_peak_12339	75	.	5	6164525	6164858	-	299	UTR3	OX_rep2	AT5G18560	PUCHI	0.894849	-0.0359183	2.17167	-0.0165395	0.986804	0.991856
5	6182876	6183316	AHL15_OX_rep2_peak_12343	162	.	5	6183165	6183465	-	151	UTR3	OX_rep2	AT5G18600	ROXY10	224.683	-2.09036	0.257695	-8.11173	4.99041e-16	1.50704e-14
5	6232881	6233601	AHL15_OX_rep2_peak_12349	41	.	5	6233286	6233775	-	315	UTR3	OX_rep2	AT5G18690	AGP25	137.56	0.367148	0.159223	2.30588	0.0211175	0.0613499
5	6390005	6390548	AHL15_OX_rep2_peak_12371	64	.	5	6389855	6390179	+	174	UTR3	OX_rep2	AT5G19090	AtHMP46	1380.17	-0.278667	0.177497	-1.56998	0.116419	0.240563
5	6411166	6411601	AHL15_OX_rep2_peak_12378	110	.	5	6411442	6411719	-	159	UTR3	OX_rep2	AT5G19110	NA	10.4276	0.464186	0.822295	0.564501	0.572413	0.753115
5	7005409	7006249	AHL15_OX_rep2_peak_12429	128	.	5	7005666	7006177	-	511	UTR3	OX_rep2	AT5G20700	NA	5626.32	1.21361	0.0765802	15.8476	1.46021e-56	4.43828e-54
5	7122491	7122944	AHL15_OX_rep2_peak_12444	205	.	5	7122338	7122747	+	256	UTR3	OX_rep2	AT5G20960	AAO1	216.261	-1.61343	0.189519	-8.51332	1.69021e-17	5.74966e-16
5	7314510	7314908	AHL15_OX_rep2_peak_12464	80	.	5	7314582	7315002	-	326	UTR3	OX_rep2	AT5G22090	EAR1	979.762	-0.561003	0.216965	-2.58569	0.00971842	0.0322533
5	7314510	7314908	AHL15_OX_rep2_peak_12464	80	.	5	7314582	7315002	-	326	UTR3	OX_rep2	AT5G22090	EAR1	979.762	-0.561003	0.216965	-2.58569	0.00971842	0.0322533
5	7371921	7372496	AHL15_OX_rep2_peak_12477	162	.	5	7372108	7372486	-	378	UTR3	OX_rep2	AT5G22270	SIED1	113.078	0.130315	0.232173	0.561282	0.574605	0.754576
5	7473874	7474322	AHL15_OX_rep2_peak_12488	128	.	5	7473756	7474133	+	259	UTR3	OX_rep2	AT5G22500	FAR1	163.527	-1.00068	0.185785	-5.38624	7.19456e-08	8.52133e-07
5	7473874	7474322	AHL15_OX_rep2_peak_12488	128	.	5	7473916	7474125	+	209	UTR3	OX_rep2	AT5G22500	FAR1	163.527	-1.00068	0.185785	-5.38624	7.19456e-08	8.52133e-07
5	7639978	7640795	AHL15_OX_rep2_peak_12503	936	.	5	7639762	7640708	-	730	UTR3	OX_rep2	AT5G22860	NA	142.329	-2.31739	0.190934	-12.1371	6.71543e-34	6.38894e-32
5	7639978	7640795	AHL15_OX_rep2_peak_12503	936	.	5	7639910	7640708	-	730	UTR3	OX_rep2	AT5G22860	NA	142.329	-2.31739	0.190934	-12.1371	6.71543e-34	6.38894e-32
5	7706780	7707199	AHL15_OX_rep2_peak_12522	104	.	5	7706769	7706973	+	193	UTR3	OX_rep2	AT5G23010	GSM1	4117.06	0.154882	0.091393	1.69468	0.0901367	0.197969
5	8171726	8172806	AHL15_OX_rep2_peak_12586	1373	.	5	8172315	8172669	-	354	UTR3	OX_rep2	AT5G24150	SQE5	132.51	0.430817	0.189925	2.26835	0.0233081	0.0664843
5	8238252	8238771	AHL15_OX_rep2_peak_12600	377	.	5	8238482	8238780	-	289	UTR3	OX_rep2	AT5G24270	ATSOS3	53.9335	-0.715331	0.326879	-2.18837	0.0286427	0.0785399
5	8238252	8238771	AHL15_OX_rep2_peak_12600	377	.	5	8238533	8238780	-	238	UTR3	OX_rep2	AT5G24270	ATSOS3	53.9335	-0.715331	0.326879	-2.18837	0.0286427	0.0785399
5	8238252	8238771	AHL15_OX_rep2_peak_12600	377	.	5	8238427	8238780	-	344	UTR3	OX_rep2	AT5G24270	ATSOS3	53.9335	-0.715331	0.326879	-2.18837	0.0286427	0.0785399
5	8238252	8238771	AHL15_OX_rep2_peak_12600	377	.	5	8238533	8238780	-	238	UTR3	OX_rep2	AT5G24270	ATSOS3	53.9335	-0.715331	0.326879	-2.18837	0.0286427	0.0785399
5	8238252	8238771	AHL15_OX_rep2_peak_12600	377	.	5	8238427	8238780	-	344	UTR3	OX_rep2	AT5G24270	ATSOS3	53.9335	-0.715331	0.326879	-2.18837	0.0286427	0.0785399
5	8336289	8336905	AHL15_OX_rep2_peak_12615	333	.	5	8336533	8336942	-	372	UTR3	OX_rep2	AT5G24420	PGL5	115.569	-0.465823	0.325931	-1.42921	0.152944	0.297622
5	8369022	8369402	AHL15_OX_rep2_peak_12621	70	.	5	8369140	8369294	-	154	UTR3	OX_rep2	AT5G24510	NA	1.96018	0.655971	1.16321	0.563934	0.572799	0.753385
5	9623149	9623949	AHL15_OX_rep2_peak_12848	676	.	5	9622911	9623432	+	283	UTR3	OX_rep2	AT5G27300	NA	39.0283	0.17577	0.34873	0.50403	0.61424	0.787681
5	9662159	9662876	AHL15_OX_rep2_peak_12863	183	.	5	9662425	9662651	+	226	UTR3	OX_rep2	AT5G27360	SFP2	217.507	0.446373	0.145468	3.06854	0.00215109	0.0089342
5	9662159	9662876	AHL15_OX_rep2_peak_12863	183	.	5	9662425	9662663	+	238	UTR3	OX_rep2	AT5G27360	SFP2	217.507	0.446373	0.145468	3.06854	0.00215109	0.0089342
5	9662159	9662876	AHL15_OX_rep2_peak_12863	183	.	5	9662373	9662624	+	251	UTR3	OX_rep2	AT5G27360	SFP2	217.507	0.446373	0.145468	3.06854	0.00215109	0.0089342
5	9662159	9662876	AHL15_OX_rep2_peak_12863	183	.	5	9662425	9662663	+	238	UTR3	OX_rep2	AT5G27360	SFP2	217.507	0.446373	0.145468	3.06854	0.00215109	0.0089342
5	10292023	10292626	AHL15_OX_rep2_peak_12971	205	.	5	10292278	10292788	-	348	UTR3	OX_rep2	AT5G28300	AtGT2L	576.59	-0.482701	0.128112	-3.76782	0.000164681	0.000967415
5	13688173	13689482	AHL15_OX_rep2_peak_13274	804	.	5	13689037	13689437	-	400	UTR3	OX_rep2	AT5G35480	NA	44.1593	0.0332411	0.253814	0.130967	0.895802	0.937923
5	14932859	14933497	AHL15_OX_rep2_peak_13524	359	.	5	14933285	14933573	-	212	UTR3	OX_rep2	AT5G37600	ATGLN1;1	1455.15	-1.1649	0.197082	-5.91075	3.40547e-09	4.89267e-08
5	15726026	15726426	AHL15_OX_rep2_peak_13680	122	.	5	15726242	15726478	-	184	UTR3	OX_rep2	AT5G39260	ATEXP21	0	NA	NA	NA	NA	NA
5	15793451	15794026	AHL15_OX_rep2_peak_13688	243	.	5	15793788	15793964	-	176	UTR3	OX_rep2	AT5G39471	NA	7.34978	0.0795991	0.553778	0.143738	0.885707	0.937923
5	15809573	15810294	AHL15_OX_rep2_peak_13692	212	.	5	15809954	15810268	-	314	UTR3	OX_rep2	AT5G39493	SPH15	0	NA	NA	NA	NA	NA
5	16059258	16059711	AHL15_OX_rep2_peak_13728	155	.	5	16059503	16059749	-	208	UTR3	OX_rep2	AT5G40150	NA	225.462	-0.312644	0.130674	-2.39256	0.0167315	0.050836
5	16327115	16327832	AHL15_OX_rep2_peak_13769	183	.	5	16327082	16327382	+	267	UTR3	OX_rep2	AT5G40780	AtLHT1	167.936	-0.55413	0.240165	-2.30729	0.0210386	0.0611434
5	16561696	16562347	AHL15_OX_rep2_peak_13800	205	.	5	16561277	16562128	-	432	UTR3	OX_rep2	AT5G41380	NA	5.73571	1.81189	0.905552	2.00087	0.0454067	0.114428
5	16851094	16852133	AHL15_OX_rep2_peak_13840	227	.	5	16851707	16852221	+	426	UTR3	OX_rep2	AT5G42170	NA	0	NA	NA	NA	NA	NA
5	16965064	16965468	AHL15_OX_rep2_peak_13863	116	.	5	16965099	16965261	+	162	UTR3	OX_rep2	AT5G42410	SAUR43	0	NA	NA	NA	NA	NA
5	16997881	16998240	AHL15_OX_rep2_peak_13867	80	.	5	16997978	16998267	-	262	UTR3	OX_rep2	AT5G42510	NA	0.501628	-1.88846	3.28586	-0.574723	0.565478	0.747203
5	17726242	17727099	AHL15_OX_rep2_peak_13992	283	.	5	17726209	17726543	+	301	UTR3	OX_rep2	AT5G44050	AtDTX28	50.262	0.206264	0.322817	0.638949	0.522856	0.710086
5	17755812	17756422	AHL15_OX_rep2_peak_13995	804	.	5	17756237	17756459	-	185	UTR3	OX_rep2	AT5G44120	ATCRA1	1.90255	-1.32149	1.70289	-0.776027	0.437733	0.632741
5	17761881	17762346	AHL15_OX_rep2_peak_13996	75	.	5	17761871	17762089	+	208	UTR3	OX_rep2	AT5G44130	FLA13	922.808	-1.5624	0.148716	-10.5059	8.11233e-26	4.88075e-24
5	17964606	17966076	AHL15_OX_rep2_peak_14033	183	.	5	17965546	17965989	+	443	UTR3	OX_rep2	AT5G44570	CAD1	1.57413	0.904839	1.7659	0.512394	0.608375	0.783234
5	17991555	17991928	AHL15_OX_rep2_peak_14042	110	.	5	17991519	17991717	+	162	UTR3	OX_rep2	AT5G44600	NA	244.907	0.222788	0.126424	1.76223	0.07803	0.176429
5	18005695	18006043	AHL15_OX_rep2_peak_14046	98	.	5	18005616	18005849	+	154	UTR3	OX_rep2	AT5G44630	NA	0.802885	-2.67678	2.60983	-1.02565	0.305055	0.494016
5	18012631	18013234	AHL15_OX_rep2_peak_14047	404	.	5	18012669	18012882	+	213	UTR3	OX_rep2	AT5G44640	BGLU13	0	NA	NA	NA	NA	NA
5	18349280	18349784	AHL15_OX_rep2_peak_14094	205	.	5	18349432	18349695	+	263	UTR3	OX_rep2	AT5G45280	PAE11	276.339	0.571388	0.10615	5.38282	7.33259e-08	8.67165e-07
5	18349280	18349784	AHL15_OX_rep2_peak_14094	205	.	5	18349488	18349695	+	207	UTR3	OX_rep2	AT5G45280	PAE11	276.339	0.571388	0.10615	5.38282	7.33259e-08	8.67165e-07
5	18361850	18362323	AHL15_OX_rep2_peak_14097	190	.	5	18362110	18362353	-	213	UTR3	OX_rep2	AT5G45320	NA	8.36557	-1.44587	0.736348	-1.96356	0.0495807	0.122818
5	18589637	18590990	AHL15_OX_rep2_peak_14128	395	.	5	18589437	18590215	-	578	UTR3	OX_rep2	AT5G45830	ATDOG1	6.13737	-0.409773	0.774066	-0.529376	0.596544	0.772608
5	18609187	18609839	AHL15_OX_rep2_peak_14133	422	.	5	18609627	18609933	-	212	UTR3	OX_rep2	AT5G45880	NA	0	NA	NA	NA	NA	NA
5	18636536	18637042	AHL15_OX_rep2_peak_14139	169	.	5	18636512	18636720	+	184	UTR3	OX_rep2	AT5G45950	GGL28	840.506	-0.461591	0.120413	-3.83339	0.000126391	0.000765541
5	18682513	18683080	AHL15_OX_rep2_peak_14153	141	.	5	18682459	18682708	+	195	UTR3	OX_rep2	AT5G46060	NA	1.18538	2.00686	1.42677	1.40657	0.159555	0.307799
5	18727550	18728136	AHL15_OX_rep2_peak_14159	605	.	5	18727801	18728049	-	248	UTR3	OX_rep2	AT5G46200	NA	0	NA	NA	NA	NA	NA
5	18784412	18784880	AHL15_OX_rep2_peak_14165	155	.	5	18784617	18784786	+	169	UTR3	OX_rep2	AT5G46300	NA	0	NA	NA	NA	NA	NA
5	18876563	18876974	AHL15_OX_rep2_peak_14171	80	.	5	18876779	18876928	+	149	UTR3	OX_rep2	AT5G46530	NA	46.3402	0.241857	0.34835	0.694292	0.487499	0.679577
5	18983334	18983836	AHL15_OX_rep2_peak_14188	75	.	5	18983539	18984062	-	297	UTR3	OX_rep2	AT5G46790	PYL1	453.236	0.30398	0.133105	2.28376	0.0223858	0.0643474
5	19068591	19069125	AHL15_OX_rep2_peak_14211	128	.	5	19068802	19069170	-	323	UTR3	OX_rep2	AT5G47000	NA	1.89201	-0.78729	1.27474	-0.617608	0.536834	0.722421
5	19107895	19108783	AHL15_OX_rep2_peak_14217	350	.	5	19107860	19108348	+	453	UTR3	OX_rep2	AT5G47050	NA	147.175	1.30501	0.153203	8.51819	1.62069e-17	5.53731e-16
5	19263273	19263738	AHL15_OX_rep2_peak_14241	116	.	5	19263132	19263425	+	152	UTR3	OX_rep2	AT5G47480	MAG5	786.94	0.174694	0.0933641	1.8711	0.061331	0.145636
5	19270748	19271223	AHL15_OX_rep2_peak_14242	122	.	5	19270943	19271261	-	280	UTR3	OX_rep2	AT5G47500	PME5	1287.38	-0.898803	0.101155	-8.88541	6.36871e-19	2.43154e-17
5	19401847	19402437	AHL15_OX_rep2_peak_14251	45	.	5	19401768	19402061	+	214	UTR3	OX_rep2	AT5G47910	ATRBOHD	369.998	-0.0931407	0.106871	-0.871522	0.383469	0.57918
5	20189335	20189885	AHL15_OX_rep2_peak_14372	251	.	5	20189654	20189967	-	231	UTR3	OX_rep2	AT5G49690	UGT91C1	2.5991	-0.122732	1.11567	-0.110007	0.912404	0.948304
5	20428518	20428885	AHL15_OX_rep2_peak_14403	70	.	5	20428481	20428719	+	201	UTR3	OX_rep2	AT5G50175	NA	1.08381	-3.09339	1.7356	-1.78232	0.0746963	0.170522
5	20645456	20646180	AHL15_OX_rep2_peak_14434	575	.	5	20645331	20645698	+	242	UTR3	OX_rep2	AT5G50760	SAUR55	19.1946	-0.0705598	0.557949	-0.126463	0.899366	0.939886
5	20858195	20858748	AHL15_OX_rep2_peak_14460	431	.	5	20858502	20858751	-	246	UTR3	OX_rep2	AT5G51330	DYAD	1.71803	-1.75872	1.42396	-1.23509	0.216797	0.386396
5	21506144	21506684	AHL15_OX_rep2_peak_14545	86	.	5	21505993	21506620	+	476	UTR3	OX_rep2	AT5G53030	NA	46.5925	-1.95412	0.354515	-5.5121	3.54575e-08	4.38376e-07
5	21506144	21506684	AHL15_OX_rep2_peak_14545	86	.	5	21506329	21506605	+	276	UTR3	OX_rep2	AT5G53030	NA	46.5925	-1.95412	0.354515	-5.5121	3.54575e-08	4.38376e-07
5	21722621	21723104	AHL15_OX_rep2_peak_14573	128	.	5	21722529	21722837	+	216	UTR3	OX_rep2	AT5G53486	NA	58.639	-2.20164	0.411239	-5.35368	8.61854e-08	1.00905e-06
5	21722621	21723104	AHL15_OX_rep2_peak_14573	128	.	5	21722529	21722837	+	216	UTR3	OX_rep2	AT5G53486	NA	58.639	-2.20164	0.411239	-5.35368	8.61854e-08	1.00905e-06
5	21722621	21723104	AHL15_OX_rep2_peak_14573	128	.	5	21722529	21722838	+	217	UTR3	OX_rep2	AT5G53486	NA	58.639	-2.20164	0.411239	-5.35368	8.61854e-08	1.00905e-06
5	21722621	21723104	AHL15_OX_rep2_peak_14573	128	.	5	21722529	21722837	+	216	UTR3	OX_rep2	AT5G53486	NA	58.639	-2.20164	0.411239	-5.35368	8.61854e-08	1.00905e-06
5	21722621	21723104	AHL15_OX_rep2_peak_14573	128	.	5	21722529	21722838	+	217	UTR3	OX_rep2	AT5G53486	NA	58.639	-2.20164	0.411239	-5.35368	8.61854e-08	1.00905e-06
5	22230113	22232318	AHL15_OX_rep2_peak_14661	1447	.	5	22231447	22232294	-	847	UTR3	OX_rep2	AT5G54720	NA	25.0595	-1.72788	0.495523	-3.48698	0.000488508	0.00248978
5	22368326	22368873	AHL15_OX_rep2_peak_14678	869	.	5	22368361	22368675	+	314	UTR3	OX_rep2	AT5G55110	NA	0	NA	NA	NA	NA	NA
5	22390413	22390765	AHL15_OX_rep2_peak_14682	45	.	5	22390561	22390714	+	153	UTR3	OX_rep2	AT5G55180	NA	671.353	-0.414092	0.131602	-3.14655	0.00165212	0.00713002
5	22390413	22390765	AHL15_OX_rep2_peak_14682	45	.	5	22390550	22390763	+	213	UTR3	OX_rep2	AT5G55180	NA	671.353	-0.414092	0.131602	-3.14655	0.00165212	0.00713002
5	22579453	22580402	AHL15_OX_rep2_peak_14706	220	.	5	22579235	22580759	-	949	UTR3	OX_rep2	AT5G55790	NA	198.206	0.126162	0.179864	0.701433	0.483033	0.675807
5	22579453	22580402	AHL15_OX_rep2_peak_14706	220	.	5	22579235	22580759	-	949	UTR3	OX_rep2	AT5G55790	NA	198.206	0.126162	0.179864	0.701433	0.483033	0.675807
5	22893449	22893937	AHL15_OX_rep2_peak_14745	205	.	5	22893425	22893651	+	202	UTR3	OX_rep2	AT5G56540	AGP14	25.9528	-1.2422	0.415789	-2.98758	0.00281197	0.0112306
5	23055777	23056376	AHL15_OX_rep2_peak_14772	368	.	5	23056079	23056573	-	297	UTR3	OX_rep2	AT5G56980	NA	121.26	0.283864	0.232974	1.21843	0.223059	0.394087
5	23070194	23070611	AHL15_OX_rep2_peak_14777	227	.	5	23070203	23070431	+	228	UTR3	OX_rep2	AT5G57010	NA	4.89618	0.210714	0.785277	0.268331	0.788445	0.903029
5	23089453	23090028	AHL15_OX_rep2_peak_14780	21	.	5	23089303	23089628	+	175	UTR3	OX_rep2	AT5G57050	ABI2	114.07	0.478146	0.154652	3.09175	0.00198982	0.00836952
5	23089453	23090028	AHL15_OX_rep2_peak_14780	21	.	5	23089303	23089627	+	174	UTR3	OX_rep2	AT5G57050	ABI2	114.07	0.478146	0.154652	3.09175	0.00198982	0.00836952
5	23104127	23105034	AHL15_OX_rep2_peak_14784	98	.	5	23104456	23105038	+	578	UTR3	OX_rep2	AT5G57090	AGR	17.8206	-0.441407	0.408857	-1.07961	0.280315	0.465283
5	23104127	23105034	AHL15_OX_rep2_peak_14784	98	.	5	23104456	23105228	+	578	UTR3	OX_rep2	AT5G57090	AGR	17.8206	-0.441407	0.408857	-1.07961	0.280315	0.465283
5	23153539	23154767	AHL15_OX_rep2_peak_14792	116	.	5	23153293	23154788	+	1228	UTR3	OX_rep2	AT5G57150	NA	391.219	1.79346	0.139305	12.8743	6.27736e-38	7.53412e-36
5	23427649	23428195	AHL15_OX_rep2_peak_14827	359	.	5	23427637	23427911	+	262	UTR3	OX_rep2	AT5G57815	NA	549.567	0.579837	0.122754	4.72358	2.31724e-06	2.08828e-05
5	23604949	23605320	AHL15_OX_rep2_peak_14833	80	.	5	23605188	23605356	-	132	UTR3	OX_rep2	AT5G58400	NA	0.826525	-1.6481	2.08595	-0.790094	0.429473	0.624595
5	23838940	23839377	AHL15_OX_rep2_peak_14857	41	.	5	23839107	23839493	-	270	UTR3	OX_rep2	AT5G59050	NA	84.7139	0.396237	0.254499	1.55693	0.119487	0.245586
5	23838940	23839377	AHL15_OX_rep2_peak_14857	41	.	5	23839156	23839493	-	221	UTR3	OX_rep2	AT5G59050	NA	84.7139	0.396237	0.254499	1.55693	0.119487	0.245586
5	24278959	24279427	AHL15_OX_rep2_peak_14900	128	.	5	24278861	24279147	+	188	UTR3	OX_rep2	AT5G60350	NA	0	NA	NA	NA	NA	NA
5	24278959	24279427	AHL15_OX_rep2_peak_14900	128	.	5	24278861	24279147	+	188	UTR3	OX_rep2	AT5G60350	NA	0	NA	NA	NA	NA	NA
5	24325031	24325862	AHL15_OX_rep2_peak_14906	1097	.	5	24325456	24325915	-	406	UTR3	OX_rep2	AT5G60490	AtFLA12	48.5501	-1.54001	0.343462	-4.48378	7.33319e-06	6.00511e-05
5	24386944	24387419	AHL15_OX_rep2_peak_14914	54	.	5	24386738	24387304	+	360	UTR3	OX_rep2	AT5G60680	NA	501.737	-0.101668	0.309321	-0.32868	0.742398	0.877884
5	24453072	24453544	AHL15_OX_rep2_peak_14925	183	.	5	24453257	24453759	-	287	UTR3	OX_rep2	AT5G60790	ABCF1	2078.22	-0.36032	0.1359	-2.65136	0.00801675	0.0274344
5	24526636	24527052	AHL15_OX_rep2_peak_14942	92	.	5	24526846	24527156	-	206	UTR3	OX_rep2	AT5G60950	COBL5	27.6223	-1.46086	0.33872	-4.31287	1.61148e-05	0.000122228
5	24643670	24644179	AHL15_OX_rep2_peak_14952	169	.	5	24643560	24643887	-	217	UTR3	OX_rep2	AT5G61280	NA	5.45962	-1.01753	0.789686	-1.28853	0.197562	0.360223
5	24723801	24724379	AHL15_OX_rep2_peak_14966	377	.	5	24723784	24723983	+	182	UTR3	OX_rep2	AT5G61470	NA	0	NA	NA	NA	NA	NA
5	24766121	24766548	AHL15_OX_rep2_peak_14967	110	.	5	24766343	24766642	-	205	UTR3	OX_rep2	AT5G61600	ERF104	247.347	-0.0961087	0.427564	-0.224782	0.822149	0.913088
5	24800482	24800956	AHL15_OX_rep2_peak_14971	283	.	5	24800512	24800783	+	271	UTR3	OX_rep2	AT5G61710	NA	0	NA	NA	NA	NA	NA
5	24941757	24942137	AHL15_OX_rep2_peak_14979	92	.	5	24941775	24942003	+	228	UTR3	OX_rep2	AT5G62100	ATBAG2	120.014	1.06959	0.158799	6.73551	1.63362e-11	3.17551e-10
5	24941757	24942137	AHL15_OX_rep2_peak_14979	92	.	5	24941775	24941955	+	180	UTR3	OX_rep2	AT5G62100	ATBAG2	120.014	1.06959	0.158799	6.73551	1.63362e-11	3.17551e-10
5	24941757	24942137	AHL15_OX_rep2_peak_14979	92	.	5	24941528	24942003	+	246	UTR3	OX_rep2	AT5G62100	ATBAG2	120.014	1.06959	0.158799	6.73551	1.63362e-11	3.17551e-10
5	25194136	25194743	AHL15_OX_rep2_peak_15015	135	.	5	25194092	25194683	+	547	UTR3	OX_rep2	AT5G62720	AtNITR2;1	2355.5	0.395009	0.100063	3.94761	7.89345e-05	0.000506133
5	25234622	25234983	AHL15_OX_rep2_peak_15021	141	.	5	25234567	25234884	+	262	UTR3	OX_rep2	AT5G62865	NA	42.099	0.376682	0.231891	1.62439	0.104293	0.221514
5	25408537	25409044	AHL15_OX_rep2_peak_15036	235	.	5	25408833	25408986	-	153	UTR3	OX_rep2	AT5G63450	CYP94B1	25.7297	0.408502	0.371994	1.09814	0.272142	0.4554
5	25408537	25409044	AHL15_OX_rep2_peak_15036	235	.	5	25408820	25408986	-	166	UTR3	OX_rep2	AT5G63450	CYP94B1	25.7297	0.408502	0.371994	1.09814	0.272142	0.4554
5	25456249	25456878	AHL15_OX_rep2_peak_15043	64	.	5	25456092	25456476	+	227	UTR3	OX_rep2	AT5G63580	ATFLS2	5.63725	-2.51731	0.94499	-2.66385	0.00772516	0.0266195
5	25460548	25460983	AHL15_OX_rep2_peak_15045	45	.	5	25460683	25461081	-	300	UTR3	OX_rep2	AT5G63600	ATFLS5	51.9141	-0.311232	0.634234	-0.490721	0.623624	0.793438
5	25460548	25460983	AHL15_OX_rep2_peak_15045	45	.	5	25460590	25461081	-	393	UTR3	OX_rep2	AT5G63600	ATFLS5	51.9141	-0.311232	0.634234	-0.490721	0.623624	0.793438
5	25653914	25654595	AHL15_OX_rep2_peak_15060	283	.	5	25654292	25654574	-	282	UTR3	OX_rep2	AT5G64110	NA	249.842	-0.467665	0.187282	-2.49712	0.0125207	0.0398903
5	25722425	25722929	AHL15_OX_rep2_peak_15068	227	.	5	25722413	25722678	+	253	UTR3	OX_rep2	AT5G64310	AGP1	747.64	-0.272957	0.150271	-1.81643	0.0693043	0.160785
5	25851145	25851571	AHL15_OX_rep2_peak_15082	86	.	5	25851084	25851375	+	230	UTR3	OX_rep2	AT5G64667	IDL2	20.0351	-2.26954	0.500984	-4.53016	5.89402e-06	4.91602e-05
5	25897162	25897623	AHL15_OX_rep2_peak_15092	148	.	5	25897320	25897680	-	303	UTR3	OX_rep2	AT5G64770	CLEL	828.013	-1.51053	0.172077	-8.77821	1.66104e-18	6.15109e-17
5	26122834	26123271	AHL15_OX_rep2_peak_15122	104	.	5	26122936	26123240	-	304	UTR3	OX_rep2	AT5G65380	NA	331.865	0.523075	0.164505	3.17969	0.0014743	0.00648827
5	26137235	26137980	AHL15_OX_rep2_peak_15124	212	.	5	26137018	26137554	+	319	UTR3	OX_rep2	AT5G65410	ATHB25	453.145	0.0754821	0.102203	0.738549	0.460181	0.654318
5	26330532	26331081	AHL15_OX_rep2_peak_15147	368	.	5	26330745	26331095	-	336	UTR3	OX_rep2	AT5G65800	ACS5	2.88755	-4.52131	1.49982	-3.01457	0.00257341	0.0104093
5	26767056	26767516	AHL15_OX_rep2_peak_15187	50	.	5	26767001	26767252	+	196	UTR3	OX_rep2	AT5G67060	HEC1	27.7352	1.32992	0.399773	3.32667	0.000878893	0.00413543
5	26767056	26767516	AHL15_OX_rep2_peak_15187	50	.	5	26767001	26767257	+	201	UTR3	OX_rep2	AT5G67060	HEC1	27.7352	1.32992	0.399773	3.32667	0.000878893	0.00413543
5	26887424	26887883	AHL15_OX_rep2_peak_15203	169	.	5	26887610	26887882	-	272	UTR3	OX_rep2	AT5G67390	NA	104.052	-0.0174498	0.173543	-0.10055	0.919908	0.952718
5	26887424	26887883	AHL15_OX_rep2_peak_15203	169	.	5	26887610	26887882	-	272	UTR3	OX_rep2	AT5G67390	NA	104.052	-0.0174498	0.173543	-0.10055	0.919908	0.952718
5	26887424	26887883	AHL15_OX_rep2_peak_15203	169	.	5	26887610	26887882	-	272	UTR3	OX_rep2	AT5G67390	NA	104.052	-0.0174498	0.173543	-0.10055	0.919908	0.952718
1	970114	970639	AHL15_OX_rep2_peak_100	227	.	1	970058	970334	-	220	UTR5	OX_rep2	AT1G03840	IDD3	8.86535	0.0354189	0.56952	0.0621907	0.950411	0.972338
1	1000783	1001276	AHL15_OX_rep2_peak_105	162	.	1	1001115	1001301	+	161	UTR5	OX_rep2	AT1G03920	NDR2	17.8857	0.253765	0.447405	0.567193	0.570583	0.751783
1	1000783	1001276	AHL15_OX_rep2_peak_105	162	.	1	1001115	1001301	+	161	UTR5	OX_rep2	AT1G03920	NDR2	17.8857	0.253765	0.447405	0.567193	0.570583	0.751783
1	1501816	1502258	AHL15_OX_rep2_peak_145	162	.	1	1501775	1501953	-	137	UTR5	OX_rep2	AT1G05180	AXR1	565.706	0.252726	0.0972938	2.59756	0.00938886	0.0313149
1	1846845	1847645	AHL15_OX_rep2_peak_179	205	.	1	1846700	1847920	+	800	UTR5	OX_rep2	AT1G06090	ADS1.2	34.3269	-0.0457774	0.318458	-0.143747	0.8857	0.937923
1	3444045	3444446	AHL15_OX_rep2_peak_285	59	.	1	3443759	3444360	-	315	UTR5	OX_rep2	AT1G10470	ARR4	1134.48	1.89295	0.159353	11.879	1.52225e-32	1.36501e-30
1	4083983	4084344	AHL15_OX_rep2_peak_359	45	.	1	4084161	4084288	+	127	UTR5	OX_rep2	AT1G12080	NA	345.253	-2.41634	0.195695	-12.3475	5.027e-35	5.1153e-33
1	4083983	4084344	AHL15_OX_rep2_peak_359	45	.	1	4084161	4084288	+	127	UTR5	OX_rep2	AT1G12080	NA	345.253	-2.41634	0.195695	-12.3475	5.027e-35	5.1153e-33
1	5058289	5059315	AHL15_OX_rep2_peak_498	183	.	1	5058582	5059385	+	733	UTR5	OX_rep2	AT1G14700	ATPAP3	287.157	-1.67761	0.20684	-8.11065	5.03487e-16	1.51655e-14
1	5479373	5479787	AHL15_OX_rep2_peak_536	54	.	1	5479286	5479723	+	350	UTR5	OX_rep2	AT1G15950	ATCCR1	847.71	0.433498	0.141917	3.0546	0.0022536	0.00929724
1	6177260	6177634	AHL15_OX_rep2_peak_583	64	.	1	6177480	6177763	+	154	UTR5	OX_rep2	AT1G17950	ATMYB52	4.14776	0.125434	0.997649	0.12573	0.899946	0.940157
1	6672618	6673046	AHL15_OX_rep2_peak_655	128	.	1	6672506	6672777	-	159	UTR5	OX_rep2	AT1G19300	ATGATL1	133.104	0.0460322	0.190227	0.241985	0.808792	0.913088
1	6763616	6764189	AHL15_OX_rep2_peak_670	197	.	1	6763764	6763975	+	211	UTR5	OX_rep2	AT1G19530	RGAT1	1.77367	-1.14612	1.34411	-0.852694	0.393829	0.589635
1	7982566	7983419	AHL15_OX_rep2_peak_832	162	.	1	7982092	7983510	+	853	UTR5	OX_rep2	AT1G22590	AGL87	609.721	0.137404	0.100426	1.36821	0.171246	0.324049
1	10126977	10127378	AHL15_OX_rep2_peak_1093	116	.	1	10126875	10127098	-	121	UTR5	OX_rep2	AT1G29025	NA	9.63084	4.71064	0.797704	5.90524	3.52129e-09	5.04978e-08
1	11219333	11219856	AHL15_OX_rep2_peak_1265	422	.	1	11219417	11219618	-	201	UTR5	OX_rep2	AT1G31340	ATRUB1	910.025	0.056516	0.117639	0.480419	0.63093	0.798481
1	13455770	13456966	AHL15_OX_rep2_peak_1664	135	.	1	13455662	13456336	-	566	UTR5	OX_rep2	AT1G36060	ERF55	18.4465	-1.0164	0.452926	-2.24408	0.0248271	0.0700149
1	14024570	14024957	AHL15_OX_rep2_peak_1749	59	.	1	14024633	14024756	+	123	UTR5	OX_rep2	AT1G36980	NA	774.264	0.20595	0.0898988	2.29091	0.0219687	0.0633899
1	15926500	15926898	AHL15_OX_rep2_peak_1821	86	.	1	15926675	15926986	+	223	UTR5	OX_rep2	AT1G42470	AtNPC1	290.13	0.484127	0.132304	3.6592	0.000253005	0.00140373
1	17431740	17432294	AHL15_OX_rep2_peak_2093	291	.	1	17431454	17432133	-	393	UTR5	OX_rep2	AT1G47497	NA	0	NA	NA	NA	NA	NA
1	17683575	17683921	AHL15_OX_rep2_peak_2138	59	.	1	17683516	17683719	-	144	UTR5	OX_rep2	AT1G47960	ATC/VIF1	99.3508	-0.192075	0.253138	-0.758777	0.447986	0.64274
1	19385174	19386372	AHL15_OX_rep2_peak_2398	205	.	1	19385123	19385602	-	428	UTR5	OX_rep2	AT1G52100	NA	161.78	-1.64991	0.786102	-2.09886	0.0358296	0.0942727
1	19385174	19386372	AHL15_OX_rep2_peak_2398	205	.	1	19385232	19385602	-	370	UTR5	OX_rep2	AT1G52100	NA	161.78	-1.64991	0.786102	-2.09886	0.0358296	0.0942727
1	19385174	19386372	AHL15_OX_rep2_peak_2398	205	.	1	19385232	19385602	-	370	UTR5	OX_rep2	AT1G52100	NA	161.78	-1.64991	0.786102	-2.09886	0.0358296	0.0942727
1	20310700	20311184	AHL15_OX_rep2_peak_2553	141	.	1	20310601	20310850	-	150	UTR5	OX_rep2	AT1G54410	AtHIRD11	8536.53	0.794539	0.176445	4.50303	6.69914e-06	5.52844e-05
1	20763364	20764049	AHL15_OX_rep2_peak_2616	141	.	1	20763843	20764105	+	206	UTR5	OX_rep2	AT1G55580	LAS	5.55459	0.212664	0.722597	0.294306	0.768524	0.889059
1	21820823	21821586	AHL15_OX_rep2_peak_2786	545	.	1	21821023	21821785	+	563	UTR5	OX_rep2	AT1G59171	NA	0	NA	NA	NA	NA	NA
1	22715306	22715694	AHL15_OX_rep2_peak_2923	104	.	1	22715329	22715448	-	119	UTR5	OX_rep2	AT1G61563	AtRALFL8	0	NA	NA	NA	NA	NA
1	22801181	22801790	AHL15_OX_rep2_peak_2945	459	.	1	22801020	22801416	-	235	UTR5	OX_rep2	AT1G61740	NA	1087.13	0.745043	0.0972253	7.66306	1.81553e-14	4.71072e-13
1	22834710	22835397	AHL15_OX_rep2_peak_2956	687	.	1	22835077	22835451	+	320	UTR5	OX_rep2	AT1G61820	BGLU46	71.4145	1.08889	0.320013	3.40264	0.000667374	0.00326353
1	22835842	22836641	AHL15_OX_rep2_peak_2957	308	.	1	22836326	22836706	+	315	UTR5	OX_rep2	AT1G61820	BGLU46	71.4145	1.08889	0.320013	3.40264	0.000667374	0.00326353
1	23690606	23691267	AHL15_OX_rep2_peak_3094	116	.	1	23690491	23690807	-	201	UTR5	OX_rep2	AT1G63840	NA	122.841	1.4604	0.170706	8.55507	1.17801e-17	4.1088e-16
1	23923228	23923787	AHL15_OX_rep2_peak_3121	283	.	1	23923516	23923799	+	271	UTR5	OX_rep2	AT1G64405	NA	14.1121	1.09586	0.379202	2.88992	0.0038534	0.0147169
1	24385200	24385857	AHL15_OX_rep2_peak_3169	155	.	1	24385551	24385995	+	306	UTR5	OX_rep2	AT1G65590	ATHEX1	523.147	0.86346	0.135583	6.36848	1.90916e-10	3.26384e-09
1	24398540	24399053	AHL15_OX_rep2_peak_3172	41	.	1	24398155	24398960	+	420	UTR5	OX_rep2	AT1G65620	AS2	50.3471	-0.423865	0.281389	-1.50633	0.131982	0.265228
1	24551641	24551998	AHL15_OX_rep2_peak_3198	64	.	1	24551806	24552176	+	192	UTR5	OX_rep2	AT1G65960	GAD2	4704.82	-0.0388397	0.0937039	-0.414494	0.678512	0.83346
1	24551641	24551998	AHL15_OX_rep2_peak_3198	64	.	1	24551806	24552176	+	192	UTR5	OX_rep2	AT1G65960	GAD2	4704.82	-0.0388397	0.0937039	-0.414494	0.678512	0.83346
1	24944533	24946610	AHL15_OX_rep2_peak_3282	825	.	1	24945877	24946968	-	733	UTR5	OX_rep2	AT1G66870	NA	0.824601	1.42412	2.15089	0.662109	0.507901	0.698324
1	25041099	25042315	AHL15_OX_rep2_peak_3295	50	.	1	25041843	25042323	+	472	UTR5	OX_rep2	AT1G67070	DIN9	25.5241	0.549893	0.351687	1.56358	0.117915	0.242952
1	25046863	25047419	AHL15_OX_rep2_peak_3296	259	.	1	25046681	25047103	-	240	UTR5	OX_rep2	AT1G67080	ABA4	509.474	-0.202749	0.115275	-1.75883	0.078606	0.17744
1	25046863	25047419	AHL15_OX_rep2_peak_3296	259	.	1	25046681	25047103	-	240	UTR5	OX_rep2	AT1G67080	ABA4	509.474	-0.202749	0.115275	-1.75883	0.078606	0.17744
1	25999697	26000152	AHL15_OX_rep2_peak_3450	21	.	1	25999836	26000314	+	316	UTR5	OX_rep2	AT1G69160	BGL1	286.924	-0.581323	0.186135	-3.12313	0.00178937	0.00763368
1	26515064	26515598	AHL15_OX_rep2_peak_3522	368	.	1	26514998	26515255	-	191	UTR5	OX_rep2	AT1G70370	PG2	1482.19	-0.690172	0.130381	-5.29349	1.20007e-07	1.36847e-06
1	27686470	27686975	AHL15_OX_rep2_peak_3671	308	.	1	27686671	27687032	+	304	UTR5	OX_rep2	AT1G73640	AtRABA6a	19.8863	-0.523231	0.416334	-1.25676	0.208842	0.375431
1	29424321	29424938	AHL15_OX_rep2_peak_3884	169	.	1	29424294	29424589	-	268	UTR5	OX_rep2	AT1G78210	NA	373.523	-0.858592	0.156995	-5.4689	4.52829e-08	5.51979e-07
1	29526352	29527605	AHL15_OX_rep2_peak_3900	478	.	1	29526860	29528348	+	745	UTR5	OX_rep2	AT1G78490	CYP708A3	429.629	-0.175148	0.125674	-1.39366	0.16342	0.313267
1	29526352	29527605	AHL15_OX_rep2_peak_3900	478	.	1	29526860	29528348	+	745	UTR5	OX_rep2	AT1G78490	CYP708A3	429.629	-0.175148	0.125674	-1.39366	0.16342	0.313267
1	30357816	30358167	AHL15_OX_rep2_peak_3955	54	.	1	30357999	30358295	+	168	UTR5	OX_rep2	AT1G80780	CAF1j	961.985	0.181761	0.0802535	2.26483	0.0235231	0.0669588
2	2763856	2764255	AHL15_OX_rep2_peak_4441	176	.	2	2764109	2764267	+	146	UTR5	OX_rep2	AT2G06850	EXGT-A1	6396.39	-0.712882	0.125578	-5.67683	1.37216e-08	1.80213e-07
2	7577251	7578898	AHL15_OX_rep2_peak_5033	169	.	2	7577197	7577846	-	595	UTR5	OX_rep2	AT2G17450	ATL44	303.435	0.096283	0.140451	0.685529	0.49301	0.684757
2	8580805	8581340	AHL15_OX_rep2_peak_5208	197	.	2	8581087	8581577	+	253	UTR5	OX_rep2	AT2G19880	GCS	642.57	0.64811	0.0958819	6.75945	1.38513e-11	2.72188e-10
2	10558928	10559334	AHL15_OX_rep2_peak_5520	45	.	2	10559172	10559478	+	162	UTR5	OX_rep2	AT2G24762	AtGDU4	355.512	-0.796247	0.13813	-5.76447	8.19152e-09	1.11527e-07
2	11349672	11350671	AHL15_OX_rep2_peak_5633	110	.	2	11349688	11350045	-	357	UTR5	OX_rep2	AT2G26690	AtNPF6.2	473.738	0.0018507	0.126415	0.0146399	0.988319	0.992731
2	12477747	12478122	AHL15_OX_rep2_peak_5823	50	.	2	12477965	12478244	+	157	UTR5	OX_rep2	AT2G29050	ATRBL1	182.96	-0.103926	0.129806	-0.800622	0.423351	0.619411
2	12619221	12619702	AHL15_OX_rep2_peak_5840	243	.	2	12619553	12619699	+	146	UTR5	OX_rep2	AT2G29430	NA	0.740059	-0.317993	1.8992	-0.167435	0.867028	0.937923
2	13107072	13107986	AHL15_OX_rep2_peak_5911	128	.	2	13107582	13108067	+	404	UTR5	OX_rep2	AT2G30766	FEP1	149.866	1.33612	0.699348	1.91052	0.0560657	0.135792
2	13673837	13674534	AHL15_OX_rep2_peak_5982	497	.	2	13674254	13674587	+	280	UTR5	OX_rep2	AT2G32190	AthCYSTM4	21.6573	-0.660577	0.420609	-1.57052	0.116293	0.240392
2	13951694	13952901	AHL15_OX_rep2_peak_6020	275	.	2	13951685	13952261	+	567	UTR5	OX_rep2	AT2G32885	NA	1.15996	-1.18526	1.7933	-0.66094	0.508651	0.698848
2	14768357	14768763	AHL15_OX_rep2_peak_6103	59	.	2	14768639	14768872	+	124	UTR5	OX_rep2	AT2G35050	NA	1764.29	0.287971	0.132952	2.16598	0.0303129	0.0822733
2	15113295	15114673	AHL15_OX_rep2_peak_6142	718	.	2	15113954	15114732	+	719	UTR5	OX_rep2	AT2G35990	LOG2	0.77156	-2.59412	2.27739	-1.13908	0.254671	0.434047
2	15226900	15227661	AHL15_OX_rep2_peak_6157	32	.	2	15226633	15227276	-	376	UTR5	OX_rep2	AT2G36310	NSH1	322.865	0.380685	0.109524	3.47582	0.000509287	0.00258274
2	15522493	15523051	AHL15_OX_rep2_peak_6191	459	.	2	15522768	15523098	+	283	UTR5	OX_rep2	AT2G36960	TKI1	173.137	0.317561	0.146396	2.16919	0.0300686	0.0817303
2	17963719	17964089	AHL15_OX_rep2_peak_6442	50	.	2	17963746	17964339	+	343	UTR5	OX_rep2	AT2G43220	NA	0	NA	NA	NA	NA	NA
2	18187118	18187853	AHL15_OX_rep2_peak_6460	359	.	2	18186951	18187358	-	240	UTR5	OX_rep2	AT2G43910	ATHOL1	2435.46	0.829296	0.134182	6.18039	6.39416e-10	1.01941e-08
2	19392420	19393366	AHL15_OX_rep2_peak_6595	98	.	2	19392743	19393193	+	450	UTR5	OX_rep2	AT2G47240	CER8	2110.43	-0.0113989	0.0703855	-0.161949	0.871346	0.937923
3	65999	66425	AHL15_OX_rep2_peak_6624	86	.	3	66150	66470	+	275	UTR5	OX_rep2	AT3G01185	NA	0	NA	NA	NA	NA	NA
3	206214	206975	AHL15_OX_rep2_peak_6637	148	.	3	206495	207425	+	480	UTR5	OX_rep2	AT3G01516	NA	5.65106	2.85559	0.88528	3.22564	0.00125693	0.00565824
3	1286525	1286929	AHL15_OX_rep2_peak_6737	116	.	3	1286531	1286760	-	229	UTR5	OX_rep2	AT3G04720	AtPR4	329.638	-2.04119	0.18408	-11.0886	1.42546e-28	9.89955e-27
3	1758497	1759196	AHL15_OX_rep2_peak_6794	1039	.	3	1758452	1758807	-	310	UTR5	OX_rep2	AT3G05890	LTI6b	42.0693	-0.15825	0.405394	-0.390362	0.696269	0.844588
3	1772671	1773105	AHL15_OX_rep2_peak_6796	148	.	3	1772511	1772832	-	161	UTR5	OX_rep2	AT3G05935	NA	77.1774	0.0374532	0.196181	0.190911	0.848595	0.927932
3	2137313	2138161	AHL15_OX_rep2_peak_6831	308	.	3	2137033	2137641	-	328	UTR5	OX_rep2	AT3G06770	PGF4	443.093	0.341961	0.12245	2.79265	0.00522781	0.0190698
3	3647383	3647832	AHL15_OX_rep2_peak_6935	70	.	3	3647328	3647542	-	159	UTR5	OX_rep2	AT3G11570	TBL8	10.6559	-0.986699	0.522387	-1.88883	0.0589148	0.141005
3	4311423	4311846	AHL15_OX_rep2_peak_6982	86	.	3	4311300	4311629	-	206	UTR5	OX_rep2	AT3G13310	DJC66	381.476	0.258389	0.218604	1.18199	0.237208	0.412348
3	5314609	5315375	AHL15_OX_rep2_peak_7086	605	.	3	5314816	5315081	+	265	UTR5	OX_rep2	AT3G15680	NA	321.466	-2.72849	0.189644	-14.3874	6.20788e-47	1.26338e-44
3	5314609	5315375	AHL15_OX_rep2_peak_7086	605	.	3	5314816	5315295	+	479	UTR5	OX_rep2	AT3G15680	NA	321.466	-2.72849	0.189644	-14.3874	6.20788e-47	1.26338e-44
3	6096966	6097387	AHL15_OX_rep2_peak_7166	128	.	3	6097200	6097502	+	187	UTR5	OX_rep2	AT3G17820	ATGSKB6	674.512	-0.000338696	0.113107	-0.00299446	0.997611	0.998251
3	7465089	7465501	AHL15_OX_rep2_peak_7287	41	.	3	7465021	7465283	-	194	UTR5	OX_rep2	AT3G21260	GLTP3	68.1631	0.0701263	0.33965	0.206466	0.836427	0.919613
3	8326445	8326800	AHL15_OX_rep2_peak_7436	75	.	3	8326627	8326957	+	173	UTR5	OX_rep2	AT3G23290	LSH4	106.404	-0.945851	0.207787	-4.55202	5.31342e-06	4.47805e-05
3	9048667	9049286	AHL15_OX_rep2_peak_7559	377	.	3	9049089	9049445	+	197	UTR5	OX_rep2	AT3G24780	NA	7.02827	-0.908402	0.63009	-1.4417	0.149387	0.292181
3	9113388	9113775	AHL15_OX_rep2_peak_7566	155	.	3	9113281	9113518	-	130	UTR5	OX_rep2	AT3G25011	NA	0	NA	NA	NA	NA	NA
3	9306600	9307128	AHL15_OX_rep2_peak_7589	50	.	3	9306775	9307366	+	353	UTR5	OX_rep2	AT3G25600	CML16	132.598	0.587107	0.221201	2.65418	0.00795007	0.027262
3	9765349	9765862	AHL15_OX_rep2_peak_7680	205	.	3	9765259	9765570	-	221	UTR5	OX_rep2	AT3G26590	NA	114.686	1.40743	0.231739	6.07334	1.25275e-09	1.91379e-08
3	10448558	10449093	AHL15_OX_rep2_peak_7803	162	.	3	10448445	10448987	+	429	UTR5	OX_rep2	AT3G28070	UMAMIT46	266.292	0.466233	0.151921	3.06892	0.00214836	0.00892666
3	10536981	10538729	AHL15_OX_rep2_peak_7819	903	.	3	10538104	10538724	+	620	UTR5	OX_rep2	AT3G28270	AFL1	111.247	0.528274	0.325566	1.62264	0.104667	0.222149
3	10969544	10970171	AHL15_OX_rep2_peak_7904	595	.	3	10969311	10969858	-	314	UTR5	OX_rep2	AT3G28940	NA	2067.98	-0.143956	0.120804	-1.19165	0.2334	0.407496
3	14325567	14326449	AHL15_OX_rep2_peak_8289	645	.	3	14325467	14325853	-	286	UTR5	OX_rep2	AT3G42180	NA	8.19275	0.125088	0.782362	0.159886	0.872971	0.937923
3	15987364	15987829	AHL15_OX_rep2_peak_8507	122	.	3	15987302	15987742	+	378	UTR5	OX_rep2	AT3G44310	ATNIT1	10246.6	-0.111753	0.120215	-0.929612	0.352572	0.547878
3	17450597	17451035	AHL15_OX_rep2_peak_8763	141	.	3	17450851	17451111	+	184	UTR5	OX_rep2	AT3G47360	ATHSD3	52.9847	1.01453	0.289753	3.50135	0.000462908	0.00237585
3	17474455	17474874	AHL15_OX_rep2_peak_8764	190	.	3	17474334	17474884	-	419	UTR5	OX_rep2	AT3G47420	AtG3Pp1	364.861	-0.817536	0.329202	-2.48339	0.0130139	0.0411983
3	18398247	18398661	AHL15_OX_rep2_peak_8886	155	.	3	18398108	18398561	+	314	UTR5	OX_rep2	AT3G49630	NA	0.0757604	-0.469397	3.59866	-0.130436	0.896221	0.937923
3	20729063	20729502	AHL15_OX_rep2_peak_9140	104	.	3	20728962	20729619	-	439	UTR5	OX_rep2	AT3G55860	NA	0.178238	0.492387	3.59866	0.136825	0.891169	0.937923
3	20729063	20729502	AHL15_OX_rep2_peak_9140	104	.	3	20728962	20729618	-	439	UTR5	OX_rep2	AT3G55860	NA	0.178238	0.492387	3.59866	0.136825	0.891169	0.937923
3	21477553	21478073	AHL15_OX_rep2_peak_9203	267	.	3	21477784	21478187	-	289	UTR5	OX_rep2	AT3G58010	PGL34	385.758	0.33761	0.103223	3.27068	0.00107289	0.00492736
3	21685880	21686407	AHL15_OX_rep2_peak_9226	535	.	3	21685771	21686039	-	159	UTR5	OX_rep2	AT3G58630	NA	113.328	0.128099	0.186656	0.686281	0.492536	0.684316
3	22658362	22658914	AHL15_OX_rep2_peak_9316	468	.	3	22658350	22658582	-	220	UTR5	OX_rep2	AT3G61200	NA	251.583	0.472904	0.125334	3.77315	0.000161198	0.000948825
3	22798389	22799298	AHL15_OX_rep2_peak_9328	350	.	3	22798983	22799479	+	315	UTR5	OX_rep2	AT3G61610	NA	239.689	0.69104	0.124143	5.56649	2.59919e-08	3.2811e-07
3	23282236	23282812	AHL15_OX_rep2_peak_9375	395	.	3	23282582	23282802	+	220	UTR5	OX_rep2	AT3G62990	NA	0.338899	-1.47346	3.59669	-0.40967	0.682048	0.834517
4	414042	414548	AHL15_OX_rep2_peak_9434	190	.	4	414203	414387	+	184	UTR5	OX_rep2	AT4G00960	NA	2.89276	1.27012	1.27039	0.999788	0.317413	0.508469
4	2659861	2660291	AHL15_OX_rep2_peak_9779	148	.	4	2660155	2660338	+	136	UTR5	OX_rep2	AT4G05150	NA	1451.36	0.365357	0.0890879	4.10108	4.11224e-05	0.000281494
4	5640665	5641049	AHL15_OX_rep2_peak_10052	75	.	4	5640496	5640952	-	287	UTR5	OX_rep2	AT4G08850	MIK2	971.438	0.00850275	0.155383	0.0547211	0.956361	0.976173
4	5843425	5844494	AHL15_OX_rep2_peak_10086	1385	.	4	5843408	5843783	-	358	UTR5	OX_rep2	AT4G09170	NA	1.04997	0.306533	1.29423	0.236845	0.812777	0.913088
4	6674634	6675033	AHL15_OX_rep2_peak_10235	59	.	4	6674893	6675067	+	140	UTR5	OX_rep2	AT4G10850	AtSWEET7	0	NA	NA	NA	NA	NA
4	7142572	7143480	AHL15_OX_rep2_peak_10314	291	.	4	7142921	7143217	+	296	UTR5	OX_rep2	AT4G11880	AGL14	2.13118	-1.52809	1.41158	-1.08254	0.279013	0.463599
4	7142572	7143480	AHL15_OX_rep2_peak_10314	291	.	4	7142921	7143217	+	296	UTR5	OX_rep2	AT4G11880	AGL14	2.13118	-1.52809	1.41158	-1.08254	0.279013	0.463599
4	7142572	7143480	AHL15_OX_rep2_peak_10314	291	.	4	7142921	7143217	+	296	UTR5	OX_rep2	AT4G11880	AGL14	2.13118	-1.52809	1.41158	-1.08254	0.279013	0.463599
4	8922189	8922534	AHL15_OX_rep2_peak_10630	59	.	4	8922388	8922631	+	146	UTR5	OX_rep2	AT4G15650	NA	0	NA	NA	NA	NA	NA
4	10590548	10592639	AHL15_OX_rep2_peak_10857	1227	.	4	10590024	10591633	-	1085	UTR5	OX_rep2	AT4G19420	PAE8	447.724	-1.52415	0.134977	-11.2919	1.43883e-29	1.07931e-27
4	10590548	10592639	AHL15_OX_rep2_peak_10857	1227	.	4	10590289	10591546	-	998	UTR5	OX_rep2	AT4G19420	PAE8	447.724	-1.52415	0.134977	-11.2919	1.43883e-29	1.07931e-27
4	10590548	10592639	AHL15_OX_rep2_peak_10857	1227	.	4	10590289	10591633	-	1085	UTR5	OX_rep2	AT4G19420	PAE8	447.724	-1.52415	0.134977	-11.2919	1.43883e-29	1.07931e-27
4	11648473	11648857	AHL15_OX_rep2_peak_11006	75	.	4	11648312	11648644	-	171	UTR5	OX_rep2	AT4G21960	PRXR1	22335.5	-0.00115433	0.0963071	-0.0119859	0.990437	0.993916
4	11754553	11755298	AHL15_OX_rep2_peak_11019	368	.	4	11754911	11755357	+	387	UTR5	OX_rep2	AT4G22214	NA	1.31848	-0.660489	1.95016	-0.338684	0.734848	0.872261
4	11929313	11929718	AHL15_OX_rep2_peak_11044	64	.	4	11929358	11929846	+	360	UTR5	OX_rep2	AT4G22690	CYP706A1	2280.5	-1.38228	0.102004	-13.5512	7.79388e-42	1.16183e-39
4	12107399	12107858	AHL15_OX_rep2_peak_11069	80	.	4	12107124	12107695	-	296	UTR5	OX_rep2	AT4G23100	ATECS1	4224.61	0.219229	0.0568571	3.8558	0.000115353	0.000707292
4	12339765	12340215	AHL15_OX_rep2_peak_11088	197	.	4	12339715	12339967	-	202	UTR5	OX_rep2	AT4G23690	AtDIR6	88.0319	0.946649	0.218945	4.32368	1.53448e-05	0.000117019
4	15382781	15383178	AHL15_OX_rep2_peak_11368	162	.	4	15382776	15383295	+	397	UTR5	OX_rep2	AT4G31800	ATWRKY18	215.044	-0.981527	0.241732	-4.06039	4.89901e-05	0.000328528
4	15508837	15509597	AHL15_OX_rep2_peak_11381	739	.	4	15508768	15509111	-	274	UTR5	OX_rep2	AT4G32080	NA	0	NA	NA	NA	NA	NA
4	16703334	16703861	AHL15_OX_rep2_peak_11494	141	.	4	16703215	16703504	-	170	UTR5	OX_rep2	AT4G35090	CAT2	1469.26	0.607909	0.155563	3.90779	9.3144e-05	0.000587031
4	16708011	16708527	AHL15_OX_rep2_peak_11496	235	.	4	16708360	16708671	+	167	UTR5	OX_rep2	AT4G35100	PIP2;7	6220.69	-0.244495	0.0862321	-2.83532	0.00457802	0.0170639
4	17837138	17837902	AHL15_OX_rep2_peak_11650	468	.	4	17836760	17837584	-	446	UTR5	OX_rep2	AT4G37940	AGL21	0.227281	-1.11378	3.5985	-0.309513	0.756932	0.882035
4	17982202	17982794	AHL15_OX_rep2_peak_11662	656	.	4	17982615	17982839	+	179	UTR5	OX_rep2	AT4G38420	sks9	316.509	-0.374604	0.136287	-2.74865	0.0059841	0.0214212
5	1911949	1912514	AHL15_OX_rep2_peak_11935	251	.	5	1912012	1912515	+	502	UTR5	OX_rep2	AT5G06270	GIR1	299.747	-0.086644	0.146763	-0.590365	0.554946	0.738395
5	1911949	1912514	AHL15_OX_rep2_peak_11935	251	.	5	1912012	1912817	+	502	UTR5	OX_rep2	AT5G06270	GIR1	299.747	-0.086644	0.146763	-0.590365	0.554946	0.738395
5	1994825	1995214	AHL15_OX_rep2_peak_11946	64	.	5	1994814	1994961	-	136	UTR5	OX_rep2	AT5G06530	ABCG22	203.444	-0.63149	0.168198	-3.75444	0.000173729	0.0010137
5	2140171	2140555	AHL15_OX_rep2_peak_11964	80	.	5	2140399	2140597	+	156	UTR5	OX_rep2	AT5G06910	ATJ6	288.12	0.192883	0.116735	1.65232	0.0984703	0.21219
5	3369684	3370314	AHL15_OX_rep2_peak_12072	459	.	5	3370095	3370413	+	219	UTR5	OX_rep2	AT5G10660	NA	0.328154	-1.47346	3.59669	-0.40967	0.682048	0.834517
5	4213491	4214287	AHL15_OX_rep2_peak_12147	836	.	5	4213954	4214566	+	333	UTR5	OX_rep2	AT5G13210	NA	17.4068	-0.391365	0.355424	-1.10112	0.270844	0.453681
5	4945080	4945555	AHL15_OX_rep2_peak_12215	80	.	5	4945061	4945285	+	205	UTR5	OX_rep2	AT5G15230	GASA4	4261.54	0.775586	0.117639	6.59296	4.31154e-11	8.02125e-10
5	6458477	6458904	AHL15_OX_rep2_peak_12389	41	.	5	6458775	6458994	+	129	UTR5	OX_rep2	AT5G19200	TSC10B	54.9322	0.62391	0.264593	2.358	0.0183738	0.054724
5	6793256	6793692	AHL15_OX_rep2_peak_12415	116	.	5	6793253	6793419	-	163	UTR5	OX_rep2	AT5G20110	NA	71.7229	0.905375	0.271143	3.33911	0.000840474	0.00398833
5	6793256	6793692	AHL15_OX_rep2_peak_12415	116	.	5	6793253	6793419	-	163	UTR5	OX_rep2	AT5G20110	NA	71.7229	0.905375	0.271143	3.33911	0.000840474	0.00398833
5	7250534	7251123	AHL15_OX_rep2_peak_12456	308	.	5	7250353	7250770	-	236	UTR5	OX_rep2	AT5G21940	NA	1004.33	0.590418	0.631014	0.935667	0.349445	0.544284
5	7430605	7431209	AHL15_OX_rep2_peak_12482	497	.	5	7430326	7431118	+	513	UTR5	OX_rep2	AT5G22420	FAR7	0	NA	NA	NA	NA	NA
5	15011130	15011494	AHL15_OX_rep2_peak_13539	41	.	5	15011025	15011257	-	127	UTR5	OX_rep2	AT5G37790	NA	205.116	0.110608	0.140439	0.787591	0.430936	0.626203
5	15435620	15435980	AHL15_OX_rep2_peak_13628	50	.	5	15435740	15435851	-	111	UTR5	OX_rep2	AT5G38550	NA	3.79846	1.03764	0.942508	1.10094	0.270924	0.453751
5	15435620	15435980	AHL15_OX_rep2_peak_13628	50	.	5	15435740	15435851	-	111	UTR5	OX_rep2	AT5G38550	NA	3.79846	1.03764	0.942508	1.10094	0.270924	0.453751
5	15529617	15530005	AHL15_OX_rep2_peak_13643	110	.	5	15529777	15530084	+	228	UTR5	OX_rep2	AT5G38780	NA	17.6832	0.649278	0.421101	1.54186	0.123108	0.251173
5	16064272	16065071	AHL15_OX_rep2_peak_13730	1963	.	5	16064301	16064689	-	388	UTR5	OX_rep2	AT5G40160	EMB139	725.469	0.205493	0.0769582	2.67019	0.00758074	0.0261874
5	19290421	19291077	AHL15_OX_rep2_peak_14245	70	.	5	19290347	19291103	-	656	UTR5	OX_rep2	AT5G47560	ATSDAT	666.078	0.244048	0.139012	1.75559	0.0791591	0.178379
5	19977473	19977893	AHL15_OX_rep2_peak_14342	205	.	5	19977330	19977620	-	147	UTR5	OX_rep2	AT5G49280	NA	89.4083	-1.49726	0.207938	-7.20054	5.99754e-13	1.34709e-11
5	20146512	20147022	AHL15_OX_rep2_peak_14361	478	.	5	20146441	20146690	-	178	UTR5	OX_rep2	AT5G49630	AAP6	215.005	0.987186	0.143881	6.86114	6.83148e-12	1.37831e-10
5	20883620	20884193	AHL15_OX_rep2_peak_14463	468	.	5	20883577	20883908	-	288	UTR5	OX_rep2	AT5G51410	LUC7RL	400.536	0.235203	0.0935825	2.51332	0.0119601	0.0384234
5	20883620	20884193	AHL15_OX_rep2_peak_14463	468	.	5	20883577	20883908	-	288	UTR5	OX_rep2	AT5G51410	LUC7RL	400.536	0.235203	0.0935825	2.51332	0.0119601	0.0384234
5	20883620	20884193	AHL15_OX_rep2_peak_14463	468	.	5	20883577	20883908	-	288	UTR5	OX_rep2	AT5G51410	LUC7RL	400.536	0.235203	0.0935825	2.51332	0.0119601	0.0384234
5	21453801	21454226	AHL15_OX_rep2_peak_14540	135	.	5	21453692	21453980	-	179	UTR5	OX_rep2	AT5G52900	MAKR6	100.033	-1.51691	0.239343	-6.33778	2.33095e-10	3.9332e-09
5	22670711	22671358	AHL15_OX_rep2_peak_14715	825	.	5	22671112	22671545	+	246	UTR5	OX_rep2	AT5G55990	ATCBL2	480.904	-0.063269	0.115533	-0.547629	0.583947	0.76248
5	22670711	22671358	AHL15_OX_rep2_peak_14715	825	.	5	22671112	22671545	+	246	UTR5	OX_rep2	AT5G55990	ATCBL2	480.904	-0.063269	0.115533	-0.547629	0.583947	0.76248
5	25008525	25009082	AHL15_OX_rep2_peak_14989	283	.	5	25008842	25009106	+	240	UTR5	OX_rep2	AT5G62260	AHL6	22.8578	0.600458	0.37791	1.58889	0.112085	0.234154
5	25008525	25009082	AHL15_OX_rep2_peak_14989	283	.	5	25008842	25009091	+	240	UTR5	OX_rep2	AT5G62260	AHL6	22.8578	0.600458	0.37791	1.58889	0.112085	0.234154
5	25008525	25009082	AHL15_OX_rep2_peak_14989	283	.	5	25008842	25009091	+	240	UTR5	OX_rep2	AT5G62260	AHL6	22.8578	0.600458	0.37791	1.58889	0.112085	0.234154
5	25191302	25191829	AHL15_OX_rep2_peak_15013	205	.	5	25191401	25191968	+	428	UTR5	OX_rep2	AT5G62720	AtNITR2;1	2355.5	0.395009	0.100063	3.94761	7.89345e-05	0.000506133
5	26275974	26277566	AHL15_OX_rep2_peak_15140	687	.	5	26275480	26276606	-	632	UTR5	OX_rep2	AT5G65685	SS5	384.525	0.300956	0.101827	2.95555	0.00312108	0.0123076
5	26275974	26277566	AHL15_OX_rep2_peak_15140	687	.	5	26275685	26276606	-	632	UTR5	OX_rep2	AT5G65685	SS5	384.525	0.300956	0.101827	2.95555	0.00312108	0.0123076
5	26275974	26277566	AHL15_OX_rep2_peak_15140	687	.	5	26275748	26276606	-	632	UTR5	OX_rep2	AT5G65685	SS5	384.525	0.300956	0.101827	2.95555	0.00312108	0.0123076
5	26275974	26277566	AHL15_OX_rep2_peak_15140	687	.	5	26275999	26276606	-	607	UTR5	OX_rep2	AT5G65685	SS5	384.525	0.300956	0.101827	2.95555	0.00312108	0.0123076
5	26275974	26277566	AHL15_OX_rep2_peak_15140	687	.	5	26275480	26276606	-	632	UTR5	OX_rep2	AT5G65685	SS5	384.525	0.300956	0.101827	2.95555	0.00312108	0.0123076
5	26804056	26804465	AHL15_OX_rep2_peak_15192	45	.	5	26803934	26804249	-	193	UTR5	OX_rep2	AT5G67180	EAT3	70.7063	-3.13166	0.331619	-9.44356	3.60335e-21	1.58521e-19
5	26804056	26804465	AHL15_OX_rep2_peak_15192	45	.	5	26803934	26804271	-	215	UTR5	OX_rep2	AT5G67180	EAT3	70.7063	-3.13166	0.331619	-9.44356	3.60335e-21	1.58521e-19
5	26804056	26804465	AHL15_OX_rep2_peak_15192	45	.	5	26803934	26804249	-	193	UTR5	OX_rep2	AT5G67180	EAT3	70.7063	-3.13166	0.331619	-9.44356	3.60335e-21	1.58521e-19
5	26804056	26804465	AHL15_OX_rep2_peak_15192	45	.	5	26803934	26804249	-	193	UTR5	OX_rep2	AT5G67180	EAT3	70.7063	-3.13166	0.331619	-9.44356	3.60335e-21	1.58521e-19
5	26905554	26905899	AHL15_OX_rep2_peak_15206	104	.	5	26905415	26906024	-	345	UTR5	OX_rep2	AT5G67420	ASL39	948.322	-0.104347	0.167482	-0.623032	0.533264	0.719006
1	9035	10038	AHL15_OX_rep2_peak_3	468	.	1	9130	11100	-	908	promTES	OX_rep2	AT1G01020	ARV1	181.124	-0.0554412	0.177006	-0.313216	0.754116	0.882035
1	9035	10038	AHL15_OX_rep2_peak_3	468	.	1	9130	11100	+	908	promTES	OX_rep2	AT1G03987	NA	NA	NA	NA	NA	NA	NA
1	20245	20874	AHL15_OX_rep2_peak_7	197	.	1	20120	23120	+	629	promTES	OX_rep2	AT1G01040	ASU1	558.464	-0.182162	0.121226	-1.50266	0.132927	0.266788
1	41226	41975	AHL15_OX_rep2_peak_9	555	.	1	41017	43086	-	749	promTES	OX_rep2	AT1G01070	UMAMIT28	70.8173	-2.00027	0.28435	-7.03454	1.99926e-12	4.24983e-11
1	42451	43339	AHL15_OX_rep2_peak_10	135	.	1	41017	43086	-	635	promTES	OX_rep2	AT1G01070	UMAMIT28	70.8173	-2.00027	0.28435	-7.03454	1.99926e-12	4.24983e-11
1	44570	44984	AHL15_OX_rep2_peak_11	183	.	1	43295	44969	-	399	promTES	OX_rep2	AT1G04003	NA	NA	NA	NA	NA	NA	NA
1	59139	59543	AHL15_OX_rep2_peak_14	70	.	1	59215	61904	-	328	promTES	OX_rep2	AT1G01120	KCS1	808.57	-2.06779	0.137513	-15.037	4.20003e-51	1.03471e-48
1	60768	61178	AHL15_OX_rep2_peak_15	24	.	1	59215	61904	-	410	promTES	OX_rep2	AT1G01120	KCS1	808.57	-2.06779	0.137513	-15.037	4.20003e-51	1.03471e-48
1	85154	86258	AHL15_OX_rep2_peak_18	80	.	1	84946	86485	-	1104	promTES	OX_rep2	AT1G01190	CYP78A8	15.4394	-1.8522	0.610688	-3.03296	0.00242164	0.00988593
1	85154	86258	AHL15_OX_rep2_peak_18	80	.	1	85621	86485	+	637	promTES	OX_rep2	AT1G01210	NA	222.401	-0.229129	0.267025	-0.858081	0.390848	0.586672
1	146360	146927	AHL15_OX_rep2_peak_22	283	.	1	146479	147042	+	448	promTES	OX_rep2	AT1G01380	ETC1	20.0456	0.104502	0.415431	0.251551	0.801388	0.912197
1	204517	204940	AHL15_OX_rep2_peak_29	148	.	1	204440	204934	+	417	promTES	OX_rep2	AT1G01570	NA	11.5028	-1.03869	0.648123	-1.60262	0.109019	0.229142
1	207455	208557	AHL15_OX_rep2_peak_31	487	.	1	207642	208994	+	915	promTES	OX_rep2	AT1G01580	ATFRO2	1.08397	-2.03287	1.74852	-1.16262	0.244982	0.421947
1	213442	214260	AHL15_OX_rep2_peak_32	1336	.	1	213082	214149	+	707	promTES	OX_rep2	AT1G01590	ATFRO1	3.53739	4.49206	1.1386	3.94524	7.9719e-05	0.000510323
1	224398	225073	AHL15_OX_rep2_peak_33	267	.	1	224351	225664	-	675	promTES	OX_rep2	AT1G01610	ATGPAT4	741.498	-0.6076	0.094995	-6.39613	1.59365e-10	2.76485e-09
1	357589	358089	AHL15_OX_rep2_peak_35	80	.	1	357258	357905	-	316	promTES	OX_rep2	AT1G02020	NA	179.315	0.0149968	0.128804	0.116431	0.907311	0.944794
1	357589	358089	AHL15_OX_rep2_peak_35	80	.	1	357258	357905	-	316	promTES	OX_rep2	AT1G02030	NA	2.70247	0.0258096	1.07303	0.0240532	0.98081	0.987977
1	368925	370056	AHL15_OX_rep2_peak_36	197	.	1	367443	370166	-	1131	promTES	OX_rep2	AT1G02067	NA	NA	NA	NA	NA	NA	NA
1	368925	370056	AHL15_OX_rep2_peak_36	197	.	1	367443	370166	-	1131	promTES	OX_rep2	AT1G02067	NA	NA	NA	NA	NA	NA	NA
1	422627	424439	AHL15_OX_rep2_peak_37	478	.	1	422579	424665	+	1812	promTES	OX_rep2	AT1G04093	NA	NA	NA	NA	NA	NA	NA
1	446842	447655	AHL15_OX_rep2_peak_40	212	.	1	446296	448422	-	813	promTES	OX_rep2	AT1G02270	NA	341.648	0.169173	0.146334	1.15607	0.247651	0.425085
1	471720	472116	AHL15_OX_rep2_peak_43	110	.	1	471372	471882	+	162	promTES	OX_rep2	AT1G02370	NA	184.89	-0.814421	0.155208	-5.24729	1.54356e-07	1.72683e-06
1	471720	472116	AHL15_OX_rep2_peak_43	110	.	1	471372	471882	+	162	promTES	OX_rep2	AT1G02370	NA	184.89	-0.814421	0.155208	-5.24729	1.54356e-07	1.72683e-06
1	485926	486604	AHL15_OX_rep2_peak_46	259	.	1	483799	486799	+	678	promTES	OX_rep2	AT1G02400	ATGA2OX4	39.8454	-0.297821	0.327093	-0.910511	0.362553	0.558273
1	529182	529665	AHL15_OX_rep2_peak_52	148	.	1	529069	529678	+	483	promTES	OX_rep2	AT1G02530	ABCB12	3.1178	-1.6057	1.08219	-1.48375	0.137876	0.274695
1	540223	541204	AHL15_OX_rep2_peak_53	1348	.	1	540127	541235	+	981	promTES	OX_rep2	AT1G02570	NA	0.0594948	-0.469397	3.59866	-0.130436	0.896221	0.937923
1	540223	541204	AHL15_OX_rep2_peak_53	1348	.	1	540127	541235	+	981	promTES	OX_rep2	AT1G02575	NA	0	NA	NA	NA	NA	NA
1	542172	542770	AHL15_OX_rep2_peak_54	267	.	1	542245	543010	+	525	promTES	OX_rep2	AT1G02580	EMB173	0.999474	4.41631	1.8793	2.34998	0.0187744	0.0557221
1	542172	542770	AHL15_OX_rep2_peak_54	267	.	1	542245	543010	+	525	promTES	OX_rep2	AT1G02575	NA	0	NA	NA	NA	NA	NA
1	543978	544700	AHL15_OX_rep2_peak_55	925	.	1	544057	544732	+	643	promTES	OX_rep2	AT1G02580	EMB173	0.999474	4.41631	1.8793	2.34998	0.0187744	0.0557221
1	549704	550984	AHL15_OX_rep2_peak_56	183	.	1	549639	551288	+	1280	promTES	OX_rep2	AT1G02600	NA	0	NA	NA	NA	NA	NA
1	549704	550984	AHL15_OX_rep2_peak_56	183	.	1	549639	551288	+	1280	promTES	OX_rep2	AT1G02600	NA	0	NA	NA	NA	NA	NA
1	558961	559752	AHL15_OX_rep2_peak_58	308	.	1	558774	559734	+	773	promTES	OX_rep2	AT1G04137	NA	NA	NA	NA	NA	NA	NA
1	558961	559752	AHL15_OX_rep2_peak_58	308	.	1	558774	559734	-	773	promTES	OX_rep2	AT1G04133	NA	NA	NA	NA	NA	NA	NA
1	558961	559752	AHL15_OX_rep2_peak_58	308	.	1	558774	559734	+	773	promTES	OX_rep2	AT1G04137	NA	NA	NA	NA	NA	NA	NA
1	558961	559752	AHL15_OX_rep2_peak_58	308	.	1	558774	559734	-	773	promTES	OX_rep2	AT1G04133	NA	NA	NA	NA	NA	NA	NA
1	560184	560855	AHL15_OX_rep2_peak_59	368	.	1	560251	560609	-	358	promTES	OX_rep2	AT1G04133	NA	NA	NA	NA	NA	NA	NA
1	560184	560855	AHL15_OX_rep2_peak_59	368	.	1	560251	560609	-	358	promTES	OX_rep2	AT1G04133	NA	NA	NA	NA	NA	NA	NA
1	587249	588254	AHL15_OX_rep2_peak_62	1016	.	1	587327	588002	+	675	promTES	OX_rep2	AT1G02700	NA	2.60416	-2.42152	1.27951	-1.89254	0.0584185	0.14007
1	587249	588254	AHL15_OX_rep2_peak_62	1016	.	1	587327	588002	+	675	promTES	OX_rep2	AT1G02705	NA	NA	NA	NA	NA	NA	NA
1	598972	599343	AHL15_OX_rep2_peak_63	59	.	1	598657	599329	-	357	promTES	OX_rep2	AT1G02730	ATCSLD5	829.309	0.0857408	0.130309	0.65798	0.510551	0.700325
1	606635	607233	AHL15_OX_rep2_peak_64	697	.	1	606708	607798	-	525	promTES	OX_rep2	AT1G02770	NA	10.804	0.976377	0.549938	1.77543	0.0758265	0.172463
1	609675	610670	AHL15_OX_rep2_peak_65	291	.	1	609534	610362	-	687	promTES	OX_rep2	AT1G02780	emb2386	13783	-0.382499	0.107515	-3.55765	0.000374189	0.00197553
1	634030	634885	AHL15_OX_rep2_peak_67	431	.	1	633420	635143	+	855	promTES	OX_rep2	AT1G02860	BAH1	148.493	-8.99748e-05	0.138755	-0.000648442	0.999483	0.999644
1	639022	641318	AHL15_OX_rep2_peak_68	575	.	1	638681	641681	-	2296	promTES	OX_rep2	AT1G02870	NA	442.122	-0.937739	0.156038	-6.00969	1.85876e-09	2.76557e-08
1	644900	645386	AHL15_OX_rep2_peak_69	227	.	1	644903	645083	-	180	promTES	OX_rep2	AT1G02880	TPK1	194.562	-0.173799	0.14854	-1.17005	0.241982	0.418269
1	654507	655104	AHL15_OX_rep2_peak_70	54	.	1	654457	655001	-	494	promTES	OX_rep2	AT1G02890	NA	968.141	0.365106	0.133675	2.7313	0.00630849	0.0224008
1	654507	655104	AHL15_OX_rep2_peak_70	54	.	1	654457	655567	-	597	promTES	OX_rep2	AT1G02900	ATRALF1	23.3535	-1.45973	0.448033	-3.2581	0.00112162	0.00512402
1	664306	665199	AHL15_OX_rep2_peak_71	1203	.	1	664290	665118	-	812	promTES	OX_rep2	AT1G02930	ATGST1	897.849	-2.47222	0.385556	-6.4121	1.43531e-10	2.50873e-09
1	664306	665199	AHL15_OX_rep2_peak_71	1203	.	1	664290	665118	-	812	promTES	OX_rep2	AT1G02940	ATGSTF5	1.05322	-3.06856	1.95269	-1.57145	0.116078	0.240139
1	664306	665199	AHL15_OX_rep2_peak_71	1203	.	1	664290	665118	+	812	promTES	OX_rep2	AT1G02952	NA	0	NA	NA	NA	NA	NA
1	669895	671400	AHL15_OX_rep2_peak_72	1714	.	1	670305	671660	+	1095	promTES	OX_rep2	AT1G02970	ATWEE1	89.9584	0.162791	0.187743	0.867097	0.385889	0.581654
1	669895	671400	AHL15_OX_rep2_peak_72	1714	.	1	669919	671660	-	1481	promTES	OX_rep2	AT1G02960	NA	198.771	0.548306	0.172922	3.17084	0.00152	0.00666156
1	676525	677276	AHL15_OX_rep2_peak_74	359	.	1	676419	677359	+	751	promTES	OX_rep2	AT1G02980	ATCUL2	0.0791677	0.812981	3.59866	0.225912	0.82127	0.913088
1	711983	712388	AHL15_OX_rep2_peak_77	70	.	1	711857	712439	-	405	promTES	OX_rep2	AT1G03055	AtD27	23.2095	0.552798	0.322893	1.71201	0.0868943	0.192237
1	758539	760600	AHL15_OX_rep2_peak_80	1062	.	1	758678	759303	-	625	promTES	OX_rep2	AT1G03140	PRP18a	424.71	0.0559376	0.113515	0.492776	0.622171	0.792537
1	758539	760600	AHL15_OX_rep2_peak_80	1062	.	1	758678	760883	+	1922	promTES	OX_rep2	AT1G03160	FZL	898.528	-0.0357349	0.100143	-0.356838	0.721213	0.862305
1	758539	760600	AHL15_OX_rep2_peak_80	1062	.	1	758678	760883	+	1922	promTES	OX_rep2	AT1G03160	FZL	898.528	-0.0357349	0.100143	-0.356838	0.721213	0.862305
1	768149	768602	AHL15_OX_rep2_peak_81	141	.	1	767385	768375	+	226	promTES	OX_rep2	AT1G03170	FAF2	6.21114	-2.35883	0.828877	-2.84581	0.00442982	0.0166014
1	768149	768602	AHL15_OX_rep2_peak_81	141	.	1	767385	768375	-	226	promTES	OX_rep2	AT1G04173	NA	NA	NA	NA	NA	NA	NA
1	770550	771744	AHL15_OX_rep2_peak_82	395	.	1	770684	773357	+	1060	promTES	OX_rep2	AT1G03180	COMET	44.3614	-0.298725	0.256664	-1.16388	0.244474	0.421237
1	784836	786623	AHL15_OX_rep2_peak_84	1497	.	1	784346	786831	+	1787	promTES	OX_rep2	AT1G03220	SAP2	745.216	0.642308	0.107432	5.97873	2.24885e-09	3.30603e-08
1	789329	789799	AHL15_OX_rep2_peak_86	162	.	1	788722	789819	+	470	promTES	OX_rep2	AT1G03230	SAP1	441.871	0.256976	0.0996489	2.57881	0.00991407	0.0328002
1	821778	822739	AHL15_OX_rep2_peak_88	761	.	1	821516	822581	+	803	promTES	OX_rep2	AT1G03360	ATRRP4	333.395	-0.748908	0.151127	-4.9555	7.21445e-07	7.17887e-06
1	821778	822739	AHL15_OX_rep2_peak_88	761	.	1	821476	822563	-	785	promTES	OX_rep2	AT1G03330	LSM2	623.52	0.0176724	0.121939	0.144928	0.884768	0.937923
1	821778	822739	AHL15_OX_rep2_peak_88	761	.	1	821516	822581	+	803	promTES	OX_rep2	AT1G03360	ATRRP4	333.395	-0.748908	0.151127	-4.9555	7.21445e-07	7.17887e-06
1	821778	822739	AHL15_OX_rep2_peak_88	761	.	1	821476	822563	-	785	promTES	OX_rep2	AT1G03330	LSM2	623.52	0.0176724	0.121939	0.144928	0.884768	0.937923
1	859873	860691	AHL15_OX_rep2_peak_89	1805	.	1	859701	860760	-	818	promTES	OX_rep2	AT1G03445	BSU1	5.77008	3.16799	0.995933	3.18093	0.00146803	0.00646431
1	864208	865219	AHL15_OX_rep2_peak_90	440	.	1	864372	865894	-	847	promTES	OX_rep2	AT1G03457	AtBRN2	145.027	0.805292	0.162991	4.94072	7.78349e-07	7.68953e-06
1	888410	889457	AHL15_OX_rep2_peak_91	283	.	1	887972	890154	-	1047	promTES	OX_rep2	AT1G03550	AtSCAMP4	83.1361	0.467379	0.237107	1.97117	0.0487039	0.121035
1	888410	889457	AHL15_OX_rep2_peak_91	283	.	1	887972	890154	-	1047	promTES	OX_rep2	AT1G03550	AtSCAMP4	83.1361	0.467379	0.237107	1.97117	0.0487039	0.121035
1	921775	923095	AHL15_OX_rep2_peak_94	497	.	1	922098	923389	+	997	promTES	OX_rep2	AT1G03710	NA	7.44631	1.6212	0.791977	2.04703	0.0406552	0.104333
1	927482	928487	AHL15_OX_rep2_peak_95	116	.	1	927200	930200	-	1005	promTES	OX_rep2	AT1G04207	NA	NA	NA	NA	NA	NA	NA
1	929772	930998	AHL15_OX_rep2_peak_96	197	.	1	927200	930200	-	428	promTES	OX_rep2	AT1G04207	NA	NA	NA	NA	NA	NA	NA
1	960842	961389	AHL15_OX_rep2_peak_99	325	.	1	960916	961383	-	467	promTES	OX_rep2	AT1G03800	ATERF10	2.40557	-1.16841	1.2688	-0.920884	0.357111	0.552182
1	960842	961389	AHL15_OX_rep2_peak_99	325	.	1	960916	961683	-	473	promTES	OX_rep2	AT1G03820	NA	98.6759	-1.2847	0.288401	-4.45456	8.40657e-06	6.80787e-05
1	988088	988800	AHL15_OX_rep2_peak_104	666	.	1	988146	989197	+	654	promTES	OX_rep2	AT1G03890	NA	0	NA	NA	NA	NA	NA
1	988088	988800	AHL15_OX_rep2_peak_104	666	.	1	988146	989197	+	654	promTES	OX_rep2	AT1G03900	ABCI18	658.384	0.115321	0.0855751	1.3476	0.177786	0.333005
1	1000783	1001276	AHL15_OX_rep2_peak_105	162	.	1	1000629	1001115	+	332	promTES	OX_rep2	AT1G03920	NDR2	17.8857	0.253765	0.447405	0.567193	0.570583	0.751783
1	1029967	1031074	AHL15_OX_rep2_peak_106	128	.	1	1029119	1030956	-	989	promTES	OX_rep2	AT1G04000	NA	186.799	0.469081	0.133251	3.52027	0.000431102	0.00223219
1	1043852	1044237	AHL15_OX_rep2_peak_107	75	.	1	1043887	1045597	-	350	promTES	OX_rep2	AT1G04040	NA	1382.71	-1.91397	0.14347	-13.3406	1.34408e-40	1.87244e-38
1	1043852	1044237	AHL15_OX_rep2_peak_107	75	.	1	1043887	1045597	-	350	promTES	OX_rep2	AT1G04040	NA	1382.71	-1.91397	0.14347	-13.3406	1.34408e-40	1.87244e-38
1	1044910	1045325	AHL15_OX_rep2_peak_108	70	.	1	1043887	1045597	-	415	promTES	OX_rep2	AT1G04040	NA	1382.71	-1.91397	0.14347	-13.3406	1.34408e-40	1.87244e-38
1	1044910	1045325	AHL15_OX_rep2_peak_108	70	.	1	1043887	1045597	-	415	promTES	OX_rep2	AT1G04040	NA	1382.71	-1.91397	0.14347	-13.3406	1.34408e-40	1.87244e-38
1	1071933	1072365	AHL15_OX_rep2_peak_109	75	.	1	1071080	1072573	-	432	promTES	OX_rep2	AT1G04120	ABCC5	774.748	0.0942644	0.0982364	0.959567	0.337273	0.530858
1	1071933	1072365	AHL15_OX_rep2_peak_109	75	.	1	1071080	1072573	+	432	promTES	OX_rep2	AT1G04130	AtTPR2	93.6642	-0.592315	0.206944	-2.8622	0.00420712	0.0158529
1	1123609	1124826	AHL15_OX_rep2_peak_113	506	.	1	1122786	1125514	+	1217	promTES	OX_rep2	AT1G04230	NA	144.85	0.108598	0.187292	0.579833	0.562027	0.744324
1	1123609	1124826	AHL15_OX_rep2_peak_113	506	.	1	1122786	1125514	-	1217	promTES	OX_rep2	AT1G04220	DAISY	28.1318	-0.564671	0.425683	-1.32651	0.184672	0.343352
1	1132221	1133657	AHL15_OX_rep2_peak_115	235	.	1	1133077	1134307	+	580	promTES	OX_rep2	AT1G04250	AtIAA17	290.694	-0.263712	0.113194	-2.32973	0.0198202	0.0583193
1	1160147	1161515	AHL15_OX_rep2_peak_118	1662	.	1	1159093	1160813	-	666	promTES	OX_rep2	AT1G04310	ERS2	78.6351	-1.20304	0.231568	-5.1952	2.045e-07	2.25017e-06
1	1160147	1161515	AHL15_OX_rep2_peak_118	1662	.	1	1159093	1160813	-	666	promTES	OX_rep2	AT1G04310	ERS2	78.6351	-1.20304	0.231568	-5.1952	2.045e-07	2.25017e-06
1	1162339	1163071	AHL15_OX_rep2_peak_119	169	.	1	1161982	1162904	-	565	promTES	OX_rep2	AT1G04330	PH2	3.86664	0.610074	0.700165	0.871329	0.383574	0.579285
1	1162339	1163071	AHL15_OX_rep2_peak_119	169	.	1	1161982	1162904	+	565	promTES	OX_rep2	AT1G04350	NA	322.346	0.302762	0.17833	1.69776	0.0895526	0.197019
1	1175796	1176479	AHL15_OX_rep2_peak_122	50	.	1	1175924	1176543	+	555	promTES	OX_rep2	AT1G04257	NA	NA	NA	NA	NA	NA	NA
1	1175796	1176479	AHL15_OX_rep2_peak_122	50	.	1	1175924	1176543	+	555	promTES	OX_rep2	AT1G04257	NA	NA	NA	NA	NA	NA	NA
1	1184915	1185624	AHL15_OX_rep2_peak_123	771	.	1	1183704	1185511	-	596	promTES	OX_rep2	AT1G04390	NA	119.625	0.1595	0.153223	1.04097	0.297891	0.486114
1	1201556	1202201	AHL15_OX_rep2_peak_125	155	.	1	1201579	1202159	+	580	promTES	OX_rep2	AT1G04440	CKL13	779.652	0.610112	0.0849931	7.17837	7.05458e-13	1.57543e-11
1	1205715	1207115	AHL15_OX_rep2_peak_126	836	.	1	1206009	1206759	+	750	promTES	OX_rep2	AT1G04445	NA	0.384023	0.724964	2.59201	0.279692	0.779714	0.896933
1	1205715	1207115	AHL15_OX_rep2_peak_126	836	.	1	1206009	1206759	+	750	promTES	OX_rep2	AT1G04450	RIC3	0	NA	NA	NA	NA	NA
1	1207909	1208382	AHL15_OX_rep2_peak_127	64	.	1	1207939	1208520	+	443	promTES	OX_rep2	AT1G04455	NA	NA	NA	NA	NA	NA	NA
1	1207909	1208382	AHL15_OX_rep2_peak_127	64	.	1	1207939	1208520	+	443	promTES	OX_rep2	AT1G04450	RIC3	0	NA	NA	NA	NA	NA
1	1220104	1221719	AHL15_OX_rep2_peak_128	506	.	1	1220899	1221410	-	511	promTES	OX_rep2	AT1G04490	NA	4.41315	0.562305	0.919627	0.61145	0.540902	0.725751
1	1239030	1239625	AHL15_OX_rep2_peak_130	283	.	1	1239199	1240293	+	426	promTES	OX_rep2	AT1G04550	BDL	290.046	-0.12964	0.128957	-1.00529	0.314757	0.505217
1	1249409	1251092	AHL15_OX_rep2_peak_131	212	.	1	1248876	1251876	-	1683	promTES	OX_rep2	AT1G04570	NA	12.3009	-0.531028	0.582783	-0.911194	0.362193	0.55787
1	1286667	1287116	AHL15_OX_rep2_peak_135	162	.	1	1286619	1287830	-	449	promTES	OX_rep2	AT1G04620	HCAR	642.242	0.279692	0.0783932	3.56781	0.000359974	0.00190861
1	1299043	1300311	AHL15_OX_rep2_peak_137	148	.	1	1299023	1299552	-	509	promTES	OX_rep2	AT1G04650	FLIP	56.809	-0.135669	0.232619	-0.583225	0.559742	0.742179
1	1299043	1300311	AHL15_OX_rep2_peak_137	148	.	1	1299023	1299552	+	509	promTES	OX_rep2	AT1G04670	NA	0	NA	NA	NA	NA	NA
1	1299043	1300311	AHL15_OX_rep2_peak_137	148	.	1	1299023	1299552	+	509	promTES	OX_rep2	AT1G04283	NA	NA	NA	NA	NA	NA	NA
1	1299043	1300311	AHL15_OX_rep2_peak_137	148	.	1	1299796	1300367	-	515	promTES	OX_rep2	AT1G04650	FLIP	56.809	-0.135669	0.232619	-0.583225	0.559742	0.742179
1	1299043	1300311	AHL15_OX_rep2_peak_137	148	.	1	1299796	1300367	+	515	promTES	OX_rep2	AT1G04670	NA	0	NA	NA	NA	NA	NA
1	1299043	1300311	AHL15_OX_rep2_peak_137	148	.	1	1299796	1300367	-	515	promTES	OX_rep2	AT1G04650	FLIP	56.809	-0.135669	0.232619	-0.583225	0.559742	0.742179
1	1299043	1300311	AHL15_OX_rep2_peak_137	148	.	1	1299796	1300367	+	515	promTES	OX_rep2	AT1G04670	NA	0	NA	NA	NA	NA	NA
1	1334093	1334571	AHL15_OX_rep2_peak_139	275	.	1	1334012	1334532	-	439	promTES	OX_rep2	AT1G04750	AT	1249.96	-0.0371421	0.0781243	-0.475423	0.634486	0.801117
1	1334093	1334571	AHL15_OX_rep2_peak_139	275	.	1	1334012	1334532	+	439	promTES	OX_rep2	AT1G04760	ATVAMP726	26.121	0.0444685	0.369056	0.120493	0.904093	0.942596
1	1379153	1380744	AHL15_OX_rep2_peak_141	697	.	1	1379228	1380381	-	1153	promTES	OX_rep2	AT1G04880	AtHMGB15	8.86902	1.73691	0.597015	2.90932	0.00362219	0.0139821
1	1455609	1455974	AHL15_OX_rep2_peak_143	36	.	1	1455322	1457006	-	365	promTES	OX_rep2	AT1G05065	CLE20	4.44103	-0.680515	1.18417	-0.574675	0.565511	0.747204
1	1501816	1502258	AHL15_OX_rep2_peak_145	162	.	1	1501953	1502250	+	297	promTES	OX_rep2	AT1G05200	ATGLR3.4	597.836	-0.388462	0.112522	-3.45231	0.000555801	0.00278842
1	1501816	1502258	AHL15_OX_rep2_peak_145	162	.	1	1501953	1502250	-	297	promTES	OX_rep2	AT1G05180	AXR1	565.706	0.252726	0.0972938	2.59756	0.00938886	0.0313149
1	1522752	1523383	AHL15_OX_rep2_peak_147	98	.	1	1523023	1523560	+	360	promTES	OX_rep2	AT1G04363	NA	NA	NA	NA	NA	NA	NA
1	1522752	1523383	AHL15_OX_rep2_peak_147	98	.	1	1523023	1523560	+	360	promTES	OX_rep2	AT1G04363	NA	NA	NA	NA	NA	NA	NA
1	1537611	1538492	AHL15_OX_rep2_peak_149	359	.	1	1537602	1538272	-	661	promTES	OX_rep2	AT1G05280	NA	0.484831	-0.773281	2.28907	-0.337814	0.735503	0.872685
1	1537611	1538492	AHL15_OX_rep2_peak_149	359	.	1	1537602	1538272	-	661	promTES	OX_rep2	AT1G05280	NA	0.484831	-0.773281	2.28907	-0.337814	0.735503	0.872685
1	1540962	1541314	AHL15_OX_rep2_peak_150	86	.	1	1540562	1541347	-	352	promTES	OX_rep2	AT1G05290	OMG1	0	NA	NA	NA	NA	NA
1	1540962	1541314	AHL15_OX_rep2_peak_150	86	.	1	1540562	1541347	-	352	promTES	OX_rep2	AT1G04373	NA	NA	NA	NA	NA	NA	NA
1	1540962	1541314	AHL15_OX_rep2_peak_150	86	.	1	1540562	1541347	+	352	promTES	OX_rep2	AT1G04383	NA	NA	NA	NA	NA	NA	NA
1	1540962	1541314	AHL15_OX_rep2_peak_150	86	.	1	1540642	1541347	+	352	promTES	OX_rep2	AT1G04387	NA	NA	NA	NA	NA	NA	NA
1	1542395	1543011	AHL15_OX_rep2_peak_151	275	.	1	1542432	1542968	-	536	promTES	OX_rep2	AT1G05291	NA	0	NA	NA	NA	NA	NA
1	1542395	1543011	AHL15_OX_rep2_peak_151	275	.	1	1542432	1542968	-	536	promTES	OX_rep2	AT1G05290	OMG1	0	NA	NA	NA	NA	NA
1	1542395	1543011	AHL15_OX_rep2_peak_151	275	.	1	1542432	1542968	+	536	promTES	OX_rep2	AT1G04383	NA	NA	NA	NA	NA	NA	NA
1	1542395	1543011	AHL15_OX_rep2_peak_151	275	.	1	1542432	1542968	+	536	promTES	OX_rep2	AT1G04387	NA	NA	NA	NA	NA	NA	NA
1	1544093	1544594	AHL15_OX_rep2_peak_152	212	.	1	1544093	1544926	-	501	promTES	OX_rep2	AT1G05291	NA	0	NA	NA	NA	NA	NA
1	1544093	1544594	AHL15_OX_rep2_peak_152	212	.	1	1544093	1544926	-	501	promTES	OX_rep2	AT1G04377	NA	NA	NA	NA	NA	NA	NA
1	1544093	1544594	AHL15_OX_rep2_peak_152	212	.	1	1544093	1544926	-	501	promTES	OX_rep2	AT1G05291	NA	0	NA	NA	NA	NA	NA
1	1544093	1544594	AHL15_OX_rep2_peak_152	212	.	1	1544093	1544926	-	501	promTES	OX_rep2	AT1G04377	NA	NA	NA	NA	NA	NA	NA
1	1544093	1544594	AHL15_OX_rep2_peak_152	212	.	1	1544093	1544926	-	501	promTES	OX_rep2	AT1G05291	NA	0	NA	NA	NA	NA	NA
1	1544093	1544594	AHL15_OX_rep2_peak_152	212	.	1	1544093	1544926	-	501	promTES	OX_rep2	AT1G04377	NA	NA	NA	NA	NA	NA	NA
1	1547901	1548462	AHL15_OX_rep2_peak_154	98	.	1	1547849	1550502	-	561	promTES	OX_rep2	AT1G05300	ZIP5	126.426	0.443462	0.240111	1.8469	0.0647611	0.152053
1	1676294	1677357	AHL15_OX_rep2_peak_164	259	.	1	1676077	1677506	-	1063	promTES	OX_rep2	AT1G05610	APS2	3.80025	0.549682	0.746699	0.73615	0.461639	0.655209
1	1676294	1677357	AHL15_OX_rep2_peak_164	259	.	1	1676077	1677506	+	1063	promTES	OX_rep2	AT1G05620	NSH2	236.157	0.126865	0.119055	1.06559	0.286608	0.472628
1	1696574	1697454	AHL15_OX_rep2_peak_167	92	.	1	1696191	1697540	-	880	promTES	OX_rep2	AT1G05660	NA	0.0594948	-0.469397	3.59866	-0.130436	0.896221	0.937923
1	1724925	1725470	AHL15_OX_rep2_peak_169	169	.	1	1724734	1725387	-	462	promTES	OX_rep2	AT1G05760	RTM1	46.6655	0.470084	0.247655	1.89814	0.0576778	0.138749
1	1724925	1725470	AHL15_OX_rep2_peak_169	169	.	1	1724734	1725387	+	462	promTES	OX_rep2	AT1G05780	NA	102.091	0.199971	0.174858	1.14362	0.252782	0.431832
1	1724925	1725470	AHL15_OX_rep2_peak_169	169	.	1	1724734	1725387	+	462	promTES	OX_rep2	AT1G04423	NA	NA	NA	NA	NA	NA	NA
1	1724925	1725470	AHL15_OX_rep2_peak_169	169	.	1	1724734	1725387	-	462	promTES	OX_rep2	AT1G05760	RTM1	46.6655	0.470084	0.247655	1.89814	0.0576778	0.138749
1	1724925	1725470	AHL15_OX_rep2_peak_169	169	.	1	1724734	1725387	+	462	promTES	OX_rep2	AT1G05780	NA	102.091	0.199971	0.174858	1.14362	0.252782	0.431832
1	1724925	1725470	AHL15_OX_rep2_peak_169	169	.	1	1724734	1725387	+	462	promTES	OX_rep2	AT1G04423	NA	NA	NA	NA	NA	NA	NA
1	1738387	1739775	AHL15_OX_rep2_peak_170	497	.	1	1738203	1741203	+	1388	promTES	OX_rep2	AT1G05800	DGL	0	NA	NA	NA	NA	NA
1	1740329	1741038	AHL15_OX_rep2_peak_171	555	.	1	1738203	1741203	+	709	promTES	OX_rep2	AT1G05800	DGL	0	NA	NA	NA	NA	NA
1	1742721	1743768	AHL15_OX_rep2_peak_172	676	.	1	1742619	1744443	+	1047	promTES	OX_rep2	AT1G05805	AKS2	453.178	0.146046	0.129601	1.12689	0.25979	0.440301
1	1778303	1778698	AHL15_OX_rep2_peak_174	110	.	1	1778553	1779255	+	145	promTES	OX_rep2	AT1G05890	ARI5	639.635	0.172527	0.0814717	2.11763	0.0342065	0.0907776
1	1817749	1818323	AHL15_OX_rep2_peak_175	148	.	1	1817471	1818391	+	574	promTES	OX_rep2	AT1G05990	CML7	0	NA	NA	NA	NA	NA
1	1817749	1818323	AHL15_OX_rep2_peak_175	148	.	1	1817471	1818391	-	574	promTES	OX_rep2	AT1G05960	EFOP3	773.505	-0.454517	0.075933	-5.98576	2.15375e-09	3.17221e-08
1	1817749	1818323	AHL15_OX_rep2_peak_175	148	.	1	1817471	1818391	-	574	promTES	OX_rep2	AT1G05970	AIPP1	98.2618	-0.0557153	0.225328	-0.247263	0.804705	0.913088
1	1817749	1818323	AHL15_OX_rep2_peak_175	148	.	1	1817471	1818391	+	574	promTES	OX_rep2	AT1G06002	NA	77.9364	0.341881	0.258362	1.32327	0.185747	0.344689
1	1850148	1851459	AHL15_OX_rep2_peak_181	478	.	1	1849693	1851471	+	1311	promTES	OX_rep2	AT1G06100	ADS1.3	37.8732	-0.778464	0.300563	-2.59002	0.00959702	0.0319183
1	1884177	1884721	AHL15_OX_rep2_peak_184	86	.	1	1884403	1884980	+	318	promTES	OX_rep2	AT1G04447	NA	NA	NA	NA	NA	NA	NA
1	1884177	1884721	AHL15_OX_rep2_peak_184	86	.	1	1884403	1884980	+	318	promTES	OX_rep2	AT1G04447	NA	NA	NA	NA	NA	NA	NA
1	1906414	1907007	AHL15_OX_rep2_peak_185	235	.	1	1906298	1906962	+	548	promTES	OX_rep2	AT1G06230	GTE4	713.689	-0.096173	0.0874999	-1.09912	0.271715	0.454815
1	1934791	1935283	AHL15_OX_rep2_peak_187	75	.	1	1934103	1935226	-	435	promTES	OX_rep2	AT1G06330	AtHMP02	0	NA	NA	NA	NA	NA
1	1934791	1935283	AHL15_OX_rep2_peak_187	75	.	1	1934103	1935226	-	435	promTES	OX_rep2	AT1G06340	NA	0.599035	-1.06418	2.2317	-0.476846	0.633472	0.800528
1	1937534	1939114	AHL15_OX_rep2_peak_188	565	.	1	1936841	1938861	-	1327	promTES	OX_rep2	AT1G06350	ADS4	33.492	-0.764528	0.398646	-1.91781	0.0551349	0.13394
1	1965122	1965852	AHL15_OX_rep2_peak_190	92	.	1	1965209	1965839	+	630	promTES	OX_rep2	AT1G06450	CAF1g	39.5226	-0.0604482	0.239027	-0.252893	0.800351	0.911439
1	1965122	1965852	AHL15_OX_rep2_peak_190	92	.	1	1965209	1965839	-	630	promTES	OX_rep2	AT1G06430	FTSH8	570.552	0.507508	0.123195	4.11955	3.7961e-05	0.000262852
1	1965122	1965852	AHL15_OX_rep2_peak_190	92	.	1	1965209	1965839	-	630	promTES	OX_rep2	AT1G06440	NA	60.1549	-0.090471	0.25499	-0.354802	0.722738	0.863425
1	1974885	1977599	AHL15_OX_rep2_peak_191	1662	.	1	1974526	1977407	-	2522	promTES	OX_rep2	AT1G06475	NA	36.2376	-1.05415	0.324957	-3.24396	0.00117881	0.00535189
1	1974885	1977599	AHL15_OX_rep2_peak_191	1662	.	1	1975083	1978083	+	2516	promTES	OX_rep2	AT1G06480	NA	0	NA	NA	NA	NA	NA
1	2000037	2000383	AHL15_OX_rep2_peak_192	86	.	1	1998381	2001381	+	346	promTES	OX_rep2	AT1G06530	PMD2	538.667	-0.259476	0.120391	-2.15527	0.0311408	0.0840236
1	2175170	2175998	AHL15_OX_rep2_peak_196	155	.	1	2175038	2177884	-	828	promTES	OX_rep2	AT1G07090	LSH6	216.786	0.604476	0.185974	3.25033	0.00115271	0.00524455
1	2175170	2175998	AHL15_OX_rep2_peak_196	155	.	1	2175038	2177884	+	828	promTES	OX_rep2	AT1G07100	NA	0	NA	NA	NA	NA	NA
1	2176965	2177440	AHL15_OX_rep2_peak_197	162	.	1	2175038	2177884	-	475	promTES	OX_rep2	AT1G07090	LSH6	216.786	0.604476	0.185974	3.25033	0.00115271	0.00524455
1	2176965	2177440	AHL15_OX_rep2_peak_197	162	.	1	2175038	2177884	+	475	promTES	OX_rep2	AT1G07100	NA	0	NA	NA	NA	NA	NA
1	2188670	2190054	AHL15_OX_rep2_peak_198	708	.	1	2188734	2189627	-	893	promTES	OX_rep2	AT1G07120	IPGAL1	2.77945	0.168159	1.01968	0.164914	0.869012	0.937923
1	2188670	2190054	AHL15_OX_rep2_peak_198	708	.	1	2188734	2189876	-	1142	promTES	OX_rep2	AT1G07128	NA	19.9737	-0.122957	0.395654	-0.310769	0.755976	0.882035
1	2188670	2190054	AHL15_OX_rep2_peak_198	708	.	1	2188734	2189627	-	893	promTES	OX_rep2	AT1G07120	IPGAL1	2.77945	0.168159	1.01968	0.164914	0.869012	0.937923
1	2188670	2190054	AHL15_OX_rep2_peak_198	708	.	1	2188734	2189876	-	1142	promTES	OX_rep2	AT1G07128	NA	19.9737	-0.122957	0.395654	-0.310769	0.755976	0.882035
1	2188670	2190054	AHL15_OX_rep2_peak_198	708	.	1	2188734	2189627	-	893	promTES	OX_rep2	AT1G07120	IPGAL1	2.77945	0.168159	1.01968	0.164914	0.869012	0.937923
1	2188670	2190054	AHL15_OX_rep2_peak_198	708	.	1	2188734	2189876	-	1142	promTES	OX_rep2	AT1G07128	NA	19.9737	-0.122957	0.395654	-0.310769	0.755976	0.882035
1	2191183	2191760	AHL15_OX_rep2_peak_199	299	.	1	2190784	2191678	-	495	promTES	OX_rep2	AT1G07135	NA	341.214	-0.695138	0.256717	-2.70779	0.00677324	0.0237769
1	2191183	2191760	AHL15_OX_rep2_peak_199	299	.	1	2190784	2191678	-	495	promTES	OX_rep2	AT1G07128	NA	19.9737	-0.122957	0.395654	-0.310769	0.755976	0.882035
1	2253892	2254722	AHL15_OX_rep2_peak_202	506	.	1	2254036	2254821	+	686	promTES	OX_rep2	AT1G07340	ATSTP2	0.0789429	-0.469397	3.59866	-0.130436	0.896221	0.937923
1	2285562	2286256	AHL15_OX_rep2_peak_203	197	.	1	2282828	2285828	-	266	promTES	OX_rep2	AT1G07430	AIP1	7.19194	-3.36764	0.996955	-3.37792	0.000730353	0.00352291
1	2302236	2302742	AHL15_OX_rep2_peak_204	183	.	1	2302121	2304434	-	506	promTES	OX_rep2	AT1G07490	DVL9	16.8771	-1.32071	0.546719	-2.4157	0.0157052	0.0481889
1	2302236	2302742	AHL15_OX_rep2_peak_204	183	.	1	2302121	2304434	+	506	promTES	OX_rep2	AT1G07510	AtFTSH10	365.311	0.0823231	0.0999071	0.823996	0.409942	0.606503
1	2302236	2302742	AHL15_OX_rep2_peak_204	183	.	1	2302121	2302544	-	308	promTES	OX_rep2	AT1G07480	NA	286.362	0.408769	0.122615	3.33377	0.00085678	0.00405256
1	2302236	2302742	AHL15_OX_rep2_peak_204	183	.	1	2302121	2304434	-	506	promTES	OX_rep2	AT1G07490	DVL9	16.8771	-1.32071	0.546719	-2.4157	0.0157052	0.0481889
1	2302236	2302742	AHL15_OX_rep2_peak_204	183	.	1	2302121	2304434	+	506	promTES	OX_rep2	AT1G07510	AtFTSH10	365.311	0.0823231	0.0999071	0.823996	0.409942	0.606503
1	2312577	2313107	AHL15_OX_rep2_peak_205	36	.	1	2312399	2313580	-	530	promTES	OX_rep2	AT1G07520	NA	50.6055	0.250467	0.25998	0.963411	0.335342	0.528761
1	2312577	2313107	AHL15_OX_rep2_peak_205	36	.	1	2312399	2313580	-	530	promTES	OX_rep2	AT1G07520	NA	50.6055	0.250467	0.25998	0.963411	0.335342	0.528761
1	2316622	2317024	AHL15_OX_rep2_peak_206	92	.	1	2316507	2318142	-	402	promTES	OX_rep2	AT1G07530	ATGRAS2	369.748	0.21769	0.125096	1.74019	0.0818254	0.183218
1	2334951	2335688	AHL15_OX_rep2_peak_207	595	.	1	2334894	2336476	-	737	promTES	OX_rep2	AT1G07570	APK1	196.64	-0.672557	0.165555	-4.06244	4.8563e-05	0.000326413
1	2334951	2335688	AHL15_OX_rep2_peak_207	595	.	1	2334894	2336476	-	737	promTES	OX_rep2	AT1G07570	APK1	196.64	-0.672557	0.165555	-4.06244	4.8563e-05	0.000326413
1	2334951	2335688	AHL15_OX_rep2_peak_207	595	.	1	2334894	2336476	-	737	promTES	OX_rep2	AT1G07570	APK1	196.64	-0.672557	0.165555	-4.06244	4.8563e-05	0.000326413
1	2341037	2341568	AHL15_OX_rep2_peak_209	205	.	1	2341109	2341446	+	337	promTES	OX_rep2	AT1G07610	MT1C	204.984	0.507922	0.27918	1.81934	0.0688598	0.160055
1	2341037	2341568	AHL15_OX_rep2_peak_209	205	.	1	2341109	2341446	-	337	promTES	OX_rep2	AT1G07600	ATMT-2	0	NA	NA	NA	NA	NA
1	2341037	2341568	AHL15_OX_rep2_peak_209	205	.	1	2341109	2341446	-	337	promTES	OX_rep2	AT1G07590	NA	5871.5	0.578918	0.151138	3.8304	0.000127938	0.000773508
1	2341037	2341568	AHL15_OX_rep2_peak_209	205	.	1	2341109	2341446	+	337	promTES	OX_rep2	AT1G07610	MT1C	204.984	0.507922	0.27918	1.81934	0.0688598	0.160055
1	2341037	2341568	AHL15_OX_rep2_peak_209	205	.	1	2341109	2341446	-	337	promTES	OX_rep2	AT1G07600	ATMT-2	0	NA	NA	NA	NA	NA
1	2341037	2341568	AHL15_OX_rep2_peak_209	205	.	1	2341109	2341446	-	337	promTES	OX_rep2	AT1G07590	NA	5871.5	0.578918	0.151138	3.8304	0.000127938	0.000773508
1	2346885	2347403	AHL15_OX_rep2_peak_210	325	.	1	2346889	2347314	-	425	promTES	OX_rep2	AT1G07615	Obg	159.851	0.0137282	0.177684	0.0772621	0.938415	0.965222
1	2346885	2347403	AHL15_OX_rep2_peak_210	325	.	1	2346889	2348026	+	514	promTES	OX_rep2	AT1G07630	PLL5	227.802	0.440406	0.128984	3.41443	0.000639164	0.00314331
1	2346885	2347403	AHL15_OX_rep2_peak_210	325	.	1	2346889	2348026	-	514	promTES	OX_rep2	AT1G07620	ATOBGM	12.0646	0.538781	0.570952	0.943654	0.345347	0.539768
1	2377472	2377856	AHL15_OX_rep2_peak_213	59	.	1	2377186	2377975	+	384	promTES	OX_rep2	AT1G07700	NA	394.513	0.665365	0.113631	5.85551	4.75542e-09	6.70861e-08
1	2377472	2377856	AHL15_OX_rep2_peak_213	59	.	1	2377186	2377975	+	384	promTES	OX_rep2	AT1G07690	NA	0	NA	NA	NA	NA	NA
1	2377472	2377856	AHL15_OX_rep2_peak_213	59	.	1	2377186	2377607	-	135	promTES	OX_rep2	AT1G07670	ATECA4	632.012	-0.00151325	0.130569	-0.0115896	0.990753	0.994066
1	2379115	2379594	AHL15_OX_rep2_peak_214	176	.	1	2379207	2379594	+	387	promTES	OX_rep2	AT1G07700	NA	394.513	0.665365	0.113631	5.85551	4.75542e-09	6.70861e-08
1	2379115	2379594	AHL15_OX_rep2_peak_214	176	.	1	2379207	2379594	+	387	promTES	OX_rep2	AT1G07705	NOT2a	404.458	0.0025048	0.101192	0.024753	0.980252	0.987807
1	2389729	2390869	AHL15_OX_rep2_peak_215	155	.	1	2388350	2390530	-	801	promTES	OX_rep2	AT1G07710	NA	0.621943	-2.26994	2.19415	-1.03454	0.300883	0.489229
1	2406212	2406771	AHL15_OX_rep2_peak_216	183	.	1	2406049	2406833	-	559	promTES	OX_rep2	AT1G07750	NA	297.882	-0.428215	0.119125	-3.59467	0.000324809	0.00174354
1	2406212	2406771	AHL15_OX_rep2_peak_216	183	.	1	2406049	2406833	-	559	promTES	OX_rep2	AT1G07750	NA	297.882	-0.428215	0.119125	-3.59467	0.000324809	0.00174354
1	2472621	2473273	AHL15_OX_rep2_peak_218	565	.	1	2472806	2473164	+	358	promTES	OX_rep2	AT1G07985	LIPA	3.39701	-1.10162	1.02363	-1.07619	0.281842	0.467089
1	2472621	2473273	AHL15_OX_rep2_peak_218	565	.	1	2472806	2473164	-	358	promTES	OX_rep2	AT1G07970	PNET1	236.892	-0.0708621	0.117778	-0.601657	0.547402	0.731883
1	2488209	2489047	AHL15_OX_rep2_peak_219	59	.	1	2488085	2489408	-	838	promTES	OX_rep2	AT1G08010	GATA11	307.696	-0.0380895	0.123519	-0.30837	0.757801	0.882393
1	2488209	2489047	AHL15_OX_rep2_peak_219	59	.	1	2488085	2488726	-	517	promTES	OX_rep2	AT1G08000	GATA10	154.234	-0.205534	0.183931	-1.11745	0.263801	0.445133
1	2513587	2514039	AHL15_OX_rep2_peak_221	92	.	1	2513454	2514084	-	452	promTES	OX_rep2	AT1G08060	MOM	259.23	0.0927695	0.147376	0.629475	0.529038	0.7157
1	2513587	2514039	AHL15_OX_rep2_peak_221	92	.	1	2513454	2514149	-	452	promTES	OX_rep2	AT1G08065	ACA5	0	NA	NA	NA	NA	NA
1	2516720	2517196	AHL15_OX_rep2_peak_222	190	.	1	2516620	2516990	-	270	promTES	OX_rep2	AT1G08070	EMB3102	38.7046	-0.0865955	0.300101	-0.288554	0.772923	0.892105
1	2586758	2588345	AHL15_OX_rep2_peak_226	645	.	1	2586969	2588524	-	1376	promTES	OX_rep2	AT1G08230	NA	232.599	-0.922008	0.131758	-6.99775	2.60113e-12	5.50423e-11
1	2586758	2588345	AHL15_OX_rep2_peak_226	645	.	1	2586969	2588524	+	1376	promTES	OX_rep2	AT1G08260	ABO4	369.73	-0.139815	0.153737	-0.909446	0.363115	0.558853
1	2586758	2588345	AHL15_OX_rep2_peak_226	645	.	1	2586969	2588524	+	1376	promTES	OX_rep2	AT1G08240	NA	0	NA	NA	NA	NA	NA
1	2662132	2662874	AHL15_OX_rep2_peak_230	506	.	1	2661310	2662966	+	742	promTES	OX_rep2	AT1G08440	NA	2.387	-2.25703	1.95106	-1.15682	0.247345	0.424714
1	2681376	2681876	AHL15_OX_rep2_peak_232	116	.	1	2681175	2682057	+	500	promTES	OX_rep2	AT1G08480	SDH6	910.903	0.406036	0.132998	3.05294	0.00226613	0.00933907
1	2716623	2716971	AHL15_OX_rep2_peak_234	45	.	1	2716532	2718537	+	348	promTES	OX_rep2	AT1G08590	ATPXL1	4.0876	-2.05723	1.06243	-1.93635	0.0528251	0.129403
1	2716623	2716971	AHL15_OX_rep2_peak_234	45	.	1	2716532	2718537	-	348	promTES	OX_rep2	AT1G08580	NA	782.614	-0.55321	0.138784	-3.98612	6.71626e-05	0.000437604
1	2722164	2722950	AHL15_OX_rep2_peak_235	122	.	1	2722280	2723676	+	670	promTES	OX_rep2	AT1G08600	ATRX	352.173	0.0528701	0.144554	0.365745	0.714555	0.857695
1	2722164	2722950	AHL15_OX_rep2_peak_235	122	.	1	2722280	2723676	-	670	promTES	OX_rep2	AT1G08592	NA	41.9774	0.696855	0.284905	2.44592	0.0144485	0.0449073
1	2736041	2736721	AHL15_OX_rep2_peak_236	431	.	1	2735819	2736597	-	556	promTES	OX_rep2	AT1G08610	NA	201.193	-1.04558	0.16335	-6.40085	1.54515e-10	2.68868e-09
1	2736041	2736721	AHL15_OX_rep2_peak_236	431	.	1	2735819	2736597	+	556	promTES	OX_rep2	AT1G08620	JMJ16	290.901	0.375964	0.149746	2.51068	0.01205	0.0386433
1	2754211	2754660	AHL15_OX_rep2_peak_238	92	.	1	2753809	2755595	-	449	promTES	OX_rep2	AT1G08645	NA	NA	NA	NA	NA	NA	NA
1	2754211	2754660	AHL15_OX_rep2_peak_238	92	.	1	2753809	2754620	-	409	promTES	OX_rep2	AT1G08640	CJD1	2007.82	-0.0477299	0.106367	-0.44873	0.653627	0.814927
1	2759847	2760201	AHL15_OX_rep2_peak_240	70	.	1	2759889	2760182	-	293	promTES	OX_rep2	AT1G08660	MGP2	600.49	0.157623	0.109912	1.43408	0.151548	0.295529
1	2759847	2760201	AHL15_OX_rep2_peak_240	70	.	1	2759889	2760182	+	293	promTES	OX_rep2	AT1G08680	AGD14	440.233	0.241317	0.115717	2.0854	0.037033	0.0967429
1	2817889	2818640	AHL15_OX_rep2_peak_243	205	.	1	2818071	2819064	-	569	promTES	OX_rep2	AT1G08800	MyoB1	238.208	0.695066	0.160574	4.32864	1.50035e-05	0.000114789
1	2826578	2826949	AHL15_OX_rep2_peak_244	80	.	1	2825978	2827059	-	371	promTES	OX_rep2	AT1G08820	VAP27-2	338.223	0.208428	0.0987907	2.10979	0.0348765	0.0923047
1	2826578	2826949	AHL15_OX_rep2_peak_244	80	.	1	2825978	2827059	+	371	promTES	OX_rep2	AT1G08830	AtSOD1	328.153	-0.192522	0.159739	-1.20523	0.228114	0.400688
1	2872574	2873312	AHL15_OX_rep2_peak_248	251	.	1	2870745	2873299	+	725	promTES	OX_rep2	AT1G08930	ERD6	1003.98	0.393273	0.0807591	4.8697	1.11766e-06	1.07379e-05
1	2886456	2888226	AHL15_OX_rep2_peak_250	2003	.	1	2886621	2887244	+	623	promTES	OX_rep2	AT1G08990	GUX5	4.6438	-0.72712	1.1403	-0.637658	0.523696	0.710668
1	2886456	2888226	AHL15_OX_rep2_peak_250	2003	.	1	2886621	2887244	+	623	promTES	OX_rep2	AT1G08985	NA	0	NA	NA	NA	NA	NA
1	2916281	2916768	AHL15_OX_rep2_peak_253	190	.	1	2915406	2916967	+	487	promTES	OX_rep2	AT1G09050	SANT1	51.3359	-0.0469514	0.25632	-0.183175	0.854661	0.932344
1	2986144	2987065	AHL15_OX_rep2_peak_257	1385	.	1	2986231	2986873	+	642	promTES	OX_rep2	AT1G09250	AIF4	212.634	-0.392981	0.128443	-3.05958	0.00221646	0.00916341
1	2986144	2987065	AHL15_OX_rep2_peak_257	1385	.	1	2986231	2986873	+	642	promTES	OX_rep2	AT1G04693	NA	NA	NA	NA	NA	NA	NA
1	2986144	2987065	AHL15_OX_rep2_peak_257	1385	.	1	2986231	2986873	+	642	promTES	OX_rep2	AT1G09250	AIF4	212.634	-0.392981	0.128443	-3.05958	0.00221646	0.00916341
1	2986144	2987065	AHL15_OX_rep2_peak_257	1385	.	1	2986231	2986873	+	642	promTES	OX_rep2	AT1G04693	NA	NA	NA	NA	NA	NA	NA
1	2986144	2987065	AHL15_OX_rep2_peak_257	1385	.	1	2986231	2986873	+	642	promTES	OX_rep2	AT1G09250	AIF4	212.634	-0.392981	0.128443	-3.05958	0.00221646	0.00916341
1	2986144	2987065	AHL15_OX_rep2_peak_257	1385	.	1	2986231	2986873	+	642	promTES	OX_rep2	AT1G04693	NA	NA	NA	NA	NA	NA	NA
1	2992775	2993387	AHL15_OX_rep2_peak_258	291	.	1	2990427	2993380	+	605	promTES	OX_rep2	AT1G09260	NA	0	NA	NA	NA	NA	NA
1	3021321	3021755	AHL15_OX_rep2_peak_259	128	.	1	3021443	3021801	+	312	promTES	OX_rep2	AT1G09360	NA	0	NA	NA	NA	NA	NA
1	3022325	3022724	AHL15_OX_rep2_peak_260	64	.	1	3022368	3024876	+	356	promTES	OX_rep2	AT1G09370	NA	0.330976	-1.47346	3.59669	-0.40967	0.682048	0.834517
1	3023966	3024792	AHL15_OX_rep2_peak_261	914	.	1	3022368	3024876	+	826	promTES	OX_rep2	AT1G09370	NA	0.330976	-1.47346	3.59669	-0.40967	0.682048	0.834517
1	3029332	3030630	AHL15_OX_rep2_peak_263	2428	.	1	3029549	3031045	+	1081	promTES	OX_rep2	AT1G09390	NA	138.477	-0.466233	0.191415	-2.43572	0.0148622	0.046022
1	3029332	3030630	AHL15_OX_rep2_peak_263	2428	.	1	3029549	3031045	-	1081	promTES	OX_rep2	AT1G09380	UMAMIT25	0.373874	-1.47295	3.48998	-0.422053	0.672987	0.829633
1	3068675	3069145	AHL15_OX_rep2_peak_265	110	.	1	3068796	3069356	+	349	promTES	OX_rep2	AT1G09510	NA	0	NA	NA	NA	NA	NA
1	3117762	3118207	AHL15_OX_rep2_peak_270	86	.	1	3117567	3118154	+	392	promTES	OX_rep2	AT1G09640	NA	4135.68	-0.352867	0.137666	-2.56322	0.0103706	0.0340604
1	3117762	3118207	AHL15_OX_rep2_peak_270	86	.	1	3117567	3118154	-	392	promTES	OX_rep2	AT1G09620	NA	2184.08	-0.312009	0.115182	-2.70884	0.00675188	0.0237091
1	3117762	3118207	AHL15_OX_rep2_peak_270	86	.	1	3117567	3118154	-	392	promTES	OX_rep2	AT1G09625	NA	0	NA	NA	NA	NA	NA
1	3122496	3123024	AHL15_OX_rep2_peak_271	440	.	1	3122542	3122815	-	273	promTES	OX_rep2	AT1G09630	ATRAB-A2A	434.053	0.190242	0.120845	1.57427	0.115425	0.239168
1	3122496	3123024	AHL15_OX_rep2_peak_271	440	.	1	3122542	3122925	+	383	promTES	OX_rep2	AT1G09645	NA	292.897	0.494248	0.11703	4.22326	2.40798e-05	0.000174857
1	3122496	3123024	AHL15_OX_rep2_peak_271	440	.	1	3122542	3122925	+	383	promTES	OX_rep2	AT1G09650	NA	13.2483	0.318514	0.510021	0.624511	0.532292	0.718482
1	3213717	3214126	AHL15_OX_rep2_peak_276	54	.	1	3213468	3214048	-	331	promTES	OX_rep2	AT1G09880	NA	4.8655	-0.639001	0.837195	-0.763264	0.445306	0.640129
1	3213717	3214126	AHL15_OX_rep2_peak_276	54	.	1	3213468	3214048	-	331	promTES	OX_rep2	AT1G09880	NA	4.8655	-0.639001	0.837195	-0.763264	0.445306	0.640129
1	3233304	3233970	AHL15_OX_rep2_peak_277	41	.	1	3233259	3233923	-	619	promTES	OX_rep2	AT1G09932	NA	17.052	-0.0831881	0.496363	-0.167595	0.866902	0.937923
1	3307318	3308812	AHL15_OX_rep2_peak_279	36	.	1	3306956	3309956	-	1494	promTES	OX_rep2	AT1G10120	CIB4	271.284	-0.0969869	0.137005	-0.707906	0.479003	0.672112
1	3342258	3343840	AHL15_OX_rep2_peak_280	575	.	1	3341628	3343685	-	1427	promTES	OX_rep2	AT1G10180	EXO84C	296.044	-0.117287	0.131907	-0.88916	0.373917	0.569403
1	3413144	3414899	AHL15_OX_rep2_peak_283	3064	.	1	3412874	3414822	-	1678	promTES	OX_rep2	AT1G10390	DRA2	1193.19	0.00226779	0.0783279	0.0289525	0.976902	0.986215
1	3413144	3414899	AHL15_OX_rep2_peak_283	3064	.	1	3412874	3414822	-	1678	promTES	OX_rep2	AT1G10390	DRA2	1193.19	0.00226779	0.0783279	0.0289525	0.976902	0.986215
1	3452248	3452864	AHL15_OX_rep2_peak_288	155	.	1	3451226	3453190	+	616	promTES	OX_rep2	AT1G10490	NA	624.548	-0.763002	0.118142	-6.45836	1.05842e-10	1.88232e-09
1	3473340	3473749	AHL15_OX_rep2_peak_289	21	.	1	3472674	3474857	-	409	promTES	OX_rep2	AT1G10530	NA	4.74478	-0.191187	0.886289	-0.215716	0.829209	0.914888
1	3473340	3473749	AHL15_OX_rep2_peak_289	21	.	1	3472674	3474857	-	409	promTES	OX_rep2	AT1G10530	NA	4.74478	-0.191187	0.886289	-0.215716	0.829209	0.914888
1	3473340	3473749	AHL15_OX_rep2_peak_289	21	.	1	3472674	3473918	-	409	promTES	OX_rep2	AT1G04797	NA	NA	NA	NA	NA	NA	NA
1	3526555	3527490	AHL15_OX_rep2_peak_296	350	.	1	3526531	3529513	-	935	promTES	OX_rep2	AT1G10650	NA	193.508	0.211385	0.156571	1.3501	0.176985	0.332011
1	3543941	3545193	AHL15_OX_rep2_peak_297	750	.	1	3543925	3544912	-	971	promTES	OX_rep2	AT1G10680	ABCB10	0.374062	1.63838	2.52222	0.649578	0.515965	0.704366
1	3557414	3558055	AHL15_OX_rep2_peak_301	718	.	1	3556544	3558357	+	641	promTES	OX_rep2	AT1G10710	PHS1	3.79865	-0.352991	0.867612	-0.406853	0.684116	0.836212
1	3561608	3562008	AHL15_OX_rep2_peak_302	28	.	1	3561495	3562179	+	400	promTES	OX_rep2	AT1G10720	NA	262.664	0.425966	0.129066	3.30038	0.000965527	0.00448802
1	3561608	3562008	AHL15_OX_rep2_peak_302	28	.	1	3561495	3562179	+	400	promTES	OX_rep2	AT1G10717	ESF1.3	0	NA	NA	NA	NA	NA
1	3561608	3562008	AHL15_OX_rep2_peak_302	28	.	1	3561495	3562179	+	400	promTES	OX_rep2	AT1G10720	NA	262.664	0.425966	0.129066	3.30038	0.000965527	0.00448802
1	3561608	3562008	AHL15_OX_rep2_peak_302	28	.	1	3561495	3562179	+	400	promTES	OX_rep2	AT1G10717	ESF1.3	0	NA	NA	NA	NA	NA
1	3562543	3562944	AHL15_OX_rep2_peak_303	122	.	1	3562554	3562840	+	286	promTES	OX_rep2	AT1G10720	NA	262.664	0.425966	0.129066	3.30038	0.000965527	0.00448802
1	3562543	3562944	AHL15_OX_rep2_peak_303	122	.	1	3562554	3562840	+	286	promTES	OX_rep2	AT1G10730	AP1M1	52.221	0.247714	0.21352	1.16014	0.245992	0.423229
1	3573104	3573833	AHL15_OX_rep2_peak_305	497	.	1	3573173	3574053	-	660	promTES	OX_rep2	AT1G10740	LDAH1	185.575	-0.284454	0.162816	-1.74709	0.0806216	0.181012
1	3573104	3573833	AHL15_OX_rep2_peak_305	497	.	1	3573173	3574311	+	660	promTES	OX_rep2	AT1G10747	ESF1.1	0	NA	NA	NA	NA	NA
1	3573104	3573833	AHL15_OX_rep2_peak_305	497	.	1	3573173	3574311	+	660	promTES	OX_rep2	AT1G04817	NA	NA	NA	NA	NA	NA	NA
1	3573104	3573833	AHL15_OX_rep2_peak_305	497	.	1	3573173	3574053	-	660	promTES	OX_rep2	AT1G10740	LDAH1	185.575	-0.284454	0.162816	-1.74709	0.0806216	0.181012
1	3573104	3573833	AHL15_OX_rep2_peak_305	497	.	1	3573173	3574311	+	660	promTES	OX_rep2	AT1G10747	ESF1.1	0	NA	NA	NA	NA	NA
1	3573104	3573833	AHL15_OX_rep2_peak_305	497	.	1	3573173	3574311	+	660	promTES	OX_rep2	AT1G04817	NA	NA	NA	NA	NA	NA	NA
1	3611232	3611640	AHL15_OX_rep2_peak_308	32	.	1	3610616	3611489	+	257	promTES	OX_rep2	AT1G10850	NA	412.947	0.14013	0.133474	1.04987	0.293778	0.481278
1	3611232	3611640	AHL15_OX_rep2_peak_308	32	.	1	3610616	3611489	-	257	promTES	OX_rep2	AT1G10840	TIF3H1	1827.8	-0.238941	0.0817007	-2.92459	0.00344914	0.0134182
1	3699762	3700230	AHL15_OX_rep2_peak_312	92	.	1	3699607	3702553	+	468	promTES	OX_rep2	AT1G11090	MAGL1	134.227	-0.0533435	0.171963	-0.310203	0.756406	0.882035
1	3700704	3701088	AHL15_OX_rep2_peak_313	80	.	1	3699607	3702553	+	384	promTES	OX_rep2	AT1G11090	MAGL1	134.227	-0.0533435	0.171963	-0.310203	0.756406	0.882035
1	3701813	3702211	AHL15_OX_rep2_peak_314	135	.	1	3699607	3702553	+	398	promTES	OX_rep2	AT1G11090	MAGL1	134.227	-0.0533435	0.171963	-0.310203	0.756406	0.882035
1	3721934	3722340	AHL15_OX_rep2_peak_315	50	.	1	3719832	3722707	+	406	promTES	OX_rep2	AT1G11130	SCM	347.536	-0.577641	0.142289	-4.05962	4.91532e-05	0.000329339
1	3748942	3749365	AHL15_OX_rep2_peak_316	128	.	1	3748557	3749509	+	423	promTES	OX_rep2	AT1G11185	NA	6.15774	-1.44228	0.798979	-1.80516	0.0710498	0.163989
1	3748942	3749365	AHL15_OX_rep2_peak_316	128	.	1	3748557	3749509	+	423	promTES	OX_rep2	AT1G11185	NA	6.15774	-1.44228	0.798979	-1.80516	0.0710498	0.163989
1	3757551	3758651	AHL15_OX_rep2_peak_318	413	.	1	3756998	3759861	-	1100	promTES	OX_rep2	AT1G11210	NA	227.934	0.283477	0.119514	2.37191	0.0176964	0.0531187
1	3759473	3759835	AHL15_OX_rep2_peak_319	36	.	1	3756998	3759861	-	362	promTES	OX_rep2	AT1G11210	NA	227.934	0.283477	0.119514	2.37191	0.0176964	0.0531187
1	3761535	3763089	AHL15_OX_rep2_peak_320	1397	.	1	3761461	3763267	-	1554	promTES	OX_rep2	AT1G11220	NA	44.4715	0.383001	0.243753	1.57127	0.11612	0.240162
1	3770968	3771907	AHL15_OX_rep2_peak_321	1299	.	1	3770102	3772799	-	939	promTES	OX_rep2	AT1G11240	NA	536.079	-0.341471	0.10601	-3.22111	0.00127697	0.0057286
1	3825506	3826250	AHL15_OX_rep2_peak_324	291	.	1	3825231	3827850	-	744	promTES	OX_rep2	AT1G11362	NA	1.96465	-3.95437	1.69676	-2.33054	0.0197775	0.0582156
1	3827221	3827905	AHL15_OX_rep2_peak_325	535	.	1	3825231	3827850	-	629	promTES	OX_rep2	AT1G11362	NA	1.96465	-3.95437	1.69676	-2.33054	0.0197775	0.0582156
1	3851226	3851997	AHL15_OX_rep2_peak_327	708	.	1	3850735	3853183	+	771	promTES	OX_rep2	AT1G11450	UMAMIT27	62.9473	-0.770328	0.298968	-2.57662	0.00997702	0.0329759
1	3852721	3853214	AHL15_OX_rep2_peak_328	220	.	1	3850735	3853183	+	462	promTES	OX_rep2	AT1G11450	UMAMIT27	62.9473	-0.770328	0.298968	-2.57662	0.00997702	0.0329759
1	3856310	3856826	AHL15_OX_rep2_peak_329	497	.	1	3855507	3856941	+	516	promTES	OX_rep2	AT1G11460	UMAMIT26	3.87173	0.594199	0.875608	0.678612	0.497384	0.689007
1	3873906	3874356	AHL15_OX_rep2_peak_331	148	.	1	3873619	3874395	-	450	promTES	OX_rep2	AT1G11510	NA	0.198141	-0.789991	3.59866	-0.219523	0.826242	0.913088
1	3873906	3874356	AHL15_OX_rep2_peak_331	148	.	1	3873619	3874395	+	450	promTES	OX_rep2	AT1G11530	ATCXXS1	481.239	-0.053337	0.197361	-0.270251	0.786967	0.9021
1	3873906	3874356	AHL15_OX_rep2_peak_331	148	.	1	3873619	3874395	-	450	promTES	OX_rep2	AT1G11510	NA	0.198141	-0.789991	3.59866	-0.219523	0.826242	0.913088
1	3873906	3874356	AHL15_OX_rep2_peak_331	148	.	1	3873619	3874395	+	450	promTES	OX_rep2	AT1G11530	ATCXXS1	481.239	-0.053337	0.197361	-0.270251	0.786967	0.9021
1	3877263	3878002	AHL15_OX_rep2_peak_332	422	.	1	3877323	3878494	-	679	promTES	OX_rep2	AT1G11540	NA	2.74587	2.45956	1.16238	2.11596	0.0343483	0.0910922
1	3877263	3878002	AHL15_OX_rep2_peak_332	422	.	1	3877323	3877895	-	572	promTES	OX_rep2	AT1G04853	NA	NA	NA	NA	NA	NA	NA
1	3884982	3886115	AHL15_OX_rep2_peak_333	110	.	1	3885609	3888609	+	506	promTES	OX_rep2	AT1G11580	ATPMEPCRA	403.006	1.61155	0.147948	10.8927	1.2494e-27	8.30708e-26
1	3887172	3888504	AHL15_OX_rep2_peak_334	325	.	1	3885609	3888609	+	1332	promTES	OX_rep2	AT1G11580	ATPMEPCRA	403.006	1.61155	0.147948	10.8927	1.2494e-27	8.30708e-26
1	3890641	3891765	AHL15_OX_rep2_peak_335	880	.	1	3890824	3891769	+	941	promTES	OX_rep2	AT1G11590	PMEI-PME19	0	NA	NA	NA	NA	NA
1	3890641	3891765	AHL15_OX_rep2_peak_335	880	.	1	3890824	3891769	+	941	promTES	OX_rep2	AT1G11590	PMEI-PME19	0	NA	NA	NA	NA	NA
1	3900601	3900987	AHL15_OX_rep2_peak_337	75	.	1	3898949	3901949	+	386	promTES	OX_rep2	AT1G11600	CYP77B1	271.173	-0.93963	0.139799	-6.72129	1.80127e-11	3.48405e-10
1	3918483	3919111	AHL15_OX_rep2_peak_339	86	.	1	3918243	3919236	+	628	promTES	OX_rep2	AT1G11655	NA	0.67447	-2.41383	2.38288	-1.01299	0.311066	0.501218
1	3918483	3919111	AHL15_OX_rep2_peak_339	86	.	1	3918243	3919236	+	628	promTES	OX_rep2	AT1G11660	HSP70-16	499.464	-0.143319	0.103088	-1.39027	0.164448	0.314671
1	3936014	3937137	AHL15_OX_rep2_peak_344	440	.	1	3935421	3937245	+	1123	promTES	OX_rep2	AT1G11680	atCYP51	1163.9	0.188234	0.0753042	2.49964	0.0124319	0.0396452
1	3942546	3943064	AHL15_OX_rep2_peak_345	155	.	1	3942583	3943178	+	481	promTES	OX_rep2	AT1G11700	NA	302.23	0.491679	0.172821	2.84502	0.00444092	0.0166323
1	3942546	3943064	AHL15_OX_rep2_peak_345	155	.	1	3942212	3943178	-	518	promTES	OX_rep2	AT1G11684	NA	0	NA	NA	NA	NA	NA
1	3942546	3943064	AHL15_OX_rep2_peak_345	155	.	1	3942212	3943178	+	518	promTES	OX_rep2	AT1G04867	NA	NA	NA	NA	NA	NA	NA
1	3943696	3944239	AHL15_OX_rep2_peak_346	183	.	1	3943430	3945583	+	543	promTES	OX_rep2	AT1G11700	NA	302.23	0.491679	0.172821	2.84502	0.00444092	0.0166323
1	3943696	3944239	AHL15_OX_rep2_peak_346	183	.	1	3943430	3944459	-	543	promTES	OX_rep2	AT1G11684	NA	0	NA	NA	NA	NA	NA
1	3946436	3947244	AHL15_OX_rep2_peak_347	555	.	1	3946757	3948713	+	487	promTES	OX_rep2	AT1G11710	NA	61.099	-0.622642	0.308603	-2.01762	0.0436313	0.110645
1	3998458	3998975	AHL15_OX_rep2_peak_350	183	.	1	3998112	3999156	+	517	promTES	OX_rep2	AT1G11860	GLDT	8724	0.390346	0.085111	4.58632	4.51135e-06	3.85201e-05
1	3998458	3998975	AHL15_OX_rep2_peak_350	183	.	1	3997965	3999156	+	517	promTES	OX_rep2	AT1G11850	NA	479.884	-0.0593788	0.148787	-0.399085	0.68983	0.839519
1	4025773	4026238	AHL15_OX_rep2_peak_351	205	.	1	4025113	4025929	-	156	promTES	OX_rep2	AT1G11920	NA	0	NA	NA	NA	NA	NA
1	4025773	4026238	AHL15_OX_rep2_peak_351	205	.	1	4025594	4025929	+	156	promTES	OX_rep2	AT1G11930	NA	649.43	0.360306	0.084019	4.28839	1.79971e-05	0.000134613
1	4044979	4045476	AHL15_OX_rep2_peak_353	104	.	1	4044669	4045618	+	497	promTES	OX_rep2	AT1G11980	RUB3	0	NA	NA	NA	NA	NA
1	4044979	4045476	AHL15_OX_rep2_peak_353	104	.	1	4044669	4045618	-	497	promTES	OX_rep2	AT1G11960	OSCA1.3	138.901	-0.581949	0.155641	-3.73905	0.000184713	0.00107059
1	4044979	4045476	AHL15_OX_rep2_peak_353	104	.	1	4044669	4045618	+	497	promTES	OX_rep2	AT1G11980	RUB3	0	NA	NA	NA	NA	NA
1	4044979	4045476	AHL15_OX_rep2_peak_353	104	.	1	4044669	4045618	-	497	promTES	OX_rep2	AT1G11960	OSCA1.3	138.901	-0.581949	0.155641	-3.73905	0.000184713	0.00107059
1	4078176	4078597	AHL15_OX_rep2_peak_356	128	.	1	4078095	4078546	-	370	promTES	OX_rep2	AT1G12064	NA	1.52728	0.978616	1.2322	0.794203	0.427077	0.62249
1	4078176	4078597	AHL15_OX_rep2_peak_356	128	.	1	4078095	4078546	-	370	promTES	OX_rep2	AT1G12064	NA	1.52728	0.978616	1.2322	0.794203	0.427077	0.62249
1	4132375	4133003	AHL15_OX_rep2_peak_376	729	.	1	4131168	4132701	-	326	promTES	OX_rep2	AT1G12170	NA	0	NA	NA	NA	NA	NA
1	4132375	4133003	AHL15_OX_rep2_peak_376	729	.	1	4131168	4132701	-	326	promTES	OX_rep2	AT1G12170	NA	0	NA	NA	NA	NA	NA
1	4166528	4166953	AHL15_OX_rep2_peak_380	32	.	1	4165928	4168883	-	425	promTES	OX_rep2	AT1G12260	ANAC007	22.3169	-0.440746	0.47921	-0.919734	0.357712	0.552745
1	4167455	4169076	AHL15_OX_rep2_peak_381	104	.	1	4165928	4168883	-	1428	promTES	OX_rep2	AT1G12260	ANAC007	22.3169	-0.440746	0.47921	-0.919734	0.357712	0.552745
1	4193899	4194422	AHL15_OX_rep2_peak_383	135	.	1	4191780	4194268	-	369	promTES	OX_rep2	AT1G04943	NA	NA	NA	NA	NA	NA	NA
1	4193899	4194422	AHL15_OX_rep2_peak_383	135	.	1	4191780	4194419	+	520	promTES	OX_rep2	AT1G12330	NA	303.052	-0.72855	0.158811	-4.58754	4.48509e-06	3.83378e-05
1	4265674	4266100	AHL15_OX_rep2_peak_390	98	.	1	4265156	4266987	-	426	promTES	OX_rep2	AT1G12500	NA	602.297	-0.193724	0.101386	-1.91075	0.0560368	0.135751
1	4265674	4266100	AHL15_OX_rep2_peak_390	98	.	1	4265156	4266987	-	426	promTES	OX_rep2	AT1G12500	NA	602.297	-0.193724	0.101386	-1.91075	0.0560368	0.135751
1	4274082	4274579	AHL15_OX_rep2_peak_392	70	.	1	4274206	4274530	+	324	promTES	OX_rep2	AT1G12560	ATEXP7	1.33539	-3.41378	2.41704	-1.41238	0.157838	0.305192
1	4274082	4274579	AHL15_OX_rep2_peak_392	70	.	1	4274206	4274530	+	324	promTES	OX_rep2	AT1G12550	HPPR3	60.8977	0.845006	0.224921	3.7569	0.00017203	0.00100554
1	4289150	4290034	AHL15_OX_rep2_peak_393	251	.	1	4289536	4289882	-	346	promTES	OX_rep2	AT1G12600	NA	3.74841	-0.379865	0.901261	-0.421482	0.673403	0.829972
1	4289150	4290034	AHL15_OX_rep2_peak_393	251	.	1	4289536	4289882	-	346	promTES	OX_rep2	AT1G12600	NA	3.74841	-0.379865	0.901261	-0.421482	0.673403	0.829972
1	4291677	4292066	AHL15_OX_rep2_peak_394	135	.	1	4291017	4294017	-	389	promTES	OX_rep2	AT1G12610	ATDDF1	0.39135	1.60856	3.34117	0.481436	0.630207	0.798347
1	4291677	4292066	AHL15_OX_rep2_peak_394	135	.	1	4291017	4294017	-	389	promTES	OX_rep2	AT1G12610	ATDDF1	0.39135	1.60856	3.34117	0.481436	0.630207	0.798347
1	4293239	4294082	AHL15_OX_rep2_peak_395	750	.	1	4291017	4294017	-	778	promTES	OX_rep2	AT1G12610	ATDDF1	0.39135	1.60856	3.34117	0.481436	0.630207	0.798347
1	4293239	4294082	AHL15_OX_rep2_peak_395	750	.	1	4291017	4294017	-	778	promTES	OX_rep2	AT1G12610	ATDDF1	0.39135	1.60856	3.34117	0.481436	0.630207	0.798347
1	4299667	4301125	AHL15_OX_rep2_peak_397	190	.	1	4299571	4300178	-	511	promTES	OX_rep2	AT1G12620	RPF8	96.7351	0.268449	0.164318	1.63371	0.102319	0.218392
1	4302478	4303162	AHL15_OX_rep2_peak_398	190	.	1	4302790	4303279	+	372	promTES	OX_rep2	AT1G12650	NA	445.332	-0.387394	0.116713	-3.3192	0.000902752	0.00423492
1	4308398	4308770	AHL15_OX_rep2_peak_399	59	.	1	4308007	4308942	+	372	promTES	OX_rep2	AT1G12663	NA	0	NA	NA	NA	NA	NA
1	4308398	4308770	AHL15_OX_rep2_peak_399	59	.	1	4308007	4308942	+	372	promTES	OX_rep2	AT1G12660	NA	0	NA	NA	NA	NA	NA
1	4308398	4308770	AHL15_OX_rep2_peak_399	59	.	1	4308007	4308907	-	372	promTES	OX_rep2	AT1G12640	AtLPLAT1	283.466	0.263701	0.107896	2.44403	0.0145244	0.045108
1	4310251	4310743	AHL15_OX_rep2_peak_400	220	.	1	4309749	4310968	+	492	promTES	OX_rep2	AT1G12663	NA	0	NA	NA	NA	NA	NA
1	4310251	4310743	AHL15_OX_rep2_peak_400	220	.	1	4309749	4310968	+	492	promTES	OX_rep2	AT1G12665	NA	0.0791677	0.812981	3.59866	0.225912	0.82127	0.913088
1	4311539	4312366	AHL15_OX_rep2_peak_401	1586	.	1	4311519	4312330	+	791	promTES	OX_rep2	AT1G12665	NA	0.0791677	0.812981	3.59866	0.225912	0.82127	0.913088
1	4371597	4372456	AHL15_OX_rep2_peak_409	116	.	1	4371298	4374204	-	859	promTES	OX_rep2	AT1G12820	AFB3	545.177	0.0998405	0.115959	0.861	0.389238	0.585141
1	4371597	4372456	AHL15_OX_rep2_peak_409	116	.	1	4371298	4374204	+	859	promTES	OX_rep2	AT1G12840	ATVHA-C	1995.37	0.249785	0.0578906	4.31477	1.59766e-05	0.000121441
1	4451602	4452141	AHL15_OX_rep2_peak_418	169	.	1	4451742	4452189	+	399	promTES	OX_rep2	AT1G13060	PBE1	1516.76	0.0970228	0.100741	0.963094	0.3355	0.5289
1	4460905	4461273	AHL15_OX_rep2_peak_420	98	.	1	4460996	4461737	+	277	promTES	OX_rep2	AT1G13100	CYP71B29	84.2226	-1.3822	0.21738	-6.35845	2.038e-10	3.47395e-09
1	4460905	4461273	AHL15_OX_rep2_peak_420	98	.	1	4460996	4461737	+	277	promTES	OX_rep2	AT1G13090	CYP71B28	517.354	0.0155459	0.111068	0.139967	0.888686	0.937923
1	4498330	4498802	AHL15_OX_rep2_peak_423	135	.	1	4498469	4498763	+	294	promTES	OX_rep2	AT1G13190	NA	447.702	-0.0312058	0.154132	-0.202462	0.839556	0.921831
1	4504000	4504358	AHL15_OX_rep2_peak_424	24	.	1	4503676	4506676	-	358	promTES	OX_rep2	AT1G13195	NA	95.6594	0.214079	0.198993	1.07581	0.282013	0.46724
1	4506346	4507202	AHL15_OX_rep2_peak_425	80	.	1	4503676	4506676	-	330	promTES	OX_rep2	AT1G13195	NA	95.6594	0.214079	0.198993	1.07581	0.282013	0.46724
1	4524941	4525504	AHL15_OX_rep2_peak_427	197	.	1	4522782	4525270	-	329	promTES	OX_rep2	AT1G13240	NA	0	NA	NA	NA	NA	NA
1	4524941	4525504	AHL15_OX_rep2_peak_427	197	.	1	4522782	4525270	-	329	promTES	OX_rep2	AT1G13240	NA	0	NA	NA	NA	NA	NA
1	4524941	4525504	AHL15_OX_rep2_peak_427	197	.	1	4522782	4525270	-	329	promTES	OX_rep2	AT1G13240	NA	0	NA	NA	NA	NA	NA
1	4526310	4526845	AHL15_OX_rep2_peak_428	183	.	1	4526204	4526959	-	535	promTES	OX_rep2	AT1G13245	DVL4	768.47	-0.312509	0.302944	-1.03157	0.302273	0.490834
1	4526310	4526845	AHL15_OX_rep2_peak_428	183	.	1	4526204	4526959	-	535	promTES	OX_rep2	AT1G04993	NA	NA	NA	NA	NA	NA	NA
1	4578117	4578739	AHL15_OX_rep2_peak_435	275	.	1	4578369	4579711	-	370	promTES	OX_rep2	AT1G13350	PRP4KB	447.756	0.0216527	0.122348	0.176976	0.859527	0.93534
1	4578117	4578739	AHL15_OX_rep2_peak_435	275	.	1	4578369	4580079	-	370	promTES	OX_rep2	AT1G13360	NA	702.631	0.62861	0.124807	5.03666	4.7372e-07	4.8691e-06
1	4590925	4591768	AHL15_OX_rep2_peak_438	92	.	1	4590501	4591661	-	736	promTES	OX_rep2	AT1G13370	HTR6	2.42123	-0.520386	1.14459	-0.454647	0.649363	0.811886
1	4590925	4591768	AHL15_OX_rep2_peak_438	92	.	1	4590501	4592303	-	843	promTES	OX_rep2	AT1G13380	NA	297.629	-0.303612	0.101857	-2.98077	0.00287527	0.0114522
1	4626504	4626936	AHL15_OX_rep2_peak_441	45	.	1	4626166	4627788	-	432	promTES	OX_rep2	AT1G13490	NA	0	NA	NA	NA	NA	NA
1	4626504	4626936	AHL15_OX_rep2_peak_441	45	.	1	4626166	4627344	-	432	promTES	OX_rep2	AT1G13485	NA	0	NA	NA	NA	NA	NA
1	4626504	4626936	AHL15_OX_rep2_peak_441	45	.	1	4626166	4627081	-	432	promTES	OX_rep2	AT1G13480	NA	1.27327	-0.0931986	1.49172	-0.0624772	0.950183	0.972261
1	4648882	4649515	AHL15_OX_rep2_peak_442	183	.	1	4649066	4650142	-	449	promTES	OX_rep2	AT1G13580	LAG13	124.865	0.216784	0.179491	1.20777	0.227136	0.39945
1	4648882	4649515	AHL15_OX_rep2_peak_442	183	.	1	4649066	4650142	-	449	promTES	OX_rep2	AT1G13580	LAG13	124.865	0.216784	0.179491	1.20777	0.227136	0.39945
1	4649944	4650341	AHL15_OX_rep2_peak_443	36	.	1	4649066	4650142	-	198	promTES	OX_rep2	AT1G13580	LAG13	124.865	0.216784	0.179491	1.20777	0.227136	0.39945
1	4649944	4650341	AHL15_OX_rep2_peak_443	36	.	1	4649066	4650142	-	198	promTES	OX_rep2	AT1G13580	LAG13	124.865	0.216784	0.179491	1.20777	0.227136	0.39945
1	4659646	4660765	AHL15_OX_rep2_peak_448	1348	.	1	4659115	4660777	+	1119	promTES	OX_rep2	AT1G13608	NA	0	NA	NA	NA	NA	NA
1	4659646	4660765	AHL15_OX_rep2_peak_448	1348	.	1	4659697	4660777	+	1068	promTES	OX_rep2	AT1G13609	NA	0.158335	1.75322	3.54575	0.494458	0.620983	0.791714
1	4659646	4660765	AHL15_OX_rep2_peak_448	1348	.	1	4659115	4660777	+	1119	promTES	OX_rep2	AT1G13607	NA	0	NA	NA	NA	NA	NA
1	4661963	4662715	AHL15_OX_rep2_peak_449	739	.	1	4662428	4662697	+	269	promTES	OX_rep2	AT1G13609	NA	0.158335	1.75322	3.54575	0.494458	0.620983	0.791714
1	4689504	4690305	AHL15_OX_rep2_peak_455	1435	.	1	4689265	4690292	+	788	promTES	OX_rep2	AT1G13680	PLCL1	1.95828	-2.88812	1.61046	-1.79335	0.0729168	0.167243
1	4692615	4693124	AHL15_OX_rep2_peak_456	116	.	1	4692841	4693281	+	283	promTES	OX_rep2	AT1G13690	ATE1	316.114	-0.166958	0.093551	-1.78468	0.0743137	0.169881
1	4692615	4693124	AHL15_OX_rep2_peak_456	116	.	1	4692841	4693281	+	283	promTES	OX_rep2	AT1G05023	NA	NA	NA	NA	NA	NA	NA
1	4692615	4693124	AHL15_OX_rep2_peak_456	116	.	1	4692841	4693281	+	283	promTES	OX_rep2	AT1G13690	ATE1	316.114	-0.166958	0.093551	-1.78468	0.0743137	0.169881
1	4692615	4693124	AHL15_OX_rep2_peak_456	116	.	1	4692841	4693281	+	283	promTES	OX_rep2	AT1G05023	NA	NA	NA	NA	NA	NA	NA
1	4696707	4697225	AHL15_OX_rep2_peak_457	75	.	1	4696023	4697500	-	518	promTES	OX_rep2	AT1G13700	PGL1	93.7611	-0.572388	0.290827	-1.96814	0.0490517	0.121791
1	4696707	4697225	AHL15_OX_rep2_peak_457	75	.	1	4696023	4696985	-	278	promTES	OX_rep2	AT1G05017	NA	NA	NA	NA	NA	NA	NA
1	4696707	4697225	AHL15_OX_rep2_peak_457	75	.	1	4696023	4697500	-	518	promTES	OX_rep2	AT1G13700	PGL1	93.7611	-0.572388	0.290827	-1.96814	0.0490517	0.121791
1	4696707	4697225	AHL15_OX_rep2_peak_457	75	.	1	4696023	4696985	-	278	promTES	OX_rep2	AT1G05017	NA	NA	NA	NA	NA	NA	NA
1	4739326	4739760	AHL15_OX_rep2_peak_462	135	.	1	4739345	4739692	-	347	promTES	OX_rep2	AT1G13825	NA	NA	NA	NA	NA	NA	NA
1	4739326	4739760	AHL15_OX_rep2_peak_462	135	.	1	4739345	4739692	+	347	promTES	OX_rep2	AT1G13840	NA	0	NA	NA	NA	NA	NA
1	4746867	4747285	AHL15_OX_rep2_peak_463	80	.	1	4746956	4747185	-	229	promTES	OX_rep2	AT1G13860	QUL1	338.185	0.232014	0.108112	2.14605	0.0318693	0.0855944
1	4746867	4747285	AHL15_OX_rep2_peak_463	80	.	1	4746956	4747185	+	229	promTES	OX_rep2	AT1G13880	ELM2	262.745	0.26535	0.130823	2.02831	0.0425285	0.108257
1	4760597	4761009	AHL15_OX_rep2_peak_464	104	.	1	4760238	4760956	+	359	promTES	OX_rep2	AT1G13930	NA	15710.5	-0.0847844	0.0720113	-1.17738	0.239046	0.414724
1	4771571	4772092	AHL15_OX_rep2_peak_466	275	.	1	4770433	4772746	+	521	promTES	OX_rep2	AT1G13950	ATELF5A-1	124.325	0.426057	0.216604	1.96698	0.0491852	0.122045
1	4829580	4830152	AHL15_OX_rep2_peak_472	431	.	1	4829587	4830296	+	565	promTES	OX_rep2	AT1G14110	ATFUT9	0	NA	NA	NA	NA	NA
1	4829580	4830152	AHL15_OX_rep2_peak_472	431	.	1	4829650	4830296	+	502	promTES	OX_rep2	AT1G05053	NA	NA	NA	NA	NA	NA	NA
1	4872110	4872695	AHL15_OX_rep2_peak_475	666	.	1	4871488	4872855	+	585	promTES	OX_rep2	AT1G14260	NA	19.0969	-1.00257	0.380094	-2.6377	0.00834713	0.0283783
1	4903597	4904009	AHL15_OX_rep2_peak_478	86	.	1	4903476	4906303	-	412	promTES	OX_rep2	AT1G05073	NA	NA	NA	NA	NA	NA	NA
1	4905532	4906734	AHL15_OX_rep2_peak_479	516	.	1	4903476	4906303	-	771	promTES	OX_rep2	AT1G05073	NA	NA	NA	NA	NA	NA	NA
1	4913650	4914543	AHL15_OX_rep2_peak_480	36	.	1	4913167	4915490	-	893	promTES	OX_rep2	AT1G14360	ATUTR3	456.385	-0.305694	0.121226	-2.52169	0.0116792	0.0376502
1	4913650	4914543	AHL15_OX_rep2_peak_480	36	.	1	4913167	4915490	+	893	promTES	OX_rep2	AT1G14370	APK2A	80.5772	-0.506389	0.243428	-2.08024	0.0375039	0.0976354
1	4944158	4945943	AHL15_OX_rep2_peak_483	98	.	1	4944120	4946191	+	1785	promTES	OX_rep2	AT1G14453	NA	NA	NA	NA	NA	NA	NA
1	4948452	4948864	AHL15_OX_rep2_peak_484	162	.	1	4948400	4948637	-	185	promTES	OX_rep2	AT1G14455	NA	1.54746	3.32677	1.52336	2.18383	0.0289744	0.079312
1	4948452	4948864	AHL15_OX_rep2_peak_484	162	.	1	4948400	4948637	-	185	promTES	OX_rep2	AT1G14450	NA	724.663	0.402885	0.105044	3.83538	0.000125371	0.000760547
1	4948452	4948864	AHL15_OX_rep2_peak_484	162	.	1	4948400	4948637	-	185	promTES	OX_rep2	AT1G14455	NA	1.54746	3.32677	1.52336	2.18383	0.0289744	0.079312
1	4948452	4948864	AHL15_OX_rep2_peak_484	162	.	1	4948400	4948637	-	185	promTES	OX_rep2	AT1G14450	NA	724.663	0.402885	0.105044	3.83538	0.000125371	0.000760547
1	4964659	4965022	AHL15_OX_rep2_peak_485	70	.	1	4964515	4966809	-	363	promTES	OX_rep2	AT1G14510	AL7	727.424	-0.00708175	0.0873739	-0.0810512	0.935401	0.963138
1	4966590	4967024	AHL15_OX_rep2_peak_486	92	.	1	4964515	4966809	-	219	promTES	OX_rep2	AT1G14510	AL7	727.424	-0.00708175	0.0873739	-0.0810512	0.935401	0.963138
1	4987279	4989694	AHL15_OX_rep2_peak_489	1039	.	1	4987375	4989561	+	2186	promTES	OX_rep2	AT1G14580	BLJ	274.959	-0.0978839	0.10909	-0.897278	0.36957	0.564916
1	4995013	4996125	AHL15_OX_rep2_peak_491	497	.	1	4994874	4996757	+	1112	promTES	OX_rep2	AT1G05103	NA	NA	NA	NA	NA	NA	NA
1	4995013	4996125	AHL15_OX_rep2_peak_491	497	.	1	4994874	4996757	-	1112	promTES	OX_rep2	AT1G05097	NA	NA	NA	NA	NA	NA	NA
1	5021852	5022348	AHL15_OX_rep2_peak_494	122	.	1	5021653	5023425	+	496	promTES	OX_rep2	AT1G14640	NA	32.2744	-0.294962	0.351791	-0.838457	0.401774	0.597859
1	5022771	5023363	AHL15_OX_rep2_peak_495	526	.	1	5021653	5023425	+	592	promTES	OX_rep2	AT1G14640	NA	32.2744	-0.294962	0.351791	-0.838457	0.401774	0.597859
1	5037177	5037618	AHL15_OX_rep2_peak_496	116	.	1	5036720	5037575	+	398	promTES	OX_rep2	AT1G14670	NA	1412.01	0.558665	0.0868063	6.43576	1.22854e-10	2.16838e-09
1	5037177	5037618	AHL15_OX_rep2_peak_496	116	.	1	5036720	5037575	-	398	promTES	OX_rep2	AT1G14660	ATNHX8	99.0249	-0.091716	0.185057	-0.495609	0.62017	0.791714
1	5066318	5066738	AHL15_OX_rep2_peak_499	135	.	1	5065303	5066524	-	206	promTES	OX_rep2	AT1G14710	NA	1179.25	-0.133675	0.0974462	-1.37178	0.170132	0.32241
1	5078112	5078502	AHL15_OX_rep2_peak_501	110	.	1	5077981	5079225	-	390	promTES	OX_rep2	AT1G14740	OBE3	664.335	0.03838	0.0765211	0.501561	0.615977	0.78907
1	5126286	5126633	AHL15_OX_rep2_peak_503	24	.	1	5126280	5126559	-	273	promTES	OX_rep2	AT1G14850	NUP155	518.565	-0.337722	0.125	-2.70177	0.00689722	0.0241506
1	5148600	5149066	AHL15_OX_rep2_peak_506	104	.	1	5147266	5148981	+	381	promTES	OX_rep2	AT1G14920	GAI	679.208	-1.62036	0.126614	-12.7976	1.69186e-37	1.96996e-35
1	5160166	5161015	AHL15_OX_rep2_peak_507	251	.	1	5160179	5161269	-	836	promTES	OX_rep2	AT1G14950	NA	0	NA	NA	NA	NA	NA
1	5160166	5161015	AHL15_OX_rep2_peak_507	251	.	1	5160179	5161644	-	836	promTES	OX_rep2	AT1G14960	NA	1.37324	-2.33946	1.97186	-1.18642	0.235457	0.410292
1	5284531	5285551	AHL15_OX_rep2_peak_513	858	.	1	5284736	5286865	+	815	promTES	OX_rep2	AT1G15370	LOLITA	452.593	0.293735	0.129804	2.26291	0.0236413	0.0672217
1	5289177	5290116	AHL15_OX_rep2_peak_514	1422	.	1	5288640	5290581	+	939	promTES	OX_rep2	AT1G15380	GLYI4	22.6185	0.961393	0.497456	1.93262	0.0532831	0.130252
1	5293873	5294271	AHL15_OX_rep2_peak_515	59	.	1	5293338	5294628	-	398	promTES	OX_rep2	AT1G15385	NA	0.0941476	-0.469397	3.59866	-0.130436	0.896221	0.937923
1	5293873	5294271	AHL15_OX_rep2_peak_515	59	.	1	5293338	5294628	+	398	promTES	OX_rep2	AT1G15390	ATDEF1	611.766	0.177079	0.110394	1.60407	0.108699	0.228652
1	5338946	5339369	AHL15_OX_rep2_peak_519	75	.	1	5339089	5339960	+	280	promTES	OX_rep2	AT1G15540	NA	0	NA	NA	NA	NA	NA
1	5338946	5339369	AHL15_OX_rep2_peak_519	75	.	1	5338326	5339960	-	423	promTES	OX_rep2	AT1G15520	ABCG40	8.87723	-1.96213	0.698461	-2.80922	0.00496616	0.0182433
1	5372589	5373497	AHL15_OX_rep2_peak_526	190	.	1	5371859	5373458	+	869	promTES	OX_rep2	AT1G15625	NA	NA	NA	NA	NA	NA	NA
1	5372589	5373497	AHL15_OX_rep2_peak_526	190	.	1	5371859	5373458	+	869	promTES	OX_rep2	AT1G15620	NA	0	NA	NA	NA	NA	NA
1	5375898	5376486	AHL15_OX_rep2_peak_527	98	.	1	5375910	5376792	+	576	promTES	OX_rep2	AT1G15640	NA	0.840738	-2.70547	2.32514	-1.16357	0.244597	0.421403
1	5375898	5376486	AHL15_OX_rep2_peak_527	98	.	1	5375910	5376792	+	576	promTES	OX_rep2	AT1G15630	NA	0.9241	2.20151	1.79272	1.22803	0.219437	0.389658
1	5378259	5379060	AHL15_OX_rep2_peak_528	506	.	1	5378056	5378885	+	626	promTES	OX_rep2	AT1G15640	NA	0.840738	-2.70547	2.32514	-1.16357	0.244597	0.421403
1	5378259	5379060	AHL15_OX_rep2_peak_528	506	.	1	5378056	5378885	+	626	promTES	OX_rep2	AT1G15660	CENP-C	258.881	-0.0891377	0.134755	-0.661481	0.508304	0.698635
1	5378259	5379060	AHL15_OX_rep2_peak_528	506	.	1	5378056	5378885	+	626	promTES	OX_rep2	AT1G15650	NA	0	NA	NA	NA	NA	NA
1	5391517	5392527	AHL15_OX_rep2_peak_532	1740	.	1	5391672	5393406	+	855	promTES	OX_rep2	AT1G15680	NA	0	NA	NA	NA	NA	NA
1	5410121	5410476	AHL15_OX_rep2_peak_533	70	.	1	5410043	5410577	-	355	promTES	OX_rep2	AT1G15730	NA	646.567	-0.220255	0.0818582	-2.69069	0.00713048	0.0248595
1	5410121	5410476	AHL15_OX_rep2_peak_533	70	.	1	5410043	5410577	+	355	promTES	OX_rep2	AT1G15740	NA	491.524	0.29743	0.210972	1.40981	0.158597	0.306203
1	5410121	5410476	AHL15_OX_rep2_peak_533	70	.	1	5410043	5410357	-	236	promTES	OX_rep2	AT1G05187	NA	NA	NA	NA	NA	NA	NA
1	5422264	5423603	AHL15_OX_rep2_peak_534	697	.	1	5421431	5424033	-	1339	promTES	OX_rep2	AT1G15750	TPL	1469.83	-0.0785639	0.0945052	-0.831317	0.405794	0.602233
1	5422264	5423603	AHL15_OX_rep2_peak_534	697	.	1	5422615	5424241	+	988	promTES	OX_rep2	AT1G15760	NA	20.474	-0.87112	0.431828	-2.01728	0.0436659	0.110697
1	5422264	5423603	AHL15_OX_rep2_peak_534	697	.	1	5421431	5424033	-	1339	promTES	OX_rep2	AT1G15750	TPL	1469.83	-0.0785639	0.0945052	-0.831317	0.405794	0.602233
1	5436630	5438135	AHL15_OX_rep2_peak_535	1701	.	1	5436618	5438170	-	1505	promTES	OX_rep2	AT1G15780	AtMed15a	439.075	0.0667591	0.0939135	0.710857	0.477173	0.670414
1	5507670	5508421	AHL15_OX_rep2_peak_537	377	.	1	5507059	5508310	+	640	promTES	OX_rep2	AT1G16060	ADAP	89.0195	-0.654042	0.233198	-2.80466	0.00503697	0.0184659
1	5631804	5632175	AHL15_OX_rep2_peak_541	75	.	1	5631131	5634088	-	371	promTES	OX_rep2	AT1G16490	ATMYB58	8.62846	-2.8444	0.867159	-3.28013	0.00103759	0.00478214
1	5631804	5632175	AHL15_OX_rep2_peak_541	75	.	1	5631131	5632013	-	209	promTES	OX_rep2	AT1G16480	NA	51.8803	0.0113203	0.267692	0.0422887	0.966269	0.980341
1	5633033	5633544	AHL15_OX_rep2_peak_542	54	.	1	5631131	5634088	-	511	promTES	OX_rep2	AT1G16490	ATMYB58	8.62846	-2.8444	0.867159	-3.28013	0.00103759	0.00478214
1	5640091	5640776	AHL15_OX_rep2_peak_545	243	.	1	5640202	5642763	+	574	promTES	OX_rep2	AT1G05233	NA	NA	NA	NA	NA	NA	NA
1	5645282	5645878	AHL15_OX_rep2_peak_546	395	.	1	5645443	5646665	-	435	promTES	OX_rep2	AT1G16510	SAUR41	62.9553	1.69928	0.326139	5.21031	1.88526e-07	2.08223e-06
1	5645282	5645878	AHL15_OX_rep2_peak_546	395	.	1	5645635	5646665	+	243	promTES	OX_rep2	AT1G16520	NAIP2	288.368	-0.121188	0.128296	-0.944597	0.344865	0.539231
1	5645282	5645878	AHL15_OX_rep2_peak_546	395	.	1	5645443	5646665	+	435	promTES	OX_rep2	AT1G05237	NA	NA	NA	NA	NA	NA	NA
1	5732077	5732457	AHL15_OX_rep2_peak_550	75	.	1	5731934	5733332	+	380	promTES	OX_rep2	AT1G16760	NA	0	NA	NA	NA	NA	NA
1	5732077	5732457	AHL15_OX_rep2_peak_550	75	.	1	5731934	5733332	-	380	promTES	OX_rep2	AT1G16750	NA	222.689	0.877349	0.142425	6.16009	7.27015e-10	1.15122e-08
1	5797463	5798123	AHL15_OX_rep2_peak_551	227	.	1	5796740	5799740	+	660	promTES	OX_rep2	AT1G16960	NA	136.947	-0.738861	0.172142	-4.29215	1.76949e-05	0.000132483
1	5798812	5799542	AHL15_OX_rep2_peak_552	135	.	1	5796740	5799740	+	730	promTES	OX_rep2	AT1G16960	NA	136.947	-0.738861	0.172142	-4.29215	1.76949e-05	0.000132483
1	5811420	5812728	AHL15_OX_rep2_peak_554	1422	.	1	5811610	5812727	+	1117	promTES	OX_rep2	AT1G17000	ATTPS3	0	NA	NA	NA	NA	NA
1	5819361	5819899	AHL15_OX_rep2_peak_555	283	.	1	5819352	5820079	+	538	promTES	OX_rep2	AT1G17020	ATSRG1	14.8188	-1.12894	0.624275	-1.8084	0.0705436	0.163159
1	5819361	5819899	AHL15_OX_rep2_peak_555	283	.	1	5819352	5820079	+	538	promTES	OX_rep2	AT1G17030	NA	2.96029	0.0817727	0.9483	0.0862308	0.931283	0.960927
1	5828219	5828795	AHL15_OX_rep2_peak_556	404	.	1	5828266	5828816	+	529	promTES	OX_rep2	AT1G17050	AtSPS2	218.652	0.552299	0.129349	4.26983	1.95625e-05	0.000145116
1	5828219	5828795	AHL15_OX_rep2_peak_556	404	.	1	5828266	5828816	+	529	promTES	OX_rep2	AT1G17050	AtSPS2	218.652	0.552299	0.129349	4.26983	1.95625e-05	0.000145116
1	5835574	5837000	AHL15_OX_rep2_peak_557	75	.	1	5835488	5837498	+	1426	promTES	OX_rep2	AT1G17070	NTR1	189.57	-0.0532155	0.189614	-0.280651	0.778978	0.896543
1	5835574	5837000	AHL15_OX_rep2_peak_557	75	.	1	5835488	5837498	-	1426	promTES	OX_rep2	AT1G17060	CHI2	48.4529	0.227581	0.275478	0.826129	0.408731	0.605343
1	5858709	5859658	AHL15_OX_rep2_peak_559	59	.	1	5858550	5860077	-	949	promTES	OX_rep2	AT1G17140	ICR1	589.189	-1.09671	0.125626	-8.72999	2.547e-18	9.37265e-17
1	5858709	5859658	AHL15_OX_rep2_peak_559	59	.	1	5858550	5860077	-	949	promTES	OX_rep2	AT1G17140	ICR1	589.189	-1.09671	0.125626	-8.72999	2.547e-18	9.37265e-17
1	5874364	5874818	AHL15_OX_rep2_peak_562	128	.	1	5873124	5875294	+	454	promTES	OX_rep2	AT1G17190	ATGSTU26	115.064	0.0506113	0.163253	0.310018	0.756548	0.882035
1	5876752	5877609	AHL15_OX_rep2_peak_563	70	.	1	5876620	5878389	+	857	promTES	OX_rep2	AT1G17200	CASPL2A1	754.556	-0.59817	0.0942891	-6.344	2.23874e-10	3.78579e-09
1	5932381	5933454	AHL15_OX_rep2_peak_565	141	.	1	5931926	5933779	+	1073	promTES	OX_rep2	AT1G17340	SAC5	246.032	0.0671348	0.140726	0.477061	0.633319	0.800421
1	5939214	5940296	AHL15_OX_rep2_peak_566	70	.	1	5938817	5940291	+	1077	promTES	OX_rep2	AT1G17350	NA	148.673	0.154996	0.190181	0.814991	0.415078	0.611974
1	5939214	5940296	AHL15_OX_rep2_peak_566	70	.	1	5938817	5940291	+	1077	promTES	OX_rep2	AT1G17345	SAUR77	15.1162	0.253652	0.407729	0.622109	0.53387	0.719658
1	5964214	5964692	AHL15_OX_rep2_peak_567	183	.	1	5962906	5965481	-	478	promTES	OX_rep2	AT1G17400	AtLAZY2	5.89192	-1.72956	0.811775	-2.13059	0.0331228	0.088393
1	5965185	5965692	AHL15_OX_rep2_peak_568	70	.	1	5962906	5965481	-	296	promTES	OX_rep2	AT1G17400	AtLAZY2	5.89192	-1.72956	0.811775	-2.13059	0.0331228	0.088393
1	6074541	6075562	AHL15_OX_rep2_peak_574	1027	.	1	6074525	6075140	-	599	promTES	OX_rep2	AT1G17650	AtGLYR2	691.034	0.0788572	0.0978048	0.806272	0.420086	0.616808
1	6074541	6075562	AHL15_OX_rep2_peak_574	1027	.	1	6074525	6075819	-	1021	promTES	OX_rep2	AT1G17665	NA	211.65	-0.449995	0.176125	-2.55497	0.0106196	0.0347706
1	6074541	6075562	AHL15_OX_rep2_peak_574	1027	.	1	6074525	6075819	+	1021	promTES	OX_rep2	AT1G17680	NA	239.564	0.262404	0.129465	2.02682	0.0426803	0.108596
1	6074541	6075562	AHL15_OX_rep2_peak_574	1027	.	1	6074525	6075819	+	1021	promTES	OX_rep2	AT1G17660	NA	0	NA	NA	NA	NA	NA
1	6092251	6092686	AHL15_OX_rep2_peak_575	169	.	1	6092027	6093184	-	435	promTES	OX_rep2	AT1G17710	AtPEPC1	53.0616	-3.81318	0.527787	-7.22483	5.01726e-13	1.13234e-11
1	6122984	6123494	AHL15_OX_rep2_peak_579	104	.	1	6122822	6123566	+	510	promTES	OX_rep2	AT1G17780	ATI3A	130.499	-0.0764625	0.205477	-0.372122	0.709802	0.854626
1	6129249	6129685	AHL15_OX_rep2_peak_580	50	.	1	6129508	6130024	+	177	promTES	OX_rep2	AT1G17810	BETA-TIP	0.266866	-1.11366	3.26872	-0.340702	0.733328	0.87112
1	6129249	6129685	AHL15_OX_rep2_peak_580	50	.	1	6129508	6130024	-	177	promTES	OX_rep2	AT1G17790	NA	118.206	0.252602	0.139517	1.81055	0.0702111	0.16255
1	6218550	6219289	AHL15_OX_rep2_peak_587	422	.	1	6218384	6219398	-	739	promTES	OX_rep2	AT1G18070	EF-1alpha	1890.52	-0.157825	0.0904996	-1.74394	0.0811703	0.182034
1	6218550	6219289	AHL15_OX_rep2_peak_587	422	.	1	6218384	6219398	+	739	promTES	OX_rep2	AT1G05373	NA	NA	NA	NA	NA	NA	NA
1	6218550	6219289	AHL15_OX_rep2_peak_587	422	.	1	6218384	6219398	+	739	promTES	OX_rep2	AT1G18075	NA	0	NA	NA	NA	NA	NA
1	6244039	6244398	AHL15_OX_rep2_peak_593	110	.	1	6241510	6244297	-	258	promTES	OX_rep2	AT1G18140	ATLAC1	15.8858	-3.74907	0.749221	-5.00396	5.61643e-07	5.72006e-06
1	6264886	6265510	AHL15_OX_rep2_peak_595	645	.	1	6264925	6265415	-	490	promTES	OX_rep2	AT1G18197	NA	NA	NA	NA	NA	NA	NA
1	6296104	6296537	AHL15_OX_rep2_peak_596	70	.	1	6295372	6297218	+	433	promTES	OX_rep2	AT1G18290	NA	1.85129	-1.85599	1.6318	-1.13739	0.255377	0.434866
1	6296104	6296537	AHL15_OX_rep2_peak_596	70	.	1	6295372	6296993	-	433	promTES	OX_rep2	AT1G18270	NA	353.302	0.254675	0.174117	1.46267	0.143559	0.283341
1	6298016	6298728	AHL15_OX_rep2_peak_597	141	.	1	6298328	6299668	+	400	promTES	OX_rep2	AT1G18300	atnudt4	126.905	0.482506	0.29866	1.61557	0.106188	0.224581
1	6374356	6374719	AHL15_OX_rep2_peak_601	98	.	1	6374090	6374905	+	363	promTES	OX_rep2	AT1G18520	TET11	0	NA	NA	NA	NA	NA
1	6374356	6374719	AHL15_OX_rep2_peak_601	98	.	1	6374090	6374905	+	363	promTES	OX_rep2	AT1G18530	CML15	0.797591	3.10292	2.30612	1.34551	0.178459	0.333732
1	6378788	6379573	AHL15_OX_rep2_peak_602	422	.	1	6378580	6381440	-	785	promTES	OX_rep2	AT1G18540	NA	7439.25	-0.410578	0.123391	-3.32745	0.000876441	0.00412555
1	6379941	6380666	AHL15_OX_rep2_peak_603	162	.	1	6378580	6381440	-	725	promTES	OX_rep2	AT1G18540	NA	7439.25	-0.410578	0.123391	-3.32745	0.000876441	0.00412555
1	6381198	6381543	AHL15_OX_rep2_peak_604	59	.	1	6378580	6381440	-	242	promTES	OX_rep2	AT1G18540	NA	7439.25	-0.410578	0.123391	-3.32745	0.000876441	0.00412555
1	6388731	6389192	AHL15_OX_rep2_peak_606	86	.	1	6388180	6389398	+	461	promTES	OX_rep2	AT1G18570	AtMYB51	99.2425	-0.36144	0.336021	-1.07564	0.282086	0.467295
1	6402718	6405377	AHL15_OX_rep2_peak_609	1108	.	1	6402794	6405606	+	2583	promTES	OX_rep2	AT1G18610	NA	132.477	-0.555018	0.204188	-2.71816	0.00656455	0.0231485
1	6447724	6448148	AHL15_OX_rep2_peak_611	128	.	1	6447584	6449228	+	424	promTES	OX_rep2	AT1G18710	AtMYB47	39.2866	-2.07845	0.414552	-5.01374	5.33828e-07	5.44863e-06
1	6447724	6448148	AHL15_OX_rep2_peak_611	128	.	1	6446435	6449228	+	424	promTES	OX_rep2	AT1G05413	NA	NA	NA	NA	NA	NA	NA
1	6448633	6449191	AHL15_OX_rep2_peak_612	92	.	1	6447584	6449228	+	558	promTES	OX_rep2	AT1G18710	AtMYB47	39.2866	-2.07845	0.414552	-5.01374	5.33828e-07	5.44863e-06
1	6448633	6449191	AHL15_OX_rep2_peak_612	92	.	1	6446435	6449228	+	558	promTES	OX_rep2	AT1G05413	NA	NA	NA	NA	NA	NA	NA
1	6449656	6450503	AHL15_OX_rep2_peak_613	793	.	1	6449681	6450584	+	822	promTES	OX_rep2	AT1G18710	AtMYB47	39.2866	-2.07845	0.414552	-5.01374	5.33828e-07	5.44863e-06
1	6449656	6450503	AHL15_OX_rep2_peak_613	793	.	1	6449681	6450584	-	822	promTES	OX_rep2	AT1G05407	NA	NA	NA	NA	NA	NA	NA
1	6457395	6457907	AHL15_OX_rep2_peak_617	80	.	1	6457402	6457774	+	372	promTES	OX_rep2	AT1G18730	NDF6	1446.23	0.132195	0.159028	0.83127	0.405821	0.602234
1	6462165	6462563	AHL15_OX_rep2_peak_618	64	.	1	6462344	6463848	+	219	promTES	OX_rep2	AT1G18740	B1L	421.169	-0.302995	0.12532	-2.41777	0.0156161	0.0480263
1	6462165	6462563	AHL15_OX_rep2_peak_618	64	.	1	6462344	6463405	-	219	promTES	OX_rep2	AT1G18720	MHP1	1048.96	0.31458	0.138013	2.27935	0.0226463	0.0649606
1	6462165	6462563	AHL15_OX_rep2_peak_618	64	.	1	6462344	6463848	-	219	promTES	OX_rep2	AT1G18735	NA	0	NA	NA	NA	NA	NA
1	6477161	6478292	AHL15_OX_rep2_peak_620	227	.	1	6477235	6478778	-	1057	promTES	OX_rep2	AT1G18780	NA	0	NA	NA	NA	NA	NA
1	6484207	6484930	AHL15_OX_rep2_peak_621	235	.	1	6483646	6485514	-	723	promTES	OX_rep2	AT1G18800	NRP2	841.034	-0.460074	0.121494	-3.78681	0.000152592	0.000904348
1	6506862	6507682	AHL15_OX_rep2_peak_625	422	.	1	6506542	6508775	-	820	promTES	OX_rep2	AT1G18850	PCP2	402.796	-0.8197	0.208871	-3.92444	8.69327e-05	0.000551823
1	6506862	6507682	AHL15_OX_rep2_peak_625	422	.	1	6506542	6508775	+	820	promTES	OX_rep2	AT1G18860	ATWRKY61	1.1809	0.0851348	1.87078	0.0455076	0.963703	0.979183
1	6508202	6508716	AHL15_OX_rep2_peak_626	36	.	1	6506542	6508775	-	514	promTES	OX_rep2	AT1G18850	PCP2	402.796	-0.8197	0.208871	-3.92444	8.69327e-05	0.000551823
1	6508202	6508716	AHL15_OX_rep2_peak_626	36	.	1	6506542	6508775	+	514	promTES	OX_rep2	AT1G18860	ATWRKY61	1.1809	0.0851348	1.87078	0.0455076	0.963703	0.979183
1	6526203	6527010	AHL15_OX_rep2_peak_629	92	.	1	6526075	6528983	+	807	promTES	OX_rep2	AT1G18900	NA	187.993	-0.287339	0.180405	-1.59274	0.111218	0.232771
1	6526203	6527010	AHL15_OX_rep2_peak_629	92	.	1	6526075	6528983	-	807	promTES	OX_rep2	AT1G18890	ATCDPK1	282.887	0.189863	0.116743	1.62634	0.103878	0.220874
1	6579598	6579944	AHL15_OX_rep2_peak_636	92	.	1	6579314	6582065	-	346	promTES	OX_rep2	AT1G19050	ARR7	146.313	-0.669768	0.246625	-2.71574	0.00661284	0.0233013
1	6580974	6581532	AHL15_OX_rep2_peak_637	128	.	1	6581240	6582065	+	292	promTES	OX_rep2	AT1G19080	PSF3	129.163	0.0722871	0.172822	0.418276	0.675746	0.831383
1	6580974	6581532	AHL15_OX_rep2_peak_637	128	.	1	6579314	6582065	-	558	promTES	OX_rep2	AT1G19050	ARR7	146.313	-0.669768	0.246625	-2.71574	0.00661284	0.0233013
1	6587083	6588276	AHL15_OX_rep2_peak_638	645	.	1	6586517	6588541	+	1193	promTES	OX_rep2	AT1G19086	NA	0	NA	NA	NA	NA	NA
1	6587083	6588276	AHL15_OX_rep2_peak_638	645	.	1	6586834	6588541	+	1193	promTES	OX_rep2	AT1G19090	CRK1	0	NA	NA	NA	NA	NA
1	6589501	6589853	AHL15_OX_rep2_peak_639	135	.	1	6589338	6589834	+	333	promTES	OX_rep2	AT1G19090	CRK1	0	NA	NA	NA	NA	NA
1	6593169	6594779	AHL15_OX_rep2_peak_640	1132	.	1	6592762	6594882	+	1610	promTES	OX_rep2	AT1G19100	AtMORC6	197.751	0.210631	0.136219	1.54627	0.12204	0.249583
1	6619725	6620672	AHL15_OX_rep2_peak_643	86	.	1	6619006	6620853	+	947	promTES	OX_rep2	AT1G19180	AtJAZ1	293.36	-0.170397	0.389488	-0.43749	0.661756	0.821631
1	6619725	6620672	AHL15_OX_rep2_peak_643	86	.	1	6619006	6620853	+	947	promTES	OX_rep2	AT1G19180	AtJAZ1	293.36	-0.170397	0.389488	-0.43749	0.661756	0.821631
1	6626065	6626770	AHL15_OX_rep2_peak_645	615	.	1	6626217	6626793	-	553	promTES	OX_rep2	AT1G19200	NA	15.4284	-0.813784	0.455347	-1.78717	0.0739099	0.169139
1	6626065	6626770	AHL15_OX_rep2_peak_645	615	.	1	6626217	6626793	-	553	promTES	OX_rep2	AT1G19200	NA	15.4284	-0.813784	0.455347	-1.78717	0.0739099	0.169139
1	6633304	6634341	AHL15_OX_rep2_peak_646	141	.	1	6633133	6635119	-	1037	promTES	OX_rep2	AT1G19220	ARF11	151.383	0.28055	0.21639	1.2965	0.194802	0.356912
1	6639940	6640929	AHL15_OX_rep2_peak_648	86	.	1	6639986	6642906	+	943	promTES	OX_rep2	AT1G05487	NA	NA	NA	NA	NA	NA	NA
1	6642134	6642845	AHL15_OX_rep2_peak_649	59	.	1	6640941	6642906	+	711	promTES	OX_rep2	AT1G19230	AtRbohE	11.3661	0.0989481	0.44245	0.223637	0.82304	0.913088
1	6642134	6642845	AHL15_OX_rep2_peak_649	59	.	1	6639986	6642906	+	711	promTES	OX_rep2	AT1G05487	NA	NA	NA	NA	NA	NA	NA
1	6672618	6673046	AHL15_OX_rep2_peak_655	128	.	1	6672777	6675777	-	269	promTES	OX_rep2	AT1G19300	ATGATL1	133.104	0.0460322	0.190227	0.241985	0.808792	0.913088
1	6673410	6673778	AHL15_OX_rep2_peak_656	32	.	1	6672777	6675777	-	368	promTES	OX_rep2	AT1G19300	ATGATL1	133.104	0.0460322	0.190227	0.241985	0.808792	0.913088
1	6674731	6675391	AHL15_OX_rep2_peak_657	75	.	1	6672777	6675777	-	660	promTES	OX_rep2	AT1G19300	ATGATL1	133.104	0.0460322	0.190227	0.241985	0.808792	0.913088
1	6770734	6771085	AHL15_OX_rep2_peak_671	41	.	1	6768290	6771158	-	351	promTES	OX_rep2	AT1G19550	DHAR	0	NA	NA	NA	NA	NA
1	6783093	6783632	AHL15_OX_rep2_peak_672	176	.	1	6782216	6783802	+	539	promTES	OX_rep2	AT1G19620	NA	12.8372	0.861417	0.446315	1.93006	0.0535988	0.130888
1	6783093	6783632	AHL15_OX_rep2_peak_672	176	.	1	6782216	6783802	-	539	promTES	OX_rep2	AT1G19610	LCR78	4.59303	-4.17848	1.30998	-3.18972	0.00142409	0.00629601
1	6813775	6814472	AHL15_OX_rep2_peak_675	205	.	1	6814005	6814703	+	467	promTES	OX_rep2	AT1G19710	NA	199.787	0.284424	0.168582	1.68716	0.091573	0.200315
1	6813775	6814472	AHL15_OX_rep2_peak_675	205	.	1	6814005	6814703	-	467	promTES	OX_rep2	AT1G19700	BEL10	225.499	0.270799	0.128808	2.10234	0.0355234	0.0937131
1	6906510	6907024	AHL15_OX_rep2_peak_687	197	.	1	6906028	6906898	-	388	promTES	OX_rep2	AT1G19880	PROTON1	642.293	-0.130326	0.0751849	-1.7334	0.0830245	0.185305
1	6906510	6907024	AHL15_OX_rep2_peak_687	197	.	1	6906028	6906898	-	388	promTES	OX_rep2	AT1G19880	PROTON1	642.293	-0.130326	0.0751849	-1.7334	0.0830245	0.185305
1	6928650	6929215	AHL15_OX_rep2_peak_691	98	.	1	6928656	6930260	+	559	promTES	OX_rep2	AT1G19968	NA	0.0757604	-0.469397	3.59866	-0.130436	0.896221	0.937923
1	6928650	6929215	AHL15_OX_rep2_peak_691	98	.	1	6928656	6930260	+	559	promTES	OX_rep2	AT1G19968	NA	0.0757604	-0.469397	3.59866	-0.130436	0.896221	0.937923
1	6929761	6930196	AHL15_OX_rep2_peak_692	64	.	1	6930014	6930260	+	182	promTES	OX_rep2	AT1G19980	NA	85.6313	-0.0276045	0.203287	-0.135791	0.891987	0.937923
1	6929761	6930196	AHL15_OX_rep2_peak_692	64	.	1	6928656	6930260	+	435	promTES	OX_rep2	AT1G19968	NA	0.0757604	-0.469397	3.59866	-0.130436	0.896221	0.937923
1	6929761	6930196	AHL15_OX_rep2_peak_692	64	.	1	6928656	6930260	+	435	promTES	OX_rep2	AT1G19968	NA	0.0757604	-0.469397	3.59866	-0.130436	0.896221	0.937923
1	6947807	6948922	AHL15_OX_rep2_peak_693	183	.	1	6947344	6948859	+	1052	promTES	OX_rep2	AT1G20050	HYD1	1018.95	0.361145	0.0761731	4.7411	2.1256e-06	1.92671e-05
1	6947807	6948922	AHL15_OX_rep2_peak_693	183	.	1	6947344	6948859	+	1052	promTES	OX_rep2	AT1G20050	HYD1	1018.95	0.361145	0.0761731	4.7411	2.1256e-06	1.92671e-05
1	6960009	6960597	AHL15_OX_rep2_peak_694	235	.	1	6959605	6961364	+	588	promTES	OX_rep2	AT1G20080	ATSYTB	0.846756	0.121716	2.03608	0.0597795	0.952331	0.973631
1	6960009	6960597	AHL15_OX_rep2_peak_694	235	.	1	6959605	6961364	-	588	promTES	OX_rep2	AT1G20070	NA	146.349	-2.85809	0.328997	-8.68726	3.71271e-18	1.34717e-16
1	6960009	6960597	AHL15_OX_rep2_peak_694	235	.	1	6959605	6961364	+	588	promTES	OX_rep2	AT1G05533	NA	NA	NA	NA	NA	NA	NA
1	6960009	6960597	AHL15_OX_rep2_peak_694	235	.	1	6959605	6961364	+	588	promTES	OX_rep2	AT1G20080	ATSYTB	0.846756	0.121716	2.03608	0.0597795	0.952331	0.973631
1	6960009	6960597	AHL15_OX_rep2_peak_694	235	.	1	6959605	6961364	-	588	promTES	OX_rep2	AT1G20070	NA	146.349	-2.85809	0.328997	-8.68726	3.71271e-18	1.34717e-16
1	6960009	6960597	AHL15_OX_rep2_peak_694	235	.	1	6959605	6961364	+	588	promTES	OX_rep2	AT1G05533	NA	NA	NA	NA	NA	NA	NA
1	7034945	7037492	AHL15_OX_rep2_peak_698	1753	.	1	7034881	7037881	-	2547	promTES	OX_rep2	AT1G20320	NA	0	NA	NA	NA	NA	NA
1	7040112	7040578	AHL15_OX_rep2_peak_699	135	.	1	7040231	7042045	-	347	promTES	OX_rep2	AT1G20330	CVP1	1700.85	-0.65535	0.108905	-6.01765	1.76964e-09	2.64644e-08
1	7161140	7161641	AHL15_OX_rep2_peak_710	359	.	1	7160590	7163590	-	501	promTES	OX_rep2	AT1G20650	ASG5	399.815	0.345974	0.137523	2.51575	0.0118778	0.0381957
1	7173435	7174460	AHL15_OX_rep2_peak_712	162	.	1	7173340	7174335	+	900	promTES	OX_rep2	AT1G20690	NA	0.0789429	-0.469397	3.59866	-0.130436	0.896221	0.937923
1	7173435	7174460	AHL15_OX_rep2_peak_712	162	.	1	7173340	7174335	+	900	promTES	OX_rep2	AT1G20690	NA	0.0789429	-0.469397	3.59866	-0.130436	0.896221	0.937923
1	7173435	7174460	AHL15_OX_rep2_peak_712	162	.	1	7173746	7174335	+	589	promTES	OX_rep2	AT1G20693	HMG	2997.44	0.285319	0.0985318	2.89571	0.00378306	0.0144955
1	7173435	7174460	AHL15_OX_rep2_peak_712	162	.	1	7173340	7174335	+	900	promTES	OX_rep2	AT1G20690	NA	0.0789429	-0.469397	3.59866	-0.130436	0.896221	0.937923
1	7173435	7174460	AHL15_OX_rep2_peak_712	162	.	1	7173746	7174335	+	589	promTES	OX_rep2	AT1G20693	HMG	2997.44	0.285319	0.0985318	2.89571	0.00378306	0.0144955
1	7196683	7197425	AHL15_OX_rep2_peak_714	605	.	1	7195609	7197490	+	742	promTES	OX_rep2	AT1G20735	NA	0.0877804	-0.469397	3.59866	-0.130436	0.896221	0.937923
1	7201561	7202327	AHL15_OX_rep2_peak_715	267	.	1	7201737	7202427	-	590	promTES	OX_rep2	AT1G05567	NA	NA	NA	NA	NA	NA	NA
1	7227727	7228141	AHL15_OX_rep2_peak_716	116	.	1	7227566	7228717	-	414	promTES	OX_rep2	AT1G20795	NA	0.896935	-0.69556	2.01664	-0.34491	0.730162	0.868858
1	7227727	7228141	AHL15_OX_rep2_peak_716	116	.	1	7227566	7228588	-	414	promTES	OX_rep2	AT1G05597	NA	NA	NA	NA	NA	NA	NA
1	7239615	7241647	AHL15_OX_rep2_peak_717	687	.	1	7239895	7242760	+	1752	promTES	OX_rep2	AT1G20830	MCD1	331.881	0.202787	0.103166	1.96564	0.04934	0.122377
1	7239615	7241647	AHL15_OX_rep2_peak_717	687	.	1	7239895	7242760	+	1752	promTES	OX_rep2	AT1G20830	MCD1	331.881	0.202787	0.103166	1.96564	0.04934	0.122377
1	7248510	7250050	AHL15_OX_rep2_peak_718	687	.	1	7248588	7251494	-	1462	promTES	OX_rep2	AT1G20840	AtTMT1	983.872	0.981596	0.098113	10.0047	1.45261e-23	7.65697e-22
1	7248510	7250050	AHL15_OX_rep2_peak_718	687	.	1	7249110	7252110	+	940	promTES	OX_rep2	AT1G20850	XCP2	472.003	-0.365788	0.175909	-2.07942	0.0375789	0.0977761
1	7296457	7297099	AHL15_OX_rep2_peak_724	413	.	1	7296518	7297238	-	581	promTES	OX_rep2	AT1G20930	CDKB2;2	232.046	0.111169	0.1323	0.840277	0.400753	0.596985
1	7296457	7297099	AHL15_OX_rep2_peak_724	413	.	1	7296518	7297238	-	581	promTES	OX_rep2	AT1G20940	NA	0	NA	NA	NA	NA	NA
1	7334933	7335407	AHL15_OX_rep2_peak_729	104	.	1	7334604	7336673	+	474	promTES	OX_rep2	AT1G21000	AIN1	264.468	0.232086	0.150707	1.53998	0.123565	0.251952
1	7345312	7345962	AHL15_OX_rep2_peak_733	162	.	1	7345128	7346155	+	650	promTES	OX_rep2	AT1G21010	NA	86.4089	-0.797567	0.20785	-3.83723	0.000124431	0.000756216
1	7370985	7371495	AHL15_OX_rep2_peak_738	116	.	1	7370903	7371656	+	510	promTES	OX_rep2	AT1G21060	NA	186.857	0.247228	0.159354	1.55144	0.120796	0.247601
1	7370985	7371495	AHL15_OX_rep2_peak_738	116	.	1	7371114	7371656	+	381	promTES	OX_rep2	AT1G21065	NA	1063.87	0.178359	0.0705207	2.52918	0.011433	0.0369992
1	7392815	7393721	AHL15_OX_rep2_peak_739	227	.	1	7391603	7394603	-	906	promTES	OX_rep2	AT1G21110	IGMT3	22.6869	-1.54472	0.568943	-2.71508	0.006626	0.0233441
1	7397401	7398373	AHL15_OX_rep2_peak_740	75	.	1	7396823	7398813	-	972	promTES	OX_rep2	AT1G21120	IGMT2	11.0881	-0.601209	0.558277	-1.0769	0.281525	0.466753
1	7401960	7402410	AHL15_OX_rep2_peak_741	104	.	1	7401549	7404327	+	450	promTES	OX_rep2	AT1G21140	AtVTL1	19.8699	-0.703613	0.464609	-1.51442	0.129919	0.262139
1	7401960	7402410	AHL15_OX_rep2_peak_741	104	.	1	7401549	7403736	-	450	promTES	OX_rep2	AT1G21130	IGMT4	2524.67	-2.54428	0.186013	-13.678	1.37412e-42	2.19335e-40
1	7401960	7402410	AHL15_OX_rep2_peak_741	104	.	1	7401549	7403992	-	450	promTES	OX_rep2	AT1G05627	NA	NA	NA	NA	NA	NA	NA
1	7451985	7452466	AHL15_OX_rep2_peak_743	275	.	1	7450734	7453244	+	481	promTES	OX_rep2	AT1G21313	NA	NA	NA	NA	NA	NA	NA
1	7467611	7467991	AHL15_OX_rep2_peak_747	80	.	1	7467359	7468764	-	380	promTES	OX_rep2	AT1G21320	NSRb	7.12438	-5.81365	1.4112	-4.11964	3.79466e-05	0.00026283
1	7467611	7467991	AHL15_OX_rep2_peak_747	80	.	1	7467359	7468764	-	380	promTES	OX_rep2	AT1G21320	NSRb	7.12438	-5.81365	1.4112	-4.11964	3.79466e-05	0.00026283
1	7471419	7471790	AHL15_OX_rep2_peak_748	59	.	1	7471300	7472995	-	371	promTES	OX_rep2	AT1G21326	NA	1.63608	-3.68987	1.94648	-1.89566	0.0580052	0.139322
1	7471419	7471790	AHL15_OX_rep2_peak_748	59	.	1	7471300	7473010	+	371	promTES	OX_rep2	AT1G05657	NA	NA	NA	NA	NA	NA	NA
1	7473411	7474005	AHL15_OX_rep2_peak_749	243	.	1	7473358	7476021	+	594	promTES	OX_rep2	AT1G21340	NA	0	NA	NA	NA	NA	NA
1	7491476	7492009	AHL15_OX_rep2_peak_751	497	.	1	7491645	7491964	+	319	promTES	OX_rep2	AT1G21395	NA	0.237503	2.33985	3.49787	0.668937	0.503536	0.694248
1	7491476	7492009	AHL15_OX_rep2_peak_751	497	.	1	7491645	7491964	+	319	promTES	OX_rep2	AT1G21400	E1A1	131.557	-1.89504	0.246484	-7.68826	1.4915e-14	3.89589e-13
1	7491476	7492009	AHL15_OX_rep2_peak_751	497	.	1	7491645	7491964	-	319	promTES	OX_rep2	AT1G21390	emb2170	81.5473	-0.613753	0.214968	-2.85509	0.00430249	0.0161604
1	7491476	7492009	AHL15_OX_rep2_peak_751	497	.	1	7491645	7491964	-	319	promTES	OX_rep2	AT1G05667	NA	NA	NA	NA	NA	NA	NA
1	7491476	7492009	AHL15_OX_rep2_peak_751	497	.	1	7491645	7491964	-	319	promTES	OX_rep2	AT1G05673	NA	NA	NA	NA	NA	NA	NA
1	7515313	7515664	AHL15_OX_rep2_peak_754	28	.	1	7513481	7516008	-	351	promTES	OX_rep2	AT1G21460	AtSWEET1	285.95	-0.727173	0.144823	-5.02113	5.13696e-07	5.25461e-06
1	7522415	7523281	AHL15_OX_rep2_peak_755	259	.	1	7521552	7523971	-	866	promTES	OX_rep2	AT1G21480	NA	193.179	0.233441	0.185432	1.2589	0.208065	0.374523
1	7533492	7534032	AHL15_OX_rep2_peak_759	64	.	1	7532745	7534018	-	526	promTES	OX_rep2	AT1G21500	NA	2880.17	-0.240994	0.0799237	-3.01531	0.00256721	0.0103862
1	7533492	7534032	AHL15_OX_rep2_peak_759	64	.	1	7532745	7534018	-	526	promTES	OX_rep2	AT1G21510	NA	8.16516	-1.53634	0.620184	-2.47723	0.0132408	0.041792
1	7550748	7551306	AHL15_OX_rep2_peak_764	141	.	1	7550741	7552986	-	558	promTES	OX_rep2	AT1G21540	AAE9	99.8253	-1.84232	0.221982	-8.29941	1.04629e-16	3.32256e-15
1	7569923	7570341	AHL15_OX_rep2_peak_765	116	.	1	7570014	7570844	-	327	promTES	OX_rep2	AT1G21590	NA	706.214	0.217114	0.116902	1.85722	0.0632799	0.149301
1	7580739	7581097	AHL15_OX_rep2_peak_766	59	.	1	7580171	7581007	+	268	promTES	OX_rep2	AT1G21630	AtEH2	1028.06	0.13212	0.123538	1.06947	0.284858	0.470721
1	7618523	7618927	AHL15_OX_rep2_peak_767	70	.	1	7618628	7618861	+	233	promTES	OX_rep2	AT1G21695	NA	4.69907	-0.63569	0.781742	-0.813171	0.41612	0.613086
1	7638234	7638764	AHL15_OX_rep2_peak_768	220	.	1	7637905	7640905	+	530	promTES	OX_rep2	AT1G21740	NA	149.203	-0.423552	0.184926	-2.29039	0.0219988	0.0634689
1	7659241	7659888	AHL15_OX_rep2_peak_769	98	.	1	7659167	7660946	-	647	promTES	OX_rep2	AT1G21810	VETH2	50.8009	-0.414595	0.250978	-1.65192	0.0985512	0.212325
1	7675982	7676833	AHL15_OX_rep2_peak_773	993	.	1	7675971	7677215	-	851	promTES	OX_rep2	AT1G21860	sks7	0	NA	NA	NA	NA	NA
1	7675982	7676833	AHL15_OX_rep2_peak_773	993	.	1	7675971	7677498	+	851	promTES	OX_rep2	AT1G21870	GONST5	0	NA	NA	NA	NA	NA
1	7675982	7676833	AHL15_OX_rep2_peak_773	993	.	1	7675971	7677498	+	851	promTES	OX_rep2	AT1G21866	NA	0	NA	NA	NA	NA	NA
1	7711685	7712281	AHL15_OX_rep2_peak_782	333	.	1	7710725	7712210	-	525	promTES	OX_rep2	AT1G21925	NA	0	NA	NA	NA	NA	NA
1	7711685	7712281	AHL15_OX_rep2_peak_782	333	.	1	7710725	7712210	+	525	promTES	OX_rep2	AT1G21930	NA	296.363	0.226506	0.117086	1.93453	0.0530478	0.129867
1	7739991	7740486	AHL15_OX_rep2_peak_786	162	.	1	7740012	7740529	-	474	promTES	OX_rep2	AT1G05693	NA	NA	NA	NA	NA	NA	NA
1	7739991	7740486	AHL15_OX_rep2_peak_786	162	.	1	7740012	7740529	-	474	promTES	OX_rep2	AT1G05693	NA	NA	NA	NA	NA	NA	NA
1	7770940	7771368	AHL15_OX_rep2_peak_793	80	.	1	7770216	7771658	+	428	promTES	OX_rep2	AT1G22050	MUB6	104.566	-0.274336	0.198872	-1.37946	0.167753	0.319403
1	7770940	7771368	AHL15_OX_rep2_peak_793	80	.	1	7770216	7771658	+	428	promTES	OX_rep2	AT1G22050	MUB6	104.566	-0.274336	0.198872	-1.37946	0.167753	0.319403
1	7781340	7782285	AHL15_OX_rep2_peak_794	687	.	1	7781712	7784539	-	573	promTES	OX_rep2	AT1G22060	NA	751.408	0.191693	0.155289	1.23443	0.217043	0.386655
1	7782947	7784357	AHL15_OX_rep2_peak_795	440	.	1	7781712	7784539	-	1410	promTES	OX_rep2	AT1G22060	NA	751.408	0.191693	0.155289	1.23443	0.217043	0.386655
1	7786112	7789208	AHL15_OX_rep2_peak_796	1263	.	1	7786477	7789132	+	2655	promTES	OX_rep2	AT1G22070	TGA3	628.302	0.116148	0.110721	1.04901	0.294174	0.481693
1	7800257	7800645	AHL15_OX_rep2_peak_797	176	.	1	7800228	7800506	-	249	promTES	OX_rep2	AT1G22100	NA	0	NA	NA	NA	NA	NA
1	7800257	7800645	AHL15_OX_rep2_peak_797	176	.	1	7800228	7800506	-	249	promTES	OX_rep2	AT1G05713	NA	NA	NA	NA	NA	NA	NA
1	7804049	7804693	AHL15_OX_rep2_peak_799	169	.	1	7804061	7806308	-	632	promTES	OX_rep2	AT1G22110	NA	21.5637	1.12646	0.416358	2.7055	0.00682018	0.023931
1	7809146	7809899	AHL15_OX_rep2_peak_800	169	.	1	7809632	7812210	-	267	promTES	OX_rep2	AT1G22120	NA	0	NA	NA	NA	NA	NA
1	7810405	7812157	AHL15_OX_rep2_peak_801	847	.	1	7809632	7812210	-	1752	promTES	OX_rep2	AT1G22120	NA	0	NA	NA	NA	NA	NA
1	7810405	7812157	AHL15_OX_rep2_peak_801	847	.	1	7811472	7812210	+	685	promTES	OX_rep2	AT1G05717	NA	NA	NA	NA	NA	NA	NA
1	7822539	7823020	AHL15_OX_rep2_peak_802	169	.	1	7821576	7823065	+	481	promTES	OX_rep2	AT1G22160	NA	98.7232	0.3764	0.228515	1.64716	0.0995254	0.213952
1	7825346	7825776	AHL15_OX_rep2_peak_803	54	.	1	7823971	7826267	+	430	promTES	OX_rep2	AT1G22170	NA	123.549	-0.0255578	0.159702	-0.160034	0.872854	0.937923
1	7825346	7825776	AHL15_OX_rep2_peak_803	54	.	1	7823971	7826267	+	430	promTES	OX_rep2	AT1G22170	NA	123.549	-0.0255578	0.159702	-0.160034	0.872854	0.937923
1	7830512	7831986	AHL15_OX_rep2_peak_804	1447	.	1	7830424	7833424	-	1474	promTES	OX_rep2	AT1G22180	NA	85.8429	-0.602718	0.195261	-3.08673	0.00202369	0.00849094
1	7833084	7834186	AHL15_OX_rep2_peak_805	687	.	1	7830424	7833424	-	340	promTES	OX_rep2	AT1G22180	NA	85.8429	-0.602718	0.195261	-3.08673	0.00202369	0.00849094
1	7844491	7846283	AHL15_OX_rep2_peak_807	656	.	1	7844056	7846458	+	1792	promTES	OX_rep2	AT1G22220	AUF2	48.7064	3.37279	0.263131	12.8179	1.30148e-37	1.52299e-35
1	7849372	7849777	AHL15_OX_rep2_peak_808	32	.	1	7847836	7849775	+	403	promTES	OX_rep2	AT1G22230	NA	69.6148	4.19759	0.34787	12.0665	1.587e-33	1.50373e-31
1	7851809	7852859	AHL15_OX_rep2_peak_809	782	.	1	7851164	7852903	+	1050	promTES	OX_rep2	AT1G22240	APUM8	0.803197	1.97831	2.15214	0.919229	0.357976	0.553044
1	7856397	7858300	AHL15_OX_rep2_peak_810	220	.	1	7855863	7858863	+	1903	promTES	OX_rep2	AT1G22250	NA	158.202	-0.975199	0.223706	-4.3593	1.3048e-05	0.000101252
1	7856397	7858300	AHL15_OX_rep2_peak_810	220	.	1	7855863	7858863	+	1903	promTES	OX_rep2	AT1G22250	NA	158.202	-0.975199	0.223706	-4.3593	1.3048e-05	0.000101252
1	7873185	7874179	AHL15_OX_rep2_peak_811	235	.	1	7873056	7873866	+	681	promTES	OX_rep2	AT1G22280	PAPP2C	392.51	0.182361	0.0840701	2.16915	0.0300709	0.0817303
1	7873185	7874179	AHL15_OX_rep2_peak_811	235	.	1	7873056	7873866	+	681	promTES	OX_rep2	AT1G22280	PAPP2C	392.51	0.182361	0.0840701	2.16915	0.0300709	0.0817303
1	7931248	7931726	AHL15_OX_rep2_peak_819	104	.	1	7930657	7931628	-	380	promTES	OX_rep2	AT1G22460	NA	0.533732	-2.06354	2.76567	-0.746127	0.455591	0.65032
1	7933497	7933865	AHL15_OX_rep2_peak_820	75	.	1	7933604	7933972	-	261	promTES	OX_rep2	AT1G22470	NA	6.7684	-2.47262	0.890945	-2.77528	0.00551544	0.0199634
1	7933497	7933865	AHL15_OX_rep2_peak_820	75	.	1	7933604	7933972	-	261	promTES	OX_rep2	AT1G05747	NA	NA	NA	NA	NA	NA	NA
1	7935574	7935979	AHL15_OX_rep2_peak_821	205	.	1	7935382	7938194	-	405	promTES	OX_rep2	AT1G22480	NA	1.04427	1.65645	1.63014	1.01614	0.309561	0.499412
1	7936551	7937776	AHL15_OX_rep2_peak_822	243	.	1	7935382	7938194	-	1225	promTES	OX_rep2	AT1G22480	NA	1.04427	1.65645	1.63014	1.01614	0.309561	0.499412
1	7947118	7948253	AHL15_OX_rep2_peak_826	259	.	1	7946475	7949475	+	1135	promTES	OX_rep2	AT1G22500	AtATL15	236.113	1.37786	0.126873	10.8602	1.78408e-27	1.17619e-25
1	8023640	8024095	AHL15_OX_rep2_peak_840	162	.	1	8023516	8024966	-	455	promTES	OX_rep2	AT1G22670	RMR3	1.01592	1.82519	2.00819	0.908875	0.363416	0.559124
1	8054177	8055420	AHL15_OX_rep2_peak_846	535	.	1	8052930	8055324	+	1147	promTES	OX_rep2	AT1G22760	PAB3	0.698708	-0.351766	2.11183	-0.166569	0.867709	0.937923
1	8059867	8060633	AHL15_OX_rep2_peak_847	275	.	1	8059060	8061750	+	766	promTES	OX_rep2	AT1G22770	FB	1830.36	-0.00919471	0.0984676	-0.0933781	0.925603	0.957219
1	8140555	8140959	AHL15_OX_rep2_peak_850	54	.	1	8140233	8143226	+	404	promTES	OX_rep2	AT1G23000	AtHMP05	121.306	-1.88823	0.1978	-9.54616	1.34596e-21	6.11666e-20
1	8161274	8162056	AHL15_OX_rep2_peak_853	869	.	1	8159413	8162413	+	782	promTES	OX_rep2	AT1G23037	NA	0	NA	NA	NA	NA	NA
1	8164231	8164669	AHL15_OX_rep2_peak_854	148	.	1	8163149	8164781	+	438	promTES	OX_rep2	AT1G23040	NA	31.0502	-0.500399	0.338607	-1.47782	0.139457	0.277067
1	8165750	8168210	AHL15_OX_rep2_peak_855	625	.	1	8166716	8168442	+	1494	promTES	OX_rep2	AT1G23050	NA	11.8914	-3.3493	0.793947	-4.21854	2.4589e-05	0.000178113
1	8165750	8168210	AHL15_OX_rep2_peak_855	625	.	1	8166716	8168442	+	1494	promTES	OX_rep2	AT1G23050	NA	11.8914	-3.3493	0.793947	-4.21854	2.4589e-05	0.000178113
1	8169389	8170676	AHL15_OX_rep2_peak_856	545	.	1	8169267	8170692	-	1287	promTES	OX_rep2	AT1G23052	NA	27.8145	-2.1267	0.493463	-4.30975	1.63436e-05	0.000123668
1	8169389	8170676	AHL15_OX_rep2_peak_856	545	.	1	8169267	8170692	-	1287	promTES	OX_rep2	AT1G23052	NA	27.8145	-2.1267	0.493463	-4.30975	1.63436e-05	0.000123668
1	8192241	8193416	AHL15_OX_rep2_peak_861	251	.	1	8192775	8195775	+	641	promTES	OX_rep2	AT1G23100	NA	402.28	-0.473256	0.228582	-2.0704	0.0384147	0.0995856
1	8204265	8204620	AHL15_OX_rep2_peak_862	59	.	1	8204318	8205160	+	302	promTES	OX_rep2	AT1G23147	RALFL3	0	NA	NA	NA	NA	NA
1	8204265	8204620	AHL15_OX_rep2_peak_862	59	.	1	8204318	8205160	-	302	promTES	OX_rep2	AT1G23140	CAR8	52.0293	0.0297767	0.397615	0.0748884	0.940304	0.966358
1	8204265	8204620	AHL15_OX_rep2_peak_862	59	.	1	8204318	8205160	+	302	promTES	OX_rep2	AT1G23150	NA	17.516	-1.37194	3.34539	-0.410098	0.681734	0.834517
1	8204265	8204620	AHL15_OX_rep2_peak_862	59	.	1	8204318	8205160	+	302	promTES	OX_rep2	AT1G23147	RALFL3	0	NA	NA	NA	NA	NA
1	8204265	8204620	AHL15_OX_rep2_peak_862	59	.	1	8204318	8205160	-	302	promTES	OX_rep2	AT1G23140	CAR8	52.0293	0.0297767	0.397615	0.0748884	0.940304	0.966358
1	8204265	8204620	AHL15_OX_rep2_peak_862	59	.	1	8204318	8205160	+	302	promTES	OX_rep2	AT1G23150	NA	17.516	-1.37194	3.34539	-0.410098	0.681734	0.834517
1	8211949	8212712	AHL15_OX_rep2_peak_863	526	.	1	8211486	8212555	+	606	promTES	OX_rep2	AT1G23170	NA	99.6601	0.457897	0.214111	2.13859	0.0324687	0.0869547
1	8225594	8225994	AHL15_OX_rep2_peak_864	92	.	1	8224547	8227132	+	400	promTES	OX_rep2	AT1G23200	HMS	34.8344	-1.95396	0.430404	-4.53982	5.63025e-06	4.71957e-05
1	8229649	8230275	AHL15_OX_rep2_peak_866	814	.	1	8229661	8230046	+	385	promTES	OX_rep2	AT1G23201	NA	0.22923	2.29259	3.50107	0.654825	0.512581	0.701751
1	8254758	8255277	AHL15_OX_rep2_peak_871	155	.	1	8254637	8255126	-	368	promTES	OX_rep2	AT1G23240	CLO5	0	NA	NA	NA	NA	NA
1	8258724	8259074	AHL15_OX_rep2_peak_872	80	.	1	8258725	8259601	-	349	promTES	OX_rep2	AT1G23260	MMZ1	430.609	0.649688	0.154366	4.20875	2.5679e-05	0.00018532
1	8258724	8259074	AHL15_OX_rep2_peak_872	80	.	1	8258725	8259601	-	349	promTES	OX_rep2	AT1G23250	CLO7	0	NA	NA	NA	NA	NA
1	8260362	8260712	AHL15_OX_rep2_peak_873	59	.	1	8260144	8260607	-	245	promTES	OX_rep2	AT1G23260	MMZ1	430.609	0.649688	0.154366	4.20875	2.5679e-05	0.00018532
1	8260362	8260712	AHL15_OX_rep2_peak_873	59	.	1	8260144	8260607	-	245	promTES	OX_rep2	AT1G23270	NA	0	NA	NA	NA	NA	NA
1	8260362	8260712	AHL15_OX_rep2_peak_873	59	.	1	8260144	8260607	+	245	promTES	OX_rep2	AT1G23290	RPL27A	3466.81	-0.316188	0.11831	-2.67253	0.00752809	0.0260517
1	8267615	8268552	AHL15_OX_rep2_peak_874	110	.	1	8266048	8268384	-	769	promTES	OX_rep2	AT1G23300	NA	0	NA	NA	NA	NA	NA
1	8303028	8303605	AHL15_OX_rep2_peak_877	92	.	1	8302651	8303207	-	179	promTES	OX_rep2	AT1G23380	KNAT6	43.5694	-0.331717	0.247576	-1.33986	0.180291	0.336486
1	8303028	8303605	AHL15_OX_rep2_peak_877	92	.	1	8302651	8303207	+	179	promTES	OX_rep2	AT1G05807	NA	NA	NA	NA	NA	NA	NA
1	8303028	8303605	AHL15_OX_rep2_peak_877	92	.	1	8303425	8303800	-	180	promTES	OX_rep2	AT1G23380	KNAT6	43.5694	-0.331717	0.247576	-1.33986	0.180291	0.336486
1	8303028	8303605	AHL15_OX_rep2_peak_877	92	.	1	8303425	8303800	-	180	promTES	OX_rep2	AT1G05797	NA	NA	NA	NA	NA	NA	NA
1	8303028	8303605	AHL15_OX_rep2_peak_877	92	.	1	8303425	8303800	+	180	promTES	OX_rep2	AT1G05807	NA	NA	NA	NA	NA	NA	NA
1	8303028	8303605	AHL15_OX_rep2_peak_877	92	.	1	8302651	8303207	-	179	promTES	OX_rep2	AT1G23380	KNAT6	43.5694	-0.331717	0.247576	-1.33986	0.180291	0.336486
1	8303028	8303605	AHL15_OX_rep2_peak_877	92	.	1	8302651	8303207	+	179	promTES	OX_rep2	AT1G05807	NA	NA	NA	NA	NA	NA	NA
1	8304348	8305198	AHL15_OX_rep2_peak_878	86	.	1	8304901	8305651	-	297	promTES	OX_rep2	AT1G23380	KNAT6	43.5694	-0.331717	0.247576	-1.33986	0.180291	0.336486
1	8304348	8305198	AHL15_OX_rep2_peak_878	86	.	1	8304901	8305916	-	297	promTES	OX_rep2	AT1G05803	NA	NA	NA	NA	NA	NA	NA
1	8304348	8305198	AHL15_OX_rep2_peak_878	86	.	1	8304901	8305916	-	297	promTES	OX_rep2	AT1G05797	NA	NA	NA	NA	NA	NA	NA
1	8304348	8305198	AHL15_OX_rep2_peak_878	86	.	1	8304901	8305651	-	297	promTES	OX_rep2	AT1G23380	KNAT6	43.5694	-0.331717	0.247576	-1.33986	0.180291	0.336486
1	8304348	8305198	AHL15_OX_rep2_peak_878	86	.	1	8304901	8305916	-	297	promTES	OX_rep2	AT1G05803	NA	NA	NA	NA	NA	NA	NA
1	8304348	8305198	AHL15_OX_rep2_peak_878	86	.	1	8304901	8305916	-	297	promTES	OX_rep2	AT1G05797	NA	NA	NA	NA	NA	NA	NA
1	8306413	8307001	AHL15_OX_rep2_peak_879	80	.	1	8306115	8308964	-	588	promTES	OX_rep2	AT1G05813	NA	NA	NA	NA	NA	NA	NA
1	8308314	8308871	AHL15_OX_rep2_peak_880	64	.	1	8306115	8308964	-	557	promTES	OX_rep2	AT1G05813	NA	NA	NA	NA	NA	NA	NA
1	8316842	8317308	AHL15_OX_rep2_peak_881	98	.	1	8315876	8317296	-	454	promTES	OX_rep2	AT1G23400	ATCAF2	1020.75	0.0472064	0.0928632	0.508343	0.611213	0.785312
1	8316842	8317308	AHL15_OX_rep2_peak_881	98	.	1	8315876	8317296	+	454	promTES	OX_rep2	AT1G23420	INO	0	NA	NA	NA	NA	NA
1	8332550	8332948	AHL15_OX_rep2_peak_882	70	.	1	8331104	8332861	+	311	promTES	OX_rep2	AT1G23480	ATCSLA03	409.316	-0.148286	0.128256	-1.15617	0.247611	0.425078
1	8386959	8387401	AHL15_OX_rep2_peak_886	169	.	1	8386522	8387405	+	442	promTES	OX_rep2	AT1G23720	EXT15	9.2438	-2.9185	1.18222	-2.46866	0.013562	0.042662
1	8386959	8387401	AHL15_OX_rep2_peak_886	169	.	1	8386522	8387405	+	442	promTES	OX_rep2	AT1G23720	EXT15	9.2438	-2.9185	1.18222	-2.46866	0.013562	0.042662
1	8487410	8490418	AHL15_OX_rep2_peak_897	1039	.	1	8487558	8490347	-	2789	promTES	OX_rep2	AT1G23995	NA	NA	NA	NA	NA	NA	NA
1	8487410	8490418	AHL15_OX_rep2_peak_897	1039	.	1	8487558	8489002	-	1444	promTES	OX_rep2	AT1G23980	ATL47	46.6091	0.237703	0.241338	0.984936	0.324655	0.516219
1	8487410	8490418	AHL15_OX_rep2_peak_897	1039	.	1	8487558	8490558	-	2860	promTES	OX_rep2	AT1G05847	NA	NA	NA	NA	NA	NA	NA
1	8487410	8490418	AHL15_OX_rep2_peak_897	1039	.	1	8487558	8490347	-	2789	promTES	OX_rep2	AT1G23995	NA	NA	NA	NA	NA	NA	NA
1	8487410	8490418	AHL15_OX_rep2_peak_897	1039	.	1	8487558	8489002	-	1444	promTES	OX_rep2	AT1G23980	ATL47	46.6091	0.237703	0.241338	0.984936	0.324655	0.516219
1	8487410	8490418	AHL15_OX_rep2_peak_897	1039	.	1	8487558	8490558	-	2860	promTES	OX_rep2	AT1G05847	NA	NA	NA	NA	NA	NA	NA
1	8497326	8498609	AHL15_OX_rep2_peak_900	135	.	1	8496566	8498802	-	1283	promTES	OX_rep2	AT1G24000	NA	0.385257	-0.151721	2.96513	-0.0511684	0.959191	0.977474
1	8511898	8512857	AHL15_OX_rep2_peak_901	1336	.	1	8512505	8515505	+	352	promTES	OX_rep2	AT1G24068	NA	0.544772	0.430077	2.72296	0.157944	0.874501	0.937923
1	8513925	8514578	AHL15_OX_rep2_peak_902	565	.	1	8512505	8515505	+	653	promTES	OX_rep2	AT1G24068	NA	0.544772	0.430077	2.72296	0.157944	0.874501	0.937923
1	8532392	8533166	AHL15_OX_rep2_peak_903	487	.	1	8532262	8534145	-	774	promTES	OX_rep2	AT1G24120	ARL1	424.991	0.304652	0.127679	2.38608	0.0170288	0.051547
1	8538099	8539800	AHL15_OX_rep2_peak_904	1675	.	1	8537780	8539956	-	1701	promTES	OX_rep2	AT1G24140	AT3-MMP	4.46342	-1.32019	0.97182	-1.35847	0.174314	0.328104
1	8538099	8539800	AHL15_OX_rep2_peak_904	1675	.	1	8537837	8539956	+	1701	promTES	OX_rep2	AT1G24145	NA	2.70935	-0.259973	1.07893	-0.240955	0.80959	0.913088
1	8538099	8539800	AHL15_OX_rep2_peak_904	1675	.	1	8539211	8539956	+	589	promTES	OX_rep2	AT1G24147	NA	6.66236	-1.56468	0.775507	-2.01763	0.0436299	0.110645
1	8570631	8571239	AHL15_OX_rep2_peak_905	220	.	1	8570580	8571172	-	541	promTES	OX_rep2	AT1G24190	ATSIN3	424.263	0.152334	0.150213	1.01412	0.310524	0.500621
1	8573068	8573499	AHL15_OX_rep2_peak_906	183	.	1	8572377	8573543	-	431	promTES	OX_rep2	AT1G24190	ATSIN3	424.263	0.152334	0.150213	1.01412	0.310524	0.500621
1	8573068	8573499	AHL15_OX_rep2_peak_906	183	.	1	8572377	8573543	-	431	promTES	OX_rep2	AT1G24200	NA	0	NA	NA	NA	NA	NA
1	8576534	8578508	AHL15_OX_rep2_peak_907	645	.	1	8575184	8578184	-	1650	promTES	OX_rep2	AT1G24210	NA	19.3284	0.0850898	0.379158	0.224418	0.822432	0.913088
1	8582873	8583668	AHL15_OX_rep2_peak_908	440	.	1	8582767	8584038	-	795	promTES	OX_rep2	AT1G24220	NA	0.0791677	0.812981	3.59866	0.225912	0.82127	0.913088
1	8582873	8583668	AHL15_OX_rep2_peak_908	440	.	1	8583334	8584038	+	334	promTES	OX_rep2	AT1G24240	NA	228.616	0.37588	0.160527	2.34153	0.0192047	0.056794
1	8644276	8644879	AHL15_OX_rep2_peak_910	450	.	1	8643503	8646055	+	603	promTES	OX_rep2	AT1G24380	NA	0.221067	-0.789991	3.59866	-0.219523	0.826242	0.913088
1	8647530	8648133	AHL15_OX_rep2_peak_911	368	.	1	8647674	8648098	+	424	promTES	OX_rep2	AT1G24390	NA	0	NA	NA	NA	NA	NA
1	8647530	8648133	AHL15_OX_rep2_peak_911	368	.	1	8647674	8648098	+	424	promTES	OX_rep2	AT1G05887	NA	NA	NA	NA	NA	NA	NA
1	8647530	8648133	AHL15_OX_rep2_peak_911	368	.	1	8647674	8648098	+	424	promTES	OX_rep2	AT1G05897	NA	NA	NA	NA	NA	NA	NA
1	8647530	8648133	AHL15_OX_rep2_peak_911	368	.	1	8647674	8648098	+	424	promTES	OX_rep2	AT1G24390	NA	0	NA	NA	NA	NA	NA
1	8647530	8648133	AHL15_OX_rep2_peak_911	368	.	1	8647674	8648098	+	424	promTES	OX_rep2	AT1G05887	NA	NA	NA	NA	NA	NA	NA
1	8647530	8648133	AHL15_OX_rep2_peak_911	368	.	1	8647674	8648098	+	424	promTES	OX_rep2	AT1G05897	NA	NA	NA	NA	NA	NA	NA
1	8649154	8650502	AHL15_OX_rep2_peak_912	478	.	1	8648995	8649779	-	625	promTES	OX_rep2	AT1G24388	NA	0	NA	NA	NA	NA	NA
1	8649154	8650502	AHL15_OX_rep2_peak_912	478	.	1	8648995	8649779	+	625	promTES	OX_rep2	AT1G05887	NA	NA	NA	NA	NA	NA	NA
1	8649154	8650502	AHL15_OX_rep2_peak_912	478	.	1	8648995	8649779	+	625	promTES	OX_rep2	AT1G05897	NA	NA	NA	NA	NA	NA	NA
1	8649154	8650502	AHL15_OX_rep2_peak_912	478	.	1	8650056	8650621	-	446	promTES	OX_rep2	AT1G24388	NA	0	NA	NA	NA	NA	NA
1	8649154	8650502	AHL15_OX_rep2_peak_912	478	.	1	8650056	8650621	+	446	promTES	OX_rep2	AT1G05897	NA	NA	NA	NA	NA	NA	NA
1	8649154	8650502	AHL15_OX_rep2_peak_912	478	.	1	8650056	8650621	-	446	promTES	OX_rep2	AT1G05893	NA	NA	NA	NA	NA	NA	NA
1	8649154	8650502	AHL15_OX_rep2_peak_912	478	.	1	8650056	8650621	-	446	promTES	OX_rep2	AT1G24388	NA	0	NA	NA	NA	NA	NA
1	8649154	8650502	AHL15_OX_rep2_peak_912	478	.	1	8650056	8650621	+	446	promTES	OX_rep2	AT1G05897	NA	NA	NA	NA	NA	NA	NA
1	8649154	8650502	AHL15_OX_rep2_peak_912	478	.	1	8650056	8650621	-	446	promTES	OX_rep2	AT1G05893	NA	NA	NA	NA	NA	NA	NA
1	8649154	8650502	AHL15_OX_rep2_peak_912	478	.	1	8648995	8649779	-	625	promTES	OX_rep2	AT1G24388	NA	0	NA	NA	NA	NA	NA
1	8649154	8650502	AHL15_OX_rep2_peak_912	478	.	1	8648995	8649779	+	625	promTES	OX_rep2	AT1G05887	NA	NA	NA	NA	NA	NA	NA
1	8649154	8650502	AHL15_OX_rep2_peak_912	478	.	1	8648995	8649779	+	625	promTES	OX_rep2	AT1G05897	NA	NA	NA	NA	NA	NA	NA
1	8660008	8661639	AHL15_OX_rep2_peak_915	858	.	1	8660351	8661837	+	1288	promTES	OX_rep2	AT1G24440	NA	163.123	0.0340554	0.16345	0.208353	0.834953	0.918464
1	8660008	8661639	AHL15_OX_rep2_peak_915	858	.	1	8660351	8661837	-	1288	promTES	OX_rep2	AT1G24430	NA	3.31442	-2.78039	1.46719	-1.89504	0.058087	0.139461
1	8660008	8661639	AHL15_OX_rep2_peak_915	858	.	1	8661096	8661837	+	543	promTES	OX_rep2	AT1G24450	NFD2	188.479	0.110476	0.19136	0.577323	0.563721	0.745575
1	8673244	8673706	AHL15_OX_rep2_peak_916	86	.	1	8672651	8673913	+	462	promTES	OX_rep2	AT1G24470	ATKCR2	7.43344	-1.89025	0.894243	-2.1138	0.0345322	0.0914657
1	8690323	8691985	AHL15_OX_rep2_peak_917	526	.	1	8689629	8692629	+	1662	promTES	OX_rep2	AT1G24530	NA	294.08	-2.99994	0.285677	-10.5012	8.53118e-26	5.11958e-24
1	8690323	8691985	AHL15_OX_rep2_peak_917	526	.	1	8689268	8691247	-	924	promTES	OX_rep2	AT1G24510	CCT5	2599.64	-0.322252	0.100259	-3.21418	0.00130819	0.00584624
1	8713231	8713826	AHL15_OX_rep2_peak_920	325	.	1	8713225	8714364	-	595	promTES	OX_rep2	AT1G24575	NA	149.471	-3.23973	0.304947	-10.6239	2.30648e-26	1.43949e-24
1	8713231	8713826	AHL15_OX_rep2_peak_920	325	.	1	8713225	8714364	-	595	promTES	OX_rep2	AT1G24577	NA	28.8066	0.299017	0.26616	1.12345	0.261247	0.442227
1	8717231	8717819	AHL15_OX_rep2_peak_922	299	.	1	8717308	8720308	+	511	promTES	OX_rep2	AT1G24600	NA	3.092	-2.10405	1.41588	-1.48604	0.13727	0.273744
1	8723134	8723543	AHL15_OX_rep2_peak_923	36	.	1	8722825	8723626	-	409	promTES	OX_rep2	AT1G24610	NA	506.957	0.142392	0.0992518	1.43466	0.151385	0.2953
1	8724610	8725573	AHL15_OX_rep2_peak_924	110	.	1	8724711	8725788	-	862	promTES	OX_rep2	AT1G24620	CML25	1.07443	-3.11285	2.01439	-1.54531	0.122271	0.249925
1	8724610	8725573	AHL15_OX_rep2_peak_924	110	.	1	8724711	8725788	-	862	promTES	OX_rep2	AT1G24610	NA	506.957	0.142392	0.0992518	1.43466	0.151385	0.2953
1	8798950	8799420	AHL15_OX_rep2_peak_932	104	.	1	8797807	8799519	+	470	promTES	OX_rep2	AT1G25025	NA	0	NA	NA	NA	NA	NA
1	8802334	8802779	AHL15_OX_rep2_peak_933	135	.	1	8801584	8803410	-	445	promTES	OX_rep2	AT1G24996	NA	2.38532	-1.62932	1.27187	-1.28105	0.200177	0.363625
1	8802334	8802779	AHL15_OX_rep2_peak_933	135	.	1	8801584	8804488	+	445	promTES	OX_rep2	AT1G25054	AtLpxC3	152.339	1.46152	0.24763	5.90202	3.59083e-09	5.14509e-08
1	8816724	8817173	AHL15_OX_rep2_peak_936	190	.	1	8815962	8817677	-	449	promTES	OX_rep2	AT1G25097	NA	0	NA	NA	NA	NA	NA
1	8816724	8817173	AHL15_OX_rep2_peak_936	190	.	1	8815962	8817677	+	449	promTES	OX_rep2	AT1G25141	NA	0	0	0	0	1	NA
1	8816724	8817173	AHL15_OX_rep2_peak_936	190	.	1	8815962	8817677	+	449	promTES	OX_rep2	AT1G25145	AtLpxC4	0	0	0	0	1	NA
1	8816724	8817173	AHL15_OX_rep2_peak_936	190	.	1	8815962	8817677	-	449	promTES	OX_rep2	AT1G25097	NA	0	NA	NA	NA	NA	NA
1	8816724	8817173	AHL15_OX_rep2_peak_936	190	.	1	8815962	8817677	+	449	promTES	OX_rep2	AT1G25141	NA	0	0	0	0	1	NA
1	8816724	8817173	AHL15_OX_rep2_peak_936	190	.	1	8815962	8817677	+	449	promTES	OX_rep2	AT1G25145	AtLpxC4	0	0	0	0	1	NA
1	8844169	8844715	AHL15_OX_rep2_peak_940	342	.	1	8844366	8845141	-	349	promTES	OX_rep2	AT1G25230	NA	508.357	0.136721	0.228064	0.599483	0.548851	0.733221
1	8844169	8844715	AHL15_OX_rep2_peak_940	342	.	1	8844366	8845141	+	349	promTES	OX_rep2	AT1G25240	PICALM9a	0	NA	NA	NA	NA	NA
1	8853104	8853540	AHL15_OX_rep2_peak_941	205	.	1	8853171	8853533	-	362	promTES	OX_rep2	AT1G05947	NA	NA	NA	NA	NA	NA	NA
1	8853104	8853540	AHL15_OX_rep2_peak_941	205	.	1	8853171	8853533	-	362	promTES	OX_rep2	AT1G05947	NA	NA	NA	NA	NA	NA	NA
1	8862616	8863544	AHL15_OX_rep2_peak_943	98	.	1	8862797	8863767	+	747	promTES	OX_rep2	AT1G25280	AtTLP10	387.49	0.160014	0.103371	1.54796	0.121631	0.248942
1	8869660	8871447	AHL15_OX_rep2_peak_944	1085	.	1	8869289	8871567	+	1787	promTES	OX_rep2	AT1G25300	NA	0	NA	NA	NA	NA	NA
1	8872927	8873767	AHL15_OX_rep2_peak_945	526	.	1	8873311	8874123	+	456	promTES	OX_rep2	AT1G05957	NA	NA	NA	NA	NA	NA	NA
1	8877167	8877707	AHL15_OX_rep2_peak_946	141	.	1	8876558	8877789	-	540	promTES	OX_rep2	AT1G25310	MEE8	0	NA	NA	NA	NA	NA
1	8877167	8877707	AHL15_OX_rep2_peak_946	141	.	1	8876558	8877789	+	540	promTES	OX_rep2	AT1G25320	NA	174.374	-0.37536	0.159835	-2.34842	0.018853	0.0558952
1	8913072	8913561	AHL15_OX_rep2_peak_949	98	.	1	8912914	8914190	+	489	promTES	OX_rep2	AT1G25420	ISTL2	281.475	0.532113	0.117307	4.53607	5.73129e-06	4.79739e-05
1	8913072	8913561	AHL15_OX_rep2_peak_949	98	.	1	8912822	8914190	-	489	promTES	OX_rep2	AT1G25400	NA	67.5961	-1.34715	0.315662	-4.2677	1.97501e-05	0.000146368
1	8924447	8924994	AHL15_OX_rep2_peak_950	169	.	1	8924454	8927454	-	540	promTES	OX_rep2	AT1G05963	NA	NA	NA	NA	NA	NA	NA
1	8935768	8937078	AHL15_OX_rep2_peak_951	155	.	1	8935544	8938386	-	1310	promTES	OX_rep2	AT1G25440	BBX15	3169.73	0.391056	0.100493	3.89139	9.96718e-05	0.000623055
1	9000080	9001161	AHL15_OX_rep2_peak_953	825	.	1	8999917	9002284	-	1081	promTES	OX_rep2	AT1G25580	ANAC008	162.526	-0.256965	0.16182	-1.58796	0.112294	0.234529
1	9018500	9019582	AHL15_OX_rep2_peak_954	1447	.	1	9017450	9020379	+	1082	promTES	OX_rep2	AT1G26090	NA	203.044	0.139315	0.125505	1.11003	0.266985	0.448694
1	9018500	9019582	AHL15_OX_rep2_peak_954	1447	.	1	9017450	9020379	-	1082	promTES	OX_rep2	AT1G25988	NA	0	NA	NA	NA	NA	NA
1	9061097	9061601	AHL15_OX_rep2_peak_955	333	.	1	9061140	9063305	-	461	promTES	OX_rep2	AT1G26190	AtTTM2	208.839	-0.37894	0.141947	-2.66959	0.00759436	0.026219
1	9062225	9062819	AHL15_OX_rep2_peak_956	212	.	1	9061140	9063305	-	594	promTES	OX_rep2	AT1G26190	AtTTM2	208.839	-0.37894	0.141947	-2.66959	0.00759436	0.026219
1	9094756	9095318	AHL15_OX_rep2_peak_958	92	.	1	9094642	9095767	+	562	promTES	OX_rep2	AT1G26290	NA	22.3309	1.99491	0.389309	5.12424	2.98744e-07	3.19699e-06
1	9094756	9095318	AHL15_OX_rep2_peak_958	92	.	1	9092560	9095560	-	562	promTES	OX_rep2	AT1G26270	NA	572.365	-0.0780845	0.0849593	-0.919081	0.358053	0.553091
1	9125791	9126818	AHL15_OX_rep2_peak_963	468	.	1	9125578	9126736	-	945	promTES	OX_rep2	AT1G26370	PRP22	317.544	-0.0573684	0.127852	-0.44871	0.653641	0.814927
1	9129004	9129603	AHL15_OX_rep2_peak_964	54	.	1	9128568	9130012	-	599	promTES	OX_rep2	AT1G26380	AtBBE3	6.24234	-2.70113	0.889142	-3.0379	0.00238232	0.0097458
1	9146010	9147331	AHL15_OX_rep2_peak_966	1547	.	1	9146106	9148635	-	1225	promTES	OX_rep2	AT1G26440	ATUPS5	136.865	0.319577	0.214013	1.49326	0.135369	0.270947
1	9147691	9148232	AHL15_OX_rep2_peak_967	220	.	1	9146106	9148635	-	541	promTES	OX_rep2	AT1G26440	ATUPS5	136.865	0.319577	0.214013	1.49326	0.135369	0.270947
1	9174886	9175429	AHL15_OX_rep2_peak_968	251	.	1	9173033	9175610	+	543	promTES	OX_rep2	AT1G26558	NA	0.628033	2.06663	1.93656	1.06716	0.285898	0.471981
1	9187439	9188697	AHL15_OX_rep2_peak_969	970	.	1	9187578	9188944	+	1119	promTES	OX_rep2	AT1G26590	NA	2.76754	-0.221313	0.995658	-0.222278	0.824098	0.913088
1	9218686	9219102	AHL15_OX_rep2_peak_972	183	.	1	9218010	9219459	+	416	promTES	OX_rep2	AT1G26680	NA	3.56056	-2.27785	1.09967	-2.07139	0.038322	0.0994001
1	9237899	9238416	AHL15_OX_rep2_peak_975	128	.	1	9238035	9240559	+	381	promTES	OX_rep2	AT1G26730	NA	46.3853	-0.245592	0.331694	-0.740416	0.459047	0.653438
1	9255492	9256698	AHL15_OX_rep2_peak_976	183	.	1	9254167	9257085	+	1206	promTES	OX_rep2	AT1G06023	NA	NA	NA	NA	NA	NA	NA
1	9257813	9258246	AHL15_OX_rep2_peak_977	162	.	1	9257400	9259431	+	433	promTES	OX_rep2	AT1G26770	AT-EXP10	536.246	-0.374547	0.2092	-1.79038	0.0733927	0.168087
1	9277793	9278925	AHL15_OX_rep2_peak_981	350	.	1	9276954	9278952	+	1132	promTES	OX_rep2	AT1G26796	NA	0	NA	NA	NA	NA	NA
1	9277793	9278925	AHL15_OX_rep2_peak_981	350	.	1	9276954	9278193	-	400	promTES	OX_rep2	AT1G26790	CDF6	0	NA	NA	NA	NA	NA
1	9280474	9280932	AHL15_OX_rep2_peak_982	80	.	1	9279482	9280954	+	458	promTES	OX_rep2	AT1G26797	NA	0	NA	NA	NA	NA	NA
1	9280474	9280932	AHL15_OX_rep2_peak_982	80	.	1	9279482	9280954	+	458	promTES	OX_rep2	AT1G26798	NA	0	NA	NA	NA	NA	NA
1	9282758	9283983	AHL15_OX_rep2_peak_983	1857	.	1	9282341	9283872	+	1114	promTES	OX_rep2	AT1G26799	NA	0	NA	NA	NA	NA	NA
1	9282758	9283983	AHL15_OX_rep2_peak_983	1857	.	1	9282341	9283872	+	1114	promTES	OX_rep2	AT1G26799	NA	0	NA	NA	NA	NA	NA
1	9331865	9333243	AHL15_OX_rep2_peak_989	431	.	1	9331201	9334201	-	1378	promTES	OX_rep2	AT1G26921	NA	0	NA	NA	NA	NA	NA
1	9352739	9353314	AHL15_OX_rep2_peak_994	50	.	1	9352833	9355826	+	481	promTES	OX_rep2	AT1G26960	AtHB23	56.5639	-0.660919	0.261144	-2.53086	0.0113782	0.0368372
1	9355274	9355755	AHL15_OX_rep2_peak_995	169	.	1	9352833	9355826	+	481	promTES	OX_rep2	AT1G26960	AtHB23	56.5639	-0.660919	0.261144	-2.53086	0.0113782	0.0368372
1	9358779	9359194	AHL15_OX_rep2_peak_996	36	.	1	9357502	9359324	+	415	promTES	OX_rep2	AT1G26970	PBL4	0.77296	-2.59842	2.11946	-1.22598	0.220205	0.390725
1	9365971	9366697	AHL15_OX_rep2_peak_997	468	.	1	9365610	9367079	+	726	promTES	OX_rep2	AT1G26985	NA	0	NA	NA	NA	NA	NA
1	9365971	9366697	AHL15_OX_rep2_peak_997	468	.	1	9365610	9366288	-	317	promTES	OX_rep2	AT1G26973	NA	0	NA	NA	NA	NA	NA
1	9377531	9377973	AHL15_OX_rep2_peak_999	70	.	1	9377491	9378403	+	442	promTES	OX_rep2	AT1G27020	NA	1418.67	-0.200099	0.313868	-0.637525	0.523783	0.710686
1	9377531	9377973	AHL15_OX_rep2_peak_999	70	.	1	9377491	9378403	-	442	promTES	OX_rep2	AT1G27008	NA	0	NA	NA	NA	NA	NA
1	9406306	9406912	AHL15_OX_rep2_peak_1003	190	.	1	9406369	9407084	-	543	promTES	OX_rep2	AT1G27090	NA	1374.95	-0.0577115	0.0797136	-0.723986	0.469075	0.662416
1	9412443	9412883	AHL15_OX_rep2_peak_1005	122	.	1	9411368	9412782	-	339	promTES	OX_rep2	AT1G27100	NA	438.663	-0.0576002	0.14704	-0.391731	0.695257	0.844104
1	9452800	9453208	AHL15_OX_rep2_peak_1009	75	.	1	9452831	9454768	-	377	promTES	OX_rep2	AT1G27200	NA	166.537	0.0130872	0.125667	0.104142	0.917057	0.951463
1	9452800	9453208	AHL15_OX_rep2_peak_1009	75	.	1	9452831	9454768	-	377	promTES	OX_rep2	AT1G27200	NA	166.537	0.0130872	0.125667	0.104142	0.917057	0.951463
1	9458054	9459228	AHL15_OX_rep2_peak_1010	478	.	1	9458176	9459097	-	921	promTES	OX_rep2	AT1G27210	NA	434.478	-1.05471	0.130743	-8.06707	7.20047e-16	2.12778e-14
1	9467389	9468244	AHL15_OX_rep2_peak_1012	468	.	1	9467076	9468567	+	855	promTES	OX_rep2	AT1G27260	NA	0	NA	NA	NA	NA	NA
1	9467389	9468244	AHL15_OX_rep2_peak_1012	468	.	1	9467076	9468567	+	855	promTES	OX_rep2	AT1G27250	NA	0	NA	NA	NA	NA	NA
1	9527212	9527602	AHL15_OX_rep2_peak_1013	183	.	1	9527280	9527500	-	220	promTES	OX_rep2	AT1G27430	NA	583.116	0.316789	0.105144	3.01291	0.00258757	0.0104575
1	9565180	9565974	AHL15_OX_rep2_peak_1015	235	.	1	9565134	9565912	-	732	promTES	OX_rep2	AT1G27530	NA	709.269	0.289674	0.129732	2.23286	0.0255579	0.0717128
1	9565180	9565974	AHL15_OX_rep2_peak_1015	235	.	1	9565134	9565912	-	732	promTES	OX_rep2	AT1G27530	NA	709.269	0.289674	0.129732	2.23286	0.0255579	0.0717128
1	9568117	9568600	AHL15_OX_rep2_peak_1016	28	.	1	9567906	9568812	-	483	promTES	OX_rep2	AT1G27540	AtFDB2	386.933	0.263856	0.122319	2.15712	0.0309963	0.083701
1	9568117	9568600	AHL15_OX_rep2_peak_1016	28	.	1	9567906	9568812	+	483	promTES	OX_rep2	AT1G27555	NA	NA	NA	NA	NA	NA	NA
1	9573391	9574167	AHL15_OX_rep2_peak_1017	291	.	1	9572795	9574549	+	776	promTES	OX_rep2	AT1G27570	NA	0	NA	NA	NA	NA	NA
1	9573391	9574167	AHL15_OX_rep2_peak_1017	291	.	1	9572795	9574549	+	776	promTES	OX_rep2	AT1G27565	NA	0	NA	NA	NA	NA	NA
1	9573391	9574167	AHL15_OX_rep2_peak_1017	291	.	1	9572795	9574549	-	776	promTES	OX_rep2	AT1G06093	NA	NA	NA	NA	NA	NA	NA
1	9606265	9606940	AHL15_OX_rep2_peak_1021	350	.	1	9606247	9606967	-	675	promTES	OX_rep2	AT1G27600	I9H	342.409	0.086641	0.11901	0.728012	0.466606	0.660212
1	9606265	9606940	AHL15_OX_rep2_peak_1021	350	.	1	9606247	9606967	+	675	promTES	OX_rep2	AT1G27620	NA	7.88374	0.370374	0.519963	0.712308	0.476274	0.669641
1	9616928	9617300	AHL15_OX_rep2_peak_1022	36	.	1	9616574	9617906	-	372	promTES	OX_rep2	AT1G27640	NA	0	NA	NA	NA	NA	NA
1	9635865	9636510	AHL15_OX_rep2_peak_1026	86	.	1	9634597	9636587	+	645	promTES	OX_rep2	AT1G27690	BDR3	175.806	0.396715	0.146862	2.70128	0.00690741	0.024179
1	9725656	9726254	AHL15_OX_rep2_peak_1030	308	.	1	9724800	9726606	+	598	promTES	OX_rep2	AT1G27920	MAP65-8	18.128	-0.947714	0.437263	-2.16738	0.0302062	0.0820314
1	9725656	9726254	AHL15_OX_rep2_peak_1030	308	.	1	9724800	9726606	-	598	promTES	OX_rep2	AT1G27910	ATPUB45	193.061	-0.156697	0.163304	-0.95954	0.337287	0.530858
1	9730304	9730811	AHL15_OX_rep2_peak_1031	141	.	1	9730424	9730958	-	387	promTES	OX_rep2	AT1G27921	NA	38.4672	0.472429	0.281076	1.68079	0.092804	0.202573
1	9730304	9730811	AHL15_OX_rep2_peak_1031	141	.	1	9730424	9730958	-	387	promTES	OX_rep2	AT1G27921	NA	38.4672	0.472429	0.281076	1.68079	0.092804	0.202573
1	9754211	9755634	AHL15_OX_rep2_peak_1033	251	.	1	9753952	9756673	-	1423	promTES	OX_rep2	AT1G27990	NA	0	NA	NA	NA	NA	NA
1	9754211	9755634	AHL15_OX_rep2_peak_1033	251	.	1	9753952	9756673	+	1423	promTES	OX_rep2	AT1G28005	NA	NA	NA	NA	NA	NA	NA
1	9758747	9759191	AHL15_OX_rep2_peak_1034	41	.	1	9757963	9760963	-	444	promTES	OX_rep2	AT1G28000	NA	0	NA	NA	NA	NA	NA
1	9760141	9760785	AHL15_OX_rep2_peak_1035	80	.	1	9757963	9760963	-	644	promTES	OX_rep2	AT1G28000	NA	0	NA	NA	NA	NA	NA
1	9791066	9792170	AHL15_OX_rep2_peak_1039	308	.	1	9791546	9794543	+	624	promTES	OX_rep2	AT1G06113	NA	NA	NA	NA	NA	NA	NA
1	9828520	9829272	AHL15_OX_rep2_peak_1045	368	.	1	9828118	9829260	+	740	promTES	OX_rep2	AT1G28135	NA	0	NA	NA	NA	NA	NA
1	9840533	9840956	AHL15_OX_rep2_peak_1047	64	.	1	9840124	9841268	+	423	promTES	OX_rep2	AT1G28170	SOT7	0.454563	-1.87373	3.58729	-0.522323	0.601445	0.777134
1	9845108	9845640	AHL15_OX_rep2_peak_1049	176	.	1	9844561	9846746	-	532	promTES	OX_rep2	AT1G28180	NA	0	NA	NA	NA	NA	NA
1	9861711	9862087	AHL15_OX_rep2_peak_1052	70	.	1	9861568	9862040	-	329	promTES	OX_rep2	AT1G28220	ATPUP3	1.415	-1.43612	1.66264	-0.863757	0.387722	0.583749
1	9865222	9867490	AHL15_OX_rep2_peak_1054	2016	.	1	9864779	9867779	-	2268	promTES	OX_rep2	AT1G28230	ATPUP1	106.573	-2.65638	0.271412	-9.78724	1.27739e-22	6.2154e-21
1	9879638	9880375	AHL15_OX_rep2_peak_1056	259	.	1	9879950	9882236	+	425	promTES	OX_rep2	AT1G28270	AtRALF4	0	NA	NA	NA	NA	NA
1	9879638	9880375	AHL15_OX_rep2_peak_1056	259	.	1	9879433	9882236	-	737	promTES	OX_rep2	AT1G28260	NA	138.192	-0.192597	0.161199	-1.19478	0.232173	0.406082
1	9879638	9880375	AHL15_OX_rep2_peak_1056	259	.	1	9879433	9882236	+	737	promTES	OX_rep2	AT1G06133	NA	NA	NA	NA	NA	NA	NA
1	9881186	9881769	AHL15_OX_rep2_peak_1057	92	.	1	9879950	9882236	+	583	promTES	OX_rep2	AT1G28270	AtRALF4	0	NA	NA	NA	NA	NA
1	9881186	9881769	AHL15_OX_rep2_peak_1057	92	.	1	9879433	9882236	-	583	promTES	OX_rep2	AT1G28260	NA	138.192	-0.192597	0.161199	-1.19478	0.232173	0.406082
1	9881186	9881769	AHL15_OX_rep2_peak_1057	92	.	1	9879433	9882236	+	583	promTES	OX_rep2	AT1G06133	NA	NA	NA	NA	NA	NA	NA
1	9906623	9907248	AHL15_OX_rep2_peak_1065	325	.	1	9905516	9906881	-	258	promTES	OX_rep2	AT1G28305	NA	0	NA	NA	NA	NA	NA
1	9962748	9963249	AHL15_OX_rep2_peak_1074	50	.	1	9961745	9963447	+	501	promTES	OX_rep2	AT1G28380	NSL1	349.825	-0.106743	0.131774	-0.810048	0.417913	0.614798
1	9991911	9992715	AHL15_OX_rep2_peak_1075	135	.	1	9989790	9992660	-	749	promTES	OX_rep2	AT1G06157	NA	NA	NA	NA	NA	NA	NA
1	10008000	10009723	AHL15_OX_rep2_peak_1077	267	.	1	10007123	10010123	+	1723	promTES	OX_rep2	AT1G28470	ANAC010	11.5118	0.0665339	0.427057	0.155796	0.876194	0.937923
1	10011995	10012427	AHL15_OX_rep2_peak_1078	24	.	1	10012258	10012636	+	169	promTES	OX_rep2	AT1G06163	NA	NA	NA	NA	NA	NA	NA
1	10011995	10012427	AHL15_OX_rep2_peak_1078	24	.	1	10012258	10012636	+	169	promTES	OX_rep2	AT1G06163	NA	NA	NA	NA	NA	NA	NA
1	10021349	10022042	AHL15_OX_rep2_peak_1079	793	.	1	10020816	10023816	+	693	promTES	OX_rep2	AT1G28510	NA	411.937	0.0558117	0.1358	0.410985	0.681083	0.834517
1	10028682	10029123	AHL15_OX_rep2_peak_1080	227	.	1	10026311	10029082	+	400	promTES	OX_rep2	AT1G28520	ATVOZ1	348.36	0.123036	0.110135	1.11713	0.263937	0.445267
1	10050382	10051124	AHL15_OX_rep2_peak_1081	155	.	1	10049343	10050956	-	574	promTES	OX_rep2	AT1G28590	NA	0.0789429	-0.469397	3.59866	-0.130436	0.896221	0.937923
1	10058065	10058595	AHL15_OX_rep2_peak_1082	190	.	1	10055881	10058455	-	390	promTES	OX_rep2	AT1G28610	GGL3	320.216	0.383771	0.102909	3.72922	0.000192072	0.00110966
1	10076770	10077627	AHL15_OX_rep2_peak_1087	440	.	1	10076457	10077922	+	857	promTES	OX_rep2	AT1G28680	COSY	262.389	0.750074	0.105911	7.08213	1.41955e-12	3.07338e-11
1	10076770	10077627	AHL15_OX_rep2_peak_1087	440	.	1	10076457	10077922	-	857	promTES	OX_rep2	AT1G28670	ARAB-1	932.617	0.870928	0.0783367	11.1178	1.0282e-28	7.27009e-27
1	10085523	10086077	AHL15_OX_rep2_peak_1088	205	.	1	10085030	10086122	-	554	promTES	OX_rep2	AT1G28695	NA	0	NA	NA	NA	NA	NA
1	10085523	10086077	AHL15_OX_rep2_peak_1088	205	.	1	10085030	10086365	-	554	promTES	OX_rep2	AT1G28700	NA	0	NA	NA	NA	NA	NA
1	10114616	10115425	AHL15_OX_rep2_peak_1090	395	.	1	10114491	10114911	+	295	promTES	OX_rep2	AT1G29005	NA	NA	NA	NA	NA	NA	NA
1	10116100	10117486	AHL15_OX_rep2_peak_1091	422	.	1	10115749	10117714	+	1386	promTES	OX_rep2	AT1G29010	TIE3	0	NA	NA	NA	NA	NA
1	10116100	10117486	AHL15_OX_rep2_peak_1091	422	.	1	10116307	10117714	+	1179	promTES	OX_rep2	AT1G06187	NA	NA	NA	NA	NA	NA	NA
1	10123374	10124110	AHL15_OX_rep2_peak_1092	1311	.	1	10122973	10124285	-	736	promTES	OX_rep2	AT1G29020	NA	2.63563	-0.641919	1.40755	-0.456055	0.64835	0.81131
1	10126977	10127378	AHL15_OX_rep2_peak_1093	116	.	1	10127098	10127672	-	280	promTES	OX_rep2	AT1G29025	NA	9.63084	4.71064	0.797704	5.90524	3.52129e-09	5.04978e-08
1	10126977	10127378	AHL15_OX_rep2_peak_1093	116	.	1	10127098	10127672	+	280	promTES	OX_rep2	AT1G06203	NA	NA	NA	NA	NA	NA	NA
1	10140398	10142381	AHL15_OX_rep2_peak_1095	212	.	1	10139228	10142228	-	1830	promTES	OX_rep2	AT1G29050	TBL38	150.395	-0.726467	0.162351	-4.47466	7.65321e-06	6.24532e-05
1	10169901	10171418	AHL15_OX_rep2_peak_1102	718	.	1	10169916	10171682	+	1502	promTES	OX_rep2	AT1G29110	NA	0	NA	NA	NA	NA	NA
1	10205210	10205956	AHL15_OX_rep2_peak_1109	555	.	1	10204576	10207305	+	746	promTES	OX_rep2	AT1G29200	NA	8.68092	0.368002	0.575023	0.639978	0.522187	0.709611
1	10221670	10222500	AHL15_OX_rep2_peak_1111	1547	.	1	10221814	10223265	+	686	promTES	OX_rep2	AT1G29260	ATPEX7	260.674	0.443809	0.0991226	4.47738	7.55652e-06	6.16857e-05
1	10221670	10222500	AHL15_OX_rep2_peak_1111	1547	.	1	10219942	10222942	-	830	promTES	OX_rep2	AT1G29240	NA	101.055	-0.474336	0.202167	-2.34626	0.0189628	0.0561707
1	10227694	10228651	AHL15_OX_rep2_peak_1112	267	.	1	10227195	10229807	+	957	promTES	OX_rep2	AT1G29270	NA	39.7478	-3.81973	0.476075	-8.02339	1.02863e-15	3.00395e-14
1	10295051	10296767	AHL15_OX_rep2_peak_1123	227	.	1	10294630	10297630	-	1716	promTES	OX_rep2	AT1G29400	AML5	1103.73	0.431878	0.142863	3.02303	0.00250257	0.0101655
1	10339215	10339896	AHL15_OX_rep2_peak_1125	176	.	1	10339146	10339991	+	681	promTES	OX_rep2	AT1G29590	EIF4E1C	28.4187	0.311504	0.308721	1.00901	0.312969	0.503244
1	10343083	10343810	AHL15_OX_rep2_peak_1126	54	.	1	10341832	10343784	+	701	promTES	OX_rep2	AT1G29600	NA	6.65965	1.1999	0.824039	1.45612	0.145359	0.285995
1	10346564	10346985	AHL15_OX_rep2_peak_1127	92	.	1	10346364	10347362	+	421	promTES	OX_rep2	AT1G29620	NA	0	NA	NA	NA	NA	NA
1	10346564	10346985	AHL15_OX_rep2_peak_1127	92	.	1	10346426	10347362	+	421	promTES	OX_rep2	AT1G29630	NA	148.683	-0.127568	0.182717	-0.698173	0.485069	0.677562
1	10467413	10467987	AHL15_OX_rep2_peak_1134	342	.	1	10467452	10467955	+	503	promTES	OX_rep2	AT1G29900	CARB	2701.63	-0.0948705	0.136352	-0.695775	0.48657	0.678889
1	10490097	10491328	AHL15_OX_rep2_peak_1135	1097	.	1	10490022	10491697	+	1231	promTES	OX_rep2	AT1G29950	SACL3	508.447	0.285604	0.132901	2.14901	0.0316339	0.0851138
1	10490097	10491328	AHL15_OX_rep2_peak_1135	1097	.	1	10490022	10491697	-	1231	promTES	OX_rep2	AT1G06297	NA	NA	NA	NA	NA	NA	NA
1	10516836	10517514	AHL15_OX_rep2_peak_1136	377	.	1	10516385	10519347	-	678	promTES	OX_rep2	AT1G30020	SVB4	0.0830705	-0.469397	3.59866	-0.130436	0.896221	0.937923
1	10541450	10542095	AHL15_OX_rep2_peak_1144	32	.	1	10540044	10543021	+	645	promTES	OX_rep2	AT1G30050	MadA3	0.528216	0.350027	2.76729	0.126487	0.899346	0.939886
1	10546115	10546585	AHL15_OX_rep2_peak_1145	122	.	1	10545906	10546510	-	395	promTES	OX_rep2	AT1G30060	NA	0	NA	NA	NA	NA	NA
1	10548311	10548693	AHL15_OX_rep2_peak_1146	98	.	1	10548236	10550854	-	382	promTES	OX_rep2	AT1G30070	NA	202.166	-0.701249	0.168038	-4.17316	3.0041e-05	0.000213378
1	10550453	10551506	AHL15_OX_rep2_peak_1147	135	.	1	10548236	10550854	-	401	promTES	OX_rep2	AT1G30070	NA	202.166	-0.701249	0.168038	-4.17316	3.0041e-05	0.000213378
1	10590860	10592656	AHL15_OX_rep2_peak_1156	1251	.	1	10590900	10593900	-	1756	promTES	OX_rep2	AT1G06307	NA	NA	NA	NA	NA	NA	NA
1	10597192	10598707	AHL15_OX_rep2_peak_1158	645	.	1	10597341	10598541	+	1200	promTES	OX_rep2	AT1G30140	NA	0	NA	NA	NA	NA	NA
1	10632193	10632545	AHL15_OX_rep2_peak_1166	36	.	1	10630630	10632719	-	352	promTES	OX_rep2	AT1G30210	ATTCP24	968.606	0.14339	0.0702203	2.04201	0.0411508	0.10536
1	10646153	10647098	AHL15_OX_rep2_peak_1168	220	.	1	10646195	10646841	-	646	promTES	OX_rep2	AT1G30240	NA	295.761	-0.74117	0.185862	-3.98774	6.67063e-05	0.000435237
1	10651533	10653686	AHL15_OX_rep2_peak_1169	925	.	1	10651829	10654799	+	1857	promTES	OX_rep2	AT1G30270	ATCIPK23	647.359	0.643658	0.104796	6.14199	8.14923e-10	1.27831e-08
1	10654082	10654764	AHL15_OX_rep2_peak_1170	291	.	1	10651829	10654799	+	682	promTES	OX_rep2	AT1G30270	ATCIPK23	647.359	0.643658	0.104796	6.14199	8.14923e-10	1.27831e-08
1	10660852	10662043	AHL15_OX_rep2_peak_1172	325	.	1	10660331	10662607	+	1191	promTES	OX_rep2	AT1G30282	NA	9.5915	-1.07288	0.575534	-1.86416	0.0622999	0.147443
1	10664641	10666722	AHL15_OX_rep2_peak_1173	497	.	1	10664763	10667623	-	1959	promTES	OX_rep2	AT1G30280	AUXILIN-LIKE7	361.183	1.26316	0.203994	6.19213	5.93552e-10	9.52124e-09
1	10664641	10666722	AHL15_OX_rep2_peak_1173	497	.	1	10664812	10667623	+	1910	promTES	OX_rep2	AT1G06317	NA	NA	NA	NA	NA	NA	NA
1	10664641	10666722	AHL15_OX_rep2_peak_1173	497	.	1	10664763	10667623	-	1959	promTES	OX_rep2	AT1G30280	AUXILIN-LIKE7	361.183	1.26316	0.203994	6.19213	5.93552e-10	9.52124e-09
1	10664641	10666722	AHL15_OX_rep2_peak_1173	497	.	1	10664812	10667623	+	1910	promTES	OX_rep2	AT1G06317	NA	NA	NA	NA	NA	NA	NA
1	10738053	10738785	AHL15_OX_rep2_peak_1188	970	.	1	10738092	10738682	+	590	promTES	OX_rep2	AT1G30410	ABCC12	435.495	-0.38409	0.106364	-3.6111	0.0003049	0.00165182
1	10747746	10748236	AHL15_OX_rep2_peak_1189	116	.	1	10747563	10748260	+	490	promTES	OX_rep2	AT1G30420	ABCC11	79.8964	-0.436645	0.216233	-2.01933	0.043453	0.110265
1	10778420	10779131	AHL15_OX_rep2_peak_1190	526	.	1	10776319	10779110	+	690	promTES	OX_rep2	AT1G30470	NA	772.418	-0.0884307	0.104979	-0.842364	0.399584	0.595964
1	10778420	10779131	AHL15_OX_rep2_peak_1190	526	.	1	10776319	10779110	-	690	promTES	OX_rep2	AT1G06333	NA	NA	NA	NA	NA	NA	NA
1	10801285	10801864	AHL15_OX_rep2_peak_1193	308	.	1	10801093	10803627	-	579	promTES	OX_rep2	AT1G30490	ATHB9	578.072	-0.642714	0.101881	-6.30851	2.81742e-10	4.70656e-09
1	10803177	10803536	AHL15_OX_rep2_peak_1194	36	.	1	10801093	10803627	-	359	promTES	OX_rep2	AT1G30490	ATHB9	578.072	-0.642714	0.101881	-6.30851	2.81742e-10	4.70656e-09
1	10827424	10828065	AHL15_OX_rep2_peak_1195	535	.	1	10826405	10828372	+	641	promTES	OX_rep2	AT1G30570	HERK2	260.283	-0.275063	0.145007	-1.89689	0.0578424	0.139059
1	10865645	10866091	AHL15_OX_rep2_peak_1198	86	.	1	10865217	10868217	+	446	promTES	OX_rep2	AT1G30650	AR411	28.3891	0.197442	0.287483	0.686795	0.492212	0.683907
1	10866519	10868299	AHL15_OX_rep2_peak_1199	506	.	1	10865217	10868217	+	1698	promTES	OX_rep2	AT1G30650	AR411	28.3891	0.197442	0.287483	0.686795	0.492212	0.683907
1	10886465	10887232	AHL15_OX_rep2_peak_1202	155	.	1	10886472	10887606	+	760	promTES	OX_rep2	AT1G30690	PATL4	1224.53	0.0715511	0.098212	0.728537	0.466285	0.65999
1	10891201	10891953	AHL15_OX_rep2_peak_1203	267	.	1	10890407	10892444	+	752	promTES	OX_rep2	AT1G30700	AtBBE8	17.1477	-0.793747	0.538392	-1.47429	0.140403	0.278474
1	10909607	10910214	AHL15_OX_rep2_peak_1204	190	.	1	10909784	10912760	-	430	promTES	OX_rep2	AT1G30755	PSI2	92.607	0.427305	0.223884	1.9086	0.0563142	0.136197
1	10910910	10912306	AHL15_OX_rep2_peak_1205	666	.	1	10909784	10912760	-	1396	promTES	OX_rep2	AT1G30755	PSI2	92.607	0.427305	0.223884	1.9086	0.0563142	0.136197
1	10923198	10923617	AHL15_OX_rep2_peak_1209	92	.	1	10922072	10923918	-	419	promTES	OX_rep2	AT1G06353	NA	NA	NA	NA	NA	NA	NA
1	10930971	10932744	AHL15_OX_rep2_peak_1210	1792	.	1	10928968	10931930	-	959	promTES	OX_rep2	AT1G06357	NA	NA	NA	NA	NA	NA	NA
1	10935218	10935671	AHL15_OX_rep2_peak_1211	135	.	1	10934066	10935683	+	453	promTES	OX_rep2	AT1G30800	NA	0.438902	-1.80558	3.58947	-0.503019	0.614951	0.788144
1	10935218	10935671	AHL15_OX_rep2_peak_1211	135	.	1	10934066	10935683	+	453	promTES	OX_rep2	AT1G30795	NA	0	NA	NA	NA	NA	NA
1	10964039	10964536	AHL15_OX_rep2_peak_1217	80	.	1	10963646	10966646	-	497	promTES	OX_rep2	AT1G30830	NA	0	NA	NA	NA	NA	NA
1	10966209	10966952	AHL15_OX_rep2_peak_1218	212	.	1	10963646	10966646	-	437	promTES	OX_rep2	AT1G30830	NA	0	NA	NA	NA	NA	NA
1	10996223	10996643	AHL15_OX_rep2_peak_1222	128	.	1	10996223	10996869	-	420	promTES	OX_rep2	AT1G30880	NA	814.192	-0.104892	0.115338	-0.909434	0.363121	0.558853
1	10996223	10996643	AHL15_OX_rep2_peak_1222	128	.	1	10996223	10996869	+	420	promTES	OX_rep2	AT1G30900	BP80-3;3	23.3925	-0.232965	0.34895	-0.667618	0.504377	0.69491
1	11033950	11035875	AHL15_OX_rep2_peak_1228	575	.	1	11032991	11035991	+	1925	promTES	OX_rep2	AT1G30950	UFO	2.36385	-2.23823	1.59084	-1.40695	0.159443	0.307634
1	11045898	11046508	AHL15_OX_rep2_peak_1230	291	.	1	11045466	11046968	+	610	promTES	OX_rep2	AT1G30974	NA	0	NA	NA	NA	NA	NA
1	11045898	11046508	AHL15_OX_rep2_peak_1230	291	.	1	11045466	11046773	-	610	promTES	OX_rep2	AT1G30970	SUF4	435.985	-0.051168	0.109999	-0.465168	0.641811	0.805845
1	11072938	11074350	AHL15_OX_rep2_peak_1237	1287	.	1	11072564	11075397	-	1412	promTES	OX_rep2	AT1G31040	ORE15	20.8144	-0.0168008	0.40113	-0.0418836	0.966592	0.980515
1	11088747	11089379	AHL15_OX_rep2_peak_1242	440	.	1	11088831	11091831	+	548	promTES	OX_rep2	AT1G31080	NA	0	NA	NA	NA	NA	NA
1	11101443	11101939	AHL15_OX_rep2_peak_1243	135	.	1	11099777	11102313	+	496	promTES	OX_rep2	AT1G31095	NA	NA	NA	NA	NA	NA	NA
1	11101443	11101939	AHL15_OX_rep2_peak_1243	135	.	1	11101112	11102313	+	496	promTES	OX_rep2	AT1G31110	NA	0	NA	NA	NA	NA	NA
1	11135268	11135770	AHL15_OX_rep2_peak_1249	148	.	1	11135189	11136186	+	502	promTES	OX_rep2	AT1G31173	NA	105.693	-0.412672	0.295846	-1.39489	0.163049	0.312762
1	11135268	11135770	AHL15_OX_rep2_peak_1249	148	.	1	11135189	11136186	+	502	promTES	OX_rep2	AT1G31173	NA	105.693	-0.412672	0.295846	-1.39489	0.163049	0.312762
1	11138995	11140522	AHL15_OX_rep2_peak_1251	386	.	1	11137915	11139771	+	776	promTES	OX_rep2	AT1G31175	NA	142.501	0.4327	0.159147	2.71886	0.00655069	0.0231031
1	11138995	11140522	AHL15_OX_rep2_peak_1251	386	.	1	11137915	11139771	+	776	promTES	OX_rep2	AT1G31175	NA	142.501	0.4327	0.159147	2.71886	0.00655069	0.0231031
1	11166149	11166647	AHL15_OX_rep2_peak_1254	251	.	1	11165022	11166556	-	407	promTES	OX_rep2	AT1G31240	NA	11.3138	0.050115	0.458239	0.109364	0.912913	0.948707
1	11166149	11166647	AHL15_OX_rep2_peak_1254	251	.	1	11165022	11166556	-	407	promTES	OX_rep2	AT1G31240	NA	11.3138	0.050115	0.458239	0.109364	0.912913	0.948707
1	11167788	11168432	AHL15_OX_rep2_peak_1255	656	.	1	11167547	11169449	-	644	promTES	OX_rep2	AT1G31250	NA	0.15291	0.492387	3.59866	0.136825	0.891169	0.937923
1	11167788	11168432	AHL15_OX_rep2_peak_1255	656	.	1	11167547	11169449	+	644	promTES	OX_rep2	AT1G06427	NA	NA	NA	NA	NA	NA	NA
1	11167788	11168432	AHL15_OX_rep2_peak_1255	656	.	1	11168224	11169449	+	208	promTES	OX_rep2	AT1G31258	NA	0	NA	NA	NA	NA	NA
1	11186454	11187015	AHL15_OX_rep2_peak_1258	110	.	1	11185396	11188119	+	561	promTES	OX_rep2	AT1G31290	AGO3	10.5225	0.25335	0.486239	0.52104	0.602339	0.777816
1	11187590	11188010	AHL15_OX_rep2_peak_1259	128	.	1	11185396	11188119	+	420	promTES	OX_rep2	AT1G31290	AGO3	10.5225	0.25335	0.486239	0.52104	0.602339	0.777816
1	11193040	11193578	AHL15_OX_rep2_peak_1260	104	.	1	11192585	11193624	+	538	promTES	OX_rep2	AT1G31300	NA	348.941	0.366381	0.126924	2.88661	0.00389413	0.0148395
1	11219333	11219856	AHL15_OX_rep2_peak_1265	422	.	1	11219618	11221266	-	238	promTES	OX_rep2	AT1G31340	ATRUB1	910.025	0.056516	0.117639	0.480419	0.63093	0.798481
1	11219333	11219856	AHL15_OX_rep2_peak_1265	422	.	1	11219618	11220546	-	238	promTES	OX_rep2	AT1G31335	NA	143.685	0.504919	0.137698	3.66685	0.000245557	0.00136801
1	11220834	11221442	AHL15_OX_rep2_peak_1266	41	.	1	11219618	11221266	-	432	promTES	OX_rep2	AT1G31340	ATRUB1	910.025	0.056516	0.117639	0.480419	0.63093	0.798481
1	11230147	11230725	AHL15_OX_rep2_peak_1269	92	.	1	11229317	11230462	+	315	promTES	OX_rep2	AT1G31360	ATRECQ2	153.587	0.0798328	0.161979	0.492859	0.622112	0.792537
1	11258685	11259829	AHL15_OX_rep2_peak_1271	259	.	1	11258814	11259850	-	1015	promTES	OX_rep2	AT1G31440	SH3P1	445.344	0.395571	0.115396	3.42793	0.000608193	0.00300997
1	11280238	11281286	AHL15_OX_rep2_peak_1273	793	.	1	11279639	11281187	-	949	promTES	OX_rep2	AT1G31520	NA	0	NA	NA	NA	NA	NA
1	11294126	11294856	AHL15_OX_rep2_peak_1276	526	.	1	11293799	11295445	-	730	promTES	OX_rep2	AT1G31540	NA	139.887	-0.627975	0.173407	-3.6214	0.000293017	0.00159557
1	11298504	11299722	AHL15_OX_rep2_peak_1277	1410	.	1	11298409	11300379	-	1218	promTES	OX_rep2	AT1G31550	NA	174.011	0.00620574	0.217307	0.0285575	0.977218	0.986329
1	11298504	11299722	AHL15_OX_rep2_peak_1277	1410	.	1	11298409	11300617	-	1218	promTES	OX_rep2	AT1G31555	NA	NA	NA	NA	NA	NA	NA
1	11298504	11299722	AHL15_OX_rep2_peak_1277	1410	.	1	11298409	11300617	+	1218	promTES	OX_rep2	AT1G06447	NA	NA	NA	NA	NA	NA	NA
1	11300913	11302305	AHL15_OX_rep2_peak_1278	283	.	1	11301038	11303966	-	1267	promTES	OX_rep2	AT1G06443	NA	NA	NA	NA	NA	NA	NA
1	11319774	11321250	AHL15_OX_rep2_peak_1280	993	.	1	11319547	11322547	-	1476	promTES	OX_rep2	AT1G31630	AGL86	0	NA	NA	NA	NA	NA
1	11324374	11325611	AHL15_OX_rep2_peak_1281	1410	.	1	11324176	11326250	-	1237	promTES	OX_rep2	AT1G31640	AGL92	0	NA	NA	NA	NA	NA
1	11349349	11349843	AHL15_OX_rep2_peak_1286	197	.	1	11347945	11349696	+	347	promTES	OX_rep2	AT1G31710	CuAOalpha3	492.261	1.43122	0.164866	8.68108	3.92031e-18	1.42029e-16
1	11358943	11359460	AHL15_OX_rep2_peak_1288	308	.	1	11358095	11359511	+	517	promTES	OX_rep2	AT1G31730	AP4E	1030.44	0.100657	0.106977	0.940922	0.346745	0.541205
1	11370091	11370759	AHL15_OX_rep2_peak_1291	54	.	1	11369839	11370584	-	493	promTES	OX_rep2	AT1G31740	BGAL15	0	NA	NA	NA	NA	NA
1	11379839	11381095	AHL15_OX_rep2_peak_1293	350	.	1	11379734	11380885	-	1046	promTES	OX_rep2	AT1G31770	ABCG14	346.394	0.76564	0.14982	5.11038	3.21509e-07	3.40325e-06
1	11427187	11427710	AHL15_OX_rep2_peak_1299	251	.	1	11427099	11430099	+	523	promTES	OX_rep2	AT1G31850	NA	1252.94	0.552275	0.0796151	6.93682	4.01031e-12	8.27666e-11
1	11428538	11429049	AHL15_OX_rep2_peak_1300	64	.	1	11427099	11430099	+	511	promTES	OX_rep2	AT1G31850	NA	1252.94	0.552275	0.0796151	6.93682	4.01031e-12	8.27666e-11
1	11429679	11430131	AHL15_OX_rep2_peak_1301	169	.	1	11427099	11430099	+	420	promTES	OX_rep2	AT1G31850	NA	1252.94	0.552275	0.0796151	6.93682	4.01031e-12	8.27666e-11
1	11493521	11495389	AHL15_OX_rep2_peak_1311	1004	.	1	11494401	11495822	+	988	promTES	OX_rep2	AT1G06497	NA	NA	NA	NA	NA	NA	NA
1	11496147	11496969	AHL15_OX_rep2_peak_1312	243	.	1	11496281	11497401	+	688	promTES	OX_rep2	AT1G06517	NA	NA	NA	NA	NA	NA	NA
1	11496147	11496969	AHL15_OX_rep2_peak_1312	243	.	1	11496383	11497401	+	586	promTES	OX_rep2	AT1G06523	NA	NA	NA	NA	NA	NA	NA
1	11497965	11498390	AHL15_OX_rep2_peak_1313	80	.	1	11497896	11498281	+	316	promTES	OX_rep2	AT1G06513	NA	NA	NA	NA	NA	NA	NA
1	11497965	11498390	AHL15_OX_rep2_peak_1313	80	.	1	11497896	11498281	-	316	promTES	OX_rep2	AT1G06493	NA	NA	NA	NA	NA	NA	NA
1	11497965	11498390	AHL15_OX_rep2_peak_1313	80	.	1	11497896	11498281	+	316	promTES	OX_rep2	AT1G06517	NA	NA	NA	NA	NA	NA	NA
1	11497965	11498390	AHL15_OX_rep2_peak_1313	80	.	1	11497896	11498281	+	316	promTES	OX_rep2	AT1G06523	NA	NA	NA	NA	NA	NA	NA
1	11497965	11498390	AHL15_OX_rep2_peak_1313	80	.	1	11497896	11498281	+	316	promTES	OX_rep2	AT1G06513	NA	NA	NA	NA	NA	NA	NA
1	11497965	11498390	AHL15_OX_rep2_peak_1313	80	.	1	11497896	11498281	-	316	promTES	OX_rep2	AT1G06493	NA	NA	NA	NA	NA	NA	NA
1	11497965	11498390	AHL15_OX_rep2_peak_1313	80	.	1	11497896	11498281	+	316	promTES	OX_rep2	AT1G06517	NA	NA	NA	NA	NA	NA	NA
1	11497965	11498390	AHL15_OX_rep2_peak_1313	80	.	1	11497896	11498281	+	316	promTES	OX_rep2	AT1G06523	NA	NA	NA	NA	NA	NA	NA
1	11536474	11536892	AHL15_OX_rep2_peak_1318	176	.	1	11536437	11537241	-	418	promTES	OX_rep2	AT1G32070	ATNSI	1012.08	0.31354	0.0844949	3.71076	0.000206638	0.00118123
1	11544149	11545138	AHL15_OX_rep2_peak_1319	395	.	1	11544166	11546159	-	972	promTES	OX_rep2	AT1G32090	OSCA1.8	753.406	0.838461	0.132908	6.30856	2.81641e-10	4.70656e-09
1	11590193	11592096	AHL15_OX_rep2_peak_1326	1522	.	1	11590035	11592926	-	1903	promTES	OX_rep2	AT1G32180	ATCSLD6	0	NA	NA	NA	NA	NA
1	11600113	11600533	AHL15_OX_rep2_peak_1329	28	.	1	11598718	11601120	+	420	promTES	OX_rep2	AT1G06533	NA	NA	NA	NA	NA	NA	NA
1	11600113	11600533	AHL15_OX_rep2_peak_1329	28	.	1	11598718	11601120	+	420	promTES	OX_rep2	AT1G06533	NA	NA	NA	NA	NA	NA	NA
1	11605119	11605583	AHL15_OX_rep2_peak_1330	155	.	1	11605174	11605605	+	409	promTES	OX_rep2	AT1G32220	NA	725.887	0.172845	0.100429	1.72106	0.0852396	0.189256
1	11605119	11605583	AHL15_OX_rep2_peak_1330	155	.	1	11605174	11605605	-	409	promTES	OX_rep2	AT1G32200	ACT1	1101.43	-0.285484	0.0642782	-4.44138	8.93841e-06	7.19129e-05
1	11611206	11611929	AHL15_OX_rep2_peak_1331	497	.	1	11610625	11611890	+	684	promTES	OX_rep2	AT1G32230	ATP8	2280.12	0.775471	0.0684867	11.3229	1.0102e-29	7.70122e-28
1	11611206	11611929	AHL15_OX_rep2_peak_1331	497	.	1	11610625	11611890	+	684	promTES	OX_rep2	AT1G32230	ATP8	2280.12	0.775471	0.0684867	11.3229	1.0102e-29	7.70122e-28
1	11645671	11646245	AHL15_OX_rep2_peak_1340	771	.	1	11645237	11646188	+	517	promTES	OX_rep2	AT1G32280	AtEND1	0.0791677	0.812981	3.59866	0.225912	0.82127	0.913088
1	11666467	11667011	AHL15_OX_rep2_peak_1344	28	.	1	11666120	11666885	-	418	promTES	OX_rep2	AT1G32340	NHL8	139.994	0.435271	0.160351	2.7145	0.00663768	0.0233782
1	11669038	11670425	AHL15_OX_rep2_peak_1345	1624	.	1	11669765	11672236	+	660	promTES	OX_rep2	AT1G32360	C3H12	477.528	0.051863	0.109527	0.473518	0.635844	0.802183
1	11669038	11670425	AHL15_OX_rep2_peak_1345	1624	.	1	11668690	11671690	-	1387	promTES	OX_rep2	AT1G32350	AOX1D	0.424009	0.704386	2.86357	0.245982	0.805696	0.913088
1	11671712	11672195	AHL15_OX_rep2_peak_1346	122	.	1	11669765	11672236	+	483	promTES	OX_rep2	AT1G32360	C3H12	477.528	0.051863	0.109527	0.473518	0.635844	0.802183
1	11734917	11737641	AHL15_OX_rep2_peak_1356	1144	.	1	11735117	11738117	+	2524	promTES	OX_rep2	AT1G32460	NA	401.742	0.128185	0.120644	1.0625	0.288008	0.474253
1	11775364	11776121	AHL15_OX_rep2_peak_1361	299	.	1	11775442	11776764	-	679	promTES	OX_rep2	AT1G32550	FdC2	795.283	0.101594	0.126281	0.804508	0.421104	0.617641
1	11775364	11776121	AHL15_OX_rep2_peak_1361	299	.	1	11775442	11776764	+	679	promTES	OX_rep2	AT1G32570	NA	2.35594	0.535616	0.924731	0.579212	0.562446	0.744668
1	11782198	11783311	AHL15_OX_rep2_peak_1362	1766	.	1	11781965	11783542	+	1113	promTES	OX_rep2	AT1G32580	MORF5	1038.92	-0.160869	0.119816	-1.34264	0.17939	0.335044
1	11782198	11783311	AHL15_OX_rep2_peak_1362	1766	.	1	11781965	11782894	-	696	promTES	OX_rep2	AT1G06583	NA	NA	NA	NA	NA	NA	NA
1	11782198	11783311	AHL15_OX_rep2_peak_1362	1766	.	1	11781965	11783542	+	1113	promTES	OX_rep2	AT1G32580	MORF5	1038.92	-0.160869	0.119816	-1.34264	0.17939	0.335044
1	11782198	11783311	AHL15_OX_rep2_peak_1362	1766	.	1	11781965	11782894	-	696	promTES	OX_rep2	AT1G06583	NA	NA	NA	NA	NA	NA	NA
1	11801384	11802237	AHL15_OX_rep2_peak_1363	227	.	1	11801407	11804407	-	830	promTES	OX_rep2	AT1G32640	ATMYC2	467.117	0.540591	0.316642	1.70726	0.0877731	0.193723
1	11803174	11806816	AHL15_OX_rep2_peak_1364	1191	.	1	11801407	11804407	-	1233	promTES	OX_rep2	AT1G32640	ATMYC2	467.117	0.540591	0.316642	1.70726	0.0877731	0.193723
1	11808030	11808796	AHL15_OX_rep2_peak_1365	24	.	1	11808039	11810530	+	757	promTES	OX_rep2	AT1G32660	NA	0	NA	NA	NA	NA	NA
1	11829938	11830514	AHL15_OX_rep2_peak_1372	625	.	1	11830112	11830680	+	402	promTES	OX_rep2	AT1G32710	NA	0	NA	NA	NA	NA	NA
1	11829938	11830514	AHL15_OX_rep2_peak_1372	625	.	1	11830112	11830680	+	402	promTES	OX_rep2	AT1G32710	NA	0	NA	NA	NA	NA	NA
1	11843615	11844415	AHL15_OX_rep2_peak_1375	316	.	1	11843308	11844659	+	800	promTES	OX_rep2	AT1G32740	NA	19.8943	-2.16963	0.508057	-4.27045	1.9508e-05	0.000144758
1	11856835	11857687	AHL15_OX_rep2_peak_1376	676	.	1	11856943	11858079	-	744	promTES	OX_rep2	AT1G32750	GTD1	530.544	-0.011801	0.14956	-0.078905	0.937108	0.964387
1	11856835	11857687	AHL15_OX_rep2_peak_1376	676	.	1	11856943	11858079	+	744	promTES	OX_rep2	AT1G32760	NA	45.7936	0.115631	0.257553	0.448961	0.65346	0.814875
1	11868051	11868804	AHL15_OX_rep2_peak_1380	116	.	1	11867154	11869751	-	753	promTES	OX_rep2	AT1G32770	ANAC012	0	NA	NA	NA	NA	NA
1	11873851	11874326	AHL15_OX_rep2_peak_1381	128	.	1	11873480	11874507	-	475	promTES	OX_rep2	AT1G32780	NA	39.807	-1.32034	0.350832	-3.76347	0.000167574	0.000981946
1	11873851	11874326	AHL15_OX_rep2_peak_1381	128	.	1	11873480	11874507	-	475	promTES	OX_rep2	AT1G32780	NA	39.807	-1.32034	0.350832	-3.76347	0.000167574	0.000981946
1	11901793	11902335	AHL15_OX_rep2_peak_1383	333	.	1	11901520	11902628	+	542	promTES	OX_rep2	AT1G32850	UBP11	0.2219	2.24936	3.50408	0.641924	0.520922	0.708612
1	11961987	11962635	AHL15_OX_rep2_peak_1389	793	.	1	11960591	11962745	+	648	promTES	OX_rep2	AT1G33020	NA	0	NA	NA	NA	NA	NA
1	11972651	11973987	AHL15_OX_rep2_peak_1390	645	.	1	11972580	11974532	-	1336	promTES	OX_rep2	AT1G33050	NA	445.925	0.193014	0.142034	1.35893	0.17417	0.327911
1	11972651	11973987	AHL15_OX_rep2_peak_1390	645	.	1	11972580	11975306	-	1336	promTES	OX_rep2	AT1G33055	HUP32	16.6297	1.222	0.660014	1.85147	0.0641015	0.150787
1	11974470	11975374	AHL15_OX_rep2_peak_1391	615	.	1	11972580	11975306	-	836	promTES	OX_rep2	AT1G33055	HUP32	16.6297	1.222	0.660014	1.85147	0.0641015	0.150787
1	11990653	11993010	AHL15_OX_rep2_peak_1396	1373	.	1	11990520	11993297	+	2357	promTES	OX_rep2	AT1G33090	NA	0.445984	-1.81642	2.91818	-0.622449	0.533647	0.719415
1	11996466	11997532	AHL15_OX_rep2_peak_1398	122	.	1	11996712	11997499	+	787	promTES	OX_rep2	AT1G33100	NA	0.3316	-1.11378	3.5985	-0.309513	0.756932	0.882035
1	12008829	12010570	AHL15_OX_rep2_peak_1401	395	.	1	12008852	12010878	+	1718	promTES	OX_rep2	AT1G33120	NA	5738.53	-0.26862	0.125019	-2.14864	0.0316633	0.0851583
1	12008829	12010570	AHL15_OX_rep2_peak_1401	395	.	1	12008852	12010878	+	1718	promTES	OX_rep2	AT1G33120	NA	5738.53	-0.26862	0.125019	-2.14864	0.0316633	0.0851583
1	12012641	12013403	AHL15_OX_rep2_peak_1402	478	.	1	12012547	12014223	-	762	promTES	OX_rep2	AT1G06643	NA	NA	NA	NA	NA	NA	NA
1	12020442	12022147	AHL15_OX_rep2_peak_1404	497	.	1	12020224	12023224	+	1705	promTES	OX_rep2	AT1G33140	PGY2	9661.86	-0.281463	0.116093	-2.42446	0.0153314	0.047281
1	12038771	12040607	AHL15_OX_rep2_peak_1407	903	.	1	12037653	12040653	-	1836	promTES	OX_rep2	AT1G06663	NA	NA	NA	NA	NA	NA	NA
1	12083534	12084741	AHL15_OX_rep2_peak_1411	325	.	1	12084054	12084913	+	687	promTES	OX_rep2	AT1G33330	NA	262.026	0.174544	0.107589	1.62232	0.104735	0.222206
1	12083534	12084741	AHL15_OX_rep2_peak_1411	325	.	1	12084195	12084913	+	546	promTES	OX_rep2	AT1G33340	PICALM8	30.0916	-0.0483583	0.26884	-0.179878	0.857248	0.93375
1	12083534	12084741	AHL15_OX_rep2_peak_1411	325	.	1	12084054	12084913	+	687	promTES	OX_rep2	AT1G33330	NA	262.026	0.174544	0.107589	1.62232	0.104735	0.222206
1	12083534	12084741	AHL15_OX_rep2_peak_1411	325	.	1	12084195	12084913	+	546	promTES	OX_rep2	AT1G33340	PICALM8	30.0916	-0.0483583	0.26884	-0.179878	0.857248	0.93375
1	12096601	12098658	AHL15_OX_rep2_peak_1412	1203	.	1	12097347	12099481	-	1311	promTES	OX_rep2	AT1G06673	NA	NA	NA	NA	NA	NA	NA
1	12096601	12098658	AHL15_OX_rep2_peak_1412	1203	.	1	12097347	12099481	-	1311	promTES	OX_rep2	AT1G33370	NA	0	NA	NA	NA	NA	NA
1	12184791	12187001	AHL15_OX_rep2_peak_1420	2261	.	1	12184528	12186940	-	2149	promTES	OX_rep2	AT1G06677	NA	NA	NA	NA	NA	NA	NA
1	12184791	12187001	AHL15_OX_rep2_peak_1420	2261	.	1	12185677	12186940	+	1263	promTES	OX_rep2	AT1G33610	NA	66.6419	-0.81519	0.281964	-2.89112	0.00383875	0.0146657
1	12184791	12187001	AHL15_OX_rep2_peak_1420	2261	.	1	12184528	12186940	-	2149	promTES	OX_rep2	AT1G06677	NA	NA	NA	NA	NA	NA	NA
1	12215663	12217901	AHL15_OX_rep2_peak_1422	350	.	1	12214313	12217313	-	1650	promTES	OX_rep2	AT1G33700	NA	43.5686	-1.49307	0.419602	-3.55831	0.000373245	0.00197099
1	12215663	12217901	AHL15_OX_rep2_peak_1422	350	.	1	12216656	12217891	+	1235	promTES	OX_rep2	AT1G33710	NA	0	NA	NA	NA	NA	NA
1	12230724	12231084	AHL15_OX_rep2_peak_1424	50	.	1	12230631	12232826	+	360	promTES	OX_rep2	AT1G33750	TPS22	1.8588	-2.86894	1.45082	-1.97746	0.0479895	0.119606
1	12230724	12231084	AHL15_OX_rep2_peak_1424	50	.	1	12230005	12232826	+	360	promTES	OX_rep2	AT1G06707	NA	NA	NA	NA	NA	NA	NA
1	12240298	12241611	AHL15_OX_rep2_peak_1425	761	.	1	12238710	12241613	+	1313	promTES	OX_rep2	AT1G33770	NA	13.1659	-2.17131	0.604063	-3.59451	0.000324999	0.00174416
1	12263842	12264850	AHL15_OX_rep2_peak_1430	333	.	1	12262750	12264941	+	1008	promTES	OX_rep2	AT1G33810	NA	1059.29	-0.0320177	0.11178	-0.286436	0.774544	0.893289
1	12282291	12283090	AHL15_OX_rep2_peak_1433	350	.	1	12281406	12283724	-	799	promTES	OX_rep2	AT1G33830	IAN1	0	NA	NA	NA	NA	NA
1	12305818	12307649	AHL15_OX_rep2_peak_1439	431	.	1	12305203	12308135	-	1831	promTES	OX_rep2	AT1G33880	IAN2	0	NA	NA	NA	NA	NA
1	12309980	12310785	AHL15_OX_rep2_peak_1440	565	.	1	12309914	12311517	-	805	promTES	OX_rep2	AT1G33890	IAN3	0	NA	NA	NA	NA	NA
1	12319138	12319532	AHL15_OX_rep2_peak_1441	135	.	1	12316904	12319904	+	394	promTES	OX_rep2	AT1G33920	ATPP2-A4	0	NA	NA	NA	NA	NA
1	12322824	12323396	AHL15_OX_rep2_peak_1443	104	.	1	12320870	12323473	+	572	promTES	OX_rep2	AT1G33930	IAN6	29.4751	-1.70359	0.352928	-4.82703	1.38583e-06	1.30309e-05
1	12327839	12330556	AHL15_OX_rep2_peak_1445	1963	.	1	12328976	12330575	+	1580	promTES	OX_rep2	AT1G33945	NA	NA	NA	NA	NA	NA	NA
1	12363911	12366811	AHL15_OX_rep2_peak_1452	1598	.	1	12363809	12366809	+	2898	promTES	OX_rep2	AT1G34020	URGT6	329.733	0.107244	0.105001	1.02137	0.30708	0.496346
1	12380596	12381835	AHL15_OX_rep2_peak_1454	516	.	1	12381406	12381939	-	429	promTES	OX_rep2	AT1G34042	NA	0	NA	NA	NA	NA	NA
1	12380596	12381835	AHL15_OX_rep2_peak_1454	516	.	1	12381406	12381939	+	429	promTES	OX_rep2	AT1G06743	NA	NA	NA	NA	NA	NA	NA
1	12380596	12381835	AHL15_OX_rep2_peak_1454	516	.	1	12381406	12381939	+	429	promTES	OX_rep2	AT1G06733	NA	NA	NA	NA	NA	NA	NA
1	12387991	12388475	AHL15_OX_rep2_peak_1455	80	.	1	12385594	12388594	+	484	promTES	OX_rep2	AT1G34046	NA	0	NA	NA	NA	NA	NA
1	12439319	12441189	AHL15_OX_rep2_peak_1460	1435	.	1	12439499	12441243	+	1690	promTES	OX_rep2	AT1G34160	NA	95.8163	-0.0100482	0.202582	-0.0496008	0.960441	0.977841
1	12454632	12455623	AHL15_OX_rep2_peak_1463	750	.	1	12454542	12455652	+	991	promTES	OX_rep2	AT1G34200	NA	193.505	0.103262	0.167265	0.617356	0.537	0.722503
1	12457791	12458510	AHL15_OX_rep2_peak_1464	782	.	1	12457547	12458563	+	719	promTES	OX_rep2	AT1G34210	ATSERK2	709.994	-0.020376	0.0951493	-0.214148	0.830432	0.915513
1	12517086	12517703	AHL15_OX_rep2_peak_1477	45	.	1	12517058	12520058	+	617	promTES	OX_rep2	AT1G34320	PSI1	656.655	0.244134	0.0919463	2.65518	0.00792664	0.0271897
1	12517086	12517703	AHL15_OX_rep2_peak_1477	45	.	1	12516555	12519521	-	617	promTES	OX_rep2	AT1G34315	NA	0	NA	NA	NA	NA	NA
1	12519522	12520047	AHL15_OX_rep2_peak_1478	59	.	1	12517058	12520058	+	525	promTES	OX_rep2	AT1G34320	PSI1	656.655	0.244134	0.0919463	2.65518	0.00792664	0.0271897
1	12547730	12548237	AHL15_OX_rep2_peak_1481	190	.	1	12547338	12550338	+	507	promTES	OX_rep2	AT1G34370	AtSTOP1	607.999	0.472227	0.0754756	6.25668	3.9326e-10	6.45431e-09
1	12548751	12550088	AHL15_OX_rep2_peak_1482	506	.	1	12547338	12550338	+	1337	promTES	OX_rep2	AT1G34370	AtSTOP1	607.999	0.472227	0.0754756	6.25668	3.9326e-10	6.45431e-09
1	12574464	12575079	AHL15_OX_rep2_peak_1487	440	.	1	12574721	12575891	+	358	promTES	OX_rep2	AT1G34410	ARF21	0	NA	NA	NA	NA	NA
1	12580882	12581498	AHL15_OX_rep2_peak_1489	212	.	1	12580824	12582121	+	616	promTES	OX_rep2	AT1G34418	NA	239.93	0.175476	0.154584	1.13515	0.256313	0.435829
1	12583628	12584354	AHL15_OX_rep2_peak_1490	267	.	1	12582721	12584344	+	716	promTES	OX_rep2	AT1G34420	NA	3.6822	1.63514	0.939696	1.74007	0.081846	0.183234
1	12590347	12590970	AHL15_OX_rep2_peak_1491	615	.	1	12590223	12591347	-	623	promTES	OX_rep2	AT1G34430	EMB3003	1727.12	0.296992	0.0952795	3.11706	0.00182665	0.00777854
1	12603504	12604314	AHL15_OX_rep2_peak_1494	1203	.	1	12603141	12604160	+	656	promTES	OX_rep2	AT1G34470	ENOR3L5	189.948	0.40554	0.151098	2.68396	0.00727559	0.0252863
1	12603504	12604314	AHL15_OX_rep2_peak_1494	1203	.	1	12603141	12604160	-	656	promTES	OX_rep2	AT1G06757	NA	NA	NA	NA	NA	NA	NA
1	12603504	12604314	AHL15_OX_rep2_peak_1494	1203	.	1	12603141	12604160	-	656	promTES	OX_rep2	AT1G06773	NA	NA	NA	NA	NA	NA	NA
1	12644010	12644488	AHL15_OX_rep2_peak_1503	235	.	1	12643997	12646673	-	478	promTES	OX_rep2	AT1G06777	NA	NA	NA	NA	NA	NA	NA
1	12644010	12644488	AHL15_OX_rep2_peak_1503	235	.	1	12643997	12646673	-	478	promTES	OX_rep2	AT1G06777	NA	NA	NA	NA	NA	NA	NA
1	12656696	12657204	AHL15_OX_rep2_peak_1504	267	.	1	12656605	12657026	-	330	promTES	OX_rep2	AT1G34570	NA	200.37	0.294044	0.16458	1.78663	0.0739977	0.16929
1	12765489	12766213	AHL15_OX_rep2_peak_1522	526	.	1	12765686	12766262	+	527	promTES	OX_rep2	AT1G06797	NA	NA	NA	NA	NA	NA	NA
1	12765489	12766213	AHL15_OX_rep2_peak_1522	526	.	1	12765686	12766262	+	527	promTES	OX_rep2	AT1G06797	NA	NA	NA	NA	NA	NA	NA
1	12768893	12769720	AHL15_OX_rep2_peak_1523	459	.	1	12767754	12769643	-	750	promTES	OX_rep2	AT1G34792	NA	0	NA	NA	NA	NA	NA
1	12768893	12769720	AHL15_OX_rep2_peak_1523	459	.	1	12767754	12769643	-	750	promTES	OX_rep2	AT1G34792	NA	0	NA	NA	NA	NA	NA
1	12772466	12773154	AHL15_OX_rep2_peak_1524	359	.	1	12770131	12773131	-	665	promTES	OX_rep2	AT1G34795	NA	0	NA	NA	NA	NA	NA
1	12775780	12776540	AHL15_OX_rep2_peak_1525	377	.	1	12774710	12776577	+	760	promTES	OX_rep2	AT1G34807	NA	NA	NA	NA	NA	NA	NA
1	12775780	12776540	AHL15_OX_rep2_peak_1525	377	.	1	12773442	12776442	-	662	promTES	OX_rep2	AT1G34800	NA	0	NA	NA	NA	NA	NA
1	12779114	12779904	AHL15_OX_rep2_peak_1526	243	.	1	12778231	12779856	-	742	promTES	OX_rep2	AT1G34805	NA	0	NA	NA	NA	NA	NA
1	12779114	12779904	AHL15_OX_rep2_peak_1526	243	.	1	12778231	12779991	+	790	promTES	OX_rep2	AT1G34812	NA	NA	NA	NA	NA	NA	NA
1	12779114	12779904	AHL15_OX_rep2_peak_1526	243	.	1	12778231	12779856	-	742	promTES	OX_rep2	AT1G34805	NA	0	NA	NA	NA	NA	NA
1	12779114	12779904	AHL15_OX_rep2_peak_1526	243	.	1	12778231	12779991	+	790	promTES	OX_rep2	AT1G34812	NA	NA	NA	NA	NA	NA	NA
1	12782516	12783393	AHL15_OX_rep2_peak_1527	227	.	1	12781766	12783270	-	754	promTES	OX_rep2	AT1G34810	NA	0	NA	NA	NA	NA	NA
1	12782516	12783393	AHL15_OX_rep2_peak_1527	227	.	1	12781766	12783405	+	877	promTES	OX_rep2	AT1G34817	NA	NA	NA	NA	NA	NA	NA
1	12782516	12783393	AHL15_OX_rep2_peak_1527	227	.	1	12781766	12783270	-	754	promTES	OX_rep2	AT1G34810	NA	0	NA	NA	NA	NA	NA
1	12782516	12783393	AHL15_OX_rep2_peak_1527	227	.	1	12781766	12783405	+	877	promTES	OX_rep2	AT1G34817	NA	NA	NA	NA	NA	NA	NA
1	12786020	12786795	AHL15_OX_rep2_peak_1528	342	.	1	12785176	12786684	-	664	promTES	OX_rep2	AT1G34815	NA	0	NA	NA	NA	NA	NA
1	12786020	12786795	AHL15_OX_rep2_peak_1528	342	.	1	12785176	12786816	+	775	promTES	OX_rep2	AT1G34822	NA	NA	NA	NA	NA	NA	NA
1	12786020	12786795	AHL15_OX_rep2_peak_1528	342	.	1	12785176	12786684	-	664	promTES	OX_rep2	AT1G34815	NA	0	NA	NA	NA	NA	NA
1	12786020	12786795	AHL15_OX_rep2_peak_1528	342	.	1	12785176	12786816	+	775	promTES	OX_rep2	AT1G34822	NA	NA	NA	NA	NA	NA	NA
1	12789371	12790156	AHL15_OX_rep2_peak_1529	333	.	1	12788590	12790121	+	750	promTES	OX_rep2	AT1G34827	NA	NA	NA	NA	NA	NA	NA
1	12789371	12790156	AHL15_OX_rep2_peak_1529	333	.	1	12788590	12790095	-	724	promTES	OX_rep2	AT1G34820	NA	0	NA	NA	NA	NA	NA
1	12789371	12790156	AHL15_OX_rep2_peak_1529	333	.	1	12788590	12790121	+	750	promTES	OX_rep2	AT1G34827	NA	NA	NA	NA	NA	NA	NA
1	12789371	12790156	AHL15_OX_rep2_peak_1529	333	.	1	12788590	12790095	-	724	promTES	OX_rep2	AT1G34820	NA	0	NA	NA	NA	NA	NA
1	12792789	12793557	AHL15_OX_rep2_peak_1530	283	.	1	12791884	12793535	-	746	promTES	OX_rep2	AT1G34825	NA	0	NA	NA	NA	NA	NA
1	12792789	12793557	AHL15_OX_rep2_peak_1530	283	.	1	12791884	12793535	-	746	promTES	OX_rep2	AT1G34825	NA	0	NA	NA	NA	NA	NA
1	12796252	12796932	AHL15_OX_rep2_peak_1531	135	.	1	12794023	12796983	-	680	promTES	OX_rep2	AT1G34830	NA	0	NA	NA	NA	NA	NA
1	12799578	12800283	AHL15_OX_rep2_peak_1532	128	.	1	12798426	12800307	+	705	promTES	OX_rep2	AT1G34855	NA	NA	NA	NA	NA	NA	NA
1	12799578	12800283	AHL15_OX_rep2_peak_1532	128	.	1	12797247	12800247	-	669	promTES	OX_rep2	AT1G34840	NA	0	NA	NA	NA	NA	NA
1	12802862	12803688	AHL15_OX_rep2_peak_1533	395	.	1	12802067	12803571	-	709	promTES	OX_rep2	AT1G34850	NA	0	NA	NA	NA	NA	NA
1	12802862	12803688	AHL15_OX_rep2_peak_1533	395	.	1	12802067	12803707	+	826	promTES	OX_rep2	AT1G34910	NA	0	NA	NA	NA	NA	NA
1	12802862	12803688	AHL15_OX_rep2_peak_1533	395	.	1	12802067	12803571	-	709	promTES	OX_rep2	AT1G34850	NA	0	NA	NA	NA	NA	NA
1	12802862	12803688	AHL15_OX_rep2_peak_1533	395	.	1	12802067	12803707	+	826	promTES	OX_rep2	AT1G34910	NA	0	NA	NA	NA	NA	NA
1	12806197	12807102	AHL15_OX_rep2_peak_1534	333	.	1	12805334	12807120	+	905	promTES	OX_rep2	AT1G35030	NA	0	NA	NA	NA	NA	NA
1	12806197	12807102	AHL15_OX_rep2_peak_1534	333	.	1	12805334	12806986	-	789	promTES	OX_rep2	AT1G34860	NA	0	NA	NA	NA	NA	NA
1	12806197	12807102	AHL15_OX_rep2_peak_1534	333	.	1	12805334	12807120	+	905	promTES	OX_rep2	AT1G35030	NA	0	NA	NA	NA	NA	NA
1	12806197	12807102	AHL15_OX_rep2_peak_1534	333	.	1	12805334	12806986	-	789	promTES	OX_rep2	AT1G34860	NA	0	NA	NA	NA	NA	NA
1	12809601	12810951	AHL15_OX_rep2_peak_1535	1179	.	1	12809481	12811029	+	1350	promTES	OX_rep2	AT1G35040	NA	0	NA	NA	NA	NA	NA
1	12809601	12810951	AHL15_OX_rep2_peak_1535	1179	.	1	12809481	12810399	-	798	promTES	OX_rep2	AT1G34930	NA	0	NA	NA	NA	NA	NA
1	12809601	12810951	AHL15_OX_rep2_peak_1535	1179	.	1	12809481	12811029	+	1350	promTES	OX_rep2	AT1G35040	NA	0	NA	NA	NA	NA	NA
1	12809601	12810951	AHL15_OX_rep2_peak_1535	1179	.	1	12809481	12810399	-	798	promTES	OX_rep2	AT1G34930	NA	0	NA	NA	NA	NA	NA
1	12881674	12882658	AHL15_OX_rep2_peak_1548	478	.	1	12879653	12882653	+	979	promTES	OX_rep2	AT1G35183	NA	0.07641	0.812981	3.59866	0.225912	0.82127	0.913088
1	12887682	12889260	AHL15_OX_rep2_peak_1550	190	.	1	12887969	12890403	+	1291	promTES	OX_rep2	AT1G35190	NA	198.549	-0.106538	0.161905	-0.658029	0.510519	0.700322
1	12887682	12889260	AHL15_OX_rep2_peak_1550	190	.	1	12887969	12890403	-	1291	promTES	OX_rep2	AT1G06823	NA	NA	NA	NA	NA	NA	NA
1	12889879	12890411	AHL15_OX_rep2_peak_1551	197	.	1	12887969	12890403	+	524	promTES	OX_rep2	AT1G35190	NA	198.549	-0.106538	0.161905	-0.658029	0.510519	0.700322
1	12889879	12890411	AHL15_OX_rep2_peak_1551	197	.	1	12887969	12890403	-	524	promTES	OX_rep2	AT1G06823	NA	NA	NA	NA	NA	NA	NA
1	12914791	12915275	AHL15_OX_rep2_peak_1556	251	.	1	12914858	12917069	+	417	promTES	OX_rep2	AT1G35230	AGP5	11.4358	-1.93009	0.642286	-3.00503	0.00265557	0.0106926
1	12916044	12917121	AHL15_OX_rep2_peak_1557	251	.	1	12914858	12917069	+	1025	promTES	OX_rep2	AT1G35230	AGP5	11.4358	-1.93009	0.642286	-3.00503	0.00265557	0.0106926
1	12935210	12935797	AHL15_OX_rep2_peak_1562	110	.	1	12934656	12935646	-	436	promTES	OX_rep2	AT1G35250	ALT2	8.74696	-0.54028	0.869324	-0.621495	0.534274	0.720152
1	12937787	12938933	AHL15_OX_rep2_peak_1563	615	.	1	12937787	12939070	-	1146	promTES	OX_rep2	AT1G35255	NA	3.50401	-1.45928	1.06209	-1.37397	0.169451	0.321562
1	12937787	12938933	AHL15_OX_rep2_peak_1563	615	.	1	12937787	12939070	-	1146	promTES	OX_rep2	AT1G35260	MLP165	64.8229	-0.502494	0.254406	-1.97516	0.0482497	0.120144
1	12984690	12986195	AHL15_OX_rep2_peak_1568	440	.	1	12985648	12986719	+	547	promTES	OX_rep2	AT1G35353	NA	NA	NA	NA	NA	NA	NA
1	12984690	12986195	AHL15_OX_rep2_peak_1568	440	.	1	12984740	12986719	-	1455	promTES	OX_rep2	AT1G35350	NA	199.79	0.71818	0.160042	4.48744	7.20828e-06	5.91524e-05
1	12984690	12986195	AHL15_OX_rep2_peak_1568	440	.	1	12984740	12986719	+	1455	promTES	OX_rep2	AT1G06877	NA	NA	NA	NA	NA	NA	NA
1	12984690	12986195	AHL15_OX_rep2_peak_1568	440	.	1	12984740	12986719	+	1455	promTES	OX_rep2	AT1G06873	NA	NA	NA	NA	NA	NA	NA
1	12990878	12991264	AHL15_OX_rep2_peak_1569	110	.	1	12989373	12991391	+	386	promTES	OX_rep2	AT1G35365	NA	0	NA	NA	NA	NA	NA
1	13025699	13026082	AHL15_OX_rep2_peak_1573	28	.	1	13024941	13026205	+	383	promTES	OX_rep2	AT1G35420	NA	697.352	0.187023	0.0932938	2.00467	0.0449985	0.11362
1	13031989	13033072	AHL15_OX_rep2_peak_1574	1251	.	1	13031375	13032805	-	816	promTES	OX_rep2	AT1G35430	NA	55.2199	0.240356	0.213993	1.1232	0.261353	0.442342
1	13050829	13051313	AHL15_OX_rep2_peak_1581	104	.	1	13050864	13051156	-	292	promTES	OX_rep2	AT1G06903	NA	NA	NA	NA	NA	NA	NA
1	13063330	13065273	AHL15_OX_rep2_peak_1583	1611	.	1	13063455	13066086	+	1818	promTES	OX_rep2	AT1G35500	NA	0	NA	NA	NA	NA	NA
1	13063330	13065273	AHL15_OX_rep2_peak_1583	1611	.	1	13064250	13066086	+	1023	promTES	OX_rep2	AT1G35501	NA	0	NA	NA	NA	NA	NA
1	13066711	13067147	AHL15_OX_rep2_peak_1584	176	.	1	13066596	13067250	+	436	promTES	OX_rep2	AT1G35501	NA	0	NA	NA	NA	NA	NA
1	13075525	13076678	AHL15_OX_rep2_peak_1586	858	.	1	13075415	13077889	+	1153	promTES	OX_rep2	AT1G35516	NA	273.872	0.455025	0.160127	2.84165	0.00448812	0.0167769
1	13075525	13076678	AHL15_OX_rep2_peak_1586	858	.	1	13074984	13077889	+	1153	promTES	OX_rep2	AT1G35515	MYB8	0.476957	-1.93676	2.50108	-0.774368	0.438713	0.633688
1	13106959	13107489	AHL15_OX_rep2_peak_1593	92	.	1	13105633	13107633	+	530	promTES	OX_rep2	AT1G35540	ARF14	0	NA	NA	NA	NA	NA
1	13106959	13107489	AHL15_OX_rep2_peak_1593	92	.	1	13105596	13107633	-	530	promTES	OX_rep2	AT1G35537	AtPDFL2.1	0	NA	NA	NA	NA	NA
1	13114752	13115712	AHL15_OX_rep2_peak_1595	404	.	1	13113136	13115823	-	960	promTES	OX_rep2	AT1G35545	NA	0	NA	NA	NA	NA	NA
1	13114752	13115712	AHL15_OX_rep2_peak_1595	404	.	1	13113136	13115823	-	960	promTES	OX_rep2	AT1G35545	NA	0	NA	NA	NA	NA	NA
1	13154469	13155116	AHL15_OX_rep2_peak_1603	404	.	1	13154647	13156345	+	469	promTES	OX_rep2	AT1G35620	ATPDI8	639.725	0.0180231	0.0956911	0.188346	0.850605	0.929565
1	13154469	13155116	AHL15_OX_rep2_peak_1603	404	.	1	13154647	13156345	-	469	promTES	OX_rep2	AT1G06913	NA	NA	NA	NA	NA	NA	NA
1	13155562	13156314	AHL15_OX_rep2_peak_1604	162	.	1	13154647	13156345	+	752	promTES	OX_rep2	AT1G35620	ATPDI8	639.725	0.0180231	0.0956911	0.188346	0.850605	0.929565
1	13155562	13156314	AHL15_OX_rep2_peak_1604	162	.	1	13154647	13156345	-	752	promTES	OX_rep2	AT1G06913	NA	NA	NA	NA	NA	NA	NA
1	13160390	13163015	AHL15_OX_rep2_peak_1605	2111	.	1	13160284	13162965	-	2575	promTES	OX_rep2	AT1G35625	NA	0	NA	NA	NA	NA	NA
1	13319701	13320759	AHL15_OX_rep2_peak_1635	135	.	1	13317656	13320656	+	955	promTES	OX_rep2	AT1G06937	NA	NA	NA	NA	NA	NA	NA
1	13342158	13343530	AHL15_OX_rep2_peak_1639	1472	.	1	13341953	13344228	-	1372	promTES	OX_rep2	AT1G35880	NA	0.836225	0.746485	2.17371	0.343416	0.731286	0.869577
1	13473780	13474463	AHL15_OX_rep2_peak_1668	422	.	1	13471267	13474267	-	487	promTES	OX_rep2	AT1G06953	NA	NA	NA	NA	NA	NA	NA
1	13530498	13531339	AHL15_OX_rep2_peak_1677	645	.	1	13530167	13533167	+	841	promTES	OX_rep2	AT1G36160	115D-4A	1945.63	0.0969295	0.132089	0.733821	0.463058	0.656455
1	13531971	13533132	AHL15_OX_rep2_peak_1678	739	.	1	13530167	13533167	+	1161	promTES	OX_rep2	AT1G36160	115D-4A	1945.63	0.0969295	0.132089	0.733821	0.463058	0.656455
1	13544115	13545823	AHL15_OX_rep2_peak_1679	771	.	1	13544015	13545964	+	1708	promTES	OX_rep2	AT1G36180	ACC2	114.641	0.163753	0.228949	0.715238	0.474462	0.667647
1	13634344	13634889	AHL15_OX_rep2_peak_1693	395	.	1	13632672	13635335	+	545	promTES	OX_rep2	AT1G06967	NA	NA	NA	NA	NA	NA	NA
1	13637517	13638712	AHL15_OX_rep2_peak_1694	1179	.	1	13636083	13638521	-	1004	promTES	OX_rep2	AT1G36272	NA	0	NA	NA	NA	NA	NA
1	13686783	13689408	AHL15_OX_rep2_peak_1701	1459	.	1	13686498	13688066	-	1283	promTES	OX_rep2	AT1G36340	UBC31	0	NA	NA	NA	NA	NA
1	13699204	13700736	AHL15_OX_rep2_peak_1702	1311	.	1	13698739	13700764	-	1532	promTES	OX_rep2	AT1G36370	MSA1	505.08	0.317609	0.107202	2.96271	0.00304945	0.0120577
1	13699204	13700736	AHL15_OX_rep2_peak_1702	1311	.	1	13698739	13700764	+	1532	promTES	OX_rep2	AT1G36380	NA	175.906	0.580793	0.209163	2.77675	0.00549056	0.0198918
1	13699204	13700736	AHL15_OX_rep2_peak_1702	1311	.	1	13698970	13700764	+	1532	promTES	OX_rep2	AT1G06977	NA	NA	NA	NA	NA	NA	NA
1	13869763	13870604	AHL15_OX_rep2_peak_1720	535	.	1	13869490	13872213	+	841	promTES	OX_rep2	AT1G06993	NA	NA	NA	NA	NA	NA	NA
1	13985771	13986134	AHL15_OX_rep2_peak_1738	75	.	1	13985480	13986435	+	363	promTES	OX_rep2	AT1G36925	NA	0	NA	NA	NA	NA	NA
1	14008721	14009851	AHL15_OX_rep2_peak_1746	739	.	1	14006341	14009341	-	620	promTES	OX_rep2	AT1G36942	NA	0	NA	NA	NA	NA	NA
1	14030983	14032095	AHL15_OX_rep2_peak_1750	869	.	1	14030768	14033500	-	1112	promTES	OX_rep2	AT1G36990	NA	386.869	-0.125812	0.1203	-1.04581	0.295647	0.483462
1	14172569	14173392	AHL15_OX_rep2_peak_1764	59	.	1	14172106	14174797	-	823	promTES	OX_rep2	AT1G37140	MCT1	0.266265	-1.32369	3.59753	-0.367943	0.712915	0.856408
1	14287667	14288568	AHL15_OX_rep2_peak_1770	386	.	1	14286203	14289203	-	901	promTES	OX_rep2	AT1G07027	NA	NA	NA	NA	NA	NA	NA
1	15939287	15941729	AHL15_OX_rep2_peak_1822	2193	.	1	15939119	15942119	+	2442	promTES	OX_rep2	AT1G07123	NA	NA	NA	NA	NA	NA	NA
1	15942933	15943460	AHL15_OX_rep2_peak_1823	243	.	1	15942437	15943615	+	527	promTES	OX_rep2	AT1G07127	NA	NA	NA	NA	NA	NA	NA
1	15942933	15943460	AHL15_OX_rep2_peak_1823	243	.	1	15942437	15943615	+	527	promTES	OX_rep2	AT1G07127	NA	NA	NA	NA	NA	NA	NA
1	15944821	15945898	AHL15_OX_rep2_peak_1824	1522	.	1	15944259	15947259	-	1077	promTES	OX_rep2	AT1G07133	NA	NA	NA	NA	NA	NA	NA
1	16129813	16130944	AHL15_OX_rep2_peak_1842	275	.	1	16130285	16131686	+	659	promTES	OX_rep2	AT1G42980	NA	0	NA	NA	NA	NA	NA
1	16129813	16130944	AHL15_OX_rep2_peak_1842	275	.	1	16129895	16131686	+	1049	promTES	OX_rep2	AT1G07143	NA	NA	NA	NA	NA	NA	NA
1	16132725	16133293	AHL15_OX_rep2_peak_1843	450	.	1	16132318	16133285	+	560	promTES	OX_rep2	AT1G42980	NA	0	NA	NA	NA	NA	NA
1	16215361	16217229	AHL15_OX_rep2_peak_1856	959	.	1	16215828	16217196	-	1368	promTES	OX_rep2	AT1G43080	NA	0	NA	NA	NA	NA	NA
1	16218701	16220551	AHL15_OX_rep2_peak_1857	1016	.	1	16219150	16220518	-	1368	promTES	OX_rep2	AT1G43090	NA	0	NA	NA	NA	NA	NA
1	16236782	16237568	AHL15_OX_rep2_peak_1861	1120	.	1	16236109	16238524	+	786	promTES	OX_rep2	AT1G43145	NA	0	NA	NA	NA	NA	NA
1	16264860	16265345	AHL15_OX_rep2_peak_1869	243	.	1	16264945	16266552	+	400	promTES	OX_rep2	AT1G43170	ARP1	15045.7	-0.558128	0.131592	-4.24135	2.22179e-05	0.000162547
1	16358265	16358868	AHL15_OX_rep2_peak_1890	350	.	1	16357118	16359028	+	603	promTES	OX_rep2	AT1G43330	NA	0	NA	NA	NA	NA	NA
1	16418227	16420035	AHL15_OX_rep2_peak_1899	555	.	1	16417928	16420928	-	1808	promTES	OX_rep2	AT1G43605	NA	NA	NA	NA	NA	NA	NA
1	16442277	16443374	AHL15_OX_rep2_peak_1903	176	.	1	16441941	16443581	-	1097	promTES	OX_rep2	AT1G43640	AtTLP5	2.37667	0.232869	1.35146	0.172309	0.863195	0.937698
1	16461643	16462391	AHL15_OX_rep2_peak_1909	80	.	1	16461734	16464734	-	657	promTES	OX_rep2	AT1G43666	NA	0	NA	NA	NA	NA	NA
1	16464142	16464678	AHL15_OX_rep2_peak_1910	342	.	1	16461734	16464734	-	536	promTES	OX_rep2	AT1G43666	NA	0	NA	NA	NA	NA	NA
1	16464142	16464678	AHL15_OX_rep2_peak_1910	342	.	1	16464297	16465055	+	381	promTES	OX_rep2	AT1G43670	AtcFBP	2031.74	0.137338	0.105558	1.30107	0.193234	0.35473
1	16464142	16464678	AHL15_OX_rep2_peak_1910	342	.	1	16463013	16465055	+	536	promTES	OX_rep2	AT1G07183	NA	NA	NA	NA	NA	NA	NA
1	16482982	16483925	AHL15_OX_rep2_peak_1913	220	.	1	16482859	16484230	+	943	promTES	OX_rep2	AT1G43700	AtVIP1	383.573	0.107665	0.133934	0.803863	0.421476	0.617944
1	16576410	16577345	AHL15_OX_rep2_peak_1928	478	.	1	16576541	16577520	+	804	promTES	OX_rep2	AT1G43800	AAD6	126.714	0.0258035	0.542279	0.0475835	0.962048	0.977841
1	16752257	16753890	AHL15_OX_rep2_peak_1958	847	.	1	16752831	16753943	+	1059	promTES	OX_rep2	AT1G07237	NA	NA	NA	NA	NA	NA	NA
1	16756052	16757861	AHL15_OX_rep2_peak_1959	333	.	1	16756032	16758109	-	1809	promTES	OX_rep2	AT1G44080	AtFDA1	0	NA	NA	NA	NA	NA
1	16756052	16757861	AHL15_OX_rep2_peak_1959	333	.	1	16756032	16758109	-	1809	promTES	OX_rep2	AT1G44080	AtFDA1	0	NA	NA	NA	NA	NA
1	16762547	16763100	AHL15_OX_rep2_peak_1960	422	.	1	16762486	16764391	-	553	promTES	OX_rep2	AT1G44090	ATGA20OX5	0	NA	NA	NA	NA	NA
1	16778024	16779428	AHL15_OX_rep2_peak_1963	422	.	1	16777352	16780058	+	1404	promTES	OX_rep2	AT1G44120	CSI2	0.267238	-1.11378	3.5985	-0.309513	0.756932	0.882035
1	16778024	16779428	AHL15_OX_rep2_peak_1963	422	.	1	16777352	16780058	-	1404	promTES	OX_rep2	AT1G44110	CYCA1;1	234.937	-0.0888421	0.109932	-0.808159	0.418999	0.615907
1	16810571	16811008	AHL15_OX_rep2_peak_1969	122	.	1	16810565	16811344	-	437	promTES	OX_rep2	AT1G44180	NA	1.00841	-2.95945	2.05633	-1.43919	0.150097	0.293227
1	16810571	16811008	AHL15_OX_rep2_peak_1969	122	.	1	16810565	16811344	+	437	promTES	OX_rep2	AT1G07247	NA	NA	NA	NA	NA	NA	NA
1	16810571	16811008	AHL15_OX_rep2_peak_1969	122	.	1	16810565	16811344	+	437	promTES	OX_rep2	AT1G07257	NA	NA	NA	NA	NA	NA	NA
1	16815197	16815939	AHL15_OX_rep2_peak_1970	267	.	1	16814733	16817047	-	742	promTES	OX_rep2	AT1G44191	NA	0	NA	NA	NA	NA	NA
1	16815197	16815939	AHL15_OX_rep2_peak_1970	267	.	1	16814733	16817047	-	742	promTES	OX_rep2	AT1G44191	NA	0	NA	NA	NA	NA	NA
1	16816318	16816911	AHL15_OX_rep2_peak_1971	656	.	1	16814733	16817047	-	593	promTES	OX_rep2	AT1G44191	NA	0	NA	NA	NA	NA	NA
1	16816318	16816911	AHL15_OX_rep2_peak_1971	656	.	1	16814733	16817047	-	593	promTES	OX_rep2	AT1G44191	NA	0	NA	NA	NA	NA	NA
1	16818109	16821021	AHL15_OX_rep2_peak_1972	1108	.	1	16818214	16820928	-	2714	promTES	OX_rep2	AT1G07267	NA	NA	NA	NA	NA	NA	NA
1	16818109	16821021	AHL15_OX_rep2_peak_1972	1108	.	1	16818214	16820318	-	2104	promTES	OX_rep2	AT1G07263	NA	NA	NA	NA	NA	NA	NA
1	16845170	16845521	AHL15_OX_rep2_peak_1980	80	.	1	16844683	16847683	+	351	promTES	OX_rep2	AT1G44414	NA	0.608336	0.933614	2.61702	0.356747	0.721281	0.862305
1	16851500	16852038	AHL15_OX_rep2_peak_1981	75	.	1	16851271	16852340	-	538	promTES	OX_rep2	AT1G44446	ATCAO	1208.24	-0.137715	0.150719	-0.913722	0.360863	0.556146
1	16889066	16890978	AHL15_OX_rep2_peak_1989	2234	.	1	16889526	16892526	+	1452	promTES	OX_rep2	AT1G44750	ATPUP11	353.156	0.839771	0.115538	7.26837	3.63844e-13	8.33211e-12
1	16891945	16892488	AHL15_OX_rep2_peak_1990	98	.	1	16889526	16892526	+	543	promTES	OX_rep2	AT1G44750	ATPUP11	353.156	0.839771	0.115538	7.26837	3.63844e-13	8.33211e-12
1	16925724	16926348	AHL15_OX_rep2_peak_1998	847	.	1	16924821	16926296	+	572	promTES	OX_rep2	AT1G44820	NA	324.883	0.547228	0.112652	4.85767	1.18777e-06	1.13556e-05
1	16995892	16996458	AHL15_OX_rep2_peak_2010	359	.	1	16995295	16998295	-	566	promTES	OX_rep2	AT1G44941	NA	0	NA	NA	NA	NA	NA
1	16997127	16999466	AHL15_OX_rep2_peak_2011	2165	.	1	16995295	16998295	-	1168	promTES	OX_rep2	AT1G44941	NA	0	NA	NA	NA	NA	NA
1	17006619	17007538	AHL15_OX_rep2_peak_2013	75	.	1	17006050	17007541	+	919	promTES	OX_rep2	AT1G45000	RPT4b	1432.36	0.106282	0.069901	1.52046	0.128395	0.259563
1	17006619	17007538	AHL15_OX_rep2_peak_2013	75	.	1	17005923	17007541	-	919	promTES	OX_rep2	AT1G44980	ATPME7	0	NA	NA	NA	NA	NA
1	17082641	17083040	AHL15_OX_rep2_peak_2028	135	.	1	17082592	17083076	-	399	promTES	OX_rep2	AT1G45150	NA	157.842	0.0379025	0.136351	0.277978	0.781029	0.897888
1	17091438	17091866	AHL15_OX_rep2_peak_2029	122	.	1	17091464	17091838	-	374	promTES	OX_rep2	AT1G45163	NA	232.45	0.6358	0.164234	3.8713	0.000108257	0.00066939
1	17091438	17091866	AHL15_OX_rep2_peak_2029	122	.	1	17091464	17091838	-	374	promTES	OX_rep2	AT1G45160	NA	648.905	1.07855	0.152514	7.07178	1.52957e-12	3.29632e-11
1	17091438	17091866	AHL15_OX_rep2_peak_2029	122	.	1	17091464	17091838	+	374	promTES	OX_rep2	AT1G07293	NA	NA	NA	NA	NA	NA	NA
1	17091438	17091866	AHL15_OX_rep2_peak_2029	122	.	1	17091464	17091838	+	374	promTES	OX_rep2	AT1G07297	NA	NA	NA	NA	NA	NA	NA
1	17092414	17093196	AHL15_OX_rep2_peak_2030	104	.	1	17092082	17093277	-	782	promTES	OX_rep2	AT1G45163	NA	232.45	0.6358	0.164234	3.8713	0.000108257	0.00066939
1	17092414	17093196	AHL15_OX_rep2_peak_2030	104	.	1	17092082	17093277	-	782	promTES	OX_rep2	AT1G45160	NA	648.905	1.07855	0.152514	7.07178	1.52957e-12	3.29632e-11
1	17092414	17093196	AHL15_OX_rep2_peak_2030	104	.	1	17092082	17093277	+	782	promTES	OX_rep2	AT1G07297	NA	NA	NA	NA	NA	NA	NA
1	17092414	17093196	AHL15_OX_rep2_peak_2030	104	.	1	17092082	17093277	-	782	promTES	OX_rep2	AT1G45163	NA	232.45	0.6358	0.164234	3.8713	0.000108257	0.00066939
1	17092414	17093196	AHL15_OX_rep2_peak_2030	104	.	1	17092082	17093277	-	782	promTES	OX_rep2	AT1G45160	NA	648.905	1.07855	0.152514	7.07178	1.52957e-12	3.29632e-11
1	17092414	17093196	AHL15_OX_rep2_peak_2030	104	.	1	17092507	17093277	+	689	promTES	OX_rep2	AT1G07303	NA	NA	NA	NA	NA	NA	NA
1	17092414	17093196	AHL15_OX_rep2_peak_2030	104	.	1	17092082	17093277	+	782	promTES	OX_rep2	AT1G07297	NA	NA	NA	NA	NA	NA	NA
1	17093677	17095432	AHL15_OX_rep2_peak_2031	595	.	1	17093560	17095507	+	1755	promTES	OX_rep2	AT1G07303	NA	NA	NA	NA	NA	NA	NA
1	17093677	17095432	AHL15_OX_rep2_peak_2031	595	.	1	17093560	17094464	-	787	promTES	OX_rep2	AT1G45163	NA	232.45	0.6358	0.164234	3.8713	0.000108257	0.00066939
1	17093677	17095432	AHL15_OX_rep2_peak_2031	595	.	1	17093560	17095507	+	1755	promTES	OX_rep2	AT1G07303	NA	NA	NA	NA	NA	NA	NA
1	17101720	17103939	AHL15_OX_rep2_peak_2032	1179	.	1	17101954	17104350	+	1985	promTES	OX_rep2	AT1G45190	DD18	0	NA	NA	NA	NA	NA
1	17167914	17168869	AHL15_OX_rep2_peak_2043	368	.	1	17167924	17169435	-	945	promTES	OX_rep2	AT1G45249	ABF2	251.521	0.277231	0.121553	2.28074	0.0225641	0.0647805
1	17178423	17179236	AHL15_OX_rep2_peak_2045	169	.	1	17178415	17179249	-	813	promTES	OX_rep2	AT1G45332	NA	541.459	-0.345438	0.132435	-2.60836	0.00909778	0.0304962
1	17178423	17179236	AHL15_OX_rep2_peak_2045	169	.	1	17178415	17179249	+	813	promTES	OX_rep2	AT1G45474	Lhca5	1476.15	0.407985	0.0938138	4.34888	1.36833e-05	0.000105726
1	17231630	17231997	AHL15_OX_rep2_peak_2057	135	.	1	17230653	17232134	-	367	promTES	OX_rep2	AT1G46336	NA	0	NA	NA	NA	NA	NA
1	17306079	17306460	AHL15_OX_rep2_peak_2071	70	.	1	17305197	17306573	+	381	promTES	OX_rep2	AT1G47230	CYCA3;4	209.695	-0.0573443	0.110108	-0.5208	0.602506	0.777904
1	17317711	17319148	AHL15_OX_rep2_peak_2072	718	.	1	17316118	17319118	+	1407	promTES	OX_rep2	AT1G47250	PAF2	345.242	0.0517401	0.129752	0.398761	0.690069	0.839723
1	17317711	17319148	AHL15_OX_rep2_peak_2072	718	.	1	17315180	17318180	-	469	promTES	OX_rep2	AT1G07343	NA	NA	NA	NA	NA	NA	NA
1	17341027	17341716	AHL15_OX_rep2_peak_2074	729	.	1	17340972	17341892	+	689	promTES	OX_rep2	AT1G47310	NA	259.845	0.2173	0.121271	1.79185	0.0731573	0.167677
1	17341027	17341716	AHL15_OX_rep2_peak_2074	729	.	1	17340972	17341892	-	689	promTES	OX_rep2	AT1G47300	NA	0	NA	NA	NA	NA	NA
1	17344917	17347009	AHL15_OX_rep2_peak_2075	565	.	1	17344828	17347093	+	2092	promTES	OX_rep2	AT1G47317	NA	0	NA	NA	NA	NA	NA
1	17344917	17347009	AHL15_OX_rep2_peak_2075	565	.	1	17345022	17347093	+	1987	promTES	OX_rep2	AT1G07353	NA	NA	NA	NA	NA	NA	NA
1	17347523	17347906	AHL15_OX_rep2_peak_2076	92	.	1	17347515	17348022	+	383	promTES	OX_rep2	AT1G07353	NA	NA	NA	NA	NA	NA	NA
1	17350080	17350569	AHL15_OX_rep2_peak_2077	220	.	1	17348579	17351017	+	489	promTES	OX_rep2	AT1G47330	NA	220.119	0.350746	0.147655	2.37544	0.0175281	0.0527149
1	17356813	17357169	AHL15_OX_rep2_peak_2078	70	.	1	17356564	17358446	-	356	promTES	OX_rep2	AT1G47340	NA	104.335	-0.0731994	0.168966	-0.433219	0.664856	0.823715
1	17369043	17370834	AHL15_OX_rep2_peak_2080	729	.	1	17368703	17371703	-	1791	promTES	OX_rep2	AT1G47370	RBA1	0	NA	NA	NA	NA	NA
1	17381496	17381917	AHL15_OX_rep2_peak_2082	70	.	1	17380656	17382997	+	421	promTES	OX_rep2	AT1G47395	FEP2	50.6493	0.615579	0.644249	0.955498	0.339326	0.533314
1	17388408	17388910	AHL15_OX_rep2_peak_2083	75	.	1	17387008	17388988	+	502	promTES	OX_rep2	AT1G07367	NA	NA	NA	NA	NA	NA	NA
1	17388408	17388910	AHL15_OX_rep2_peak_2083	75	.	1	17387008	17388988	+	502	promTES	OX_rep2	AT1G07367	NA	NA	NA	NA	NA	NA	NA
1	17420489	17422352	AHL15_OX_rep2_peak_2091	1611	.	1	17419442	17422431	+	1863	promTES	OX_rep2	AT1G47485	CEP1	0.81638	-2.70181	1.89909	-1.42268	0.154828	0.300509
1	17438805	17439880	AHL15_OX_rep2_peak_2095	891	.	1	17438490	17441490	-	1075	promTES	OX_rep2	AT1G47510	5PTASE11	7.59758	-4.93408	1.64365	-3.00191	0.0026829	0.0107851
1	17454914	17455446	AHL15_OX_rep2_peak_2100	36	.	1	17454461	17455532	+	532	promTES	OX_rep2	AT1G47550	SEC3A	831.877	0.17542	0.0888541	1.97425	0.0483534	0.120313
1	17454914	17455446	AHL15_OX_rep2_peak_2100	36	.	1	17454461	17455532	+	532	promTES	OX_rep2	AT1G47550	SEC3A	831.877	0.17542	0.0888541	1.97425	0.0483534	0.120313
1	17465327	17466582	AHL15_OX_rep2_peak_2101	1373	.	1	17465195	17466534	+	1207	promTES	OX_rep2	AT1G47560	SEC3B	39.4928	0.524128	0.275795	1.90043	0.0573771	0.138225
1	17499387	17500042	AHL15_OX_rep2_peak_2104	487	.	1	17499296	17501152	-	655	promTES	OX_rep2	AT1G47603	ATPUP19	0.377478	3.01344	2.75802	1.09261	0.274564	0.45811
1	17499387	17500042	AHL15_OX_rep2_peak_2104	487	.	1	17499296	17502296	-	655	promTES	OX_rep2	AT1G07407	NA	NA	NA	NA	NA	NA	NA
1	17500494	17500853	AHL15_OX_rep2_peak_2105	59	.	1	17499296	17501152	-	359	promTES	OX_rep2	AT1G47603	ATPUP19	0.377478	3.01344	2.75802	1.09261	0.274564	0.45811
1	17500494	17500853	AHL15_OX_rep2_peak_2105	59	.	1	17499296	17502296	-	359	promTES	OX_rep2	AT1G07407	NA	NA	NA	NA	NA	NA	NA
1	17501794	17503010	AHL15_OX_rep2_peak_2106	459	.	1	17499296	17502296	-	502	promTES	OX_rep2	AT1G07407	NA	NA	NA	NA	NA	NA	NA
1	17541523	17543097	AHL15_OX_rep2_peak_2112	1522	.	1	17541089	17544076	+	1574	promTES	OX_rep2	AT1G47690	NA	0	NA	NA	NA	NA	NA
1	17541523	17543097	AHL15_OX_rep2_peak_2112	1522	.	1	17541089	17542719	-	1196	promTES	OX_rep2	AT1G47670	NA	244.137	-0.825779	0.137564	-6.00285	1.93882e-09	2.87737e-08
1	17544832	17546176	AHL15_OX_rep2_peak_2113	1422	.	1	17544831	17546325	+	1344	promTES	OX_rep2	AT1G47700	NA	0	NA	NA	NA	NA	NA
1	17544832	17546176	AHL15_OX_rep2_peak_2113	1422	.	1	17544831	17546325	+	1344	promTES	OX_rep2	AT1G47700	NA	0	NA	NA	NA	NA	NA
1	17548089	17550047	AHL15_OX_rep2_peak_2114	1560	.	1	17548076	17549545	-	1456	promTES	OX_rep2	AT1G47695	NA	NA	NA	NA	NA	NA	NA
1	17563160	17563999	AHL15_OX_rep2_peak_2117	666	.	1	17562934	17563930	-	770	promTES	OX_rep2	AT1G47720	OSB1	75.7402	-0.0802514	0.2253	-0.356198	0.721692	0.862684
1	17563160	17563999	AHL15_OX_rep2_peak_2117	666	.	1	17563510	17563930	+	420	promTES	OX_rep2	AT1G47740	NA	755.39	0.144671	0.0814502	1.7762	0.0757005	0.172244
1	17592804	17593596	AHL15_OX_rep2_peak_2123	86	.	1	17591682	17594682	+	792	promTES	OX_rep2	AT1G47780	NA	0	NA	NA	NA	NA	NA
1	17593972	17594635	AHL15_OX_rep2_peak_2124	615	.	1	17591682	17594682	+	663	promTES	OX_rep2	AT1G47780	NA	0	NA	NA	NA	NA	NA
1	17595909	17596256	AHL15_OX_rep2_peak_2125	50	.	1	17595353	17597897	+	347	promTES	OX_rep2	AT1G47786	NA	0	NA	NA	NA	NA	NA
1	17597346	17598557	AHL15_OX_rep2_peak_2126	697	.	1	17595353	17597897	+	551	promTES	OX_rep2	AT1G47786	NA	0	NA	NA	NA	NA	NA
1	17602866	17603499	AHL15_OX_rep2_peak_2127	605	.	1	17602676	17603503	+	633	promTES	OX_rep2	AT1G47810	NA	0	NA	NA	NA	NA	NA
1	17602866	17603499	AHL15_OX_rep2_peak_2127	605	.	1	17602676	17603503	-	633	promTES	OX_rep2	AT1G47790	NA	0	NA	NA	NA	NA	NA
1	17602866	17603499	AHL15_OX_rep2_peak_2127	605	.	1	17602676	17603503	+	633	promTES	OX_rep2	AT1G07447	NA	NA	NA	NA	NA	NA	NA
1	17605467	17606535	AHL15_OX_rep2_peak_2128	1701	.	1	17605176	17606557	+	1068	promTES	OX_rep2	AT1G47813	NA	0	NA	NA	NA	NA	NA
1	17605467	17606535	AHL15_OX_rep2_peak_2128	1701	.	1	17605176	17606557	+	1068	promTES	OX_rep2	AT1G47813	NA	0	NA	NA	NA	NA	NA
1	17615306	17615933	AHL15_OX_rep2_peak_2130	259	.	1	17614986	17616050	-	627	promTES	OX_rep2	AT1G47830	AP2S	593.747	0.0855138	0.09221	0.927381	0.353729	0.548838
1	17619362	17620456	AHL15_OX_rep2_peak_2131	1027	.	1	17619011	17622011	-	1094	promTES	OX_rep2	AT1G47840	HXK3	70.3893	1.72301	0.191244	9.00951	2.06974e-19	8.19631e-18
1	17694123	17694547	AHL15_OX_rep2_peak_2142	155	.	1	17693887	17695288	-	424	promTES	OX_rep2	AT1G47980	NA	0.22729	-1.10802	3.44108	-0.321998	0.747454	0.88154
1	17694123	17694547	AHL15_OX_rep2_peak_2142	155	.	1	17693887	17695288	+	424	promTES	OX_rep2	AT1G07457	NA	NA	NA	NA	NA	NA	NA
1	17695907	17696371	AHL15_OX_rep2_peak_2143	116	.	1	17696075	17696887	-	296	promTES	OX_rep2	AT1G47980	NA	0.22729	-1.10802	3.44108	-0.321998	0.747454	0.88154
1	17695907	17696371	AHL15_OX_rep2_peak_2143	116	.	1	17696075	17698597	+	296	promTES	OX_rep2	AT1G47990	ATGA2OX4	2.40565	-0.486372	1.12154	-0.433665	0.664532	0.823548
1	17695907	17696371	AHL15_OX_rep2_peak_2143	116	.	1	17696075	17698597	-	296	promTES	OX_rep2	AT1G07463	NA	NA	NA	NA	NA	NA	NA
1	17696852	17698032	AHL15_OX_rep2_peak_2144	251	.	1	17696075	17698597	+	1180	promTES	OX_rep2	AT1G47990	ATGA2OX4	2.40565	-0.486372	1.12154	-0.433665	0.664532	0.823548
1	17696852	17698032	AHL15_OX_rep2_peak_2144	251	.	1	17696075	17698597	-	1180	promTES	OX_rep2	AT1G07463	NA	NA	NA	NA	NA	NA	NA
1	17727047	17728282	AHL15_OX_rep2_peak_2153	1435	.	1	17727243	17728094	+	851	promTES	OX_rep2	AT1G48060	NA	0.65236	-0.169243	1.82315	-0.0928299	0.926039	0.95751
1	17729848	17730279	AHL15_OX_rep2_peak_2154	41	.	1	17729102	17730416	+	431	promTES	OX_rep2	AT1G48080	NA	0	NA	NA	NA	NA	NA
1	17729848	17730279	AHL15_OX_rep2_peak_2154	41	.	1	17729102	17730416	+	431	promTES	OX_rep2	AT1G48080	NA	0	NA	NA	NA	NA	NA
1	17764852	17766485	AHL15_OX_rep2_peak_2156	535	.	1	17763737	17766737	+	1633	promTES	OX_rep2	AT1G48100	PGX3	38.5328	0.575094	0.305478	1.8826	0.0597545	0.142645
1	17795848	17796402	AHL15_OX_rep2_peak_2158	377	.	1	17795163	17796257	-	409	promTES	OX_rep2	AT1G48190	NA	0	NA	NA	NA	NA	NA
1	17795848	17796402	AHL15_OX_rep2_peak_2158	377	.	1	17795430	17796257	+	409	promTES	OX_rep2	AT1G48210	CARK11	508.508	0.0907811	0.0920583	0.986126	0.324071	0.515762
1	17795848	17796402	AHL15_OX_rep2_peak_2158	377	.	1	17795163	17796257	+	409	promTES	OX_rep2	AT1G48195	NA	0	NA	NA	NA	NA	NA
1	17795848	17796402	AHL15_OX_rep2_peak_2158	377	.	1	17795163	17796257	-	409	promTES	OX_rep2	AT1G48180	NA	0.25252	-1.11378	3.5985	-0.309513	0.756932	0.882035
1	17805020	17805717	AHL15_OX_rep2_peak_2159	227	.	1	17804955	17805760	+	697	promTES	OX_rep2	AT1G48230	NA	725.091	0.359356	0.0787107	4.56553	4.98237e-06	4.21879e-05
1	17811999	17812386	AHL15_OX_rep2_peak_2160	183	.	1	17812106	17813885	-	280	promTES	OX_rep2	AT1G48240	ATNPSN12	361.223	0.175425	0.117287	1.49569	0.134735	0.269907
1	17856812	17857257	AHL15_OX_rep2_peak_2169	45	.	1	17855960	17857257	-	445	promTES	OX_rep2	AT1G48320	DHNAT1	89.0789	-1.33851	0.22173	-6.03669	1.57312e-09	2.37072e-08
1	17856812	17857257	AHL15_OX_rep2_peak_2169	45	.	1	17855960	17857257	+	445	promTES	OX_rep2	AT1G48325	NA	0	NA	NA	NA	NA	NA
1	17873268	17873903	AHL15_OX_rep2_peak_2172	487	.	1	17873261	17874435	+	635	promTES	OX_rep2	AT1G48370	YSL8	164.017	0.00718971	0.171667	0.0418817	0.966593	0.980515
1	17892800	17893146	AHL15_OX_rep2_peak_2173	75	.	1	17892632	17895632	-	346	promTES	OX_rep2	AT1G48410	AGO1	2400.69	-0.137291	0.123621	-1.11057	0.266753	0.448465
1	17916653	17917046	AHL15_OX_rep2_peak_2175	36	.	1	17916101	17918206	+	393	promTES	OX_rep2	AT1G48480	RKL1	657.898	-1.03974	0.0982419	-10.5835	3.55392e-26	2.20042e-24
1	17917776	17918319	AHL15_OX_rep2_peak_2176	333	.	1	17916101	17918206	+	430	promTES	OX_rep2	AT1G48480	RKL1	657.898	-1.03974	0.0982419	-10.5835	3.55392e-26	2.20042e-24
1	17938648	17939684	AHL15_OX_rep2_peak_2179	169	.	1	17937049	17940049	+	1036	promTES	OX_rep2	AT1G48520	GATB	1116.07	0.166022	0.0697897	2.37888	0.0173652	0.0523597
1	17998121	17998867	AHL15_OX_rep2_peak_2183	804	.	1	17998037	17998794	-	673	promTES	OX_rep2	AT1G48660	NA	6.24043	-0.982374	0.729858	-1.34598	0.178309	0.333558
1	18007330	18007837	AHL15_OX_rep2_peak_2184	404	.	1	18007496	18008812	+	341	promTES	OX_rep2	AT1G48698	NA	0	NA	NA	NA	NA	NA
1	18008274	18008895	AHL15_OX_rep2_peak_2185	291	.	1	18007496	18008812	+	538	promTES	OX_rep2	AT1G48698	NA	0	NA	NA	NA	NA	NA
1	18022318	18023335	AHL15_OX_rep2_peak_2188	386	.	1	18022277	18023377	-	1017	promTES	OX_rep2	AT1G48730	NA	0	NA	NA	NA	NA	NA
1	18034967	18035580	AHL15_OX_rep2_peak_2190	333	.	1	18032966	18035966	+	613	promTES	OX_rep2	AT1G48750	NA	208.669	-0.316385	0.245452	-1.28899	0.197402	0.360094
1	18034967	18035580	AHL15_OX_rep2_peak_2190	333	.	1	18032156	18035156	-	189	promTES	OX_rep2	AT1G07503	NA	NA	NA	NA	NA	NA	NA
1	18054690	18055144	AHL15_OX_rep2_peak_2194	98	.	1	18053152	18055228	+	454	promTES	OX_rep2	AT1G48820	NA	5.70342	1.26051	0.827842	1.52265	0.127847	0.258588
1	18093693	18094715	AHL15_OX_rep2_peak_2202	1311	.	1	18093878	18094899	+	837	promTES	OX_rep2	AT1G48912	NA	0	NA	NA	NA	NA	NA
1	18095067	18095737	AHL15_OX_rep2_peak_2203	299	.	1	18095080	18098080	+	657	promTES	OX_rep2	AT1G48920	ATNUC-L1	10166.9	-0.764023	0.161069	-4.74344	2.10122e-06	1.90756e-05
1	18096147	18097309	AHL15_OX_rep2_peak_2204	1227	.	1	18095080	18098080	+	1162	promTES	OX_rep2	AT1G48920	ATNUC-L1	10166.9	-0.764023	0.161069	-4.74344	2.10122e-06	1.90756e-05
1	18172491	18173167	AHL15_OX_rep2_peak_2212	141	.	1	18172450	18173105	-	614	promTES	OX_rep2	AT1G49100	NA	0	NA	NA	NA	NA	NA
1	18172491	18173167	AHL15_OX_rep2_peak_2212	141	.	1	18172450	18173426	+	676	promTES	OX_rep2	AT1G49120	CRF9	0	NA	NA	NA	NA	NA
1	18195960	18196430	AHL15_OX_rep2_peak_2216	92	.	1	18195226	18198226	+	470	promTES	OX_rep2	AT1G49200	ATL75	59.4094	-0.0767542	0.320205	-0.239703	0.81056	0.913088
1	18197186	18197613	AHL15_OX_rep2_peak_2217	41	.	1	18195226	18198226	+	427	promTES	OX_rep2	AT1G49200	ATL75	59.4094	-0.0767542	0.320205	-0.239703	0.81056	0.913088
1	18225386	18226000	AHL15_OX_rep2_peak_2219	368	.	1	18224325	18225869	+	483	promTES	OX_rep2	AT1G49260	NA	0	NA	NA	NA	NA	NA
1	18231927	18232623	AHL15_OX_rep2_peak_2221	750	.	1	18231678	18232406	+	479	promTES	OX_rep2	AT1G49300	ATRAB7	811.843	0.456453	0.131199	3.47909	0.000503127	0.00255593
1	18231927	18232623	AHL15_OX_rep2_peak_2221	750	.	1	18230552	18232406	-	479	promTES	OX_rep2	AT1G49270	AtPERK7	0	NA	NA	NA	NA	NA
1	18231927	18232623	AHL15_OX_rep2_peak_2221	750	.	1	18230552	18232406	-	479	promTES	OX_rep2	AT1G49280	NA	0	NA	NA	NA	NA	NA
1	18249209	18249793	AHL15_OX_rep2_peak_2226	135	.	1	18248088	18249865	+	584	promTES	OX_rep2	AT1G49330	NA	0	NA	NA	NA	NA	NA
1	18251117	18251829	AHL15_OX_rep2_peak_2227	804	.	1	18251038	18252049	+	712	promTES	OX_rep2	AT1G49340	ATPI4K	837.745	0.243682	0.123594	1.97163	0.0486519	0.12094
1	18269391	18269763	AHL15_OX_rep2_peak_2228	122	.	1	18269465	18272465	-	298	promTES	OX_rep2	AT1G49360	NA	112.364	0.410318	0.169535	2.42026	0.0155096	0.0477613
1	18269391	18269763	AHL15_OX_rep2_peak_2228	122	.	1	18269465	18272465	-	298	promTES	OX_rep2	AT1G49360	NA	112.364	0.410318	0.169535	2.42026	0.0155096	0.0477613
1	18270187	18271307	AHL15_OX_rep2_peak_2229	1179	.	1	18269465	18272465	-	1120	promTES	OX_rep2	AT1G49360	NA	112.364	0.410318	0.169535	2.42026	0.0155096	0.0477613
1	18270187	18271307	AHL15_OX_rep2_peak_2229	1179	.	1	18269803	18272728	+	1120	promTES	OX_rep2	AT1G07557	NA	NA	NA	NA	NA	NA	NA
1	18270187	18271307	AHL15_OX_rep2_peak_2229	1179	.	1	18269465	18272465	-	1120	promTES	OX_rep2	AT1G49360	NA	112.364	0.410318	0.169535	2.42026	0.0155096	0.0477613
1	18270187	18271307	AHL15_OX_rep2_peak_2229	1179	.	1	18269803	18272728	+	1120	promTES	OX_rep2	AT1G07557	NA	NA	NA	NA	NA	NA	NA
1	18272097	18272562	AHL15_OX_rep2_peak_2230	98	.	1	18269465	18272465	-	368	promTES	OX_rep2	AT1G49360	NA	112.364	0.410318	0.169535	2.42026	0.0155096	0.0477613
1	18272097	18272562	AHL15_OX_rep2_peak_2230	98	.	1	18269803	18272728	+	465	promTES	OX_rep2	AT1G07557	NA	NA	NA	NA	NA	NA	NA
1	18272097	18272562	AHL15_OX_rep2_peak_2230	98	.	1	18269465	18272465	-	368	promTES	OX_rep2	AT1G49360	NA	112.364	0.410318	0.169535	2.42026	0.0155096	0.0477613
1	18272097	18272562	AHL15_OX_rep2_peak_2230	98	.	1	18269803	18272728	+	465	promTES	OX_rep2	AT1G07557	NA	NA	NA	NA	NA	NA	NA
1	18281038	18282143	AHL15_OX_rep2_peak_2231	1990	.	1	18281122	18282967	+	1021	promTES	OX_rep2	AT1G49400	emb1129	345.169	-0.141283	0.127087	-1.1117	0.266267	0.447941
1	18287336	18287808	AHL15_OX_rep2_peak_2232	135	.	1	18287034	18287858	-	472	promTES	OX_rep2	AT1G49410	TOM6	359.268	-0.364973	0.209689	-1.74054	0.0817641	0.18312
1	18287336	18287808	AHL15_OX_rep2_peak_2232	135	.	1	18287034	18287858	-	472	promTES	OX_rep2	AT1G49405	CASPL5C3	0.82708	-2.73399	2.93383	-0.931885	0.351396	0.546553
1	18307992	18308605	AHL15_OX_rep2_peak_2236	135	.	1	18307557	18308902	+	613	promTES	OX_rep2	AT1G49470	NA	95.3047	-1.11305	0.231587	-4.8062	1.53823e-06	1.43038e-05
1	18307992	18308605	AHL15_OX_rep2_peak_2236	135	.	1	18307557	18308902	+	613	promTES	OX_rep2	AT1G49460	NA	0	NA	NA	NA	NA	NA
1	18311533	18312761	AHL15_OX_rep2_peak_2237	404	.	1	18311714	18312882	+	1047	promTES	OX_rep2	AT1G49475	NA	16.7901	1.40215	0.389034	3.6042	0.000313118	0.00168697
1	18316642	18317516	AHL15_OX_rep2_peak_2238	718	.	1	18316861	18317258	-	397	promTES	OX_rep2	AT1G49480	RTV1	810.784	0.452917	0.105674	4.28597	1.81946e-05	0.000135787
1	18329183	18329561	AHL15_OX_rep2_peak_2242	50	.	1	18329428	18329658	+	133	promTES	OX_rep2	AT1G49530	GFPPS3	30.1594	0.519903	0.346528	1.50032	0.133531	0.26782
1	18329183	18329561	AHL15_OX_rep2_peak_2242	50	.	1	18328714	18329658	+	378	promTES	OX_rep2	AT1G49520	NA	45.5995	0.25159	0.280547	0.896784	0.369834	0.565208
1	18348748	18350042	AHL15_OX_rep2_peak_2246	104	.	1	18349049	18351323	+	993	promTES	OX_rep2	AT1G49580	NA	415.699	0.652478	0.0914738	7.13295	9.82421e-13	2.16299e-11
1	18350749	18351311	AHL15_OX_rep2_peak_2247	197	.	1	18349049	18351323	+	562	promTES	OX_rep2	AT1G49580	NA	415.699	0.652478	0.0914738	7.13295	9.82421e-13	2.16299e-11
1	18361258	18361604	AHL15_OX_rep2_peak_2248	41	.	1	18360447	18361678	-	346	promTES	OX_rep2	AT1G49600	ATRBP47A	1745.43	-0.40163	0.120446	-3.33452	0.000854476	0.00404412
1	18363508	18365316	AHL15_OX_rep2_peak_2249	155	.	1	18363933	18365335	-	1383	promTES	OX_rep2	AT1G49610	NA	1.07553	-1.08359	2.2141	-0.489404	0.624556	0.794216
1	18363508	18365316	AHL15_OX_rep2_peak_2249	155	.	1	18363933	18365335	-	1383	promTES	OX_rep2	AT1G07573	NA	NA	NA	NA	NA	NA	NA
1	18367184	18367538	AHL15_OX_rep2_peak_2250	50	.	1	18366744	18367589	-	354	promTES	OX_rep2	AT1G49620	AtKRP7	52.8655	1.4242	0.284031	5.01425	5.32419e-07	5.43662e-06
1	18390498	18391330	AHL15_OX_rep2_peak_2251	1348	.	1	18390523	18391272	-	749	promTES	OX_rep2	AT1G49700	NA	1.01471	2.07065	1.76844	1.17089	0.241642	0.417927
1	18394859	18396950	AHL15_OX_rep2_peak_2252	1062	.	1	18394030	18396743	-	1884	promTES	OX_rep2	AT1G49710	ATFUT12	219.647	0.489082	0.127539	3.83477	0.000125681	0.000761832
1	18397307	18398724	AHL15_OX_rep2_peak_2253	739	.	1	18397454	18398886	+	1270	promTES	OX_rep2	AT1G49720	ABF1	553.576	0.363418	0.138192	2.62981	0.00854334	0.0289152
1	18397307	18398724	AHL15_OX_rep2_peak_2253	739	.	1	18397454	18398886	-	1270	promTES	OX_rep2	AT1G49715	NA	0	NA	NA	NA	NA	NA
1	18437228	18437963	AHL15_OX_rep2_peak_2262	1097	.	1	18437131	18438011	-	735	promTES	OX_rep2	AT1G49790	NA	7.96305	-0.554325	0.688902	-0.80465	0.421022	0.617622
1	18437228	18437963	AHL15_OX_rep2_peak_2262	1097	.	1	18437131	18438011	-	735	promTES	OX_rep2	AT1G07597	NA	NA	NA	NA	NA	NA	NA
1	18449108	18450588	AHL15_OX_rep2_peak_2264	1779	.	1	18448745	18451745	+	1480	promTES	OX_rep2	AT1G49840	BDR5	148.877	-0.903897	0.185187	-4.88099	1.05554e-06	1.0183e-05
1	18449108	18450588	AHL15_OX_rep2_peak_2264	1779	.	1	18448335	18449772	-	664	promTES	OX_rep2	AT1G49830	NA	5.33258	-2.46394	1.0314	-2.38892	0.0168979	0.0512344
1	18463608	18464032	AHL15_OX_rep2_peak_2266	235	.	1	18463791	18463997	+	206	promTES	OX_rep2	AT1G49880	AtErv1	83.216	0.0141126	0.222157	0.0635255	0.949348	0.971812
1	18485698	18486298	AHL15_OX_rep2_peak_2270	176	.	1	18485639	18486741	-	600	promTES	OX_rep2	AT1G49920	NA	19.3611	-1.42687	0.491832	-2.90113	0.00371816	0.0142913
1	18485698	18486298	AHL15_OX_rep2_peak_2270	176	.	1	18485639	18486741	-	600	promTES	OX_rep2	AT1G49920	NA	19.3611	-1.42687	0.491832	-2.90113	0.00371816	0.0142913
1	18493570	18494027	AHL15_OX_rep2_peak_2271	135	.	1	18493257	18494028	-	457	promTES	OX_rep2	AT1G49940	NA	2.82382	-0.535028	0.869736	-0.615162	0.538448	0.723636
1	18493570	18494027	AHL15_OX_rep2_peak_2271	135	.	1	18493257	18494028	-	457	promTES	OX_rep2	AT1G49952	NA	3.65663	0.456445	1.00252	0.455297	0.648896	0.811692
1	18506068	18507919	AHL15_OX_rep2_peak_2273	891	.	1	18506184	18507921	+	1735	promTES	OX_rep2	AT1G49980	NA	248.803	0.0414266	0.130594	0.317217	0.751079	0.882035
1	18506068	18507919	AHL15_OX_rep2_peak_2273	891	.	1	18506184	18507654	-	1470	promTES	OX_rep2	AT1G49970	ClpR1	2923.14	0.11901	0.0840358	1.41618	0.156723	0.303312
1	18544328	18544814	AHL15_OX_rep2_peak_2276	283	.	1	18544034	18546085	+	486	promTES	OX_rep2	AT1G50050	NA	0	NA	NA	NA	NA	NA
1	18545175	18546024	AHL15_OX_rep2_peak_2277	478	.	1	18544034	18546085	+	849	promTES	OX_rep2	AT1G50050	NA	0	NA	NA	NA	NA	NA
1	18550195	18550603	AHL15_OX_rep2_peak_2278	104	.	1	18550042	18551120	+	408	promTES	OX_rep2	AT1G50060	NA	0.221067	-0.789991	3.59866	-0.219523	0.826242	0.913088
1	18550195	18550603	AHL15_OX_rep2_peak_2278	104	.	1	18550042	18551120	+	408	promTES	OX_rep2	AT1G50070	NA	0	NA	NA	NA	NA	NA
1	18550195	18550603	AHL15_OX_rep2_peak_2278	104	.	1	18550042	18551120	-	408	promTES	OX_rep2	AT1G50055	NA	181.643	0.106837	0.12386	0.862566	0.388376	0.584312
1	18556999	18557635	AHL15_OX_rep2_peak_2280	98	.	1	18556826	18557899	-	636	promTES	OX_rep2	AT1G50090	AtBCAT7	0	NA	NA	NA	NA	NA
1	18556999	18557635	AHL15_OX_rep2_peak_2280	98	.	1	18556826	18557276	-	277	promTES	OX_rep2	AT1G50080	NA	0	NA	NA	NA	NA	NA
1	18556999	18557635	AHL15_OX_rep2_peak_2280	98	.	1	18556826	18557899	+	636	promTES	OX_rep2	AT1G50100	NA	0	NA	NA	NA	NA	NA
1	18626653	18627474	AHL15_OX_rep2_peak_2286	771	.	1	18626441	18627550	-	821	promTES	OX_rep2	AT1G50280	BPH1	92.1422	0.733888	0.211566	3.46884	0.000522707	0.0026445
1	18645036	18646193	AHL15_OX_rep2_peak_2289	316	.	1	18645644	18647375	+	549	promTES	OX_rep2	AT1G50350	NA	0	NA	NA	NA	NA	NA
1	18646651	18647576	AHL15_OX_rep2_peak_2290	825	.	1	18645644	18647375	+	724	promTES	OX_rep2	AT1G50350	NA	0	NA	NA	NA	NA	NA
1	18646651	18647576	AHL15_OX_rep2_peak_2290	825	.	1	18646705	18647375	+	670	promTES	OX_rep2	AT1G50360	ATVIIIA	303.912	0.343253	0.10487	3.27314	0.00106359	0.00488851
1	18649297	18649686	AHL15_OX_rep2_peak_2292	169	.	1	18649227	18649705	-	389	promTES	OX_rep2	AT1G50340	NA	0	NA	NA	NA	NA	NA
1	18649297	18649686	AHL15_OX_rep2_peak_2292	169	.	1	18649227	18649705	+	389	promTES	OX_rep2	AT1G50360	ATVIIIA	303.912	0.343253	0.10487	3.27314	0.00106359	0.00488851
1	18670493	18672099	AHL15_OX_rep2_peak_2293	377	.	1	18670576	18672131	+	1523	promTES	OX_rep2	AT1G50410	CHR28	334.414	0.272537	0.117916	2.31129	0.0208168	0.0606269
1	18699305	18699887	AHL15_OX_rep2_peak_2295	128	.	1	18698881	18699999	+	582	promTES	OX_rep2	AT1G50480	THFS	2290.85	0.158692	0.0802453	1.97758	0.0479756	0.119606
1	18706667	18707298	AHL15_OX_rep2_peak_2296	847	.	1	18706657	18707923	-	631	promTES	OX_rep2	AT1G50490	UBC20	666.299	0.140599	0.0863938	1.62741	0.103649	0.220588
1	18744674	18748016	AHL15_OX_rep2_peak_2297	1779	.	1	18745240	18748240	+	2776	promTES	OX_rep2	AT1G50620	NA	220.596	0.0157965	0.116019	0.136155	0.891699	0.937923
1	18755051	18756477	AHL15_OX_rep2_peak_2298	1299	.	1	18756041	18756941	-	436	promTES	OX_rep2	AT1G50630	NA	97.3607	1.48935	0.15604	9.54462	1.36607e-21	6.19601e-20
1	18755051	18756477	AHL15_OX_rep2_peak_2298	1299	.	1	18756041	18756941	-	436	promTES	OX_rep2	AT1G50630	NA	97.3607	1.48935	0.15604	9.54462	1.36607e-21	6.19601e-20
1	18765232	18770621	AHL15_OX_rep2_peak_2300	869	.	1	18767936	18770936	+	2685	promTES	OX_rep2	AT1G50660	NA	653.472	0.115051	0.107522	1.07002	0.284611	0.470507
1	18788552	18789084	AHL15_OX_rep2_peak_2301	212	.	1	18787802	18789126	-	532	promTES	OX_rep2	AT1G50710	2004-08-01	288.515	-0.0226172	0.107187	-0.211008	0.832881	0.917004
1	18789793	18793992	AHL15_OX_rep2_peak_2302	1586	.	1	18792209	18794133	+	1783	promTES	OX_rep2	AT1G50730	NA	246.41	0.337448	0.113466	2.97401	0.00293939	0.0116737
1	18815524	18818053	AHL15_OX_rep2_peak_2304	635	.	1	18815309	18818309	-	2529	promTES	OX_rep2	AT1G50760	NA	0	NA	NA	NA	NA	NA
1	18834932	18835289	AHL15_OX_rep2_peak_2305	110	.	1	18834861	18835270	-	338	promTES	OX_rep2	AT1G50820	NA	0.950372	-1.80864	1.92056	-0.941726	0.346333	0.540768
1	18884883	18886152	AHL15_OX_rep2_peak_2309	1688	.	1	18884809	18887809	-	1269	promTES	OX_rep2	AT1G07707	NA	NA	NA	NA	NA	NA	NA
1	18910470	18910969	AHL15_OX_rep2_peak_2318	21	.	1	18910169	18911388	+	499	promTES	OX_rep2	AT1G51010	NA	0	NA	NA	NA	NA	NA
1	18910470	18910969	AHL15_OX_rep2_peak_2318	21	.	1	18910169	18911388	+	499	promTES	OX_rep2	AT1G51020	NA	0	NA	NA	NA	NA	NA
1	18914290	18914920	AHL15_OX_rep2_peak_2319	128	.	1	18914414	18915133	+	506	promTES	OX_rep2	AT1G51035	NA	0	NA	NA	NA	NA	NA
1	18914290	18914920	AHL15_OX_rep2_peak_2319	128	.	1	18913828	18915133	+	630	promTES	OX_rep2	AT1G51030	NA	0	NA	NA	NA	NA	NA
1	18916087	18916770	AHL15_OX_rep2_peak_2320	135	.	1	18915596	18917414	+	683	promTES	OX_rep2	AT1G51035	NA	0	NA	NA	NA	NA	NA
1	18918228	18919230	AHL15_OX_rep2_peak_2321	162	.	1	18917891	18920657	+	1002	promTES	OX_rep2	AT1G51040	NA	0	NA	NA	NA	NA	NA
1	18919653	18920589	AHL15_OX_rep2_peak_2322	440	.	1	18917891	18920657	+	936	promTES	OX_rep2	AT1G51040	NA	0	NA	NA	NA	NA	NA
1	18941942	18942324	AHL15_OX_rep2_peak_2324	45	.	1	18941719	18943446	-	382	promTES	OX_rep2	AT1G51130	Nse4A	73.9323	-0.168477	0.205202	-0.821033	0.411627	0.608344
1	18945909	18946419	AHL15_OX_rep2_peak_2325	205	.	1	18945812	18948369	-	510	promTES	OX_rep2	AT1G51140	AKS1	174.907	0.361726	0.193178	1.8725	0.0611373	0.145245
1	18947007	18947435	AHL15_OX_rep2_peak_2326	80	.	1	18945812	18948369	-	428	promTES	OX_rep2	AT1G51140	AKS1	174.907	0.361726	0.193178	1.8725	0.0611373	0.145245
1	18947007	18947435	AHL15_OX_rep2_peak_2326	80	.	1	18946531	18948369	+	428	promTES	OX_rep2	AT1G51160	AtBET5	563.214	0.459324	0.12753	3.6017	0.000316141	0.00170091
1	18955370	18955734	AHL15_OX_rep2_peak_2327	21	.	1	18955053	18956275	-	364	promTES	OX_rep2	AT1G51170	AGC2-3	104.106	0.474298	0.2049	2.31477	0.0206253	0.060204
1	18955370	18955734	AHL15_OX_rep2_peak_2327	21	.	1	18955053	18956275	+	364	promTES	OX_rep2	AT1G07723	NA	NA	NA	NA	NA	NA	NA
1	18956936	18957642	AHL15_OX_rep2_peak_2328	291	.	1	18956925	18958053	-	706	promTES	OX_rep2	AT1G51170	AGC2-3	104.106	0.474298	0.2049	2.31477	0.0206253	0.060204
1	18956936	18957642	AHL15_OX_rep2_peak_2328	291	.	1	18956925	18959542	-	706	promTES	OX_rep2	AT1G07717	NA	NA	NA	NA	NA	NA	NA
1	18983128	18984286	AHL15_OX_rep2_peak_2334	135	.	1	18981280	18984280	+	1152	promTES	OX_rep2	AT1G51200	NA	1891.74	0.213482	0.0980397	2.17751	0.0294426	0.0803305
1	18987105	18987677	AHL15_OX_rep2_peak_2335	422	.	1	18986653	18987701	+	572	promTES	OX_rep2	AT1G51210	NA	0	NA	NA	NA	NA	NA
1	18997437	19000123	AHL15_OX_rep2_peak_2339	858	.	1	18997434	19000368	-	2686	promTES	OX_rep2	AT1G51230	NA	0	NA	NA	NA	NA	NA
1	19000900	19001676	AHL15_OX_rep2_peak_2340	1324	.	1	19000945	19001423	-	478	promTES	OX_rep2	AT1G51240	NA	0	NA	NA	NA	NA	NA
1	19011151	19012175	AHL15_OX_rep2_peak_2342	1251	.	1	19011285	19012172	+	887	promTES	OX_rep2	AT1G51290	NA	0	NA	NA	NA	NA	NA
1	19016753	19018620	AHL15_OX_rep2_peak_2343	243	.	1	19016205	19018940	-	1867	promTES	OX_rep2	AT1G51300	NA	0	NA	NA	NA	NA	NA
1	19028064	19028748	AHL15_OX_rep2_peak_2346	585	.	1	19027000	19028840	-	684	promTES	OX_rep2	AT1G07727	NA	NA	NA	NA	NA	NA	NA
1	19028064	19028748	AHL15_OX_rep2_peak_2346	585	.	1	19027997	19028840	+	684	promTES	OX_rep2	AT1G51340	MATE	110.551	-0.856201	0.201437	-4.25047	2.13319e-05	0.000156899
1	19028064	19028748	AHL15_OX_rep2_peak_2346	585	.	1	19027000	19028840	-	684	promTES	OX_rep2	AT1G07727	NA	NA	NA	NA	NA	NA	NA
1	19035137	19035756	AHL15_OX_rep2_peak_2348	395	.	1	19035121	19035643	+	506	promTES	OX_rep2	AT1G51350	NA	344.243	0.522158	0.113027	4.61975	3.84206e-06	3.32789e-05
1	19040123	19041173	AHL15_OX_rep2_peak_2349	308	.	1	19039398	19041396	+	1050	promTES	OX_rep2	AT1G51355	SMR9	21.6563	-0.599539	0.350525	-1.71041	0.0871909	0.192766
1	19042881	19043461	AHL15_OX_rep2_peak_2350	478	.	1	19042414	19044162	+	580	promTES	OX_rep2	AT1G51360	ATDABB1	116.059	0.306823	0.14842	2.06726	0.0387097	0.10025
1	19042881	19043461	AHL15_OX_rep2_peak_2350	478	.	1	19042414	19044162	+	580	promTES	OX_rep2	AT1G51370	NA	55.5547	-0.150075	0.290746	-0.516172	0.605734	0.780779
1	19054226	19057293	AHL15_OX_rep2_peak_2351	1167	.	1	19053731	19055582	-	1356	promTES	OX_rep2	AT1G51400	NA	5618.29	-0.161219	0.161991	-0.995236	0.319621	0.510867
1	19054226	19057293	AHL15_OX_rep2_peak_2351	1167	.	1	19053731	19056731	-	2505	promTES	OX_rep2	AT1G07743	NA	NA	NA	NA	NA	NA	NA
1	19073540	19074224	AHL15_OX_rep2_peak_2354	342	.	1	19072753	19074327	+	684	promTES	OX_rep2	AT1G51450	ASH2R	135.5	0.0401767	0.154706	0.259698	0.795097	0.907508
1	19147321	19149332	AHL15_OX_rep2_peak_2359	1818	.	1	19146453	19149453	+	2011	promTES	OX_rep2	AT1G51645	NA	48.1662	0.397158	0.292907	1.35592	0.175125	0.32939
1	19234461	19236340	AHL15_OX_rep2_peak_2370	970	.	1	19232748	19235359	-	898	promTES	OX_rep2	AT1G51810	NA	0	NA	NA	NA	NA	NA
1	19246163	19247687	AHL15_OX_rep2_peak_2372	1844	.	1	19246154	19249154	-	1524	promTES	OX_rep2	AT1G51830	SIF1	31.6993	-1.69443	0.590182	-2.87103	0.00409139	0.0154943
1	19250817	19251974	AHL15_OX_rep2_peak_2374	227	.	1	19250863	19252810	-	1111	promTES	OX_rep2	AT1G51840	SIF1	1.04021	-0.232121	1.52101	-0.15261	0.878706	0.937923
1	19267116	19268407	AHL15_OX_rep2_peak_2375	1215	.	1	19267167	19269816	-	1240	promTES	OX_rep2	AT1G51870	NA	0.414862	-1.74535	3.39597	-0.513947	0.607289	0.782223
1	19278850	19279401	AHL15_OX_rep2_peak_2376	135	.	1	19278798	19279805	-	551	promTES	OX_rep2	AT1G51890	NA	14.6761	0.332624	0.746059	0.445842	0.655711	0.816508
1	19283134	19284052	AHL15_OX_rep2_peak_2377	535	.	1	19282895	19284269	-	918	promTES	OX_rep2	AT1G51900	ISTL12	0	NA	NA	NA	NA	NA
1	19308776	19309129	AHL15_OX_rep2_peak_2384	36	.	1	19307518	19310173	+	353	promTES	OX_rep2	AT1G51960	IQD27	3.18335	4.63465	1.15543	4.01118	6.04148e-05	0.000398857
1	19309652	19310162	AHL15_OX_rep2_peak_2385	190	.	1	19307518	19310173	+	510	promTES	OX_rep2	AT1G51960	IQD27	3.18335	4.63465	1.15543	4.01118	6.04148e-05	0.000398857
1	19352874	19354278	AHL15_OX_rep2_peak_2389	183	.	1	19352791	19354521	-	1404	promTES	OX_rep2	AT1G52040	ATMBP	168.115	-0.209936	0.570727	-0.36784	0.712992	0.856431
1	19352874	19354278	AHL15_OX_rep2_peak_2389	183	.	1	19352791	19354521	+	1404	promTES	OX_rep2	AT1G07777	NA	NA	NA	NA	NA	NA	NA
1	19356391	19357281	AHL15_OX_rep2_peak_2390	98	.	1	19356901	19358799	-	380	promTES	OX_rep2	AT1G52050	NA	0.357745	-1.47306	3.51169	-0.419473	0.67487	0.830908
1	19358217	19358952	AHL15_OX_rep2_peak_2391	104	.	1	19356901	19358799	-	582	promTES	OX_rep2	AT1G52050	NA	0.357745	-1.47306	3.51169	-0.419473	0.67487	0.830908
1	19385174	19386372	AHL15_OX_rep2_peak_2398	205	.	1	19385602	19386708	-	770	promTES	OX_rep2	AT1G52100	NA	161.78	-1.64991	0.786102	-2.09886	0.0358296	0.0942727
1	19399024	19400568	AHL15_OX_rep2_peak_2401	729	.	1	19398244	19400509	-	1485	promTES	OX_rep2	AT1G52120	NA	0.234521	1.40969	3.36028	0.419517	0.674838	0.830908
1	19408296	19408734	AHL15_OX_rep2_peak_2405	128	.	1	19408319	19409687	-	415	promTES	OX_rep2	AT1G52140	NA	128.055	-0.169009	0.167172	-1.01099	0.312022	0.502102
1	19426240	19427227	AHL15_OX_rep2_peak_2408	750	.	1	19425928	19427474	-	987	promTES	OX_rep2	AT1G52160	TRZ3	266.073	-0.420381	0.179752	-2.33868	0.0193521	0.0571432
1	19426240	19427227	AHL15_OX_rep2_peak_2408	750	.	1	19425928	19428078	-	987	promTES	OX_rep2	AT1G52180	NA	0	NA	NA	NA	NA	NA
1	19427647	19428693	AHL15_OX_rep2_peak_2409	325	.	1	19425928	19428078	-	431	promTES	OX_rep2	AT1G52180	NA	0	NA	NA	NA	NA	NA
1	19427647	19428693	AHL15_OX_rep2_peak_2409	325	.	1	19427504	19428078	+	431	promTES	OX_rep2	AT1G07793	NA	NA	NA	NA	NA	NA	NA
1	19429177	19430119	AHL15_OX_rep2_peak_2410	235	.	1	19428380	19430077	+	900	promTES	OX_rep2	AT1G07793	NA	NA	NA	NA	NA	NA	NA
1	19429177	19430119	AHL15_OX_rep2_peak_2410	235	.	1	19428380	19430077	-	900	promTES	OX_rep2	AT1G07787	NA	NA	NA	NA	NA	NA	NA
1	19432822	19433335	AHL15_OX_rep2_peak_2411	141	.	1	19431479	19434479	+	513	promTES	OX_rep2	AT1G52190	AtNPF1.2	929.108	-2.06245	0.155247	-13.2849	2.83166e-40	3.87556e-38
1	19432822	19433335	AHL15_OX_rep2_peak_2411	141	.	1	19431010	19433277	-	455	promTES	OX_rep2	AT1G52185	NA	0	NA	NA	NA	NA	NA
1	19433801	19434455	AHL15_OX_rep2_peak_2412	431	.	1	19431479	19434479	+	654	promTES	OX_rep2	AT1G52190	AtNPF1.2	929.108	-2.06245	0.155247	-13.2849	2.83166e-40	3.87556e-38
1	19464844	19467886	AHL15_OX_rep2_peak_2417	2248	.	1	19464434	19467434	-	2590	promTES	OX_rep2	AT1G52270	NA	101.286	-1.16224	0.219132	-5.30384	1.13394e-07	1.30411e-06
1	19469634	19470122	AHL15_OX_rep2_peak_2418	190	.	1	19469586	19469819	-	185	promTES	OX_rep2	AT1G52280	AtRABG3d	479.989	-0.0698616	0.133751	-0.522325	0.601444	0.777134
1	19472660	19473277	AHL15_OX_rep2_peak_2419	104	.	1	19472582	19474897	-	617	promTES	OX_rep2	AT1G52290	AtPERK15	193.447	-1.59001	0.156814	-10.1394	3.69262e-24	2.00982e-22
1	19483144	19484196	AHL15_OX_rep2_peak_2422	718	.	1	19482863	19484220	+	1052	promTES	OX_rep2	AT1G52320	NA	199.464	0.38437	0.175255	2.1932	0.028293	0.0777649
1	19497600	19498334	AHL15_OX_rep2_peak_2424	404	.	1	19497720	19498418	+	614	promTES	OX_rep2	AT1G52360	NA	1517.12	0.167877	0.0624859	2.68663	0.00721769	0.0251149
1	19497600	19498334	AHL15_OX_rep2_peak_2424	404	.	1	19497720	19498418	-	614	promTES	OX_rep2	AT1G52343	G1IP-like	0	NA	NA	NA	NA	NA
1	19497600	19498334	AHL15_OX_rep2_peak_2424	404	.	1	19497720	19498418	+	614	promTES	OX_rep2	AT1G52360	NA	1517.12	0.167877	0.0624859	2.68663	0.00721769	0.0251149
1	19497600	19498334	AHL15_OX_rep2_peak_2424	404	.	1	19497720	19498418	-	614	promTES	OX_rep2	AT1G52343	G1IP-like	0	NA	NA	NA	NA	NA
1	19513251	19515032	AHL15_OX_rep2_peak_2425	135	.	1	19512279	19514988	+	1737	promTES	OX_rep2	AT1G52400	ATBG1	3122.04	-0.188478	0.286401	-0.658092	0.510479	0.700308
1	19513251	19515032	AHL15_OX_rep2_peak_2425	135	.	1	19512279	19514988	-	1737	promTES	OX_rep2	AT1G52390	NA	0	NA	NA	NA	NA	NA
1	19518079	19518714	AHL15_OX_rep2_peak_2427	350	.	1	19518411	19520602	+	303	promTES	OX_rep2	AT1G52410	AtTSA1	662.765	0.872738	0.310993	2.8063	0.00501146	0.0183944
1	19519084	19520699	AHL15_OX_rep2_peak_2428	251	.	1	19518411	19520602	+	1518	promTES	OX_rep2	AT1G52410	AtTSA1	662.765	0.872738	0.310993	2.8063	0.00501146	0.0183944
1	19526726	19527686	AHL15_OX_rep2_peak_2429	251	.	1	19526888	19527821	+	798	promTES	OX_rep2	AT1G52420	NA	624.421	0.339465	0.0989681	3.43005	0.000603476	0.00299185
1	19557686	19558080	AHL15_OX_rep2_peak_2435	64	.	1	19556945	19558498	+	394	promTES	OX_rep2	AT1G52500	ATFPG-1	226.891	0.069646	0.151273	0.460401	0.645229	0.808656
1	19557686	19558080	AHL15_OX_rep2_peak_2435	64	.	1	19556945	19558498	-	394	promTES	OX_rep2	AT1G52490	NA	0	NA	NA	NA	NA	NA
1	19572403	19572788	AHL15_OX_rep2_peak_2437	75	.	1	19572204	19572754	-	351	promTES	OX_rep2	AT1G52540	NA	155.678	-0.116936	0.156798	-0.745776	0.455803	0.650583
1	19572403	19572788	AHL15_OX_rep2_peak_2437	75	.	1	19572204	19572546	-	143	promTES	OX_rep2	AT1G07813	NA	NA	NA	NA	NA	NA	NA
1	19574032	19574534	AHL15_OX_rep2_peak_2438	243	.	1	19574059	19574537	-	475	promTES	OX_rep2	AT1G52550	NA	64.1529	-0.431374	0.254198	-1.697	0.0896968	0.197262
1	19574032	19574534	AHL15_OX_rep2_peak_2438	243	.	1	19574059	19574537	-	475	promTES	OX_rep2	AT1G52540	NA	155.678	-0.116936	0.156798	-0.745776	0.455803	0.650583
1	19581165	19581789	AHL15_OX_rep2_peak_2441	275	.	1	19580977	19583616	-	624	promTES	OX_rep2	AT1G52565	NA	5.78624	-1.5021	0.809018	-1.8567	0.0633541	0.149433
1	19592600	19593084	AHL15_OX_rep2_peak_2442	92	.	1	19592731	19593281	-	353	promTES	OX_rep2	AT1G52590	NA	224.351	0.682872	0.135809	5.02817	4.95176e-07	5.07404e-06
1	19592600	19593084	AHL15_OX_rep2_peak_2442	92	.	1	19592750	19595750	+	334	promTES	OX_rep2	AT1G52603	NA	NA	NA	NA	NA	NA	NA
1	19593554	19595601	AHL15_OX_rep2_peak_2443	1385	.	1	19592750	19595750	+	2047	promTES	OX_rep2	AT1G52603	NA	NA	NA	NA	NA	NA	NA
1	19593554	19595601	AHL15_OX_rep2_peak_2443	1385	.	1	19593398	19595750	+	2047	promTES	OX_rep2	AT1G07827	NA	NA	NA	NA	NA	NA	NA
1	19617634	19618254	AHL15_OX_rep2_peak_2444	205	.	1	19617611	19618098	+	464	promTES	OX_rep2	AT1G52690	LEA7	1.60037	-3.67757	1.81315	-2.02828	0.0425321	0.108257
1	19617634	19618254	AHL15_OX_rep2_peak_2444	205	.	1	19617611	19618098	-	464	promTES	OX_rep2	AT1G52670	BADC2	1033.55	0.151329	0.0980718	1.54304	0.122821	0.250742
1	19637659	19638166	AHL15_OX_rep2_peak_2450	32	.	1	19637524	19638284	+	507	promTES	OX_rep2	AT1G52720	NA	470.99	0.946457	0.120265	7.86973	3.55398e-15	9.91388e-14
1	19654444	19655574	AHL15_OX_rep2_peak_2452	395	.	1	19652830	19655830	+	1130	promTES	OX_rep2	AT1G52770	NA	26.887	-0.838193	0.296311	-2.82876	0.00467288	0.0173441
1	19658132	19658585	AHL15_OX_rep2_peak_2453	275	.	1	19657795	19658613	+	453	promTES	OX_rep2	AT1G52780	NA	297.428	0.253223	0.111389	2.27333	0.0230065	0.0657972
1	19665967	19666720	AHL15_OX_rep2_peak_2454	526	.	1	19665631	19666301	-	334	promTES	OX_rep2	AT1G52790	NA	0.15282	1.70769	3.55031	0.480997	0.630518	0.798347
1	19665967	19666720	AHL15_OX_rep2_peak_2454	526	.	1	19665631	19667126	+	753	promTES	OX_rep2	AT1G52810	NA	0	NA	NA	NA	NA	NA
1	19665967	19666720	AHL15_OX_rep2_peak_2454	526	.	1	19666004	19667126	+	716	promTES	OX_rep2	AT1G52820	NA	0.552666	-2.08182	3.5806	-0.581417	0.560959	0.743288
1	19698665	19699181	AHL15_OX_rep2_peak_2460	251	.	1	19698482	19699158	-	493	promTES	OX_rep2	AT1G52890	ANAC019	8.70513	-2.86536	0.859907	-3.33217	0.00086171	0.00407176
1	19699858	19701033	AHL15_OX_rep2_peak_2461	243	.	1	19699526	19701482	-	1175	promTES	OX_rep2	AT1G52890	ANAC019	8.70513	-2.86536	0.859907	-3.33217	0.00086171	0.00407176
1	19699858	19701033	AHL15_OX_rep2_peak_2461	243	.	1	19699526	19702061	-	1175	promTES	OX_rep2	AT1G07843	NA	NA	NA	NA	NA	NA	NA
1	19701545	19702367	AHL15_OX_rep2_peak_2462	54	.	1	19699526	19702061	-	516	promTES	OX_rep2	AT1G07843	NA	NA	NA	NA	NA	NA	NA
1	19724712	19725318	AHL15_OX_rep2_peak_2466	377	.	1	19723725	19725482	+	606	promTES	OX_rep2	AT1G52950	NA	0.07641	0.812981	3.59866	0.225912	0.82127	0.913088
1	19736007	19736669	AHL15_OX_rep2_peak_2470	814	.	1	19734404	19736481	+	474	promTES	OX_rep2	AT1G52980	AtNug2	1228.23	-0.420666	0.0973734	-4.32014	1.55933e-05	0.000118758
1	19749137	19749940	AHL15_OX_rep2_peak_2472	1027	.	1	19748383	19750804	-	803	promTES	OX_rep2	AT1G53000	AtCKS	460.275	0.350355	0.101445	3.45363	0.000553099	0.00277605
1	19762571	19764308	AHL15_OX_rep2_peak_2474	836	.	1	19762561	19764244	-	1673	promTES	OX_rep2	AT1G53035	NA	300.731	1.05381	0.127796	8.24607	1.63688e-16	5.08759e-15
1	19762571	19764308	AHL15_OX_rep2_peak_2474	836	.	1	19762561	19764244	-	1673	promTES	OX_rep2	AT1G53030	NA	133.238	0.217802	0.194385	1.12047	0.262513	0.443472
1	19777458	19778013	AHL15_OX_rep2_peak_2477	220	.	1	19777030	19778132	+	555	promTES	OX_rep2	AT1G53070	NA	166.672	-1.3614	0.162888	-8.35788	6.38533e-17	2.06984e-15
1	19780567	19781128	AHL15_OX_rep2_peak_2478	155	.	1	19780184	19781287	+	561	promTES	OX_rep2	AT1G53090	SPA4	137.677	0.605767	0.173506	3.49133	0.000480622	0.002456
1	19780567	19781128	AHL15_OX_rep2_peak_2478	155	.	1	19779447	19781287	+	561	promTES	OX_rep2	AT1G53080	NA	5.28937	-1.78414	1.10991	-1.60745	0.107955	0.227415
1	19796939	19797745	AHL15_OX_rep2_peak_2479	259	.	1	19796897	19798544	-	806	promTES	OX_rep2	AT1G53130	GRI	0	NA	NA	NA	NA	NA
1	19796939	19797745	AHL15_OX_rep2_peak_2479	259	.	1	19796897	19799187	+	806	promTES	OX_rep2	AT1G53140	DRP5A	148.131	-0.00950967	0.16178	-0.0587814	0.953126	0.974188
1	19796939	19797745	AHL15_OX_rep2_peak_2479	259	.	1	19796897	19799187	-	806	promTES	OX_rep2	AT1G07857	NA	NA	NA	NA	NA	NA	NA
1	19803758	19804363	AHL15_OX_rep2_peak_2481	299	.	1	19803262	19806262	+	605	promTES	OX_rep2	AT1G53160	FTM6	31.8462	-3.7545	0.560182	-6.70229	2.05183e-11	3.94262e-10
1	19803758	19804363	AHL15_OX_rep2_peak_2481	299	.	1	19803262	19806262	+	605	promTES	OX_rep2	AT1G53160	FTM6	31.8462	-3.7545	0.560182	-6.70229	2.05183e-11	3.94262e-10
1	19808193	19808925	AHL15_OX_rep2_peak_2482	2084	.	1	19807705	19810113	-	732	promTES	OX_rep2	AT1G07867	NA	NA	NA	NA	NA	NA	NA
1	19853463	19854026	AHL15_OX_rep2_peak_2489	98	.	1	19852127	19854614	-	563	promTES	OX_rep2	AT1G53230	TCP3	570.287	-0.763342	0.105988	-7.20218	5.92561e-13	1.33221e-11
1	19853463	19854026	AHL15_OX_rep2_peak_2489	98	.	1	19852127	19854614	-	563	promTES	OX_rep2	AT1G53230	TCP3	570.287	-0.763342	0.105988	-7.20218	5.92561e-13	1.33221e-11
1	19867965	19869143	AHL15_OX_rep2_peak_2491	1447	.	1	19868335	19869559	-	808	promTES	OX_rep2	AT1G53282	NA	0	NA	NA	NA	NA	NA
1	19867965	19869143	AHL15_OX_rep2_peak_2491	1447	.	1	19868335	19869559	+	808	promTES	OX_rep2	AT1G53290	GALT9	188.018	0.379517	0.155985	2.43303	0.0149732	0.0463229
1	19867965	19869143	AHL15_OX_rep2_peak_2491	1447	.	1	19868335	19869559	-	808	promTES	OX_rep2	AT1G53280	AtDJ1B	578.134	0.68451	0.0908401	7.53533	4.87115e-14	1.21411e-12
1	19888417	19889069	AHL15_OX_rep2_peak_2496	440	.	1	19888413	19890934	-	652	promTES	OX_rep2	AT1G53310	ATPEPC1	1946	0.0925855	0.125718	0.736455	0.461454	0.655131
1	19912483	19913173	AHL15_OX_rep2_peak_2498	104	.	1	19911646	19912977	-	494	promTES	OX_rep2	AT1G53366	NA	0	NA	NA	NA	NA	NA
1	19912483	19913173	AHL15_OX_rep2_peak_2498	104	.	1	19911646	19912977	-	494	promTES	OX_rep2	AT1G53366	NA	0	NA	NA	NA	NA	NA
1	19923853	19924506	AHL15_OX_rep2_peak_2500	487	.	1	19923920	19924659	+	586	promTES	OX_rep2	AT1G53400	NA	331.731	0.391374	0.155597	2.5153	0.011893	0.0382392
1	19923853	19924506	AHL15_OX_rep2_peak_2500	487	.	1	19923920	19924659	+	586	promTES	OX_rep2	AT1G53400	NA	331.731	0.391374	0.155597	2.5153	0.011893	0.0382392
1	19969729	19970353	AHL15_OX_rep2_peak_2505	487	.	1	19969757	19970333	-	576	promTES	OX_rep2	AT1G53500	ATMUM4	932.901	0.159999	0.130913	1.22218	0.221639	0.392348
1	19969729	19970353	AHL15_OX_rep2_peak_2505	487	.	1	19969757	19970333	-	576	promTES	OX_rep2	AT1G53500	ATMUM4	932.901	0.159999	0.130913	1.22218	0.221639	0.392348
1	19974684	19976128	AHL15_OX_rep2_peak_2506	729	.	1	19974393	19976385	-	1444	promTES	OX_rep2	AT1G53510	ATMPK18	891.163	0.11425	0.0985359	1.15947	0.246263	0.423493
1	19974684	19976128	AHL15_OX_rep2_peak_2506	729	.	1	19975100	19976385	+	1028	promTES	OX_rep2	AT1G53530	AtIMP1a	138.77	-0.0568672	0.152209	-0.373612	0.708693	0.853773
1	20009631	20010519	AHL15_OX_rep2_peak_2511	190	.	1	20009320	20010404	-	773	promTES	OX_rep2	AT1G53610	NA	0	NA	NA	NA	NA	NA
1	20011923	20012790	AHL15_OX_rep2_peak_2512	235	.	1	20011972	20014378	-	818	promTES	OX_rep2	AT1G53620	NA	0.295867	2.6635	3.47851	0.765701	0.443854	0.638512
1	20011923	20012790	AHL15_OX_rep2_peak_2512	235	.	1	20011972	20014084	-	818	promTES	OX_rep2	AT1G07917	NA	NA	NA	NA	NA	NA	NA
1	20013924	20014528	AHL15_OX_rep2_peak_2513	386	.	1	20011972	20014378	-	454	promTES	OX_rep2	AT1G53620	NA	0.295867	2.6635	3.47851	0.765701	0.443854	0.638512
1	20015918	20016329	AHL15_OX_rep2_peak_2514	148	.	1	20015038	20017388	-	411	promTES	OX_rep2	AT1G53625	NA	15.529	-1.67766	0.69609	-2.41011	0.0159476	0.0488276
1	20015918	20016329	AHL15_OX_rep2_peak_2514	148	.	1	20015742	20017388	+	411	promTES	OX_rep2	AT1G07927	NA	NA	NA	NA	NA	NA	NA
1	20020182	20020616	AHL15_OX_rep2_peak_2515	155	.	1	20019835	20020884	-	434	promTES	OX_rep2	AT1G53633	NA	2.68958	-3.43168	1.50328	-2.28279	0.0224429	0.0644877
1	20020182	20020616	AHL15_OX_rep2_peak_2515	155	.	1	20019835	20020884	-	434	promTES	OX_rep2	AT1G53635	NA	0.518278	-1.99084	3.23524	-0.615361	0.538316	0.723567
1	20020182	20020616	AHL15_OX_rep2_peak_2515	155	.	1	20019835	20020884	-	434	promTES	OX_rep2	AT1G07923	NA	NA	NA	NA	NA	NA	NA
1	20020182	20020616	AHL15_OX_rep2_peak_2515	155	.	1	20019835	20020884	-	434	promTES	OX_rep2	AT1G53633	NA	2.68958	-3.43168	1.50328	-2.28279	0.0224429	0.0644877
1	20020182	20020616	AHL15_OX_rep2_peak_2515	155	.	1	20019835	20020884	-	434	promTES	OX_rep2	AT1G53635	NA	0.518278	-1.99084	3.23524	-0.615361	0.538316	0.723567
1	20020182	20020616	AHL15_OX_rep2_peak_2515	155	.	1	20019835	20020884	-	434	promTES	OX_rep2	AT1G07923	NA	NA	NA	NA	NA	NA	NA
1	20060119	20061146	AHL15_OX_rep2_peak_2520	104	.	1	20059803	20061404	+	1027	promTES	OX_rep2	AT1G53730	SRF6	704.734	-0.588174	0.084706	-6.94371	3.81933e-12	7.89644e-11
1	20113614	20114396	AHL15_OX_rep2_peak_2523	41	.	1	20113960	20114919	+	436	promTES	OX_rep2	AT1G53880	NA	177.15	0.0229966	0.134829	0.170562	0.864569	0.937923
1	20113614	20114396	AHL15_OX_rep2_peak_2523	41	.	1	20113960	20114919	+	436	promTES	OX_rep2	AT1G53875	NA	NA	NA	NA	NA	NA	NA
1	20118458	20119515	AHL15_OX_rep2_peak_2524	1484	.	1	20118434	20119505	+	1047	promTES	OX_rep2	AT1G53885	NA	2.36693	5.66094	3.4103	1.65995	NA	NA
1	20121206	20122499	AHL15_OX_rep2_peak_2526	308	.	1	20121705	20122331	+	626	promTES	OX_rep2	AT1G53890	NA	66.1325	-1.71712	1.44327	-1.18974	0.234149	0.408561
1	20131015	20132059	AHL15_OX_rep2_peak_2527	1510	.	1	20131050	20132070	+	1009	promTES	OX_rep2	AT1G53903	NA	348.876	1.7458	0.43046	4.05566	4.99935e-05	0.000334439
1	20132885	20133356	AHL15_OX_rep2_peak_2528	75	.	1	20133045	20134843	+	311	promTES	OX_rep2	AT1G53910	ERF74	1890.28	0.76571	0.0915869	8.36048	6.24637e-17	2.03042e-15
1	20133728	20135065	AHL15_OX_rep2_peak_2529	243	.	1	20133045	20134843	+	1115	promTES	OX_rep2	AT1G53910	ERF74	1890.28	0.76571	0.0915869	8.36048	6.24637e-17	2.03042e-15
1	20150435	20150963	AHL15_OX_rep2_peak_2531	80	.	1	20149749	20151015	+	528	promTES	OX_rep2	AT1G53990	GLIP3	0.896713	-2.80028	2.2461	-1.24673	0.212496	0.380351
1	20150435	20150963	AHL15_OX_rep2_peak_2531	80	.	1	20149749	20151015	-	528	promTES	OX_rep2	AT1G53980	NA	0	NA	NA	NA	NA	NA
1	20150435	20150963	AHL15_OX_rep2_peak_2531	80	.	1	20149749	20151015	-	528	promTES	OX_rep2	AT1G53950	NA	0.178484	-1.10085	3.59856	-0.305913	0.759671	0.882393
1	20156990	20157638	AHL15_OX_rep2_peak_2533	386	.	1	20156520	20158588	-	648	promTES	OX_rep2	AT1G54000	GLL22	89.9569	-0.0839323	0.33459	-0.250852	0.801929	0.912546
1	20160855	20161671	AHL15_OX_rep2_peak_2534	135	.	1	20160864	20161554	-	690	promTES	OX_rep2	AT1G54010	GLL23	1899.47	-0.018289	0.415164	-0.0440524	0.964863	0.980106
1	20177250	20178907	AHL15_OX_rep2_peak_2537	575	.	1	20177609	20179356	+	1298	promTES	OX_rep2	AT1G54060	ASIL1	389.713	0.179032	0.102287	1.75029	0.0800686	0.179943
1	20204850	20206226	AHL15_OX_rep2_peak_2541	535	.	1	20204412	20206929	+	1376	promTES	OX_rep2	AT1G54120	NA	66.3386	2.68558	0.260713	10.3009	6.9795e-25	3.94561e-23
1	20207471	20207989	AHL15_OX_rep2_peak_2542	128	.	1	20207771	20210771	+	218	promTES	OX_rep2	AT1G54130	AT-RSH3	781.938	0.203321	0.0994748	2.04395	0.040959	0.104961
1	20219378	20220258	AHL15_OX_rep2_peak_2543	395	.	1	20219452	20221028	-	806	promTES	OX_rep2	AT1G54160	NF-YA5	34.6384	-0.561805	0.311674	-1.80254	0.07146	0.164709
1	20278077	20279586	AHL15_OX_rep2_peak_2549	993	.	1	20277981	20279506	-	1429	promTES	OX_rep2	AT1G54320	NA	644.561	0.549744	0.112999	4.86502	1.14443e-06	1.09637e-05
1	20297435	20297843	AHL15_OX_rep2_peak_2550	104	.	1	20297236	20297804	-	369	promTES	OX_rep2	AT1G54370	ATNHX5	428.064	0.315789	0.107403	2.94022	0.00327978	0.0128447
1	20308754	20309224	AHL15_OX_rep2_peak_2552	169	.	1	20308846	20309472	+	378	promTES	OX_rep2	AT1G54420	NA	0	NA	NA	NA	NA	NA
1	20308754	20309224	AHL15_OX_rep2_peak_2552	169	.	1	20308846	20309472	-	378	promTES	OX_rep2	AT1G54390	ING2	359.349	0.218997	0.0937359	2.33632	0.0194745	0.0574465
1	20308754	20309224	AHL15_OX_rep2_peak_2552	169	.	1	20308846	20309472	+	378	promTES	OX_rep2	AT1G54420	NA	0	NA	NA	NA	NA	NA
1	20308754	20309224	AHL15_OX_rep2_peak_2552	169	.	1	20308846	20309472	-	378	promTES	OX_rep2	AT1G54390	ING2	359.349	0.218997	0.0937359	2.33632	0.0194745	0.0574465
1	20322168	20322960	AHL15_OX_rep2_peak_2555	625	.	1	20321957	20322963	+	792	promTES	OX_rep2	AT1G54440	AAtrimmer1	267.162	-0.00778887	0.125323	-0.0621503	0.950443	0.972338
1	20340028	20340716	AHL15_OX_rep2_peak_2557	750	.	1	20339769	20340571	-	543	promTES	OX_rep2	AT1G54450	NA	36.9829	0.137902	0.248939	0.553957	0.579608	0.759053
1	20357798	20358173	AHL15_OX_rep2_peak_2558	162	.	1	20357879	20358318	-	294	promTES	OX_rep2	AT1G54500	NA	2394.62	0.277494	0.0880711	3.1508	0.00162825	0.00704579
1	20387440	20388287	AHL15_OX_rep2_peak_2562	440	.	1	20387710	20389346	+	577	promTES	OX_rep2	AT1G54580	ACP2	2083.8	-0.152031	0.128202	-1.18587	0.235675	0.41055
1	20387440	20388287	AHL15_OX_rep2_peak_2562	440	.	1	20387710	20388380	-	577	promTES	OX_rep2	AT1G54570	PES1	452.476	0.519075	0.154965	3.34963	0.00080921	0.00385796
1	20388829	20389315	AHL15_OX_rep2_peak_2563	155	.	1	20387710	20389346	+	486	promTES	OX_rep2	AT1G54580	ACP2	2083.8	-0.152031	0.128202	-1.18587	0.235675	0.41055
1	20398047	20400399	AHL15_OX_rep2_peak_2564	487	.	1	20397295	20400210	-	2163	promTES	OX_rep2	AT1G54610	NA	646.375	0.0136614	0.0951161	0.143629	0.885794	0.937923
1	20404844	20405337	AHL15_OX_rep2_peak_2565	235	.	1	20404807	20405466	-	493	promTES	OX_rep2	AT1G54640	NA	0	NA	NA	NA	NA	NA
1	20404844	20405337	AHL15_OX_rep2_peak_2565	235	.	1	20404807	20405466	-	493	promTES	OX_rep2	AT1G54630	ACP3	1894.72	0.0602224	0.114049	0.528042	0.59747	0.773457
1	20411630	20412957	AHL15_OX_rep2_peak_2566	259	.	1	20410011	20412148	+	518	promTES	OX_rep2	AT1G54680	NA	43.5985	0.326115	0.283961	1.14845	0.250783	0.429169
1	20411630	20412957	AHL15_OX_rep2_peak_2566	259	.	1	20412497	20412927	+	430	promTES	OX_rep2	AT1G54680	NA	43.5985	0.326115	0.283961	1.14845	0.250783	0.429169
1	20411630	20412957	AHL15_OX_rep2_peak_2566	259	.	1	20412497	20412927	+	430	promTES	OX_rep2	AT1G07983	NA	NA	NA	NA	NA	NA	NA
1	20411630	20412957	AHL15_OX_rep2_peak_2566	259	.	1	20412497	20412927	+	430	promTES	OX_rep2	AT1G54680	NA	43.5985	0.326115	0.283961	1.14845	0.250783	0.429169
1	20411630	20412957	AHL15_OX_rep2_peak_2566	259	.	1	20412497	20412927	+	430	promTES	OX_rep2	AT1G07983	NA	NA	NA	NA	NA	NA	NA
1	20421580	20422207	AHL15_OX_rep2_peak_2567	267	.	1	20421331	20422830	+	627	promTES	OX_rep2	AT1G54730	NA	412.217	1.50173	0.12231	12.2781	1.1879e-34	1.1881e-32
1	20421580	20422207	AHL15_OX_rep2_peak_2567	267	.	1	20421156	20422830	-	627	promTES	OX_rep2	AT1G54710	ATATG18H	244.985	0.441163	0.146265	3.01618	0.00255978	0.0103613
1	20421580	20422207	AHL15_OX_rep2_peak_2567	267	.	1	20421156	20422830	+	627	promTES	OX_rep2	AT1G54720	NA	0	NA	NA	NA	NA	NA
1	20433138	20433730	AHL15_OX_rep2_peak_2570	575	.	1	20431986	20433911	+	592	promTES	OX_rep2	AT1G54760	AGL85	0	NA	NA	NA	NA	NA
1	20433138	20433730	AHL15_OX_rep2_peak_2570	575	.	1	20431986	20433911	+	592	promTES	OX_rep2	AT1G54770	NA	359.281	-0.409215	0.132656	-3.08479	0.00203698	0.00853798
1	20437132	20439377	AHL15_OX_rep2_peak_2571	970	.	1	20438014	20439382	+	1363	promTES	OX_rep2	AT1G54780	AtTLP18.3	4890.53	0.0793325	0.106582	0.744334	0.456674	0.65143
1	20437132	20439377	AHL15_OX_rep2_peak_2571	970	.	1	20438014	20439382	-	1363	promTES	OX_rep2	AT1G54775	NA	0	NA	NA	NA	NA	NA
1	20456727	20457189	AHL15_OX_rep2_peak_2576	104	.	1	20456220	20457256	+	462	promTES	OX_rep2	AT1G54870	ChlADR	0.163893	0.492387	3.59866	0.136825	0.891169	0.937923
1	20456727	20457189	AHL15_OX_rep2_peak_2576	104	.	1	20456220	20457256	-	462	promTES	OX_rep2	AT1G54840	IDM2	23.5186	-0.853079	0.335183	-2.54511	0.0109243	0.0355501
1	20456727	20457189	AHL15_OX_rep2_peak_2576	104	.	1	20456220	20457256	+	462	promTES	OX_rep2	AT1G54870	ChlADR	0.163893	0.492387	3.59866	0.136825	0.891169	0.937923
1	20456727	20457189	AHL15_OX_rep2_peak_2576	104	.	1	20456220	20457256	-	462	promTES	OX_rep2	AT1G54840	IDM2	23.5186	-0.853079	0.335183	-2.54511	0.0109243	0.0355501
1	20460564	20461090	AHL15_OX_rep2_peak_2577	299	.	1	20460647	20461631	-	443	promTES	OX_rep2	AT1G54860	NA	0	NA	NA	NA	NA	NA
1	20460564	20461090	AHL15_OX_rep2_peak_2577	299	.	1	20460647	20462939	+	443	promTES	OX_rep2	AT1G54890	NA	1.32429	-3.38839	1.94503	-1.74208	0.0814943	0.182621
1	20461927	20462416	AHL15_OX_rep2_peak_2578	98	.	1	20460647	20462939	+	489	promTES	OX_rep2	AT1G54890	NA	1.32429	-3.38839	1.94503	-1.74208	0.0814943	0.182621
1	20489540	20492247	AHL15_OX_rep2_peak_2585	1410	.	1	20491291	20493113	-	956	promTES	OX_rep2	AT1G54950	NA	0	NA	NA	NA	NA	NA
1	20495521	20495927	AHL15_OX_rep2_peak_2586	50	.	1	20495793	20496760	+	134	promTES	OX_rep2	AT1G54957	NA	NA	NA	NA	NA	NA	NA
1	20495521	20495927	AHL15_OX_rep2_peak_2586	50	.	1	20495793	20496760	+	134	promTES	OX_rep2	AT1G08027	NA	NA	NA	NA	NA	NA	NA
1	20495521	20495927	AHL15_OX_rep2_peak_2586	50	.	1	20495793	20496595	-	134	promTES	OX_rep2	AT1G08013	NA	NA	NA	NA	NA	NA	NA
1	20495521	20495927	AHL15_OX_rep2_peak_2586	50	.	1	20495793	20496760	-	134	promTES	OX_rep2	AT1G08017	NA	NA	NA	NA	NA	NA	NA
1	20495521	20495927	AHL15_OX_rep2_peak_2586	50	.	1	20495793	20496760	+	134	promTES	OX_rep2	AT1G54957	NA	NA	NA	NA	NA	NA	NA
1	20495521	20495927	AHL15_OX_rep2_peak_2586	50	.	1	20495793	20496760	+	134	promTES	OX_rep2	AT1G08027	NA	NA	NA	NA	NA	NA	NA
1	20495521	20495927	AHL15_OX_rep2_peak_2586	50	.	1	20495793	20496595	-	134	promTES	OX_rep2	AT1G08013	NA	NA	NA	NA	NA	NA	NA
1	20495521	20495927	AHL15_OX_rep2_peak_2586	50	.	1	20495793	20496760	-	134	promTES	OX_rep2	AT1G08017	NA	NA	NA	NA	NA	NA	NA
1	20496344	20496918	AHL15_OX_rep2_peak_2587	333	.	1	20495793	20496760	+	416	promTES	OX_rep2	AT1G54957	NA	NA	NA	NA	NA	NA	NA
1	20496344	20496918	AHL15_OX_rep2_peak_2587	333	.	1	20495793	20496760	+	416	promTES	OX_rep2	AT1G08027	NA	NA	NA	NA	NA	NA	NA
1	20496344	20496918	AHL15_OX_rep2_peak_2587	333	.	1	20495793	20496595	-	251	promTES	OX_rep2	AT1G08013	NA	NA	NA	NA	NA	NA	NA
1	20496344	20496918	AHL15_OX_rep2_peak_2587	333	.	1	20495793	20496760	-	416	promTES	OX_rep2	AT1G08017	NA	NA	NA	NA	NA	NA	NA
1	20496344	20496918	AHL15_OX_rep2_peak_2587	333	.	1	20495793	20496760	+	416	promTES	OX_rep2	AT1G54957	NA	NA	NA	NA	NA	NA	NA
1	20496344	20496918	AHL15_OX_rep2_peak_2587	333	.	1	20495793	20496760	+	416	promTES	OX_rep2	AT1G08027	NA	NA	NA	NA	NA	NA	NA
1	20496344	20496918	AHL15_OX_rep2_peak_2587	333	.	1	20495793	20496595	-	251	promTES	OX_rep2	AT1G08013	NA	NA	NA	NA	NA	NA	NA
1	20496344	20496918	AHL15_OX_rep2_peak_2587	333	.	1	20495793	20496760	-	416	promTES	OX_rep2	AT1G08017	NA	NA	NA	NA	NA	NA	NA
1	20498385	20498889	AHL15_OX_rep2_peak_2588	122	.	1	20498468	20499775	+	421	promTES	OX_rep2	AT1G54960	ANP2	95.3968	1.38709	0.204385	6.78666	1.14759e-11	2.27035e-10
1	20498385	20498889	AHL15_OX_rep2_peak_2588	122	.	1	20498468	20498680	-	212	promTES	OX_rep2	AT1G08017	NA	NA	NA	NA	NA	NA	NA
1	20499314	20499810	AHL15_OX_rep2_peak_2589	342	.	1	20498468	20499775	+	461	promTES	OX_rep2	AT1G54960	ANP2	95.3968	1.38709	0.204385	6.78666	1.14759e-11	2.27035e-10
1	20513529	20514660	AHL15_OX_rep2_peak_2591	1472	.	1	20513915	20514633	+	718	promTES	OX_rep2	AT1G55010	PDF1.5	10.419	-1.05949	0.66034	-1.60447	0.108611	0.22855
1	20513529	20514660	AHL15_OX_rep2_peak_2591	1472	.	1	20513681	20514633	+	952	promTES	OX_rep2	AT1G55000	NA	315.249	0.518055	0.169452	3.05724	0.00223386	0.00922554
1	20547364	20548617	AHL15_OX_rep2_peak_2596	526	.	1	20546532	20549532	+	1253	promTES	OX_rep2	AT1G55060	UBQ12	0	NA	NA	NA	NA	NA
1	20596740	20597388	AHL15_OX_rep2_peak_2599	395	.	1	20596498	20597733	-	648	promTES	OX_rep2	AT1G55207	NA	0.0791677	0.812981	3.59866	0.225912	0.82127	0.913088
1	20596740	20597388	AHL15_OX_rep2_peak_2599	395	.	1	20596498	20597733	-	648	promTES	OX_rep2	AT1G55207	NA	0.0791677	0.812981	3.59866	0.225912	0.82127	0.913088
1	20599955	20600456	AHL15_OX_rep2_peak_2600	59	.	1	20598768	20600882	-	501	promTES	OX_rep2	AT1G55210	NA	778.988	-0.778321	0.144456	-5.38794	7.12684e-08	8.44968e-07
1	20599955	20600456	AHL15_OX_rep2_peak_2600	59	.	1	20599818	20600882	+	501	promTES	OX_rep2	AT1G55230	NA	0.166141	-0.789991	3.59866	-0.219523	0.826242	0.913088
1	20606292	20606720	AHL15_OX_rep2_peak_2602	104	.	1	20606411	20606952	+	309	promTES	OX_rep2	AT1G55250	HUB2	300.91	0.0585519	0.11843	0.494403	0.621022	0.79172
1	20620142	20620895	AHL15_OX_rep2_peak_2604	359	.	1	20620146	20622537	-	749	promTES	OX_rep2	AT1G55270	SAGL1	283.327	0.147425	0.111362	1.32384	0.185557	0.344473
1	20620142	20620895	AHL15_OX_rep2_peak_2604	359	.	1	20620146	20622537	-	749	promTES	OX_rep2	AT1G55270	SAGL1	283.327	0.147425	0.111362	1.32384	0.185557	0.344473
1	20620142	20620895	AHL15_OX_rep2_peak_2604	359	.	1	20620146	20621241	-	749	promTES	OX_rep2	AT1G08043	NA	NA	NA	NA	NA	NA	NA
1	20620142	20620895	AHL15_OX_rep2_peak_2604	359	.	1	20620146	20622537	-	749	promTES	OX_rep2	AT1G55270	SAGL1	283.327	0.147425	0.111362	1.32384	0.185557	0.344473
1	20649063	20649705	AHL15_OX_rep2_peak_2605	687	.	1	20648891	20651813	+	642	promTES	OX_rep2	AT1G55340	NA	543.99	-0.140368	0.0966888	-1.45175	0.146571	0.287877
1	20649063	20649705	AHL15_OX_rep2_peak_2605	687	.	1	20648891	20651813	-	642	promTES	OX_rep2	AT1G55330	AGP21	1005.57	-1.4487	0.146179	-9.91047	3.74879e-23	1.89496e-21
1	20649063	20649705	AHL15_OX_rep2_peak_2605	687	.	1	20648891	20651813	+	642	promTES	OX_rep2	AT1G55340	NA	543.99	-0.140368	0.0966888	-1.45175	0.146571	0.287877
1	20649063	20649705	AHL15_OX_rep2_peak_2605	687	.	1	20648891	20651813	-	642	promTES	OX_rep2	AT1G55330	AGP21	1005.57	-1.4487	0.146179	-9.91047	3.74879e-23	1.89496e-21
1	20650183	20650977	AHL15_OX_rep2_peak_2606	605	.	1	20648891	20651813	+	794	promTES	OX_rep2	AT1G55340	NA	543.99	-0.140368	0.0966888	-1.45175	0.146571	0.287877
1	20650183	20650977	AHL15_OX_rep2_peak_2606	605	.	1	20648891	20651813	-	794	promTES	OX_rep2	AT1G55330	AGP21	1005.57	-1.4487	0.146179	-9.91047	3.74879e-23	1.89496e-21
1	20650183	20650977	AHL15_OX_rep2_peak_2606	605	.	1	20648891	20651813	+	794	promTES	OX_rep2	AT1G55340	NA	543.99	-0.140368	0.0966888	-1.45175	0.146571	0.287877
1	20650183	20650977	AHL15_OX_rep2_peak_2606	605	.	1	20648891	20651813	-	794	promTES	OX_rep2	AT1G55330	AGP21	1005.57	-1.4487	0.146179	-9.91047	3.74879e-23	1.89496e-21
1	20665341	20665823	AHL15_OX_rep2_peak_2607	116	.	1	20665110	20666179	-	482	promTES	OX_rep2	AT1G55350	ATDEK1	1144.81	-0.0327513	0.154976	-0.211332	0.832628	0.91683
1	20694590	20695328	AHL15_OX_rep2_peak_2612	325	.	1	20694039	20697039	-	738	promTES	OX_rep2	AT1G55420	EDA11	2.13236	-0.245466	1.30726	-0.187771	0.851056	0.929927
1	20695856	20696661	AHL15_OX_rep2_peak_2613	903	.	1	20694039	20697039	-	805	promTES	OX_rep2	AT1G55420	EDA11	2.13236	-0.245466	1.30726	-0.187771	0.851056	0.929927
1	20704259	20704654	AHL15_OX_rep2_peak_2614	54	.	1	20703460	20704914	-	395	promTES	OX_rep2	AT1G55440	NA	0	NA	NA	NA	NA	NA
1	20704259	20704654	AHL15_OX_rep2_peak_2614	54	.	1	20704306	20704914	+	348	promTES	OX_rep2	AT1G55460	AtKIN17	357.753	-0.0917308	0.130832	-0.701132	0.48322	0.6759
1	20747872	20748650	AHL15_OX_rep2_peak_2615	761	.	1	20745638	20748638	+	766	promTES	OX_rep2	AT1G55550	NA	45.0309	-0.688013	0.313206	-2.19668	0.0280431	0.0772415
1	20747872	20748650	AHL15_OX_rep2_peak_2615	761	.	1	20745419	20748419	-	547	promTES	OX_rep2	AT1G08057	NA	NA	NA	NA	NA	NA	NA
1	20763364	20764049	AHL15_OX_rep2_peak_2616	141	.	1	20760843	20763843	+	479	promTES	OX_rep2	AT1G55580	LAS	5.55459	0.212664	0.722597	0.294306	0.768524	0.889059
1	20773454	20774006	AHL15_OX_rep2_peak_2620	259	.	1	20772302	20774045	-	552	promTES	OX_rep2	AT1G55590	NA	209.528	0.381552	0.130194	2.93063	0.00338271	0.0131751
1	20773454	20774006	AHL15_OX_rep2_peak_2620	259	.	1	20772302	20774045	-	552	promTES	OX_rep2	AT1G55590	NA	209.528	0.381552	0.130194	2.93063	0.00338271	0.0131751
1	20776739	20777334	AHL15_OX_rep2_peak_2621	227	.	1	20776294	20779294	-	595	promTES	OX_rep2	AT1G55600	ATWRKY10	0	NA	NA	NA	NA	NA
1	20778039	20778570	AHL15_OX_rep2_peak_2622	395	.	1	20776294	20779294	-	531	promTES	OX_rep2	AT1G55600	ATWRKY10	0	NA	NA	NA	NA	NA
1	20784121	20784518	AHL15_OX_rep2_peak_2623	41	.	1	20784017	20787017	-	397	promTES	OX_rep2	AT1G55610	BRL1	60.2854	0.978071	0.311879	3.13606	0.00171233	0.00734517
1	20794667	20795204	AHL15_OX_rep2_peak_2624	235	.	1	20794577	20796339	+	537	promTES	OX_rep2	AT1G55650	HMGB11	0.650457	0.681496	2.60928	0.261182	0.793952	0.906919
1	20794667	20795204	AHL15_OX_rep2_peak_2624	235	.	1	20794577	20796339	-	537	promTES	OX_rep2	AT1G55630	NA	85.792	-0.0535547	0.20958	-0.255533	0.798311	0.909979
1	20795582	20796115	AHL15_OX_rep2_peak_2625	283	.	1	20794577	20796339	+	533	promTES	OX_rep2	AT1G55650	HMGB11	0.650457	0.681496	2.60928	0.261182	0.793952	0.906919
1	20795582	20796115	AHL15_OX_rep2_peak_2625	283	.	1	20794577	20796339	-	533	promTES	OX_rep2	AT1G55630	NA	85.792	-0.0535547	0.20958	-0.255533	0.798311	0.909979
1	20826208	20827596	AHL15_OX_rep2_peak_2632	565	.	1	20826142	20828117	-	1388	promTES	OX_rep2	AT1G55710	NA	0	NA	NA	NA	NA	NA
1	20893305	20893740	AHL15_OX_rep2_peak_2634	205	.	1	20893268	20893942	+	435	promTES	OX_rep2	AT1G55870	AHG2	183.344	-0.393501	0.162516	-2.4213	0.0154652	0.0476371
1	20893305	20893740	AHL15_OX_rep2_peak_2634	205	.	1	20893268	20893942	-	435	promTES	OX_rep2	AT1G55860	UPL1	1593.37	0.15644	0.183353	0.853221	0.393537	0.58935
1	20913939	20914960	AHL15_OX_rep2_peak_2636	404	.	1	20914189	20917189	+	771	promTES	OX_rep2	AT1G55928	NA	0	NA	NA	NA	NA	NA
1	20913939	20914960	AHL15_OX_rep2_peak_2636	404	.	1	20913565	20915277	-	1021	promTES	OX_rep2	AT1G55917	NA	NA	NA	NA	NA	NA	NA
1	20949325	20949768	AHL15_OX_rep2_peak_2638	75	.	1	20949281	20951855	+	443	promTES	OX_rep2	AT1G56020	NA	72.2632	0.139313	0.2308	0.603608	0.546104	0.730788
1	20949325	20949768	AHL15_OX_rep2_peak_2638	75	.	1	20949281	20951855	-	443	promTES	OX_rep2	AT1G56010	anac021	118.18	-0.381855	0.21776	-1.75356	0.0795067	0.179007
1	20950874	20951282	AHL15_OX_rep2_peak_2639	28	.	1	20949281	20951855	+	408	promTES	OX_rep2	AT1G56020	NA	72.2632	0.139313	0.2308	0.603608	0.546104	0.730788
1	20950874	20951282	AHL15_OX_rep2_peak_2639	28	.	1	20949281	20951855	-	408	promTES	OX_rep2	AT1G56010	anac021	118.18	-0.381855	0.21776	-1.75356	0.0795067	0.179007
1	20959829	20960358	AHL15_OX_rep2_peak_2641	350	.	1	20959569	20960355	+	526	promTES	OX_rep2	AT1G56045	NA	2178.26	-0.0697428	0.257864	-0.270464	0.786804	0.902001
1	20959829	20960358	AHL15_OX_rep2_peak_2641	350	.	1	20958550	20960355	-	526	promTES	OX_rep2	AT1G56030	PUB57	0	NA	NA	NA	NA	NA
1	20971985	20974400	AHL15_OX_rep2_peak_2642	1085	.	1	20971742	20974160	-	2175	promTES	OX_rep2	AT1G56070	LOS1	18908.9	-0.393749	0.140659	-2.79932	0.00512098	0.0187414
1	21020819	21021809	AHL15_OX_rep2_peak_2644	122	.	1	21021481	21022383	+	328	promTES	OX_rep2	AT1G56170	ATHAP5B	98.9674	-0.745754	0.270459	-2.75737	0.00582689	0.0209482
1	21020819	21021809	AHL15_OX_rep2_peak_2644	122	.	1	21019383	21022383	+	990	promTES	OX_rep2	AT1G56160	ATMYB72	0	NA	NA	NA	NA	NA
1	21033399	21035365	AHL15_OX_rep2_peak_2645	487	.	1	21032589	21035589	+	1966	promTES	OX_rep2	AT1G56210	AtHMP10	130.9	-2.07811	0.192541	-10.7931	3.7118e-27	2.41308e-25
1	21051062	21051732	AHL15_OX_rep2_peak_2650	891	.	1	21051017	21051657	-	595	promTES	OX_rep2	AT1G56233	NA	0	NA	NA	NA	NA	NA
1	21051062	21051732	AHL15_OX_rep2_peak_2650	891	.	1	21051017	21051657	-	595	promTES	OX_rep2	AT1G56230	NA	233.616	-0.467678	0.150715	-3.10305	0.00191534	0.0080971
1	21051062	21051732	AHL15_OX_rep2_peak_2650	891	.	1	21051017	21051657	+	595	promTES	OX_rep2	AT1G08097	NA	NA	NA	NA	NA	NA	NA
1	21051062	21051732	AHL15_OX_rep2_peak_2650	891	.	1	21051017	21051657	-	595	promTES	OX_rep2	AT1G56233	NA	0	NA	NA	NA	NA	NA
1	21051062	21051732	AHL15_OX_rep2_peak_2650	891	.	1	21051017	21051657	-	595	promTES	OX_rep2	AT1G56230	NA	233.616	-0.467678	0.150715	-3.10305	0.00191534	0.0080971
1	21051062	21051732	AHL15_OX_rep2_peak_2650	891	.	1	21051017	21051657	+	595	promTES	OX_rep2	AT1G08097	NA	NA	NA	NA	NA	NA	NA
1	21051062	21051732	AHL15_OX_rep2_peak_2650	891	.	1	21051017	21051657	-	595	promTES	OX_rep2	AT1G56233	NA	0	NA	NA	NA	NA	NA
1	21051062	21051732	AHL15_OX_rep2_peak_2650	891	.	1	21051017	21051657	-	595	promTES	OX_rep2	AT1G56230	NA	233.616	-0.467678	0.150715	-3.10305	0.00191534	0.0080971
1	21051062	21051732	AHL15_OX_rep2_peak_2650	891	.	1	21051017	21051657	+	595	promTES	OX_rep2	AT1G08097	NA	NA	NA	NA	NA	NA	NA
1	21051062	21051732	AHL15_OX_rep2_peak_2650	891	.	1	21051017	21051657	-	595	promTES	OX_rep2	AT1G56233	NA	0	NA	NA	NA	NA	NA
1	21051062	21051732	AHL15_OX_rep2_peak_2650	891	.	1	21051017	21051657	-	595	promTES	OX_rep2	AT1G56230	NA	233.616	-0.467678	0.150715	-3.10305	0.00191534	0.0080971
1	21051062	21051732	AHL15_OX_rep2_peak_2650	891	.	1	21051017	21051657	+	595	promTES	OX_rep2	AT1G08097	NA	NA	NA	NA	NA	NA	NA
1	21054598	21055182	AHL15_OX_rep2_peak_2651	169	.	1	21053178	21056098	-	584	promTES	OX_rep2	AT1G08103	NA	NA	NA	NA	NA	NA	NA
1	21054598	21055182	AHL15_OX_rep2_peak_2651	169	.	1	21053400	21056098	+	584	promTES	OX_rep2	AT1G56242	NA	2.52562	5.75411	1.26934	4.53315	5.81111e-06	4.85726e-05
1	21054598	21055182	AHL15_OX_rep2_peak_2651	169	.	1	21053178	21055422	-	584	promTES	OX_rep2	AT1G08107	NA	NA	NA	NA	NA	NA	NA
1	21054598	21055182	AHL15_OX_rep2_peak_2651	169	.	1	21053178	21055567	-	584	promTES	OX_rep2	AT1G08113	NA	NA	NA	NA	NA	NA	NA
1	21054598	21055182	AHL15_OX_rep2_peak_2651	169	.	1	21053178	21055715	-	584	promTES	OX_rep2	AT1G08117	NA	NA	NA	NA	NA	NA	NA
1	21054598	21055182	AHL15_OX_rep2_peak_2651	169	.	1	21053178	21055953	-	584	promTES	OX_rep2	AT1G08123	NA	NA	NA	NA	NA	NA	NA
1	21057690	21058681	AHL15_OX_rep2_peak_2652	128	.	1	21057815	21060491	-	866	promTES	OX_rep2	AT1G56240	AtPP2-B13	4.55159	1.11173	0.722288	1.53918	0.12376	0.252285
1	21057690	21058681	AHL15_OX_rep2_peak_2652	128	.	1	21057815	21060491	+	866	promTES	OX_rep2	AT1G08127	NA	NA	NA	NA	NA	NA	NA
1	21059069	21059461	AHL15_OX_rep2_peak_2653	64	.	1	21057815	21060491	-	392	promTES	OX_rep2	AT1G56240	AtPP2-B13	4.55159	1.11173	0.722288	1.53918	0.12376	0.252285
1	21059069	21059461	AHL15_OX_rep2_peak_2653	64	.	1	21057815	21060491	+	392	promTES	OX_rep2	AT1G08127	NA	NA	NA	NA	NA	NA	NA
1	21059943	21061094	AHL15_OX_rep2_peak_2654	377	.	1	21057815	21060491	-	548	promTES	OX_rep2	AT1G56240	AtPP2-B13	4.55159	1.11173	0.722288	1.53918	0.12376	0.252285
1	21059943	21061094	AHL15_OX_rep2_peak_2654	377	.	1	21057815	21060491	+	548	promTES	OX_rep2	AT1G08127	NA	NA	NA	NA	NA	NA	NA
1	21071898	21072643	AHL15_OX_rep2_peak_2657	220	.	1	21071650	21072854	-	745	promTES	OX_rep2	AT1G56270	NA	0.237503	2.33985	3.49787	0.668937	0.503536	0.694248
1	21071898	21072643	AHL15_OX_rep2_peak_2657	220	.	1	21072261	21072854	+	382	promTES	OX_rep2	AT1G56290	NA	188.835	0.02762	0.131176	0.210558	0.833233	0.917181
1	21088964	21089744	AHL15_OX_rep2_peak_2659	535	.	1	21088554	21089499	-	535	promTES	OX_rep2	AT1G56320	NA	3.48591	-2.8107	1.57608	-1.78334	0.0745302	0.170207
1	21088964	21089744	AHL15_OX_rep2_peak_2659	535	.	1	21088554	21089564	-	600	promTES	OX_rep2	AT1G56330	ATSAR1	2328.62	-0.131987	0.0942173	-1.40088	0.161251	0.31035
1	21102753	21106352	AHL15_OX_rep2_peak_2660	1766	.	1	21102701	21103842	-	1089	promTES	OX_rep2	AT1G56360	ATPAP6	0	NA	NA	NA	NA	NA
1	21119309	21119817	AHL15_OX_rep2_peak_2662	267	.	1	21119241	21119815	+	506	promTES	OX_rep2	AT1G56415	NA	0	NA	NA	NA	NA	NA
1	21119309	21119817	AHL15_OX_rep2_peak_2662	267	.	1	21119241	21119815	+	506	promTES	OX_rep2	AT1G56418	NA	0	NA	NA	NA	NA	NA
1	21121171	21122032	AHL15_OX_rep2_peak_2663	814	.	1	21120415	21122029	+	858	promTES	OX_rep2	AT1G56418	NA	0	NA	NA	NA	NA	NA
1	21121171	21122032	AHL15_OX_rep2_peak_2663	814	.	1	21120415	21122029	+	858	promTES	OX_rep2	AT1G56418	NA	0	NA	NA	NA	NA	NA
1	21144497	21145281	AHL15_OX_rep2_peak_2667	128	.	1	21144458	21146235	+	784	promTES	OX_rep2	AT1G56460	IES2C	231.952	0.460213	0.179032	2.57057	0.0101532	0.033459
1	21190593	21191079	AHL15_OX_rep2_peak_2675	141	.	1	21190192	21191120	-	486	promTES	OX_rep2	AT1G56550	RGXT3	15.9537	-1.91664	0.491816	-3.89706	9.73663e-05	0.000609947
1	21190593	21191079	AHL15_OX_rep2_peak_2675	141	.	1	21190192	21191120	+	486	promTES	OX_rep2	AT1G56560	A/N-InvA	280.524	-0.0474736	0.130794	-0.362965	0.716631	0.858915
1	21190593	21191079	AHL15_OX_rep2_peak_2675	141	.	1	21190192	21191120	-	486	promTES	OX_rep2	AT1G56550	RGXT3	15.9537	-1.91664	0.491816	-3.89706	9.73663e-05	0.000609947
1	21190593	21191079	AHL15_OX_rep2_peak_2675	141	.	1	21190192	21191120	+	486	promTES	OX_rep2	AT1G56560	A/N-InvA	280.524	-0.0474736	0.130794	-0.362965	0.716631	0.858915
1	21199284	21201602	AHL15_OX_rep2_peak_2676	368	.	1	21199130	21201947	-	2318	promTES	OX_rep2	AT1G56580	SVB	2589.93	-1.05167	0.108362	-9.70515	2.86652e-22	1.36081e-20
1	21199284	21201602	AHL15_OX_rep2_peak_2676	368	.	1	21199130	21201947	-	2318	promTES	OX_rep2	AT1G56580	SVB	2589.93	-1.05167	0.108362	-9.70515	2.86652e-22	1.36081e-20
1	21209536	21210429	AHL15_OX_rep2_peak_2679	947	.	1	21209635	21211718	+	794	promTES	OX_rep2	AT1G56610	NA	97.4904	-0.378798	0.183412	-2.06528	0.0388966	0.100645
1	21260246	21260902	AHL15_OX_rep2_peak_2691	325	.	1	21259974	21262038	-	656	promTES	OX_rep2	AT1G56710	PGL1	18.4188	-3.70908	0.724637	-5.11853	3.07929e-07	3.28028e-06
1	21260246	21260902	AHL15_OX_rep2_peak_2691	325	.	1	21259974	21262038	+	656	promTES	OX_rep2	AT1G08133	NA	NA	NA	NA	NA	NA	NA
1	21261319	21262002	AHL15_OX_rep2_peak_2692	497	.	1	21259974	21262038	-	683	promTES	OX_rep2	AT1G56710	PGL1	18.4188	-3.70908	0.724637	-5.11853	3.07929e-07	3.28028e-06
1	21261319	21262002	AHL15_OX_rep2_peak_2692	497	.	1	21259974	21262038	+	683	promTES	OX_rep2	AT1G08133	NA	NA	NA	NA	NA	NA	NA
1	21286570	21287018	AHL15_OX_rep2_peak_2693	128	.	1	21286390	21287049	+	448	promTES	OX_rep2	AT1G57090	NA	0	NA	NA	NA	NA	NA
1	21286570	21287018	AHL15_OX_rep2_peak_2693	128	.	1	21286390	21287049	+	448	promTES	OX_rep2	AT1G57110	NA	0	NA	NA	NA	NA	NA
1	21286570	21287018	AHL15_OX_rep2_peak_2693	128	.	1	21286390	21287049	+	448	promTES	OX_rep2	AT1G57130	NA	0	NA	NA	NA	NA	NA
1	21286570	21287018	AHL15_OX_rep2_peak_2693	128	.	1	21286390	21287049	+	448	promTES	OX_rep2	AT1G57100	NA	0	NA	NA	NA	NA	NA
1	21286570	21287018	AHL15_OX_rep2_peak_2693	128	.	1	21286390	21287049	+	448	promTES	OX_rep2	AT1G57120	NA	0	NA	NA	NA	NA	NA
1	21286570	21287018	AHL15_OX_rep2_peak_2693	128	.	1	21286390	21287049	+	448	promTES	OX_rep2	AT1G57140	NA	0	NA	NA	NA	NA	NA
1	21286570	21287018	AHL15_OX_rep2_peak_2693	128	.	1	21286390	21287049	+	448	promTES	OX_rep2	AT1G57090	NA	0	NA	NA	NA	NA	NA
1	21286570	21287018	AHL15_OX_rep2_peak_2693	128	.	1	21286390	21287049	+	448	promTES	OX_rep2	AT1G57110	NA	0	NA	NA	NA	NA	NA
1	21286570	21287018	AHL15_OX_rep2_peak_2693	128	.	1	21286390	21287049	+	448	promTES	OX_rep2	AT1G57130	NA	0	NA	NA	NA	NA	NA
1	21286570	21287018	AHL15_OX_rep2_peak_2693	128	.	1	21286390	21287049	+	448	promTES	OX_rep2	AT1G57100	NA	0	NA	NA	NA	NA	NA
1	21286570	21287018	AHL15_OX_rep2_peak_2693	128	.	1	21286390	21287049	+	448	promTES	OX_rep2	AT1G57120	NA	0	NA	NA	NA	NA	NA
1	21286570	21287018	AHL15_OX_rep2_peak_2693	128	.	1	21286390	21287049	+	448	promTES	OX_rep2	AT1G57140	NA	0	NA	NA	NA	NA	NA
1	21286570	21287018	AHL15_OX_rep2_peak_2693	128	.	1	21286390	21287049	+	448	promTES	OX_rep2	AT1G57090	NA	0	NA	NA	NA	NA	NA
1	21286570	21287018	AHL15_OX_rep2_peak_2693	128	.	1	21286390	21287049	+	448	promTES	OX_rep2	AT1G57110	NA	0	NA	NA	NA	NA	NA
1	21286570	21287018	AHL15_OX_rep2_peak_2693	128	.	1	21286390	21287049	+	448	promTES	OX_rep2	AT1G57130	NA	0	NA	NA	NA	NA	NA
1	21286570	21287018	AHL15_OX_rep2_peak_2693	128	.	1	21286390	21287049	+	448	promTES	OX_rep2	AT1G57100	NA	0	NA	NA	NA	NA	NA
1	21286570	21287018	AHL15_OX_rep2_peak_2693	128	.	1	21286390	21287049	+	448	promTES	OX_rep2	AT1G57120	NA	0	NA	NA	NA	NA	NA
1	21286570	21287018	AHL15_OX_rep2_peak_2693	128	.	1	21286390	21287049	+	448	promTES	OX_rep2	AT1G57140	NA	0	NA	NA	NA	NA	NA
1	21288153	21288549	AHL15_OX_rep2_peak_2694	92	.	1	21287921	21288580	+	396	promTES	OX_rep2	AT1G57130	NA	0	NA	NA	NA	NA	NA
1	21288153	21288549	AHL15_OX_rep2_peak_2694	92	.	1	21287921	21288580	+	396	promTES	OX_rep2	AT1G57160	NA	0	NA	NA	NA	NA	NA
1	21288153	21288549	AHL15_OX_rep2_peak_2694	92	.	1	21287921	21288580	+	396	promTES	OX_rep2	AT1G57150	NA	0	NA	NA	NA	NA	NA
1	21288153	21288549	AHL15_OX_rep2_peak_2694	92	.	1	21287921	21288580	+	396	promTES	OX_rep2	AT1G57120	NA	0	NA	NA	NA	NA	NA
1	21288153	21288549	AHL15_OX_rep2_peak_2694	92	.	1	21287921	21288580	+	396	promTES	OX_rep2	AT1G57140	NA	0	NA	NA	NA	NA	NA
1	21288153	21288549	AHL15_OX_rep2_peak_2694	92	.	1	21287921	21288580	+	396	promTES	OX_rep2	AT1G57170	NA	0	NA	NA	NA	NA	NA
1	21288153	21288549	AHL15_OX_rep2_peak_2694	92	.	1	21287921	21288580	+	396	promTES	OX_rep2	AT1G57130	NA	0	NA	NA	NA	NA	NA
1	21288153	21288549	AHL15_OX_rep2_peak_2694	92	.	1	21287921	21288580	+	396	promTES	OX_rep2	AT1G57160	NA	0	NA	NA	NA	NA	NA
1	21288153	21288549	AHL15_OX_rep2_peak_2694	92	.	1	21287921	21288580	+	396	promTES	OX_rep2	AT1G57150	NA	0	NA	NA	NA	NA	NA
1	21288153	21288549	AHL15_OX_rep2_peak_2694	92	.	1	21287921	21288580	+	396	promTES	OX_rep2	AT1G57120	NA	0	NA	NA	NA	NA	NA
1	21288153	21288549	AHL15_OX_rep2_peak_2694	92	.	1	21287921	21288580	+	396	promTES	OX_rep2	AT1G57140	NA	0	NA	NA	NA	NA	NA
1	21288153	21288549	AHL15_OX_rep2_peak_2694	92	.	1	21287921	21288580	+	396	promTES	OX_rep2	AT1G57170	NA	0	NA	NA	NA	NA	NA
1	21288153	21288549	AHL15_OX_rep2_peak_2694	92	.	1	21287921	21288580	+	396	promTES	OX_rep2	AT1G57130	NA	0	NA	NA	NA	NA	NA
1	21288153	21288549	AHL15_OX_rep2_peak_2694	92	.	1	21287921	21288580	+	396	promTES	OX_rep2	AT1G57160	NA	0	NA	NA	NA	NA	NA
1	21288153	21288549	AHL15_OX_rep2_peak_2694	92	.	1	21287921	21288580	+	396	promTES	OX_rep2	AT1G57150	NA	0	NA	NA	NA	NA	NA
1	21288153	21288549	AHL15_OX_rep2_peak_2694	92	.	1	21287921	21288580	+	396	promTES	OX_rep2	AT1G57120	NA	0	NA	NA	NA	NA	NA
1	21288153	21288549	AHL15_OX_rep2_peak_2694	92	.	1	21287921	21288580	+	396	promTES	OX_rep2	AT1G57140	NA	0	NA	NA	NA	NA	NA
1	21288153	21288549	AHL15_OX_rep2_peak_2694	92	.	1	21287921	21288580	+	396	promTES	OX_rep2	AT1G57170	NA	0	NA	NA	NA	NA	NA
1	21295365	21295741	AHL15_OX_rep2_peak_2695	59	.	1	21295212	21295871	+	376	promTES	OX_rep2	AT1G57280	NA	0	NA	NA	NA	NA	NA
1	21295365	21295741	AHL15_OX_rep2_peak_2695	59	.	1	21295212	21295871	+	376	promTES	OX_rep2	AT1G57270	NA	0	NA	NA	NA	NA	NA
1	21295365	21295741	AHL15_OX_rep2_peak_2695	59	.	1	21295212	21295871	+	376	promTES	OX_rep2	AT1G57320	NA	0	NA	NA	NA	NA	NA
1	21295365	21295741	AHL15_OX_rep2_peak_2695	59	.	1	21295212	21295871	+	376	promTES	OX_rep2	AT1G57290	NA	0	NA	NA	NA	NA	NA
1	21295365	21295741	AHL15_OX_rep2_peak_2695	59	.	1	21295212	21295871	+	376	promTES	OX_rep2	AT1G57310	NA	0	NA	NA	NA	NA	NA
1	21295365	21295741	AHL15_OX_rep2_peak_2695	59	.	1	21295212	21295871	+	376	promTES	OX_rep2	AT1G57300	NA	0	NA	NA	NA	NA	NA
1	21295365	21295741	AHL15_OX_rep2_peak_2695	59	.	1	21295212	21295871	+	376	promTES	OX_rep2	AT1G57280	NA	0	NA	NA	NA	NA	NA
1	21295365	21295741	AHL15_OX_rep2_peak_2695	59	.	1	21295212	21295871	+	376	promTES	OX_rep2	AT1G57270	NA	0	NA	NA	NA	NA	NA
1	21295365	21295741	AHL15_OX_rep2_peak_2695	59	.	1	21295212	21295871	+	376	promTES	OX_rep2	AT1G57320	NA	0	NA	NA	NA	NA	NA
1	21295365	21295741	AHL15_OX_rep2_peak_2695	59	.	1	21295212	21295871	+	376	promTES	OX_rep2	AT1G57290	NA	0	NA	NA	NA	NA	NA
1	21295365	21295741	AHL15_OX_rep2_peak_2695	59	.	1	21295212	21295871	+	376	promTES	OX_rep2	AT1G57310	NA	0	NA	NA	NA	NA	NA
1	21295365	21295741	AHL15_OX_rep2_peak_2695	59	.	1	21295212	21295871	+	376	promTES	OX_rep2	AT1G57300	NA	0	NA	NA	NA	NA	NA
1	21295365	21295741	AHL15_OX_rep2_peak_2695	59	.	1	21295212	21295871	+	376	promTES	OX_rep2	AT1G57280	NA	0	NA	NA	NA	NA	NA
1	21295365	21295741	AHL15_OX_rep2_peak_2695	59	.	1	21295212	21295871	+	376	promTES	OX_rep2	AT1G57270	NA	0	NA	NA	NA	NA	NA
1	21295365	21295741	AHL15_OX_rep2_peak_2695	59	.	1	21295212	21295871	+	376	promTES	OX_rep2	AT1G57320	NA	0	NA	NA	NA	NA	NA
1	21295365	21295741	AHL15_OX_rep2_peak_2695	59	.	1	21295212	21295871	+	376	promTES	OX_rep2	AT1G57290	NA	0	NA	NA	NA	NA	NA
1	21295365	21295741	AHL15_OX_rep2_peak_2695	59	.	1	21295212	21295871	+	376	promTES	OX_rep2	AT1G57310	NA	0	NA	NA	NA	NA	NA
1	21295365	21295741	AHL15_OX_rep2_peak_2695	59	.	1	21295212	21295871	+	376	promTES	OX_rep2	AT1G57300	NA	0	NA	NA	NA	NA	NA
1	21298215	21298590	AHL15_OX_rep2_peak_2696	59	.	1	21298093	21298752	+	375	promTES	OX_rep2	AT1G57350	NA	0	NA	NA	NA	NA	NA
1	21298215	21298590	AHL15_OX_rep2_peak_2696	59	.	1	21298093	21298752	+	375	promTES	OX_rep2	AT1G57340	NA	0	NA	NA	NA	NA	NA
1	21298215	21298590	AHL15_OX_rep2_peak_2696	59	.	1	21298093	21298752	+	375	promTES	OX_rep2	AT1G57330	NA	0	NA	NA	NA	NA	NA
1	21298215	21298590	AHL15_OX_rep2_peak_2696	59	.	1	21298093	21298752	+	375	promTES	OX_rep2	AT1G57380	NA	0	NA	NA	NA	NA	NA
1	21298215	21298590	AHL15_OX_rep2_peak_2696	59	.	1	21298093	21298752	+	375	promTES	OX_rep2	AT1G57360	NA	0	NA	NA	NA	NA	NA
1	21298215	21298590	AHL15_OX_rep2_peak_2696	59	.	1	21298093	21298752	+	375	promTES	OX_rep2	AT1G57370	NA	0	NA	NA	NA	NA	NA
1	21298215	21298590	AHL15_OX_rep2_peak_2696	59	.	1	21298093	21298752	+	375	promTES	OX_rep2	AT1G57350	NA	0	NA	NA	NA	NA	NA
1	21298215	21298590	AHL15_OX_rep2_peak_2696	59	.	1	21298093	21298752	+	375	promTES	OX_rep2	AT1G57340	NA	0	NA	NA	NA	NA	NA
1	21298215	21298590	AHL15_OX_rep2_peak_2696	59	.	1	21298093	21298752	+	375	promTES	OX_rep2	AT1G57330	NA	0	NA	NA	NA	NA	NA
1	21298215	21298590	AHL15_OX_rep2_peak_2696	59	.	1	21298093	21298752	+	375	promTES	OX_rep2	AT1G57380	NA	0	NA	NA	NA	NA	NA
1	21298215	21298590	AHL15_OX_rep2_peak_2696	59	.	1	21298093	21298752	+	375	promTES	OX_rep2	AT1G57360	NA	0	NA	NA	NA	NA	NA
1	21298215	21298590	AHL15_OX_rep2_peak_2696	59	.	1	21298093	21298752	+	375	promTES	OX_rep2	AT1G57370	NA	0	NA	NA	NA	NA	NA
1	21298215	21298590	AHL15_OX_rep2_peak_2696	59	.	1	21298093	21298752	+	375	promTES	OX_rep2	AT1G57350	NA	0	NA	NA	NA	NA	NA
1	21298215	21298590	AHL15_OX_rep2_peak_2696	59	.	1	21298093	21298752	+	375	promTES	OX_rep2	AT1G57340	NA	0	NA	NA	NA	NA	NA
1	21298215	21298590	AHL15_OX_rep2_peak_2696	59	.	1	21298093	21298752	+	375	promTES	OX_rep2	AT1G57330	NA	0	NA	NA	NA	NA	NA
1	21298215	21298590	AHL15_OX_rep2_peak_2696	59	.	1	21298093	21298752	+	375	promTES	OX_rep2	AT1G57380	NA	0	NA	NA	NA	NA	NA
1	21298215	21298590	AHL15_OX_rep2_peak_2696	59	.	1	21298093	21298752	+	375	promTES	OX_rep2	AT1G57360	NA	0	NA	NA	NA	NA	NA
1	21298215	21298590	AHL15_OX_rep2_peak_2696	59	.	1	21298093	21298752	+	375	promTES	OX_rep2	AT1G57370	NA	0	NA	NA	NA	NA	NA
1	21301096	21301495	AHL15_OX_rep2_peak_2697	50	.	1	21300974	21301633	+	399	promTES	OX_rep2	AT1G57430	NA	0	NA	NA	NA	NA	NA
1	21301096	21301495	AHL15_OX_rep2_peak_2697	50	.	1	21300974	21301633	+	399	promTES	OX_rep2	AT1G57440	NA	0	NA	NA	NA	NA	NA
1	21301096	21301495	AHL15_OX_rep2_peak_2697	50	.	1	21300974	21301633	+	399	promTES	OX_rep2	AT1G57390	NA	0	NA	NA	NA	NA	NA
1	21301096	21301495	AHL15_OX_rep2_peak_2697	50	.	1	21300974	21301633	+	399	promTES	OX_rep2	AT1G57400	NA	0	NA	NA	NA	NA	NA
1	21301096	21301495	AHL15_OX_rep2_peak_2697	50	.	1	21300974	21301633	+	399	promTES	OX_rep2	AT1G57410	NA	0	NA	NA	NA	NA	NA
1	21301096	21301495	AHL15_OX_rep2_peak_2697	50	.	1	21300974	21301633	+	399	promTES	OX_rep2	AT1G57420	NA	0	NA	NA	NA	NA	NA
1	21301096	21301495	AHL15_OX_rep2_peak_2697	50	.	1	21300974	21301633	+	399	promTES	OX_rep2	AT1G57430	NA	0	NA	NA	NA	NA	NA
1	21301096	21301495	AHL15_OX_rep2_peak_2697	50	.	1	21300974	21301633	+	399	promTES	OX_rep2	AT1G57440	NA	0	NA	NA	NA	NA	NA
1	21301096	21301495	AHL15_OX_rep2_peak_2697	50	.	1	21300974	21301633	+	399	promTES	OX_rep2	AT1G57390	NA	0	NA	NA	NA	NA	NA
1	21301096	21301495	AHL15_OX_rep2_peak_2697	50	.	1	21300974	21301633	+	399	promTES	OX_rep2	AT1G57400	NA	0	NA	NA	NA	NA	NA
1	21301096	21301495	AHL15_OX_rep2_peak_2697	50	.	1	21300974	21301633	+	399	promTES	OX_rep2	AT1G57410	NA	0	NA	NA	NA	NA	NA
1	21301096	21301495	AHL15_OX_rep2_peak_2697	50	.	1	21300974	21301633	+	399	promTES	OX_rep2	AT1G57420	NA	0	NA	NA	NA	NA	NA
1	21301096	21301495	AHL15_OX_rep2_peak_2697	50	.	1	21300974	21301633	+	399	promTES	OX_rep2	AT1G57430	NA	0	NA	NA	NA	NA	NA
1	21301096	21301495	AHL15_OX_rep2_peak_2697	50	.	1	21300974	21301633	+	399	promTES	OX_rep2	AT1G57440	NA	0	NA	NA	NA	NA	NA
1	21301096	21301495	AHL15_OX_rep2_peak_2697	50	.	1	21300974	21301633	+	399	promTES	OX_rep2	AT1G57390	NA	0	NA	NA	NA	NA	NA
1	21301096	21301495	AHL15_OX_rep2_peak_2697	50	.	1	21300974	21301633	+	399	promTES	OX_rep2	AT1G57400	NA	0	NA	NA	NA	NA	NA
1	21301096	21301495	AHL15_OX_rep2_peak_2697	50	.	1	21300974	21301633	+	399	promTES	OX_rep2	AT1G57410	NA	0	NA	NA	NA	NA	NA
1	21301096	21301495	AHL15_OX_rep2_peak_2697	50	.	1	21300974	21301633	+	399	promTES	OX_rep2	AT1G57420	NA	0	NA	NA	NA	NA	NA
1	21318241	21318999	AHL15_OX_rep2_peak_2700	847	.	1	21318192	21319145	+	758	promTES	OX_rep2	AT1G57565	NA	0	NA	NA	NA	NA	NA
1	21318241	21318999	AHL15_OX_rep2_peak_2700	847	.	1	21318192	21319145	+	758	promTES	OX_rep2	AT1G57570	NA	0.154703	-0.789991	3.59866	-0.219523	0.826242	0.913088
1	21318241	21318999	AHL15_OX_rep2_peak_2700	847	.	1	21318192	21319145	+	758	promTES	OX_rep2	AT1G08153	NA	NA	NA	NA	NA	NA	NA
1	21320459	21320926	AHL15_OX_rep2_peak_2701	205	.	1	21320213	21320914	+	455	promTES	OX_rep2	AT1G57570	NA	0.154703	-0.789991	3.59866	-0.219523	0.826242	0.913088
1	21320459	21320926	AHL15_OX_rep2_peak_2701	205	.	1	21320213	21320914	+	455	promTES	OX_rep2	AT1G57570	NA	0.154703	-0.789991	3.59866	-0.219523	0.826242	0.913088
1	21324331	21325017	AHL15_OX_rep2_peak_2702	761	.	1	21324637	21325078	+	380	promTES	OX_rep2	AT1G57580	NA	0	NA	NA	NA	NA	NA
1	21335284	21336618	AHL15_OX_rep2_peak_2703	1385	.	1	21334790	21337124	-	1334	promTES	OX_rep2	AT1G57600	NA	197.348	0.41191	0.116136	3.5468	0.000389943	0.00204257
1	21354685	21355313	AHL15_OX_rep2_peak_2704	92	.	1	21354311	21355474	+	628	promTES	OX_rep2	AT1G57660	NA	3585.53	-0.45437	0.123549	-3.67764	0.000235401	0.00131928
1	21359976	21360780	AHL15_OX_rep2_peak_2705	459	.	1	21360251	21362358	-	529	promTES	OX_rep2	AT1G57670	NA	1.40435	2.06442	1.63458	1.26296	0.206602	0.37255
1	21359976	21360780	AHL15_OX_rep2_peak_2705	459	.	1	21360251	21362358	-	529	promTES	OX_rep2	AT1G08163	NA	NA	NA	NA	NA	NA	NA
1	21359976	21360780	AHL15_OX_rep2_peak_2705	459	.	1	21360251	21362358	-	529	promTES	OX_rep2	AT1G57670	NA	1.40435	2.06442	1.63458	1.26296	0.206602	0.37255
1	21359976	21360780	AHL15_OX_rep2_peak_2705	459	.	1	21360251	21362358	-	529	promTES	OX_rep2	AT1G08163	NA	NA	NA	NA	NA	NA	NA
1	21365065	21366236	AHL15_OX_rep2_peak_2706	104	.	1	21364749	21366720	-	1171	promTES	OX_rep2	AT1G57680	Cand1	1220.88	0.0171575	0.0811246	0.211496	0.8325	0.9168
1	21375047	21375453	AHL15_OX_rep2_peak_2708	59	.	1	21374319	21376425	+	406	promTES	OX_rep2	AT1G57720	NA	4897.58	-0.264292	0.114744	-2.30333	0.0212604	0.0617037
1	21375047	21375453	AHL15_OX_rep2_peak_2708	59	.	1	21374319	21376425	+	406	promTES	OX_rep2	AT1G57720	NA	4897.58	-0.264292	0.114744	-2.30333	0.0212604	0.0617037
1	21383519	21384062	AHL15_OX_rep2_peak_2709	162	.	1	21381461	21383811	-	292	promTES	OX_rep2	AT1G57730	NA	0	NA	NA	NA	NA	NA
1	21391703	21392315	AHL15_OX_rep2_peak_2711	422	.	1	21390565	21393083	+	612	promTES	OX_rep2	AT1G57765	NA	301.675	0.161138	0.114809	1.40353	0.160458	0.309032
1	21399351	21402933	AHL15_OX_rep2_peak_2712	1120	.	1	21400150	21401234	+	1084	promTES	OX_rep2	AT1G57780	AtHMP11	0.425422	-1.74782	3.36816	-0.518923	0.603814	0.77912
1	21399351	21402933	AHL15_OX_rep2_peak_2712	1120	.	1	21400150	21401234	-	1084	promTES	OX_rep2	AT1G57775	NA	0	NA	NA	NA	NA	NA
1	21405910	21406612	AHL15_OX_rep2_peak_2713	468	.	1	21405956	21407276	-	656	promTES	OX_rep2	AT1G57790	AtFDR1	129.95	0.490111	0.18485	2.6514	0.00801599	0.0274344
1	21420781	21421339	AHL15_OX_rep2_peak_2716	259	.	1	21420803	21421115	-	312	promTES	OX_rep2	AT1G57820	ORTH2	544.08	-0.460797	0.12731	-3.61949	0.00029518	0.00160623
1	21420781	21421339	AHL15_OX_rep2_peak_2716	259	.	1	21420803	21421706	+	536	promTES	OX_rep2	AT1G57835	NA	0	NA	NA	NA	NA	NA
1	21420781	21421339	AHL15_OX_rep2_peak_2716	259	.	1	21420803	21421115	-	312	promTES	OX_rep2	AT1G57820	ORTH2	544.08	-0.460797	0.12731	-3.61949	0.00029518	0.00160623
1	21420781	21421339	AHL15_OX_rep2_peak_2716	259	.	1	21420803	21421706	+	536	promTES	OX_rep2	AT1G57835	NA	0	NA	NA	NA	NA	NA
1	21423327	21423835	AHL15_OX_rep2_peak_2717	243	.	1	21423346	21425480	+	489	promTES	OX_rep2	AT1G57850	NA	0.154703	-0.789991	3.59866	-0.219523	0.826242	0.913088
1	21423327	21423835	AHL15_OX_rep2_peak_2717	243	.	1	21423346	21425012	-	489	promTES	OX_rep2	AT1G08183	NA	NA	NA	NA	NA	NA	NA
1	21424549	21424926	AHL15_OX_rep2_peak_2718	32	.	1	21423346	21425480	+	377	promTES	OX_rep2	AT1G57850	NA	0.154703	-0.789991	3.59866	-0.219523	0.826242	0.913088
1	21424549	21424926	AHL15_OX_rep2_peak_2718	32	.	1	21423346	21425012	-	377	promTES	OX_rep2	AT1G08183	NA	NA	NA	NA	NA	NA	NA
1	21444384	21445399	AHL15_OX_rep2_peak_2721	516	.	1	21443036	21445820	-	1015	promTES	OX_rep2	AT1G57990	ATPUP18	393.659	-0.596719	0.248827	-2.39813	0.0164792	0.0502187
1	21477388	21478537	AHL15_OX_rep2_peak_2725	1447	.	1	21475619	21478589	-	1149	promTES	OX_rep2	AT1G08193	NA	NA	NA	NA	NA	NA	NA
1	21531979	21532514	AHL15_OX_rep2_peak_2730	259	.	1	21530723	21533723	+	535	promTES	OX_rep2	AT1G58160	JAX1	12.2294	0.80006	0.554872	1.44188	0.149336	0.29214
1	21533015	21533549	AHL15_OX_rep2_peak_2731	98	.	1	21530723	21533723	+	534	promTES	OX_rep2	AT1G58160	JAX1	12.2294	0.80006	0.554872	1.44188	0.149336	0.29214
1	21583806	21584282	AHL15_OX_rep2_peak_2736	404	.	1	21582370	21584251	-	445	promTES	OX_rep2	AT1G58242	NA	0	NA	NA	NA	NA	NA
1	21583806	21584282	AHL15_OX_rep2_peak_2736	404	.	1	21582370	21584165	-	359	promTES	OX_rep2	AT1G58235	NA	279.737	0.739895	0.132411	5.58788	2.29857e-08	2.92686e-07
1	21583806	21584282	AHL15_OX_rep2_peak_2736	404	.	1	21582370	21584251	-	445	promTES	OX_rep2	AT1G58242	NA	0	NA	NA	NA	NA	NA
1	21583806	21584282	AHL15_OX_rep2_peak_2736	404	.	1	21582370	21584165	-	359	promTES	OX_rep2	AT1G58235	NA	279.737	0.739895	0.132411	5.58788	2.29857e-08	2.92686e-07
1	21585560	21586070	AHL15_OX_rep2_peak_2737	404	.	1	21584524	21586035	-	475	promTES	OX_rep2	AT1G58245	NA	0	NA	NA	NA	NA	NA
1	21608165	21610742	AHL15_OX_rep2_peak_2741	2245	.	1	21607995	21610908	+	2577	promTES	OX_rep2	AT1G58265	NA	0.0990706	-0.469397	3.59866	-0.130436	0.896221	0.937923
1	21614851	21616228	AHL15_OX_rep2_peak_2742	1120	.	1	21614169	21616453	-	1377	promTES	OX_rep2	AT1G58270	ZW9	1376.08	0.769401	0.186337	4.12908	3.64222e-05	0.000253622
1	21614851	21616228	AHL15_OX_rep2_peak_2742	1120	.	1	21614169	21616453	+	1377	promTES	OX_rep2	AT1G08213	NA	NA	NA	NA	NA	NA	NA
1	21622663	21623352	AHL15_OX_rep2_peak_2743	555	.	1	21622611	21623699	-	689	promTES	OX_rep2	AT1G58280	NA	106.718	-0.686983	0.228775	-3.00287	0.00267446	0.0107622
1	21626454	21627458	AHL15_OX_rep2_peak_2744	1484	.	1	21626402	21627757	-	1004	promTES	OX_rep2	AT1G58290	AtHEMA1	2370.16	-0.158114	0.143299	-1.10338	0.269861	0.452456
1	21644635	21645290	AHL15_OX_rep2_peak_2750	197	.	1	21642641	21645641	+	655	promTES	OX_rep2	AT1G08237	NA	NA	NA	NA	NA	NA	NA
1	21709304	21709963	AHL15_OX_rep2_peak_2762	595	.	1	21708125	21710979	+	659	promTES	OX_rep2	AT1G08247	NA	NA	NA	NA	NA	NA	NA
1	21709304	21709963	AHL15_OX_rep2_peak_2762	595	.	1	21708125	21710979	+	659	promTES	OX_rep2	AT1G08247	NA	NA	NA	NA	NA	NA	NA
1	21766100	21766793	AHL15_OX_rep2_peak_2771	135	.	1	21766048	21766846	+	693	promTES	OX_rep2	AT1G58643	NA	0	NA	NA	NA	NA	NA
1	21773429	21774442	AHL15_OX_rep2_peak_2773	804	.	1	21773503	21774303	-	800	promTES	OX_rep2	AT1G58684	NA	84.5537	-0.487504	2.12078	-0.229871	0.818192	0.913088
1	21773429	21774442	AHL15_OX_rep2_peak_2773	804	.	1	21773503	21774380	-	877	promTES	OX_rep2	AT1G58725	NA	0.824779	-2.70904	2.945	-0.91988	0.357636	0.552679
1	21809715	21810723	AHL15_OX_rep2_peak_2783	656	.	1	21809749	21810496	-	747	promTES	OX_rep2	AT1G58983	NA	14.8672	2.08448	3.33882	0.624316	NA	NA
1	21809715	21810723	AHL15_OX_rep2_peak_2783	656	.	1	21809749	21810643	-	894	promTES	OX_rep2	AT1G59030	NA	3.38798	-4.73566	1.53933	-3.07643	0.00209493	0.00873969
1	21845939	21847001	AHL15_OX_rep2_peak_2791	750	.	1	21846019	21846819	-	800	promTES	OX_rep2	AT1G59359	NA	9768.93	-0.454827	0.142769	-3.18576	0.00144374	0.00637506
1	21845939	21847001	AHL15_OX_rep2_peak_2791	750	.	1	21846019	21846901	-	882	promTES	OX_rep2	AT1G59406	NA	0	NA	NA	NA	NA	NA
1	21853818	21854235	AHL15_OX_rep2_peak_2792	80	.	1	21853384	21854492	-	417	promTES	OX_rep2	AT1G59470	NA	NA	NA	NA	NA	NA	NA
1	21856843	21857867	AHL15_OX_rep2_peak_2793	914	.	1	21856614	21859040	-	1024	promTES	OX_rep2	AT1G59500	GH3.4	0	NA	NA	NA	NA	NA
1	21856843	21857867	AHL15_OX_rep2_peak_2793	914	.	1	21856614	21859040	+	1024	promTES	OX_rep2	AT1G59510	CF9	64.4776	-0.121182	0.268132	-0.45195	0.651305	0.813073
1	21887042	21887424	AHL15_OX_rep2_peak_2798	70	.	1	21886051	21887587	+	382	promTES	OX_rep2	AT1G59590	ZCF37	32.2414	1.39121	0.409147	3.40026	0.00067321	0.0032852
1	21923384	21923846	AHL15_OX_rep2_peak_2801	197	.	1	21923013	21923985	+	462	promTES	OX_rep2	AT1G59660	DRAL	84.1949	-0.224118	0.229645	-0.975932	0.329098	0.521653
1	21929278	21929911	AHL15_OX_rep2_peak_2802	350	.	1	21929437	21930009	+	474	promTES	OX_rep2	AT1G59670	ATGSTU15	0	NA	NA	NA	NA	NA
1	21931356	21931766	AHL15_OX_rep2_peak_2803	162	.	1	21931366	21931832	+	400	promTES	OX_rep2	AT1G59680	EDA1	0	NA	NA	NA	NA	NA
1	21931356	21931766	AHL15_OX_rep2_peak_2803	162	.	1	21931366	21931832	+	400	promTES	OX_rep2	AT1G59680	EDA1	0	NA	NA	NA	NA	NA
1	21941825	21944636	AHL15_OX_rep2_peak_2805	814	.	1	21941784	21944688	-	2811	promTES	OX_rep2	AT1G59720	CRR28	85.3576	0.245929	0.311052	0.790637	0.429156	0.624353
1	21945946	21947108	AHL15_OX_rep2_peak_2806	858	.	1	21946151	21947874	-	957	promTES	OX_rep2	AT1G59722	NA	0	NA	NA	NA	NA	NA
1	21945946	21947108	AHL15_OX_rep2_peak_2806	858	.	1	21946151	21947874	-	957	promTES	OX_rep2	AT1G59723	NA	NA	NA	NA	NA	NA	NA
1	21990385	21991614	AHL15_OX_rep2_peak_2818	148	.	1	21990286	21993219	-	1229	promTES	OX_rep2	AT1G59760	AtMTR4	501.311	-0.217811	0.0975817	-2.23209	0.0256092	0.0718397
1	22003521	22004738	AHL15_OX_rep2_peak_2820	1740	.	1	22003575	22004963	+	1163	promTES	OX_rep2	AT1G59800	NA	0	NA	NA	NA	NA	NA
1	22010574	22010987	AHL15_OX_rep2_peak_2821	104	.	1	22009455	22011304	+	413	promTES	OX_rep2	AT1G59820	ALA3	386.796	0.214208	0.139694	1.53341	0.125175	0.254548
1	22022681	22024966	AHL15_OX_rep2_peak_2822	1027	.	1	22023714	22024944	+	1230	promTES	OX_rep2	AT1G59840	CCB4	681.91	0.22775	0.0740607	3.07518	0.00210376	0.00876716
1	22022681	22024966	AHL15_OX_rep2_peak_2822	1027	.	1	22023714	22024944	-	1230	promTES	OX_rep2	AT1G59830	PP2A-1	592.695	0.173177	0.0830008	2.08645	0.0369378	0.0965373
1	22022681	22024966	AHL15_OX_rep2_peak_2822	1027	.	1	22023714	22024944	+	1230	promTES	OX_rep2	AT1G59840	CCB4	681.91	0.22775	0.0740607	3.07518	0.00210376	0.00876716
1	22022681	22024966	AHL15_OX_rep2_peak_2822	1027	.	1	22023714	22024944	-	1230	promTES	OX_rep2	AT1G59830	PP2A-1	592.695	0.173177	0.0830008	2.08645	0.0369378	0.0965373
1	22025517	22026350	AHL15_OX_rep2_peak_2823	625	.	1	22025421	22026461	+	833	promTES	OX_rep2	AT1G59840	CCB4	681.91	0.22775	0.0740607	3.07518	0.00210376	0.00876716
1	22025517	22026350	AHL15_OX_rep2_peak_2823	625	.	1	22025421	22026461	-	833	promTES	OX_rep2	AT1G59835	CEP2	0	NA	NA	NA	NA	NA
1	22040605	22041769	AHL15_OX_rep2_peak_2824	386	.	1	22040683	22042307	+	1086	promTES	OX_rep2	AT1G59885	NA	0	NA	NA	NA	NA	NA
1	22040605	22041769	AHL15_OX_rep2_peak_2824	386	.	1	22040683	22042307	+	1086	promTES	OX_rep2	AT1G59890	SNL5	513.517	-0.136895	0.129114	-1.06027	0.289022	0.475611
1	22040605	22041769	AHL15_OX_rep2_peak_2824	386	.	1	22040683	22042307	-	1086	promTES	OX_rep2	AT1G59880	NA	0	NA	NA	NA	NA	NA
1	22043091	22043695	AHL15_OX_rep2_peak_2825	212	.	1	22042815	22043642	+	551	promTES	OX_rep2	AT1G59890	SNL5	513.517	-0.136895	0.129114	-1.06027	0.289022	0.475611
1	22043091	22043695	AHL15_OX_rep2_peak_2825	212	.	1	22042815	22043642	-	551	promTES	OX_rep2	AT1G59880	NA	0	NA	NA	NA	NA	NA
1	22059888	22061080	AHL15_OX_rep2_peak_2826	870	.	1	22059842	22060923	-	1035	promTES	OX_rep2	AT1G59920	NA	0.875507	-1.73507	2.30059	-0.754184	0.450739	0.645797
1	22059888	22061080	AHL15_OX_rep2_peak_2826	870	.	1	22059842	22060268	-	380	promTES	OX_rep2	AT1G59910	FORMIN7	189.431	0.156143	0.180932	0.862989	0.388143	0.584187
1	22086668	22087792	AHL15_OX_rep2_peak_2830	1624	.	1	22086845	22087683	-	838	promTES	OX_rep2	AT1G08287	NA	NA	NA	NA	NA	NA	NA
1	22086668	22087792	AHL15_OX_rep2_peak_2830	1624	.	1	22086845	22087683	-	838	promTES	OX_rep2	AT1G08287	NA	NA	NA	NA	NA	NA	NA
1	22088485	22089826	AHL15_OX_rep2_peak_2831	814	.	1	22088246	22090225	-	1341	promTES	OX_rep2	AT1G08293	NA	NA	NA	NA	NA	NA	NA
1	22116982	22117483	AHL15_OX_rep2_peak_2836	122	.	1	22117018	22118973	-	465	promTES	OX_rep2	AT1G60030	ATNAT7	65.1181	3.51787	0.247035	14.2404	5.14556e-46	9.87104e-44
1	22158494	22159531	AHL15_OX_rep2_peak_2848	869	.	1	22158272	22159693	+	1037	promTES	OX_rep2	AT1G60095	NA	1.58945	-0.9789	3.45352	-0.28345	0.776832	0.89517
1	22173104	22173794	AHL15_OX_rep2_peak_2852	386	.	1	22170936	22173807	+	690	promTES	OX_rep2	AT1G60130	NA	3.75763	0.927314	0.733027	1.26505	0.205854	0.371516
1	22173104	22173794	AHL15_OX_rep2_peak_2852	386	.	1	22170807	22173807	+	690	promTES	OX_rep2	AT1G08307	NA	NA	NA	NA	NA	NA	NA
1	22197200	22197955	AHL15_OX_rep2_peak_2858	205	.	1	22195400	22198265	+	755	promTES	OX_rep2	AT1G60190	AtPUB19	3.39133	-4.75467	1.89956	-2.50305	0.012313	0.0393327
1	22216172	22216948	AHL15_OX_rep2_peak_2862	283	.	1	22216329	22217076	-	619	promTES	OX_rep2	AT1G60230	NA	401.657	0.00932466	0.0910262	0.102439	0.918408	0.95206
1	22216172	22216948	AHL15_OX_rep2_peak_2862	283	.	1	22216329	22217076	-	619	promTES	OX_rep2	AT1G60240	NA	0	NA	NA	NA	NA	NA
1	22224500	22225613	AHL15_OX_rep2_peak_2863	708	.	1	22224358	22226884	-	1113	promTES	OX_rep2	AT1G60270	BGLU6	178.562	0.642068	0.191217	3.3578	0.000785655	0.00376022
1	22225999	22226787	AHL15_OX_rep2_peak_2864	220	.	1	22224358	22226884	-	788	promTES	OX_rep2	AT1G60270	BGLU6	178.562	0.642068	0.191217	3.3578	0.000785655	0.00376022
1	22257717	22258991	AHL15_OX_rep2_peak_2868	625	.	1	22255938	22258938	+	1221	promTES	OX_rep2	AT1G60410	NA	0	NA	NA	NA	NA	NA
1	22261123	22261521	AHL15_OX_rep2_peak_2869	70	.	1	22260787	22261753	+	398	promTES	OX_rep2	AT1G60420	AtNRX1	397.722	0.570408	0.123527	4.6177	3.8802e-06	3.35968e-05
1	22270383	22271043	AHL15_OX_rep2_peak_2870	235	.	1	22269258	22271130	-	660	promTES	OX_rep2	AT1G60440	ATCOAA	258.14	0.694823	0.148514	4.6785	2.88975e-06	2.56084e-05
1	22301769	22302281	AHL15_OX_rep2_peak_2876	220	.	1	22301441	22302305	+	512	promTES	OX_rep2	AT1G60545	NA	129.007	0.0222519	0.136685	0.162796	0.870679	0.937923
1	22301769	22302281	AHL15_OX_rep2_peak_2876	220	.	1	22301441	22302305	-	512	promTES	OX_rep2	AT1G60525	NA	186.367	-0.0481507	0.120219	-0.400523	0.688771	0.838799
1	22327395	22327854	AHL15_OX_rep2_peak_2879	235	.	1	22327359	22327791	-	396	promTES	OX_rep2	AT1G60600	ABC4	922.06	0.175989	0.100351	1.75373	0.0794765	0.178956
1	22392624	22393398	AHL15_OX_rep2_peak_2882	205	.	1	22392974	22394237	-	424	promTES	OX_rep2	AT1G60810	ACLA-2	364.622	0.286705	0.0989716	2.89684	0.00376946	0.0144624
1	22392624	22393398	AHL15_OX_rep2_peak_2882	205	.	1	22392974	22394237	-	424	promTES	OX_rep2	AT1G60810	ACLA-2	364.622	0.286705	0.0989716	2.89684	0.00376946	0.0144624
1	22392624	22393398	AHL15_OX_rep2_peak_2882	205	.	1	22392974	22394237	-	424	promTES	OX_rep2	AT1G60810	ACLA-2	364.622	0.286705	0.0989716	2.89684	0.00376946	0.0144624
1	22392624	22393398	AHL15_OX_rep2_peak_2882	205	.	1	22392974	22394237	-	424	promTES	OX_rep2	AT1G60810	ACLA-2	364.622	0.286705	0.0989716	2.89684	0.00376946	0.0144624
1	22400422	22400770	AHL15_OX_rep2_peak_2883	70	.	1	22400413	22400856	-	348	promTES	OX_rep2	AT1G60850	AAC42	315.048	-0.585963	0.162098	-3.61487	0.000300503	0.00163254
1	22400422	22400770	AHL15_OX_rep2_peak_2883	70	.	1	22400413	22400662	-	240	promTES	OX_rep2	AT1G60840	NA	0	NA	NA	NA	NA	NA
1	22454221	22455220	AHL15_OX_rep2_peak_2890	676	.	1	22454140	22455319	+	999	promTES	OX_rep2	AT1G60983	SCRL8	0	NA	NA	NA	NA	NA
1	22454221	22455220	AHL15_OX_rep2_peak_2890	676	.	1	22454140	22455319	+	999	promTES	OX_rep2	AT1G60985	SCRL6	0	NA	NA	NA	NA	NA
1	22456308	22456775	AHL15_OX_rep2_peak_2891	227	.	1	22455999	22456748	+	440	promTES	OX_rep2	AT1G60986	SCRL4	0	NA	NA	NA	NA	NA
1	22456308	22456775	AHL15_OX_rep2_peak_2891	227	.	1	22455589	22456748	+	440	promTES	OX_rep2	AT1G60985	SCRL6	0	NA	NA	NA	NA	NA
1	22458267	22459077	AHL15_OX_rep2_peak_2892	625	.	1	22457326	22458999	+	732	promTES	OX_rep2	AT1G60986	SCRL4	0	NA	NA	NA	NA	NA
1	22458267	22459077	AHL15_OX_rep2_peak_2892	625	.	1	22457364	22458999	+	732	promTES	OX_rep2	AT1G60987	SCRL5	0.0830705	-0.469397	3.59866	-0.130436	0.896221	0.937923
1	22482512	22482910	AHL15_OX_rep2_peak_2893	59	.	1	22482451	22483103	+	398	promTES	OX_rep2	AT1G61040	VIP5	288.011	-0.124394	0.101519	-1.22533	0.22045	0.390929
1	22486113	22486579	AHL15_OX_rep2_peak_2894	45	.	1	22485969	22486656	+	466	promTES	OX_rep2	AT1G61050	NA	3.77993	0.894064	0.914596	0.977551	0.328297	0.520613
1	22489770	22490309	AHL15_OX_rep2_peak_2895	197	.	1	22489711	22490220	-	450	promTES	OX_rep2	AT1G61060	NA	0	NA	NA	NA	NA	NA
1	22497369	22498640	AHL15_OX_rep2_peak_2896	135	.	1	22497267	22499316	-	1271	promTES	OX_rep2	AT1G61080	NA	0	NA	NA	NA	NA	NA
1	22500662	22501781	AHL15_OX_rep2_peak_2897	333	.	1	22500331	22501884	-	1119	promTES	OX_rep2	AT1G61090	NA	0	NA	NA	NA	NA	NA
1	22503268	22504493	AHL15_OX_rep2_peak_2898	497	.	1	22502941	22504513	-	1225	promTES	OX_rep2	AT1G61093	NA	0	NA	NA	NA	NA	NA
1	22505831	22506361	AHL15_OX_rep2_peak_2899	450	.	1	22505511	22506918	-	530	promTES	OX_rep2	AT1G61095	NA	0	NA	NA	NA	NA	NA
1	22508349	22508760	AHL15_OX_rep2_peak_2900	122	.	1	22507947	22508511	-	162	promTES	OX_rep2	AT1G61095	NA	0	NA	NA	NA	NA	NA
1	22508349	22508760	AHL15_OX_rep2_peak_2900	122	.	1	22507947	22508523	-	174	promTES	OX_rep2	AT1G61097	NA	0	NA	NA	NA	NA	NA
1	22512689	22514057	AHL15_OX_rep2_peak_2901	291	.	1	22512333	22513584	-	895	promTES	OX_rep2	AT1G61100	NA	738.422	-0.0400292	0.0756802	-0.528926	0.596857	0.772869
1	22531851	22533868	AHL15_OX_rep2_peak_2905	359	.	1	22531827	22534662	-	2017	promTES	OX_rep2	AT1G61130	SCPL32	0.873938	1.72366	1.8659	0.923768	0.355607	0.55062
1	22545585	22546964	AHL15_OX_rep2_peak_2907	891	.	1	22546230	22548022	-	734	promTES	OX_rep2	AT1G61160	NA	0.553675	1.70775	2.31544	0.737547	0.46079	0.65459
1	22545585	22546964	AHL15_OX_rep2_peak_2907	891	.	1	22546230	22548022	+	734	promTES	OX_rep2	AT1G61165	NA	0	NA	NA	NA	NA	NA
1	22550681	22551203	AHL15_OX_rep2_peak_2908	59	.	1	22550711	22551270	+	492	promTES	OX_rep2	AT1G61180	UNI	309.116	0.0670551	0.122188	0.548784	0.583154	0.761816
1	22572117	22572634	AHL15_OX_rep2_peak_2909	308	.	1	22572029	22572608	+	491	promTES	OX_rep2	AT1G61215	BRD4	33.014	0.221461	0.278529	0.795111	0.426549	0.622107
1	22578176	22578782	AHL15_OX_rep2_peak_2910	459	.	1	22577733	22578950	+	606	promTES	OX_rep2	AT1G61230	NA	0.227281	-1.11378	3.5985	-0.309513	0.756932	0.882035
1	22578176	22578782	AHL15_OX_rep2_peak_2910	459	.	1	22578335	22578950	+	447	promTES	OX_rep2	AT1G61240	NA	232.366	-0.561419	0.139043	-4.03775	5.39672e-05	0.000359229
1	22578176	22578782	AHL15_OX_rep2_peak_2910	459	.	1	22577733	22578950	+	606	promTES	OX_rep2	AT1G61230	NA	0.227281	-1.11378	3.5985	-0.309513	0.756932	0.882035
1	22590295	22591280	AHL15_OX_rep2_peak_2911	169	.	1	22589789	22592789	-	985	promTES	OX_rep2	AT1G61255	NA	25.267	0.0713317	0.434031	0.164347	0.869458	0.937923
1	22606337	22607412	AHL15_OX_rep2_peak_2914	235	.	1	22606385	22606785	+	400	promTES	OX_rep2	AT1G08367	NA	NA	NA	NA	NA	NA	NA
1	22606337	22607412	AHL15_OX_rep2_peak_2914	235	.	1	22606385	22606785	+	400	promTES	OX_rep2	AT1G08367	NA	NA	NA	NA	NA	NA	NA
1	22620391	22622854	AHL15_OX_rep2_peak_2917	1510	.	1	22620307	22622974	+	2463	promTES	OX_rep2	AT1G61330	NA	0	NA	NA	NA	NA	NA
1	22620391	22622854	AHL15_OX_rep2_peak_2917	1510	.	1	22620307	22622974	+	2463	promTES	OX_rep2	AT1G61330	NA	0	NA	NA	NA	NA	NA
1	22712278	22713633	AHL15_OX_rep2_peak_2922	275	.	1	22712289	22714920	+	1344	promTES	OX_rep2	AT1G61565	NA	NA	NA	NA	NA	NA	NA
1	22712278	22713633	AHL15_OX_rep2_peak_2922	275	.	1	22712289	22714920	-	1344	promTES	OX_rep2	AT1G61560	ATMLO6	19.0489	-0.905207	0.618499	-1.46356	0.143316	0.282956
1	22732313	22732710	AHL15_OX_rep2_peak_2925	59	.	1	22731332	22733358	+	397	promTES	OX_rep2	AT1G61610	NA	3.45629	-0.628712	1.22207	-0.514464	0.606928	0.781866
1	22736923	22737282	AHL15_OX_rep2_peak_2926	24	.	1	22736858	22737474	+	359	promTES	OX_rep2	AT1G61620	CSU1	456.338	0.0858795	0.0983243	0.873431	0.382428	0.578337
1	22739724	22740482	AHL15_OX_rep2_peak_2927	880	.	1	22739443	22740620	+	758	promTES	OX_rep2	AT1G08403	NA	NA	NA	NA	NA	NA	NA
1	22739724	22740482	AHL15_OX_rep2_peak_2927	880	.	1	22739443	22740620	+	758	promTES	OX_rep2	AT1G08403	NA	NA	NA	NA	NA	NA	NA
1	22740878	22741503	AHL15_OX_rep2_peak_2928	575	.	1	22741206	22741574	+	297	promTES	OX_rep2	AT1G61630	ATENT7	0.297474	-1.46164	3.5968	-0.406372	0.684469	0.836212
1	22740878	22741503	AHL15_OX_rep2_peak_2928	575	.	1	22740823	22741574	+	625	promTES	OX_rep2	AT1G08403	NA	NA	NA	NA	NA	NA	NA
1	22740878	22741503	AHL15_OX_rep2_peak_2928	575	.	1	22740823	22741574	-	625	promTES	OX_rep2	AT1G08397	NA	NA	NA	NA	NA	NA	NA
1	22741904	22742489	AHL15_OX_rep2_peak_2929	251	.	1	22741922	22743171	+	567	promTES	OX_rep2	AT1G61630	ATENT7	0.297474	-1.46164	3.5968	-0.406372	0.684469	0.836212
1	22741904	22742489	AHL15_OX_rep2_peak_2929	251	.	1	22741922	22743171	-	567	promTES	OX_rep2	AT1G08397	NA	NA	NA	NA	NA	NA	NA
1	22741904	22742489	AHL15_OX_rep2_peak_2929	251	.	1	22741922	22743171	-	567	promTES	OX_rep2	AT1G08413	NA	NA	NA	NA	NA	NA	NA
1	22741904	22742489	AHL15_OX_rep2_peak_2929	251	.	1	22741922	22743171	+	567	promTES	OX_rep2	AT1G61630	ATENT7	0.297474	-1.46164	3.5968	-0.406372	0.684469	0.836212
1	22741904	22742489	AHL15_OX_rep2_peak_2929	251	.	1	22741922	22743171	-	567	promTES	OX_rep2	AT1G08397	NA	NA	NA	NA	NA	NA	NA
1	22741904	22742489	AHL15_OX_rep2_peak_2929	251	.	1	22741922	22743171	-	567	promTES	OX_rep2	AT1G08413	NA	NA	NA	NA	NA	NA	NA
1	22768738	22769976	AHL15_OX_rep2_peak_2939	176	.	1	22768645	22769363	+	625	promTES	OX_rep2	AT1G61670	NA	359.77	0.293183	0.115847	2.53078	0.0113809	0.0368406
1	22780677	22782121	AHL15_OX_rep2_peak_2942	220	.	1	22781388	22782426	-	733	promTES	OX_rep2	AT1G61688	NA	0	NA	NA	NA	NA	NA
1	22788406	22788852	AHL15_OX_rep2_peak_2943	243	.	1	22788380	22788858	-	446	promTES	OX_rep2	AT1G61690	FYVE4	274.24	0.099698	0.108384	0.919862	0.357645	0.552679
1	22788406	22788852	AHL15_OX_rep2_peak_2943	243	.	1	22788380	22788858	-	446	promTES	OX_rep2	AT1G61690	FYVE4	274.24	0.099698	0.108384	0.919862	0.357645	0.552679
1	22801181	22801790	AHL15_OX_rep2_peak_2945	459	.	1	22801416	22804416	-	374	promTES	OX_rep2	AT1G61740	NA	1087.13	0.745043	0.0972253	7.66306	1.81553e-14	4.71072e-13
1	22802873	22803471	AHL15_OX_rep2_peak_2946	45	.	1	22801416	22804416	-	598	promTES	OX_rep2	AT1G61740	NA	1087.13	0.745043	0.0972253	7.66306	1.81553e-14	4.71072e-13
1	22806542	22807161	AHL15_OX_rep2_peak_2947	116	.	1	22806351	22807192	-	619	promTES	OX_rep2	AT1G61750	NA	0.0791677	0.812981	3.59866	0.225912	0.82127	0.913088
1	22817036	22817666	AHL15_OX_rep2_peak_2949	169	.	1	22816688	22819600	+	630	promTES	OX_rep2	AT1G61795	NA	84.1981	0.474487	0.225784	2.10151	0.0355965	0.0938176
1	22818091	22818771	AHL15_OX_rep2_peak_2950	251	.	1	22816688	22819600	+	680	promTES	OX_rep2	AT1G61795	NA	84.1981	0.474487	0.225784	2.10151	0.0355965	0.0938176
1	22822015	22822528	AHL15_OX_rep2_peak_2952	251	.	1	22821413	22824413	+	513	promTES	OX_rep2	AT1G61800	ATGPT2	252.385	-5.0828	0.735078	-6.91464	4.69059e-12	9.57928e-11
1	22823415	22824100	AHL15_OX_rep2_peak_2953	86	.	1	22821413	22824413	+	685	promTES	OX_rep2	AT1G61800	ATGPT2	252.385	-5.0828	0.735078	-6.91464	4.69059e-12	9.57928e-11
1	22828560	22829472	AHL15_OX_rep2_peak_2954	487	.	1	22826920	22829920	+	912	promTES	OX_rep2	AT1G61810	BGLU45	6.85752	-5.76361	1.30251	-4.42501	9.64371e-06	7.69e-05
1	22834710	22835397	AHL15_OX_rep2_peak_2956	687	.	1	22834809	22835077	+	268	promTES	OX_rep2	AT1G61820	BGLU46	71.4145	1.08889	0.320013	3.40264	0.000667374	0.00326353
1	22834710	22835397	AHL15_OX_rep2_peak_2956	687	.	1	22834809	22835077	-	268	promTES	OX_rep2	AT1G08433	NA	NA	NA	NA	NA	NA	NA
1	22834710	22835397	AHL15_OX_rep2_peak_2956	687	.	1	22834809	22835077	-	268	promTES	OX_rep2	AT1G08437	NA	NA	NA	NA	NA	NA	NA
1	22896592	22897052	AHL15_OX_rep2_peak_2973	135	.	1	22896388	22897398	+	460	promTES	OX_rep2	AT1G61950	CPK19	0.0739667	0.812981	3.59866	0.225912	0.82127	0.913088
1	22928609	22929180	AHL15_OX_rep2_peak_2975	36	.	1	22926625	22929625	-	571	promTES	OX_rep2	AT1G62030	NA	85.0015	-0.20643	0.191711	-1.07678	0.28158	0.466753
1	22939479	22939841	AHL15_OX_rep2_peak_2976	21	.	1	22939024	22941568	-	362	promTES	OX_rep2	AT1G62050	NA	209.233	0.515271	0.135293	3.80856	0.000139778	0.00083752
1	22978475	22979528	AHL15_OX_rep2_peak_2978	605	.	1	22977885	22980816	+	1053	promTES	OX_rep2	AT1G62190	NA	0.153642	-0.789991	3.59866	-0.219523	0.826242	0.913088
1	22978475	22979528	AHL15_OX_rep2_peak_2978	605	.	1	22977885	22980816	-	1053	promTES	OX_rep2	AT1G62180	2002-04-01	1766.29	0.475098	0.140938	3.37097	0.000749035	0.0036056
1	22991646	22994496	AHL15_OX_rep2_peak_2981	1447	.	1	22991543	22994537	+	2850	promTES	OX_rep2	AT1G62240	NA	1.29538	-1.35467	1.70399	-0.794995	0.426616	0.622166
1	23016109	23016601	AHL15_OX_rep2_peak_2983	45	.	1	23013601	23016568	-	459	promTES	OX_rep2	AT1G62290	AtPaspA2	150.263	0.80709	0.163446	4.93795	7.89477e-07	7.78631e-06
1	23024300	23024816	AHL15_OX_rep2_peak_2986	459	.	1	23024189	23026691	-	516	promTES	OX_rep2	AT1G08497	NA	NA	NA	NA	NA	NA	NA
1	23025504	23025904	AHL15_OX_rep2_peak_2987	86	.	1	23024189	23026691	-	400	promTES	OX_rep2	AT1G08497	NA	NA	NA	NA	NA	NA	NA
1	23040060	23040715	AHL15_OX_rep2_peak_2988	666	.	1	23039787	23041407	-	655	promTES	OX_rep2	AT1G62310	JMJ29	195.956	0.265643	0.205565	1.29226	0.196268	0.358798
1	23074941	23077049	AHL15_OX_rep2_peak_2993	377	.	1	23074195	23077195	+	2108	promTES	OX_rep2	AT1G08523	NA	NA	NA	NA	NA	NA	NA
1	23095913	23097820	AHL15_OX_rep2_peak_2998	555	.	1	23096483	23099483	+	1337	promTES	OX_rep2	AT1G62421	NA	0	NA	NA	NA	NA	NA
1	23101351	23101925	AHL15_OX_rep2_peak_3000	80	.	1	23101335	23102776	-	574	promTES	OX_rep2	AT1G62422	NA	45.6208	-0.00161926	0.283959	-0.00570243	0.99545	0.997188
1	23104690	23105058	AHL15_OX_rep2_peak_3002	75	.	1	23104756	23105904	-	302	promTES	OX_rep2	AT1G62420	RXR3	3.88819	-1.95415	1.0181	-1.9194	0.0549337	0.133534
1	23133422	23135792	AHL15_OX_rep2_peak_3007	565	.	1	23133719	23136365	+	2073	promTES	OX_rep2	AT1G62515	NA	NA	NA	NA	NA	NA	NA
1	23133422	23135792	AHL15_OX_rep2_peak_3007	565	.	1	23133507	23134533	-	1026	promTES	OX_rep2	AT1G62490	mTERF25	2.28952	-1.61709	1.46207	-1.10602	0.268717	0.450827
1	23133422	23135792	AHL15_OX_rep2_peak_3007	565	.	1	23133719	23136365	+	2073	promTES	OX_rep2	AT1G62515	NA	NA	NA	NA	NA	NA	NA
1	23137367	23137804	AHL15_OX_rep2_peak_3008	59	.	1	23137413	23140254	-	391	promTES	OX_rep2	AT1G62510	NA	179.064	-1.68773	0.147317	-11.4564	2.18322e-30	1.75588e-28
1	23139629	23140023	AHL15_OX_rep2_peak_3009	64	.	1	23137413	23140254	-	394	promTES	OX_rep2	AT1G62510	NA	179.064	-1.68773	0.147317	-11.4564	2.18322e-30	1.75588e-28
1	23191468	23192149	AHL15_OX_rep2_peak_3019	516	.	1	23189224	23192145	+	677	promTES	OX_rep2	AT1G62640	KAS	841.276	0.33705	0.0891974	3.7787	0.000157651	0.000931265
1	23226834	23227403	AHL15_OX_rep2_peak_3025	718	.	1	23226983	23227531	+	420	promTES	OX_rep2	AT1G62720	AtNG1	21.7475	-0.994427	0.391085	-2.54274	0.0109988	0.0357572
1	23226834	23227403	AHL15_OX_rep2_peak_3025	718	.	1	23226983	23227531	-	420	promTES	OX_rep2	AT1G62710	AEP2	28.6332	-1.10592	0.336481	-3.28671	0.00101365	0.00468471
1	23247163	23248037	AHL15_OX_rep2_peak_3028	729	.	1	23246949	23249144	-	874	promTES	OX_rep2	AT1G62770	PMEI9	41.3283	-3.03889	0.402112	-7.55733	4.11439e-14	1.03208e-12
1	23251498	23252225	AHL15_OX_rep2_peak_3029	545	.	1	23251363	23252139	+	641	promTES	OX_rep2	AT1G08567	NA	NA	NA	NA	NA	NA	NA
1	23269945	23271040	AHL15_OX_rep2_peak_3031	141	.	1	23268415	23271415	+	1095	promTES	OX_rep2	AT1G62840	NA	12.8312	-2.72578	0.649929	-4.19397	2.74116e-05	0.00019613
1	23269945	23271040	AHL15_OX_rep2_peak_3031	141	.	1	23268415	23271415	+	1095	promTES	OX_rep2	AT1G62840	NA	12.8312	-2.72578	0.649929	-4.19397	2.74116e-05	0.00019613
1	23314010	23314739	AHL15_OX_rep2_peak_3037	70	.	1	23312795	23314784	+	729	promTES	OX_rep2	AT1G62950	NA	100.593	-0.2421	0.212998	-1.13663	0.255693	0.435153
1	23314010	23314739	AHL15_OX_rep2_peak_3037	70	.	1	23312795	23314784	+	729	promTES	OX_rep2	AT1G62950	NA	100.593	-0.2421	0.212998	-1.13663	0.255693	0.435153
1	23326592	23328263	AHL15_OX_rep2_peak_3039	535	.	1	23326188	23328726	+	1671	promTES	OX_rep2	AT1G62975	NA	46.4031	-1.53893	0.433624	-3.54901	0.000386689	0.00202825
1	23335648	23337332	AHL15_OX_rep2_peak_3040	267	.	1	23335395	23337166	+	1518	promTES	OX_rep2	AT1G62990	IRX11	34.9681	-0.21963	0.324668	-0.676477	0.498738	0.69027
1	23341223	23342317	AHL15_OX_rep2_peak_3042	497	.	1	23340692	23342210	+	987	promTES	OX_rep2	AT1G63000	NRS/ER	1070.15	0.648095	0.0883997	7.33142	2.27725e-13	5.31903e-12
1	23345972	23346385	AHL15_OX_rep2_peak_3043	36	.	1	23345511	23347560	-	413	promTES	OX_rep2	AT1G63005	NA	0	NA	NA	NA	NA	NA
1	23346902	23347642	AHL15_OX_rep2_peak_3044	605	.	1	23345511	23347560	-	658	promTES	OX_rep2	AT1G63005	NA	0	NA	NA	NA	NA	NA
1	23352863	23353493	AHL15_OX_rep2_peak_3045	148	.	1	23352831	23354684	-	630	promTES	OX_rep2	AT1G63010	PHT5;1	822.1	0.617539	0.0730023	8.45917	2.69291e-17	9.00356e-16
1	23362692	23364316	AHL15_OX_rep2_peak_3046	605	.	1	23362589	23365589	-	1624	promTES	OX_rep2	AT1G63020	NRPD1	83.5222	-0.327922	0.204825	-1.60098	0.109381	0.229735
1	23411166	23411842	AHL15_OX_rep2_peak_3056	308	.	1	23411139	23412517	-	676	promTES	OX_rep2	AT1G63120	ATRBL2	184.76	-0.431577	0.137093	-3.14806	0.00164361	0.00709854
1	23411166	23411842	AHL15_OX_rep2_peak_3056	308	.	1	23411139	23412517	+	676	promTES	OX_rep2	AT1G63130	RPF6	213.208	-0.334485	0.133338	-2.50855	0.0121226	0.0388442
1	23441030	23441444	AHL15_OX_rep2_peak_3060	135	.	1	23440931	23443687	+	414	promTES	OX_rep2	AT1G63210	SPT6	0	NA	NA	NA	NA	NA
1	23441030	23441444	AHL15_OX_rep2_peak_3060	135	.	1	23440931	23441677	-	414	promTES	OX_rep2	AT1G63205	NA	0	NA	NA	NA	NA	NA
1	23442767	23443115	AHL15_OX_rep2_peak_3061	135	.	1	23440931	23443687	+	348	promTES	OX_rep2	AT1G63210	SPT6	0	NA	NA	NA	NA	NA
1	23448011	23448612	AHL15_OX_rep2_peak_3062	386	.	1	23447354	23448811	+	601	promTES	OX_rep2	AT1G63220	NA	216.398	0.0779236	0.18335	0.425	0.670836	0.827953
1	23448011	23448612	AHL15_OX_rep2_peak_3062	386	.	1	23447559	23448811	+	601	promTES	OX_rep2	AT1G63230	NA	34.2115	-0.0595816	0.303061	-0.1966	0.844141	0.925222
1	23461424	23461831	AHL15_OX_rep2_peak_3065	70	.	1	23460884	23463022	-	407	promTES	OX_rep2	AT1G63245	CLE14	0	NA	NA	NA	NA	NA
1	23520128	23522496	AHL15_OX_rep2_peak_3072	947	.	1	23519448	23522448	+	2320	promTES	OX_rep2	AT1G63430	NA	421.966	0.506475	0.104871	4.82952	1.36865e-06	1.29057e-05
1	23542272	23543956	AHL15_OX_rep2_peak_3073	1050	.	1	23542233	23544553	-	1684	promTES	OX_rep2	AT1G63480	AHL12	298.59	-0.0108659	0.112506	-0.0965807	0.923059	0.955263
1	23565879	23566818	AHL15_OX_rep2_peak_3075	386	.	1	23566227	23566957	-	591	promTES	OX_rep2	AT1G63535	NA	0	NA	NA	NA	NA	NA
1	23565879	23566818	AHL15_OX_rep2_peak_3075	386	.	1	23566227	23566957	+	591	promTES	OX_rep2	AT1G63540	NA	0.0877804	-0.469397	3.59866	-0.130436	0.896221	0.937923
1	23576527	23577193	AHL15_OX_rep2_peak_3079	92	.	1	23576895	23577328	+	298	promTES	OX_rep2	AT1G63590	NA	0	NA	NA	NA	NA	NA
1	23576527	23577193	AHL15_OX_rep2_peak_3079	92	.	1	23576468	23577328	+	666	promTES	OX_rep2	AT1G63580	NA	1.30944	-0.649529	1.61897	-0.4012	0.688273	0.838409
1	23578918	23579762	AHL15_OX_rep2_peak_3080	116	.	1	23578676	23579895	+	844	promTES	OX_rep2	AT1G63600	NA	0	NA	NA	NA	NA	NA
1	23578918	23579762	AHL15_OX_rep2_peak_3080	116	.	1	23578486	23579895	+	844	promTES	OX_rep2	AT1G63590	NA	0	NA	NA	NA	NA	NA
1	23586332	23586681	AHL15_OX_rep2_peak_3081	70	.	1	23585784	23586926	+	349	promTES	OX_rep2	AT1G63630	NA	3.64145	0.177298	0.788267	0.224921	0.822041	0.913088
1	23586332	23586681	AHL15_OX_rep2_peak_3081	70	.	1	23585784	23586926	-	349	promTES	OX_rep2	AT1G63610	DUF760-3	774.775	-0.0361856	0.0963104	-0.375718	0.707127	0.852632
1	23630947	23632069	AHL15_OX_rep2_peak_3088	212	.	1	23630073	23632177	-	1122	promTES	OX_rep2	AT1G63700	EMB71	517.006	0.193929	0.107138	1.81008	0.070283	0.162701
1	23634090	23634954	AHL15_OX_rep2_peak_3089	176	.	1	23634073	23635744	-	864	promTES	OX_rep2	AT1G63710	CYP86A7	14.6877	-1.78197	0.670388	-2.65812	0.00785772	0.0269889
1	23690606	23691267	AHL15_OX_rep2_peak_3094	116	.	1	23690807	23691268	-	460	promTES	OX_rep2	AT1G63840	NA	122.841	1.4604	0.170706	8.55507	1.17801e-17	4.1088e-16
1	23808016	23809075	AHL15_OX_rep2_peak_3107	197	.	1	23807852	23808834	-	818	promTES	OX_rep2	AT1G64140	NA	499.461	0.11074	0.111544	0.99279	0.320812	0.511987
1	23808016	23809075	AHL15_OX_rep2_peak_3107	197	.	1	23807852	23808834	-	818	promTES	OX_rep2	AT1G64140	NA	499.461	0.11074	0.111544	0.99279	0.320812	0.511987
1	23855725	23857368	AHL15_OX_rep2_peak_3110	1299	.	1	23855658	23857177	-	1452	promTES	OX_rep2	AT1G64280	ATNPR1	288.83	0.388884	0.117657	3.30524	0.000948951	0.00442415
1	23855725	23857368	AHL15_OX_rep2_peak_3110	1299	.	1	23855658	23857177	-	1452	promTES	OX_rep2	AT1G64280	ATNPR1	288.83	0.388884	0.117657	3.30524	0.000948951	0.00442415
1	23858679	23859544	AHL15_OX_rep2_peak_3111	299	.	1	23858544	23859553	-	865	promTES	OX_rep2	AT1G64290	NA	0.0847249	-0.469397	3.59866	-0.130436	0.896221	0.937923
1	23885360	23886045	AHL15_OX_rep2_peak_3114	836	.	1	23883354	23885981	+	621	promTES	OX_rep2	AT1G64355	NA	646.884	0.16372	0.109883	1.48996	0.136236	0.272286
1	23892422	23892847	AHL15_OX_rep2_peak_3115	176	.	1	23892193	23895193	-	425	promTES	OX_rep2	AT1G64380	ERF61	38.4061	-1.147	0.289986	-3.95536	7.64191e-05	0.000492111
1	23940359	23940773	AHL15_OX_rep2_peak_3125	86	.	1	23939899	23941597	+	414	promTES	OX_rep2	AT1G64455	NA	NA	NA	NA	NA	NA	NA
1	23940359	23940773	AHL15_OX_rep2_peak_3125	86	.	1	23939899	23941597	+	414	promTES	OX_rep2	AT1G64455	NA	NA	NA	NA	NA	NA	NA
1	23950306	23950703	AHL15_OX_rep2_peak_3127	80	.	1	23950361	23950793	-	342	promTES	OX_rep2	AT1G64480	CBL8	0.670198	-2.40416	2.37424	-1.0126	0.311252	0.501376
1	23950306	23950703	AHL15_OX_rep2_peak_3127	80	.	1	23950361	23950793	+	342	promTES	OX_rep2	AT1G64490	NA	111.812	-0.34341	0.215998	-1.58988	0.111863	0.233753
1	23950306	23950703	AHL15_OX_rep2_peak_3127	80	.	1	23950361	23950793	+	342	promTES	OX_rep2	AT1G64500	THRUMIN1	39.7651	0.599289	0.335418	1.7867	0.0739867	0.169282
1	23950306	23950703	AHL15_OX_rep2_peak_3127	80	.	1	23950361	23950793	+	342	promTES	OX_rep2	AT1G08683	NA	NA	NA	NA	NA	NA	NA
1	23958922	23959706	AHL15_OX_rep2_peak_3128	155	.	1	23958461	23959304	-	382	promTES	OX_rep2	AT1G64510	PRPS6	5141.23	0.0871587	0.0626886	1.39034	0.164424	0.314671
1	23958922	23959706	AHL15_OX_rep2_peak_3128	155	.	1	23958461	23959626	+	704	promTES	OX_rep2	AT1G64530	NLP6	176.2	0.231608	0.157358	1.47186	0.14106	0.279492
1	24011869	24012661	AHL15_OX_rep2_peak_3132	847	.	1	24009843	24012843	-	792	promTES	OX_rep2	AT1G08717	NA	NA	NA	NA	NA	NA	NA
1	24062759	24063740	AHL15_OX_rep2_peak_3139	190	.	1	24062804	24064821	-	936	promTES	OX_rep2	AT1G64780	AMT1;2	39.3296	-2.41362	0.408966	-5.90176	3.59651e-09	5.14817e-08
1	24086087	24086635	AHL15_OX_rep2_peak_3140	450	.	1	24085954	24086557	+	470	promTES	OX_rep2	AT1G64820	NA	0.147933	1.66608	3.5546	0.46871	0.639277	0.803933
1	24086087	24086635	AHL15_OX_rep2_peak_3140	450	.	1	24085954	24086428	-	341	promTES	OX_rep2	AT1G64790	GCN1	1997.53	-0.257457	0.148029	-1.73923	0.0819945	0.183496
1	24086087	24086635	AHL15_OX_rep2_peak_3140	450	.	1	24085954	24086557	+	470	promTES	OX_rep2	AT1G64810	APO1	335.038	0.352353	0.104156	3.38293	0.000717165	0.00347003
1	24101708	24102639	AHL15_OX_rep2_peak_3142	251	.	1	24100970	24102916	+	931	promTES	OX_rep2	AT1G64870	NA	0	NA	NA	NA	NA	NA
1	24112170	24112862	AHL15_OX_rep2_peak_3143	761	.	1	24111489	24113108	+	692	promTES	OX_rep2	AT1G64900	CYP89	696.548	-0.725998	0.16525	-4.39335	1.11619e-05	8.77211e-05
1	24123103	24123799	AHL15_OX_rep2_peak_3145	1447	.	1	24122776	24123788	+	685	promTES	OX_rep2	AT1G64940	CYP89A6	2.53982	-0.389508	1.05207	-0.370232	0.71121	0.855572
1	24126700	24127555	AHL15_OX_rep2_peak_3146	141	.	1	24125514	24127505	+	805	promTES	OX_rep2	AT1G64950	CYP89A5	510.62	0.332097	0.132512	2.50617	0.0122047	0.0390749
1	24166138	24166732	AHL15_OX_rep2_peak_3148	86	.	1	24165935	24166669	-	531	promTES	OX_rep2	AT1G65040	AtHrd1B	694.674	-0.409034	0.13237	-3.09007	0.00200106	0.00840654
1	24166138	24166732	AHL15_OX_rep2_peak_3148	86	.	1	24165935	24167201	-	594	promTES	OX_rep2	AT1G65050	NA	0	NA	NA	NA	NA	NA
1	24171603	24172172	AHL15_OX_rep2_peak_3151	227	.	1	24171635	24172576	-	537	promTES	OX_rep2	AT1G65060	4CL3	168.97	-0.191459	0.212314	-0.901771	0.367179	0.56273
1	24223533	24223927	AHL15_OX_rep2_peak_3153	70	.	1	24223187	24224811	+	394	promTES	OX_rep2	AT1G65220	NA	987.087	0.383588	0.0860514	4.45767	8.28566e-06	6.71692e-05
1	24223533	24223927	AHL15_OX_rep2_peak_3153	70	.	1	24223187	24224811	-	394	promTES	OX_rep2	AT1G65200	NA	3.37935	-0.415628	1.10985	-0.374489	0.708041	0.853346
1	24223533	24223927	AHL15_OX_rep2_peak_3153	70	.	1	24223187	24224811	+	394	promTES	OX_rep2	AT1G65210	NA	0	NA	NA	NA	NA	NA
1	24254160	24254827	AHL15_OX_rep2_peak_3154	535	.	1	24252940	24254928	+	667	promTES	OX_rep2	AT1G65300	AGL38	1.42011	2.84558	1.629	1.74683	0.0806665	0.181095
1	24255905	24257046	AHL15_OX_rep2_peak_3155	98	.	1	24255857	24257053	+	1141	promTES	OX_rep2	AT1G65310	ATXTH17	84.5458	-3.43279	0.409756	-8.37764	5.3999e-17	1.76507e-15
1	24263690	24264844	AHL15_OX_rep2_peak_3156	1573	.	1	24262998	24265998	-	1154	promTES	OX_rep2	AT1G65320	CBSX6	352.298	0.25485	0.124362	2.04926	0.0404364	0.103917
1	24279818	24281377	AHL15_OX_rep2_peak_3158	1227	.	1	24278337	24281336	+	1518	promTES	OX_rep2	AT1G65360	AGL23	0	NA	NA	NA	NA	NA
1	24356462	24356828	AHL15_OX_rep2_peak_3168	116	.	1	24355490	24357748	+	366	promTES	OX_rep2	AT1G65500	STMP6	88.3435	-2.52429	0.558235	-4.52192	6.12819e-06	5.09681e-05
1	24413561	24414040	AHL15_OX_rep2_peak_3176	283	.	1	24413527	24415014	-	479	promTES	OX_rep2	AT1G65640	DEG4	0	NA	NA	NA	NA	NA
1	24433240	24433934	AHL15_OX_rep2_peak_3177	197	.	1	24433165	24434202	-	694	promTES	OX_rep2	AT1G65690	NHL6	15.735	-1.63861	0.557963	-2.93677	0.00331649	0.0129668
1	24436477	24436827	AHL15_OX_rep2_peak_3178	116	.	1	24436456	24436900	-	350	promTES	OX_rep2	AT1G65700	AtLSM8	392.953	0.0129772	0.142875	0.0908293	0.927628	0.958339
1	24448619	24449606	AHL15_OX_rep2_peak_3180	625	.	1	24448071	24449889	-	987	promTES	OX_rep2	AT1G65735	NA	NA	NA	NA	NA	NA	NA
1	24461900	24462283	AHL15_OX_rep2_peak_3183	59	.	1	24461738	24462957	-	383	promTES	OX_rep2	AT1G65770	AMR1	0	NA	NA	NA	NA	NA
1	24488754	24489655	AHL15_OX_rep2_peak_3187	1535	.	1	24487073	24489757	+	901	promTES	OX_rep2	AT1G65840	ATPAO4	1506.8	1.47288	0.148578	9.91319	3.64793e-23	1.84797e-21
1	24488754	24489655	AHL15_OX_rep2_peak_3187	1535	.	1	24487073	24489757	-	901	promTES	OX_rep2	AT1G65830	NA	0	NA	NA	NA	NA	NA
1	24494000	24494754	AHL15_OX_rep2_peak_3188	368	.	1	24493923	24494677	+	677	promTES	OX_rep2	AT1G65850	NA	1.41742	0.12502	1.48364	0.0842659	0.932845	0.961564
1	24494000	24494754	AHL15_OX_rep2_peak_3188	368	.	1	24493923	24494677	-	677	promTES	OX_rep2	AT1G65845	NA	380.9	-0.217626	0.373635	-0.582454	0.560261	0.74274
1	24514623	24515280	AHL15_OX_rep2_peak_3192	359	.	1	24514659	24515757	-	621	promTES	OX_rep2	AT1G65890	AAE12	11.0844	-0.0493397	0.601286	-0.082057	0.934601	0.962696
1	24545456	24546623	AHL15_OX_rep2_peak_3197	545	.	1	24544782	24546681	-	1167	promTES	OX_rep2	AT1G08787	NA	NA	NA	NA	NA	NA	NA
1	24545456	24546623	AHL15_OX_rep2_peak_3197	545	.	1	24544782	24546681	-	1167	promTES	OX_rep2	AT1G08783	NA	NA	NA	NA	NA	NA	NA
1	24560918	24561288	AHL15_OX_rep2_peak_3200	75	.	1	24560980	24562397	-	308	promTES	OX_rep2	AT1G65980	TPX1	2728.09	0.391088	0.136719	2.86053	0.00422931	0.0159187
1	24569007	24569987	AHL15_OX_rep2_peak_3204	359	.	1	24568966	24571602	-	980	promTES	OX_rep2	AT1G65985	NA	32.479	-1.0763	0.330965	-3.25202	0.00114589	0.00522064
1	24588828	24589376	AHL15_OX_rep2_peak_3208	440	.	1	24588794	24589342	-	514	promTES	OX_rep2	AT1G66040	ORTH4	2.35986	-0.481212	1.57249	-0.30602	0.759589	0.882393
1	24588828	24589376	AHL15_OX_rep2_peak_3208	440	.	1	24588794	24589342	+	514	promTES	OX_rep2	AT1G66050	ORTH5	63.2962	0.575247	0.216915	2.65195	0.00800292	0.0273991
1	24607719	24608830	AHL15_OX_rep2_peak_3211	325	.	1	24606722	24608567	-	848	promTES	OX_rep2	AT1G08813	NA	NA	NA	NA	NA	NA	NA
1	24607719	24608830	AHL15_OX_rep2_peak_3211	325	.	1	24606722	24609093	-	1111	promTES	OX_rep2	AT1G66100	NA	962.443	-2.76179	0.328485	-8.40766	4.18286e-17	1.37494e-15
1	24644459	24647027	AHL15_OX_rep2_peak_3218	925	.	1	24644120	24647120	+	2568	promTES	OX_rep2	AT1G66180	NA	614.343	-0.0492987	0.164842	-0.299066	0.76489	0.886036
1	24685034	24685669	AHL15_OX_rep2_peak_3229	64	.	1	24683996	24686113	-	635	promTES	OX_rep2	AT1G66235	NA	0	NA	NA	NA	NA	NA
1	24691698	24692600	AHL15_OX_rep2_peak_3231	205	.	1	24691307	24692798	+	902	promTES	OX_rep2	AT1G66250	NA	184.772	-0.500397	0.137737	-3.63299	0.000280157	0.00153375
1	24703036	24704990	AHL15_OX_rep2_peak_3232	1397	.	1	24703166	24706166	-	1824	promTES	OX_rep2	AT1G66270	BGLU21	69.7168	-3.48973	0.415387	-8.40114	4.4216e-17	1.45137e-15
1	24709780	24710649	AHL15_OX_rep2_peak_3235	197	.	1	24709996	24712211	-	653	promTES	OX_rep2	AT1G66280	BGLU22	47.6699	-0.661375	0.462376	-1.43038	0.152608	0.297066
1	24709780	24710649	AHL15_OX_rep2_peak_3235	197	.	1	24709996	24712211	+	653	promTES	OX_rep2	AT1G08827	NA	NA	NA	NA	NA	NA	NA
1	24711579	24712053	AHL15_OX_rep2_peak_3236	122	.	1	24709996	24712211	-	474	promTES	OX_rep2	AT1G66280	BGLU22	47.6699	-0.661375	0.462376	-1.43038	0.152608	0.297066
1	24711579	24712053	AHL15_OX_rep2_peak_3236	122	.	1	24709996	24712211	+	474	promTES	OX_rep2	AT1G08827	NA	NA	NA	NA	NA	NA	NA
1	24724629	24726145	AHL15_OX_rep2_peak_3238	333	.	1	24724475	24726811	-	1516	promTES	OX_rep2	AT1G66310	NA	0	NA	NA	NA	NA	NA
1	24728678	24729292	AHL15_OX_rep2_peak_3239	459	.	1	24728637	24729628	-	614	promTES	OX_rep2	AT1G66320	NA	1.32142	1.16257	1.85546	0.62657	0.530941	0.717486
1	24752660	24753397	AHL15_OX_rep2_peak_3244	1062	.	1	24752834	24753588	+	563	promTES	OX_rep2	AT1G66370	AtMYB113	0	NA	NA	NA	NA	NA
1	24755293	24757004	AHL15_OX_rep2_peak_3245	761	.	1	24754761	24757297	+	1711	promTES	OX_rep2	AT1G66380	AtMYB114	0.315729	1.02667	3.09105	0.332143	0.739781	0.875763
1	24771474	24772859	AHL15_OX_rep2_peak_3250	325	.	1	24771393	24774112	-	1385	promTES	OX_rep2	AT1G66400	CML23	63.496	-0.0737027	0.230682	-0.3195	0.749348	0.882035
1	24784381	24785853	AHL15_OX_rep2_peak_3251	1062	.	1	24784397	24786027	+	1456	promTES	OX_rep2	AT1G66450	NA	2.56786	-1.77787	1.38198	-1.28646	0.198281	0.361106
1	24807526	24807947	AHL15_OX_rep2_peak_3256	116	.	1	24807557	24809420	-	390	promTES	OX_rep2	AT1G66480	NA	25.762	-0.467565	0.339594	-1.37684	0.168563	0.320553
1	24826732	24827855	AHL15_OX_rep2_peak_3258	197	.	1	24826683	24828501	+	1123	promTES	OX_rep2	AT1G66550	ATWRKY67	0.0594948	-0.469397	3.59866	-0.130436	0.896221	0.937923
1	24854130	24854551	AHL15_OX_rep2_peak_3265	267	.	1	24854153	24855285	-	398	promTES	OX_rep2	AT1G66620	NA	63.8965	-0.114982	0.204012	-0.563604	0.573024	0.753472
1	24871078	24873040	AHL15_OX_rep2_peak_3266	687	.	1	24870865	24873205	-	1962	promTES	OX_rep2	AT1G66690	NA	2.81543	-0.783957	1.18669	-0.660624	0.508854	0.698886
1	24883173	24883580	AHL15_OX_rep2_peak_3269	86	.	1	24882480	24884065	+	407	promTES	OX_rep2	AT1G66730	AtLIG6	293.202	0.188631	0.164005	1.15015	0.250082	0.428272
1	24883173	24883580	AHL15_OX_rep2_peak_3269	86	.	1	24882480	24884065	+	407	promTES	OX_rep2	AT1G66725	NA	26.0377	-0.0541154	0.354253	-0.152759	0.878588	0.937923
1	24894026	24894666	AHL15_OX_rep2_peak_3270	1373	.	1	24893876	24894522	+	496	promTES	OX_rep2	AT1G66750	AT;CDKD;2	137.238	0.0758619	0.153226	0.495098	0.620531	0.791714
1	24913604	24914020	AHL15_OX_rep2_peak_3274	75	.	1	24913299	24916299	-	416	promTES	OX_rep2	AT1G66783	NA	0	NA	NA	NA	NA	NA
1	24916139	24916639	AHL15_OX_rep2_peak_3275	197	.	1	24913299	24916299	-	160	promTES	OX_rep2	AT1G66783	NA	0	NA	NA	NA	NA	NA
1	24922808	24924213	AHL15_OX_rep2_peak_3276	197	.	1	24921773	24924773	+	1405	promTES	OX_rep2	AT1G66800	NA	2.98617	-0.116217	1.31021	-0.0887008	0.92932	0.959282
1	24928983	24929528	AHL15_OX_rep2_peak_3277	183	.	1	24929054	24929886	-	474	promTES	OX_rep2	AT1G66810	AtC3H14	9.99281	-0.360805	0.576288	-0.626085	0.531259	0.717792
1	24928983	24929528	AHL15_OX_rep2_peak_3277	183	.	1	24929054	24929886	+	474	promTES	OX_rep2	AT1G66820	NA	427.167	0.382329	0.117635	3.25012	0.00115357	0.00524744
1	24933328	24933818	AHL15_OX_rep2_peak_3278	110	.	1	24932937	24933776	-	448	promTES	OX_rep2	AT1G66830	NA	16.3463	-2.04067	0.499821	-4.08279	4.44982e-05	0.000302216
1	24937478	24937942	AHL15_OX_rep2_peak_3279	36	.	1	24937434	24938499	-	464	promTES	OX_rep2	AT1G66840	PMI2	160.446	0.540521	0.186552	2.89742	0.00376242	0.0144401
1	24937478	24937942	AHL15_OX_rep2_peak_3279	36	.	1	24937434	24938499	-	464	promTES	OX_rep2	AT1G66840	PMI2	160.446	0.540521	0.186552	2.89742	0.00376242	0.0144401
1	24938668	24939540	AHL15_OX_rep2_peak_3280	804	.	1	24938832	24939549	-	708	promTES	OX_rep2	AT1G66852	NA	0	NA	NA	NA	NA	NA
1	24938668	24939540	AHL15_OX_rep2_peak_3280	804	.	1	24938832	24939512	-	680	promTES	OX_rep2	AT1G66840	PMI2	160.446	0.540521	0.186552	2.89742	0.00376242	0.0144401
1	24938668	24939540	AHL15_OX_rep2_peak_3280	804	.	1	24939187	24939549	+	353	promTES	OX_rep2	AT1G66860	NA	0.751845	-1.45212	1.97826	-0.734042	0.462923	0.656343
1	24944533	24946610	AHL15_OX_rep2_peak_3282	825	.	1	24944514	24945483	+	950	promTES	OX_rep2	AT1G66880	NA	90.21	-1.76745	0.253574	-6.97015	3.16607e-12	6.62779e-11
1	24944533	24946610	AHL15_OX_rep2_peak_3282	825	.	1	24944514	24945483	+	950	promTES	OX_rep2	AT1G08853	NA	NA	NA	NA	NA	NA	NA
1	24944533	24946610	AHL15_OX_rep2_peak_3282	825	.	1	24944514	24945483	+	950	promTES	OX_rep2	AT1G66880	NA	90.21	-1.76745	0.253574	-6.97015	3.16607e-12	6.62779e-11
1	24944533	24946610	AHL15_OX_rep2_peak_3282	825	.	1	24944514	24945483	+	950	promTES	OX_rep2	AT1G08853	NA	NA	NA	NA	NA	NA	NA
1	24955883	24956638	AHL15_OX_rep2_peak_3284	925	.	1	24955694	24957361	+	755	promTES	OX_rep2	AT1G66890	NA	156.555	-0.52331	0.213392	-2.45234	0.0141929	0.0442363
1	24955883	24956638	AHL15_OX_rep2_peak_3284	925	.	1	24956249	24957361	+	389	promTES	OX_rep2	AT1G66900	ABAPT7	216.817	0.243795	0.130133	1.87343	0.0610087	0.145022
1	24955883	24956638	AHL15_OX_rep2_peak_3284	925	.	1	24955694	24956988	-	755	promTES	OX_rep2	AT1G08857	NA	NA	NA	NA	NA	NA	NA
1	24958095	24959324	AHL15_OX_rep2_peak_3285	555	.	1	24958293	24959249	+	956	promTES	OX_rep2	AT1G66900	ABAPT7	216.817	0.243795	0.130133	1.87343	0.0610087	0.145022
1	24968343	24969538	AHL15_OX_rep2_peak_3286	283	.	1	24967586	24969873	+	1195	promTES	OX_rep2	AT1G66930	LRK10L2	0.580571	-2.15452	2.78537	-0.773512	0.43922	0.634302
1	24968343	24969538	AHL15_OX_rep2_peak_3286	283	.	1	24967586	24969873	-	1195	promTES	OX_rep2	AT1G66920	NA	91.9147	-2.48806	0.359903	-6.91314	4.74053e-12	9.66441e-11
1	25024129	25024501	AHL15_OX_rep2_peak_3289	45	.	1	25022891	25025704	-	372	promTES	OX_rep2	AT1G67040	TRM22	142.937	-1.73172	0.19925	-8.69117	3.58722e-18	1.30365e-16
1	25025130	25025565	AHL15_OX_rep2_peak_3290	50	.	1	25022891	25025704	-	435	promTES	OX_rep2	AT1G67040	TRM22	142.937	-1.73172	0.19925	-8.69117	3.58722e-18	1.30365e-16
1	25030236	25031704	AHL15_OX_rep2_peak_3292	190	.	1	25029857	25032593	-	1468	promTES	OX_rep2	AT1G67050	NA	195.01	-0.715138	0.161473	-4.42885	9.47373e-06	7.56218e-05
1	25030236	25031704	AHL15_OX_rep2_peak_3292	190	.	1	25029857	25032593	+	1468	promTES	OX_rep2	AT1G08897	NA	NA	NA	NA	NA	NA	NA
1	25033809	25035742	AHL15_OX_rep2_peak_3293	847	.	1	25033501	25036501	+	1933	promTES	OX_rep2	AT1G67060	NA	127.815	0.13237	0.183922	0.719707	0.471705	0.664892
1	25033809	25035742	AHL15_OX_rep2_peak_3293	847	.	1	25033048	25036048	-	1933	promTES	OX_rep2	AT1G08893	NA	NA	NA	NA	NA	NA	NA
1	25039529	25039878	AHL15_OX_rep2_peak_3294	70	.	1	25039439	25041832	+	349	promTES	OX_rep2	AT1G67070	DIN9	25.5241	0.549893	0.351687	1.56358	0.117915	0.242952
1	25041099	25042315	AHL15_OX_rep2_peak_3295	50	.	1	25039439	25041832	+	733	promTES	OX_rep2	AT1G67070	DIN9	25.5241	0.549893	0.351687	1.56358	0.117915	0.242952
1	25046863	25047419	AHL15_OX_rep2_peak_3296	259	.	1	25047103	25048157	-	316	promTES	OX_rep2	AT1G67080	ABA4	509.474	-0.202749	0.115275	-1.75883	0.078606	0.17744
1	25055335	25055997	AHL15_OX_rep2_peak_3299	687	.	1	25054864	25057478	+	662	promTES	OX_rep2	AT1G67105	NA	36.1006	1.94421	0.55492	3.50359	0.000459024	0.00235903
1	25096786	25097431	AHL15_OX_rep2_peak_3304	128	.	1	25095638	25098638	-	645	promTES	OX_rep2	AT1G67120	AtMDN1	1097.54	-0.662859	0.177759	-3.72897	0.000192266	0.00111024
1	25117608	25118212	AHL15_OX_rep2_peak_3305	526	.	1	25117531	25119572	-	604	promTES	OX_rep2	AT1G67140	SWEETIE	737.712	0.227825	0.108484	2.10009	0.0357213	0.0940301
1	25121801	25122489	AHL15_OX_rep2_peak_3306	605	.	1	25121947	25122403	+	456	promTES	OX_rep2	AT1G67150	NA	0.717364	-0.312146	2.6712	-0.116856	0.906974	0.944506
1	25121801	25122489	AHL15_OX_rep2_peak_3306	605	.	1	25121947	25122403	-	456	promTES	OX_rep2	AT1G08903	NA	NA	NA	NA	NA	NA	NA
1	25132182	25132572	AHL15_OX_rep2_peak_3308	98	.	1	25132283	25132497	+	214	promTES	OX_rep2	AT1G67190	NA	160.473	0.948014	0.142521	6.65175	2.8962e-11	5.50631e-10
1	25136217	25137193	AHL15_OX_rep2_peak_3310	169	.	1	25136088	25137455	+	976	promTES	OX_rep2	AT1G08907	NA	NA	NA	NA	NA	NA	NA
1	25139771	25140147	AHL15_OX_rep2_peak_3312	59	.	1	25139293	25140814	+	376	promTES	OX_rep2	AT1G67210	ZCCHC8B	86.6079	0.584713	0.17715	3.30066	0.000964571	0.00448467
1	25139771	25140147	AHL15_OX_rep2_peak_3312	59	.	1	25139293	25140563	-	376	promTES	OX_rep2	AT1G67195	NA	246.667	1.04086	0.114426	9.09636	9.34073e-20	3.74333e-18
1	25144437	25144990	AHL15_OX_rep2_peak_3313	275	.	1	25144049	25145044	+	553	promTES	OX_rep2	AT1G67220	ATHPCAT1	0.352699	-0.151527	2.67505	-0.0566446	0.954828	0.975204
1	25144437	25144990	AHL15_OX_rep2_peak_3313	275	.	1	25144049	25145044	+	553	promTES	OX_rep2	AT1G08913	NA	NA	NA	NA	NA	NA	NA
1	25156498	25157543	AHL15_OX_rep2_peak_3315	141	.	1	25156389	25158114	-	1045	promTES	OX_rep2	AT1G67230	AtLINC1	1088.97	-0.204852	0.140501	-1.45801	0.144837	0.285142
1	25165572	25165948	AHL15_OX_rep2_peak_3316	59	.	1	25165056	25167417	-	376	promTES	OX_rep2	AT1G67250	UMP1a	725.26	0.155861	0.124303	1.25388	0.209885	0.37689
1	25185958	25187820	AHL15_OX_rep2_peak_3321	478	.	1	25185939	25188237	-	1862	promTES	OX_rep2	AT1G67270	NA	0	NA	NA	NA	NA	NA
1	25190641	25191218	AHL15_OX_rep2_peak_3322	676	.	1	25190694	25190920	-	226	promTES	OX_rep2	AT1G67280	AtGLYI6	2215.05	0.249762	0.0788394	3.16798	0.00153501	0.0067163
1	25197237	25197810	AHL15_OX_rep2_peak_3323	205	.	1	25197158	25198181	-	573	promTES	OX_rep2	AT1G67300	NA	264.819	0.625183	0.102705	6.08717	1.14921e-09	1.76368e-08
1	25203603	25205005	AHL15_OX_rep2_peak_3324	135	.	1	25203126	25205278	-	1402	promTES	OX_rep2	AT1G67310	NA	322.861	0.163312	0.154405	1.05768	0.2902	0.476988
1	25216973	25217664	AHL15_OX_rep2_peak_3326	526	.	1	25215290	25218290	-	691	promTES	OX_rep2	AT1G67328	NA	0.833899	-0.504278	1.92481	-0.261988	0.793331	0.906509
1	25216973	25217664	AHL15_OX_rep2_peak_3326	526	.	1	25216562	25219562	+	691	promTES	OX_rep2	AT1G08927	NA	NA	NA	NA	NA	NA	NA
1	25222629	25223070	AHL15_OX_rep2_peak_3327	86	.	1	25219954	25222954	-	325	promTES	OX_rep2	AT1G08933	NA	NA	NA	NA	NA	NA	NA
1	25275531	25276087	AHL15_OX_rep2_peak_3333	585	.	1	25273860	25276182	+	556	promTES	OX_rep2	AT1G67480	NA	973.199	1.00355	0.0764281	13.1306	2.19938e-39	2.84388e-37
1	25302309	25302664	AHL15_OX_rep2_peak_3334	54	.	1	25300353	25302627	-	318	promTES	OX_rep2	AT1G67510	NA	168.297	0.316554	0.192738	1.6424	0.100507	0.215586
1	25318103	25318834	AHL15_OX_rep2_peak_3335	86	.	1	25317495	25319803	+	731	promTES	OX_rep2	AT1G67560	ATLOX6	329.889	-0.119093	0.148311	-0.802997	0.421977	0.618176
1	25331528	25331932	AHL15_OX_rep2_peak_3336	50	.	1	25331461	25333057	-	404	promTES	OX_rep2	AT1G67580	CDKG2	467.328	0.0258895	0.121555	0.212986	0.831338	0.916022
1	25383807	25384789	AHL15_OX_rep2_peak_3342	325	.	1	25383130	25386023	+	982	promTES	OX_rep2	AT1G67720	NA	299.505	-0.767658	0.130909	-5.86404	4.51736e-09	6.38431e-08
1	25385158	25385768	AHL15_OX_rep2_peak_3343	283	.	1	25383130	25386023	+	610	promTES	OX_rep2	AT1G67720	NA	299.505	-0.767658	0.130909	-5.86404	4.51736e-09	6.38431e-08
1	25410989	25411345	AHL15_OX_rep2_peak_3347	41	.	1	25410165	25411311	+	322	promTES	OX_rep2	AT1G67780	DDR3	28.2395	-0.574958	0.33713	-1.70545	0.0881105	0.19434
1	25410989	25411345	AHL15_OX_rep2_peak_3347	41	.	1	25410165	25411311	+	322	promTES	OX_rep2	AT1G67780	DDR3	28.2395	-0.574958	0.33713	-1.70545	0.0881105	0.19434
1	25428090	25429742	AHL15_OX_rep2_peak_3350	155	.	1	25427461	25429749	+	1652	promTES	OX_rep2	AT1G67820	NA	55.4071	-0.11169	0.226588	-0.492922	0.622068	0.792537
1	25443924	25444931	AHL15_OX_rep2_peak_3351	468	.	1	25443690	25444751	-	827	promTES	OX_rep2	AT1G67855	NA	0	NA	NA	NA	NA	NA
1	25443924	25444931	AHL15_OX_rep2_peak_3351	468	.	1	25443690	25444751	-	827	promTES	OX_rep2	AT1G67855	NA	0	NA	NA	NA	NA	NA
1	25495995	25496713	AHL15_OX_rep2_peak_3353	1039	.	1	25496053	25496927	+	660	promTES	OX_rep2	AT1G68020	ATTPS6	339.948	-0.513708	0.170856	-3.00667	0.00264124	0.010645
1	25505259	25506982	AHL15_OX_rep2_peak_3356	368	.	1	25505638	25508638	+	1344	promTES	OX_rep2	AT1G68050	ADO3	839.348	-0.198475	0.112561	-1.76326	0.0778558	0.176069
1	25564290	25566882	AHL15_OX_rep2_peak_3363	605	.	1	25564272	25565982	+	1692	promTES	OX_rep2	AT1G68210	APRR6	0	NA	NA	NA	NA	NA
1	25569270	25569904	AHL15_OX_rep2_peak_3364	275	.	1	25569302	25570091	+	602	promTES	OX_rep2	AT1G68230	NA	18.3277	0.162153	0.463603	0.349767	0.726513	0.865968
1	25569270	25569904	AHL15_OX_rep2_peak_3364	275	.	1	25569302	25570091	+	602	promTES	OX_rep2	AT1G68220	NA	345.297	-0.208052	0.145964	-1.42537	0.154051	0.299278
1	25576970	25577923	AHL15_OX_rep2_peak_3365	1167	.	1	25576129	25579129	-	953	promTES	OX_rep2	AT1G68240	NA	1.7162	-3.75006	1.53259	-2.44688	0.0144098	0.0448004
1	25591886	25592287	AHL15_OX_rep2_peak_3368	45	.	1	25590254	25592285	-	399	promTES	OX_rep2	AT1G68270	NA	0	NA	NA	NA	NA	NA
1	25593969	25594993	AHL15_OX_rep2_peak_3369	836	.	1	25593640	25596553	-	1024	promTES	OX_rep2	AT1G68280	ALT4	0.517893	-1.98757	3.26462	-0.608823	0.542642	0.727517
1	25593969	25594993	AHL15_OX_rep2_peak_3369	836	.	1	25593670	25596553	+	1024	promTES	OX_rep2	AT1G68290	AtBFN2	6.40183	-2.70968	1.01004	-2.68274	0.00730219	0.0253712
1	25618603	25619100	AHL15_OX_rep2_peak_3371	122	.	1	25617842	25620842	-	497	promTES	OX_rep2	AT1G08983	NA	NA	NA	NA	NA	NA	NA
1	25618603	25619100	AHL15_OX_rep2_peak_3371	122	.	1	25617842	25620842	-	497	promTES	OX_rep2	AT1G08983	NA	NA	NA	NA	NA	NA	NA
1	25634736	25635094	AHL15_OX_rep2_peak_3376	80	.	1	25634780	25635837	-	314	promTES	OX_rep2	AT1G68370	ARG1	502.2	0.180662	0.0974658	1.85359	0.0637979	0.150214
1	25653100	25653543	AHL15_OX_rep2_peak_3381	98	.	1	25653019	25653892	-	443	promTES	OX_rep2	AT1G68410	NA	298.055	0.121269	0.137225	0.883722	0.376846	0.57245
1	25653100	25653543	AHL15_OX_rep2_peak_3381	98	.	1	25653019	25653892	+	443	promTES	OX_rep2	AT1G68420	NA	0	NA	NA	NA	NA	NA
1	25738094	25738694	AHL15_OX_rep2_peak_3404	141	.	1	25738134	25740061	-	560	promTES	OX_rep2	AT1G68560	ATXYL1	5056.64	-0.379074	0.105826	-3.58206	0.00034089	0.00181977
1	25742961	25744911	AHL15_OX_rep2_peak_3407	545	.	1	25743696	25746696	+	1215	promTES	OX_rep2	AT1G68570	AtNPF3.1	216.71	-0.29902	0.138996	-2.15128	0.0314539	0.0847023
1	25750218	25750641	AHL15_OX_rep2_peak_3408	116	.	1	25750291	25751562	+	350	promTES	OX_rep2	AT1G68580	NA	762.374	-0.0718733	0.112485	-0.63896	0.522849	0.710086
1	25750218	25750641	AHL15_OX_rep2_peak_3408	116	.	1	25750291	25750964	-	350	promTES	OX_rep2	AT1G68568	NA	2.40871	-0.182515	1.29035	-0.141446	0.887518	0.937923
1	25750218	25750641	AHL15_OX_rep2_peak_3408	116	.	1	25750291	25751562	+	350	promTES	OX_rep2	AT1G68580	NA	762.374	-0.0718733	0.112485	-0.63896	0.522849	0.710086
1	25750218	25750641	AHL15_OX_rep2_peak_3408	116	.	1	25750291	25750964	-	350	promTES	OX_rep2	AT1G68568	NA	2.40871	-0.182515	1.29035	-0.141446	0.887518	0.937923
1	25772816	25774509	AHL15_OX_rep2_peak_3409	299	.	1	25772730	25775730	+	1693	promTES	OX_rep2	AT1G68650	PML5	165.965	-0.238797	0.137962	-1.73089	0.0834711	0.186142
1	25772816	25774509	AHL15_OX_rep2_peak_3409	299	.	1	25772650	25775650	-	1693	promTES	OX_rep2	AT1G68640	PAN	81.0382	-1.33361	0.253939	-5.25168	1.50719e-07	1.69182e-06
1	25787798	25788410	AHL15_OX_rep2_peak_3411	92	.	1	25787611	25788304	+	506	promTES	OX_rep2	AT1G68690	AtPERK9	62.8199	0.438746	0.233561	1.8785	0.0603122	0.143684
1	25787798	25788410	AHL15_OX_rep2_peak_3411	92	.	1	25787611	25788304	-	506	promTES	OX_rep2	AT1G09007	NA	NA	NA	NA	NA	NA	NA
1	25811146	25812109	AHL15_OX_rep2_peak_3415	212	.	1	25811180	25812448	-	929	promTES	OX_rep2	AT1G68730	NA	176.217	-0.144708	0.165113	-0.876418	0.380803	0.576848
1	25811146	25812109	AHL15_OX_rep2_peak_3415	212	.	1	25811180	25812448	-	929	promTES	OX_rep2	AT1G68723	NA	NA	NA	NA	NA	NA	NA
1	25840405	25840918	AHL15_OX_rep2_peak_3419	116	.	1	25839541	25840625	-	220	promTES	OX_rep2	AT1G68790	CRWN3	559.977	-0.519012	0.168249	-3.08479	0.00203698	0.00853798
1	25865115	25865465	AHL15_OX_rep2_peak_3428	28	.	1	25863534	25865470	+	350	promTES	OX_rep2	AT1G68820	PPRT1	309.247	0.162464	0.1473	1.10295	0.27005	0.452708
1	25870740	25871091	AHL15_OX_rep2_peak_3430	59	.	1	25870420	25872411	-	351	promTES	OX_rep2	AT1G68825	DVL5	2.28188	-3.17138	1.52213	-2.08352	0.0372042	0.0970833
1	25885951	25886361	AHL15_OX_rep2_peak_3434	92	.	1	25886073	25886535	+	288	promTES	OX_rep2	AT1G68870	ATSOFL2	16.2114	-7.00779	1.22107	-5.73904	9.52121e-09	1.28139e-07
1	25885951	25886361	AHL15_OX_rep2_peak_3434	92	.	1	25885261	25886535	-	410	promTES	OX_rep2	AT1G68850	NA	6.19136	-1.05666	0.766129	-1.37922	0.167826	0.319516
1	25885951	25886361	AHL15_OX_rep2_peak_3434	92	.	1	25885261	25886535	+	410	promTES	OX_rep2	AT1G68860	NA	0	NA	NA	NA	NA	NA
1	25952224	25952794	AHL15_OX_rep2_peak_3437	104	.	1	25951907	25954831	+	570	promTES	OX_rep2	AT1G09037	NA	NA	NA	NA	NA	NA	NA
1	25953249	25953753	AHL15_OX_rep2_peak_3438	45	.	1	25951907	25954831	+	504	promTES	OX_rep2	AT1G09037	NA	NA	NA	NA	NA	NA	NA
1	25955647	25957430	AHL15_OX_rep2_peak_3439	981	.	1	25955368	25957566	+	1783	promTES	OX_rep2	AT1G69040	ACR4	872.648	-0.543153	0.116638	-4.65676	3.21231e-06	2.82529e-05
1	25955647	25957430	AHL15_OX_rep2_peak_3439	981	.	1	25955368	25957566	-	1783	promTES	OX_rep2	AT1G09033	NA	NA	NA	NA	NA	NA	NA
1	25962332	25963375	AHL15_OX_rep2_peak_3440	1410	.	1	25962435	25964318	+	940	promTES	OX_rep2	AT1G69060	NA	146.717	0.0217071	0.150822	0.143925	0.88556	0.937923
1	25963867	25964335	AHL15_OX_rep2_peak_3441	70	.	1	25962435	25964318	+	451	promTES	OX_rep2	AT1G69060	NA	146.717	0.0217071	0.150822	0.143925	0.88556	0.937923
1	25975904	25977466	AHL15_OX_rep2_peak_3443	350	.	1	25976947	25977449	+	502	promTES	OX_rep2	AT1G69100	NA	0	NA	NA	NA	NA	NA
1	25975904	25977466	AHL15_OX_rep2_peak_3443	350	.	1	25975997	25976505	-	508	promTES	OX_rep2	AT1G69080	NA	38.7595	-1.4117	0.349145	-4.04329	5.27053e-05	0.000351629
1	25995593	25996175	AHL15_OX_rep2_peak_3449	404	.	1	25995435	25996142	-	549	promTES	OX_rep2	AT1G69150	NA	0.135905	0.492387	3.59866	0.136825	0.891169	0.937923
1	25995593	25996175	AHL15_OX_rep2_peak_3449	404	.	1	25995435	25996142	+	549	promTES	OX_rep2	AT1G09043	NA	NA	NA	NA	NA	NA	NA
1	25999697	26000152	AHL15_OX_rep2_peak_3450	21	.	1	25997011	25999836	+	139	promTES	OX_rep2	AT1G69160	BGL1	286.924	-0.581323	0.186135	-3.12313	0.00178937	0.00763368
1	25999697	26000152	AHL15_OX_rep2_peak_3450	21	.	1	25997011	25999836	-	139	promTES	OX_rep2	AT1G09047	NA	NA	NA	NA	NA	NA	NA
1	26035810	26036463	AHL15_OX_rep2_peak_3455	267	.	1	26035904	26036569	+	559	promTES	OX_rep2	AT1G69260	AFP1	22.2828	0.81004	0.48769	1.66097	0.096719	0.209264
1	26035810	26036463	AHL15_OX_rep2_peak_3455	267	.	1	26035515	26036569	+	653	promTES	OX_rep2	AT1G69252	NA	299.182	0.718156	0.155978	4.60423	4.13998e-06	3.56295e-05
1	26043590	26044646	AHL15_OX_rep2_peak_3456	506	.	1	26042741	26045157	-	1056	promTES	OX_rep2	AT1G69270	AtRPK1	109.885	-0.32925	0.190513	-1.72823	0.0839465	0.186947
1	26043590	26044646	AHL15_OX_rep2_peak_3456	506	.	1	26042741	26045157	-	1056	promTES	OX_rep2	AT1G69270	AtRPK1	109.885	-0.32925	0.190513	-1.72823	0.0839465	0.186947
1	26091759	26092220	AHL15_OX_rep2_peak_3460	141	.	1	26090734	26093025	+	461	promTES	OX_rep2	AT1G69420	NA	998.519	-0.205765	0.0885837	-2.32283	0.0201884	0.0592239
1	26105254	26105699	AHL15_OX_rep2_peak_3462	36	.	1	26105328	26106789	-	371	promTES	OX_rep2	AT1G69440	AGO7	119.025	1.0904	0.183785	5.93302	2.97416e-09	4.30206e-08
1	26133844	26134250	AHL15_OX_rep2_peak_3463	41	.	1	26133539	26136539	-	406	promTES	OX_rep2	AT1G09063	NA	NA	NA	NA	NA	NA	NA
1	26134998	26135827	AHL15_OX_rep2_peak_3464	70	.	1	26133539	26136539	-	829	promTES	OX_rep2	AT1G09063	NA	NA	NA	NA	NA	NA	NA
1	26185843	26186308	AHL15_OX_rep2_peak_3472	128	.	1	26183712	26186390	+	465	promTES	OX_rep2	AT1G69610	NA	59.1248	-1.2324	0.319097	-3.86213	0.000112401	0.000691541
1	26185843	26186308	AHL15_OX_rep2_peak_3472	128	.	1	26183684	26186390	-	465	promTES	OX_rep2	AT1G09073	NA	NA	NA	NA	NA	NA	NA
1	26185843	26186308	AHL15_OX_rep2_peak_3472	128	.	1	26183712	26186390	+	465	promTES	OX_rep2	AT1G69610	NA	59.1248	-1.2324	0.319097	-3.86213	0.000112401	0.000691541
1	26185843	26186308	AHL15_OX_rep2_peak_3472	128	.	1	26183684	26186390	-	465	promTES	OX_rep2	AT1G09073	NA	NA	NA	NA	NA	NA	NA
1	26196343	26196898	AHL15_OX_rep2_peak_3473	80	.	1	26195726	26197497	-	555	promTES	OX_rep2	AT1G69640	SBH1	540.977	0.122502	0.106361	1.15175	0.249422	0.427372
1	26198950	26199533	AHL15_OX_rep2_peak_3474	350	.	1	26198821	26199622	-	583	promTES	OX_rep2	AT1G69650	NA	0	NA	NA	NA	NA	NA
1	26218596	26218963	AHL15_OX_rep2_peak_3478	41	.	1	26218071	26220189	+	367	promTES	OX_rep2	AT1G69700	ATHVA22C	366.669	-0.523739	0.126819	-4.12982	3.63046e-05	0.000252954
1	26269009	26269884	AHL15_OX_rep2_peak_3485	86	.	1	26269013	26269978	+	871	promTES	OX_rep2	AT1G09107	NA	NA	NA	NA	NA	NA	NA
1	26269009	26269884	AHL15_OX_rep2_peak_3485	86	.	1	26269013	26269978	+	871	promTES	OX_rep2	AT1G09107	NA	NA	NA	NA	NA	NA	NA
1	26276565	26276987	AHL15_OX_rep2_peak_3486	104	.	1	26276336	26276947	-	382	promTES	OX_rep2	AT1G69800	NA	247.439	0.346758	0.123315	2.81197	0.00492397	0.0181054
1	26285795	26287729	AHL15_OX_rep2_peak_3490	771	.	1	26286929	26287521	-	592	promTES	OX_rep2	AT1G69820	GGT3	0	NA	NA	NA	NA	NA
1	26285795	26287729	AHL15_OX_rep2_peak_3490	771	.	1	26286929	26287521	+	592	promTES	OX_rep2	AT1G69828	PdfL1.4	0	NA	NA	NA	NA	NA
1	26285795	26287729	AHL15_OX_rep2_peak_3490	771	.	1	26286929	26287521	-	592	promTES	OX_rep2	AT1G69820	GGT3	0	NA	NA	NA	NA	NA
1	26285795	26287729	AHL15_OX_rep2_peak_3490	771	.	1	26286929	26287521	+	592	promTES	OX_rep2	AT1G69828	PdfL1.4	0	NA	NA	NA	NA	NA
1	26295865	26296310	AHL15_OX_rep2_peak_3491	75	.	1	26295922	26296173	-	251	promTES	OX_rep2	AT1G69830	AMY3	3470.41	0.274066	0.105972	2.5862	0.00970395	0.0322098
1	26295865	26296310	AHL15_OX_rep2_peak_3491	75	.	1	26295922	26296539	-	388	promTES	OX_rep2	AT1G69840	AtHIR1	371.822	-0.577656	0.131889	-4.37986	1.18757e-05	9.2956e-05
1	26309017	26309496	AHL15_OX_rep2_peak_3495	169	.	1	26308427	26309627	+	479	promTES	OX_rep2	AT1G69860	NA	1.37273	-3.43782	2.46508	-1.39461	0.163133	0.312872
1	26312521	26313086	AHL15_OX_rep2_peak_3496	104	.	1	26312786	26315786	+	300	promTES	OX_rep2	AT1G69870	AtNPF2.13	848.886	-4.81494	0.199163	-24.1759	3.99099e-129	1.16756e-125
1	26314575	26315209	AHL15_OX_rep2_peak_3497	404	.	1	26312786	26315786	+	634	promTES	OX_rep2	AT1G69870	AtNPF2.13	848.886	-4.81494	0.199163	-24.1759	3.99099e-129	1.16756e-125
1	26320375	26321139	AHL15_OX_rep2_peak_3499	325	.	1	26320233	26321397	+	764	promTES	OX_rep2	AT1G69880	ATH8	24.2269	-1.76052	0.471595	-3.73311	0.000189128	0.00109428
1	26336269	26337245	AHL15_OX_rep2_peak_3502	122	.	1	26335630	26337480	-	976	promTES	OX_rep2	AT1G69920	ATGSTU12	1.03012	-1.89249	2.3878	-0.792567	0.42803	0.623335
1	26344982	26345430	AHL15_OX_rep2_peak_3503	75	.	1	26345058	26348058	-	372	promTES	OX_rep2	AT1G69940	ATPPME1	0	NA	NA	NA	NA	NA
1	26351118	26352421	AHL15_OX_rep2_peak_3504	197	.	1	26350697	26352562	-	1303	promTES	OX_rep2	AT1G69960	PP2A	451.688	0.0473871	0.0953026	0.497228	0.619028	0.79142
1	26354540	26355582	AHL15_OX_rep2_peak_3505	190	.	1	26354613	26355787	-	969	promTES	OX_rep2	AT1G69970	CLE26	5.00428	-0.320686	0.886016	-0.361941	0.717396	0.859469
1	26354540	26355582	AHL15_OX_rep2_peak_3505	190	.	1	26354613	26355787	+	969	promTES	OX_rep2	AT1G09127	NA	NA	NA	NA	NA	NA	NA
1	26358859	26360015	AHL15_OX_rep2_peak_3506	869	.	1	26357731	26360234	-	1156	promTES	OX_rep2	AT1G69980	NA	245.24	0.403436	0.163026	2.47467	0.0133359	0.0420519
1	26380770	26381157	AHL15_OX_rep2_peak_3508	110	.	1	26380379	26381232	+	387	promTES	OX_rep2	AT1G70040	NA	0.16945	-0.789991	3.59866	-0.219523	0.826242	0.913088
1	26380770	26381157	AHL15_OX_rep2_peak_3508	110	.	1	26380379	26381232	+	387	promTES	OX_rep2	AT1G70060	SNL4	476.906	0.315358	0.160524	1.96455	0.049466	0.122664
1	26380770	26381157	AHL15_OX_rep2_peak_3508	110	.	1	26380379	26381232	+	387	promTES	OX_rep2	AT1G09133	NA	NA	NA	NA	NA	NA	NA
1	26382776	26383339	AHL15_OX_rep2_peak_3509	516	.	1	26382799	26383215	+	416	promTES	OX_rep2	AT1G70060	SNL4	476.906	0.315358	0.160524	1.96455	0.049466	0.122664
1	26382776	26383339	AHL15_OX_rep2_peak_3509	516	.	1	26382799	26383215	-	416	promTES	OX_rep2	AT1G70050	NA	0	NA	NA	NA	NA	NA
1	26382776	26383339	AHL15_OX_rep2_peak_3509	516	.	1	26382799	26383215	+	416	promTES	OX_rep2	AT1G70060	SNL4	476.906	0.315358	0.160524	1.96455	0.049466	0.122664
1	26382776	26383339	AHL15_OX_rep2_peak_3509	516	.	1	26382799	26383215	-	416	promTES	OX_rep2	AT1G70050	NA	0	NA	NA	NA	NA	NA
1	26394174	26394524	AHL15_OX_rep2_peak_3510	75	.	1	26394196	26394491	-	295	promTES	OX_rep2	AT1G70070	115J-4A	753.981	-0.369717	0.205905	-1.79557	0.0725623	0.16662
1	26425965	26426343	AHL15_OX_rep2_peak_3513	75	.	1	26425999	26426268	-	269	promTES	OX_rep2	AT1G70175	NA	NA	NA	NA	NA	NA	NA
1	26425965	26426343	AHL15_OX_rep2_peak_3513	75	.	1	26425999	26426268	+	269	promTES	OX_rep2	AT1G70180	NA	406.119	0.150446	0.107503	1.39946	0.161675	0.310864
1	26425965	26426343	AHL15_OX_rep2_peak_3513	75	.	1	26425999	26426268	-	269	promTES	OX_rep2	AT1G09137	NA	NA	NA	NA	NA	NA	NA
1	26429920	26430387	AHL15_OX_rep2_peak_3514	190	.	1	26430069	26430497	+	318	promTES	OX_rep2	AT1G70190	NA	550.315	-0.00552687	0.11011	-0.0501943	0.959968	0.977765
1	26429920	26430387	AHL15_OX_rep2_peak_3514	190	.	1	26430069	26430497	+	318	promTES	OX_rep2	AT1G70190	NA	550.315	-0.00552687	0.11011	-0.0501943	0.959968	0.977765
1	26444055	26445203	AHL15_OX_rep2_peak_3517	54	.	1	26443007	26445044	+	989	promTES	OX_rep2	AT1G09147	NA	NA	NA	NA	NA	NA	NA
1	26444055	26445203	AHL15_OX_rep2_peak_3517	54	.	1	26443007	26445044	+	989	promTES	OX_rep2	AT1G09147	NA	NA	NA	NA	NA	NA	NA
1	26474788	26475482	AHL15_OX_rep2_peak_3518	98	.	1	26474833	26477742	-	649	promTES	OX_rep2	AT1G70290	ATTPS8	700.004	0.517872	0.341349	1.51713	0.129233	0.26094
1	26481860	26482995	AHL15_OX_rep2_peak_3519	155	.	1	26481630	26484630	-	1135	promTES	OX_rep2	AT1G70300	KUP6	136.768	0.0170768	0.227605	0.0750285	0.940192	0.966343
1	26483989	26484674	AHL15_OX_rep2_peak_3520	342	.	1	26481630	26484630	-	641	promTES	OX_rep2	AT1G70300	KUP6	136.768	0.0170768	0.227605	0.0750285	0.940192	0.966343
1	26510573	26511392	AHL15_OX_rep2_peak_3521	422	.	1	26509325	26511356	-	783	promTES	OX_rep2	AT1G70350	NA	197.039	-0.121206	0.169541	-0.714908	0.474666	0.667854
1	26538408	26538782	AHL15_OX_rep2_peak_3527	141	.	1	26538437	26539541	-	345	promTES	OX_rep2	AT1G70410	ATBCA4	1470.52	-0.515852	0.0811835	-6.35415	2.09579e-10	3.55434e-09
1	26541962	26542494	AHL15_OX_rep2_peak_3528	183	.	1	26540818	26542321	-	359	promTES	OX_rep2	AT1G70420	NA	247.76	-1.55854	0.214663	-7.26043	3.8587e-13	8.79349e-12
1	26541962	26542494	AHL15_OX_rep2_peak_3528	183	.	1	26540818	26542321	+	359	promTES	OX_rep2	AT1G09177	NA	NA	NA	NA	NA	NA	NA
1	26554511	26555235	AHL15_OX_rep2_peak_3531	625	.	1	26554559	26555704	+	676	promTES	OX_rep2	AT1G70460	AtPERK13	10.4496	-1.05957	0.671169	-1.5787	0.114406	0.237625
1	26582893	26583327	AHL15_OX_rep2_peak_3533	183	.	1	26582879	26583569	+	434	promTES	OX_rep2	AT1G70518	NA	31.2508	0.343977	0.346393	0.993026	0.320698	0.51186
1	26596485	26596918	AHL15_OX_rep2_peak_3534	110	.	1	26594770	26597066	+	433	promTES	OX_rep2	AT1G70550	NA	142.043	-1.48412	0.210093	-7.06413	1.61631e-12	3.47685e-11
1	26616019	26616431	AHL15_OX_rep2_peak_3537	212	.	1	26616071	26616266	+	195	promTES	OX_rep2	AT1G70590	NA	114.797	0.540205	0.205578	2.62774	0.00859543	0.0290536
1	26616019	26616431	AHL15_OX_rep2_peak_3537	212	.	1	26616071	26616266	+	195	promTES	OX_rep2	AT1G70581	NA	3.30624	0.0411584	0.99156	0.0415087	0.96689	0.980672
1	26616925	26617442	AHL15_OX_rep2_peak_3538	220	.	1	26616996	26618098	+	446	promTES	OX_rep2	AT1G70590	NA	114.797	0.540205	0.205578	2.62774	0.00859543	0.0290536
1	26635273	26635788	AHL15_OX_rep2_peak_3539	70	.	1	26634259	26636109	+	515	promTES	OX_rep2	AT1G70640	NA	8.15873	-1.89009	0.845016	-2.23675	0.0253029	0.0711082
1	26635273	26635788	AHL15_OX_rep2_peak_3539	70	.	1	26634999	26636109	+	515	promTES	OX_rep2	AT1G70645	NA	0	NA	NA	NA	NA	NA
1	26644078	26644572	AHL15_OX_rep2_peak_3540	325	.	1	26642268	26644564	+	486	promTES	OX_rep2	AT1G70670	AtCLO4	130.802	-0.72723	0.163406	-4.45044	8.56959e-06	6.93029e-05
1	26644078	26644572	AHL15_OX_rep2_peak_3540	325	.	1	26642268	26644564	+	486	promTES	OX_rep2	AT1G70670	AtCLO4	130.802	-0.72723	0.163406	-4.45044	8.56959e-06	6.93029e-05
1	26645977	26646342	AHL15_OX_rep2_peak_3541	28	.	1	26646200	26647204	+	142	promTES	OX_rep2	AT1G70680	CLO6	1.13518	-2.13019	1.90182	-1.12008	0.262679	0.443612
1	26648722	26649149	AHL15_OX_rep2_peak_3542	86	.	1	26648839	26651839	+	310	promTES	OX_rep2	AT1G70690	HWI1	23.7381	-0.397886	0.35351	-1.12553	0.260366	0.441118
1	26650396	26650759	AHL15_OX_rep2_peak_3543	28	.	1	26648839	26651839	+	363	promTES	OX_rep2	AT1G70690	HWI1	23.7381	-0.397886	0.35351	-1.12553	0.260366	0.441118
1	26673332	26673820	AHL15_OX_rep2_peak_3546	148	.	1	26673166	26673562	-	230	promTES	OX_rep2	AT1G70730	PGM2	1103.67	0.328238	0.0888609	3.69384	0.000220889	0.00125083
1	26684818	26686375	AHL15_OX_rep2_peak_3550	197	.	1	26684201	26687057	+	1557	promTES	OX_rep2	AT1G70760	CRR23	1833.74	0.410769	0.119699	3.43168	0.000599846	0.00297558
1	26717075	26717604	AHL15_OX_rep2_peak_3555	197	.	1	26716901	26718069	-	529	promTES	OX_rep2	AT1G70850	MLP34	460.934	-1.32868	0.562198	-2.36337	0.0181094	0.0540672
1	26719728	26720890	AHL15_OX_rep2_peak_3556	235	.	1	26719211	26721019	-	1162	promTES	OX_rep2	AT1G70860	NA	0.446325	-1.85984	2.84976	-0.652629	0.513995	0.702948
1	26724146	26724571	AHL15_OX_rep2_peak_3557	54	.	1	26723978	26725520	-	425	promTES	OX_rep2	AT1G70880	NA	19.195	-0.765899	0.556633	-1.37595	0.168837	0.320893
1	26735037	26735618	AHL15_OX_rep2_peak_3558	368	.	1	26734771	26735893	+	581	promTES	OX_rep2	AT1G70920	ATHB18	4.00377	-0.680206	0.871813	-0.78022	0.435261	0.630336
1	26735037	26735618	AHL15_OX_rep2_peak_3558	368	.	1	26734771	26735893	+	581	promTES	OX_rep2	AT1G70920	ATHB18	4.00377	-0.680206	0.871813	-0.78022	0.435261	0.630336
1	26749570	26750175	AHL15_OX_rep2_peak_3566	235	.	1	26749253	26752253	-	605	promTES	OX_rep2	AT1G70944	NA	0	NA	NA	NA	NA	NA
1	26749570	26750175	AHL15_OX_rep2_peak_3566	235	.	1	26749596	26752400	+	579	promTES	OX_rep2	AT1G70950	WDL7	23.8637	-0.997736	0.388889	-2.56561	0.0102996	0.0338602
1	26772267	26772735	AHL15_OX_rep2_peak_3567	59	.	1	26770177	26772595	-	328	promTES	OX_rep2	AT1G71000	NA	4.86577	-5.26953	1.55752	-3.38328	0.000716248	0.00346746
1	26772267	26772735	AHL15_OX_rep2_peak_3567	59	.	1	26770177	26772595	+	328	promTES	OX_rep2	AT1G09213	NA	NA	NA	NA	NA	NA	NA
1	26793332	26793806	AHL15_OX_rep2_peak_3570	86	.	1	26793319	26794195	-	474	promTES	OX_rep2	AT1G71020	PUB10	427.491	-0.337335	0.189064	-1.78423	0.0743859	0.169963
1	26793332	26793806	AHL15_OX_rep2_peak_3570	86	.	1	26793319	26794195	+	474	promTES	OX_rep2	AT1G09217	NA	NA	NA	NA	NA	NA	NA
1	26801238	26801641	AHL15_OX_rep2_peak_3571	86	.	1	26800483	26803096	-	403	promTES	OX_rep2	AT1G71040	LPR2	378.466	-1.37117	0.116069	-11.8134	3.32908e-32	2.94014e-30
1	26802101	26802483	AHL15_OX_rep2_peak_3572	128	.	1	26800483	26803096	-	382	promTES	OX_rep2	AT1G71040	LPR2	378.466	-1.37117	0.116069	-11.8134	3.32908e-32	2.94014e-30
1	26894918	26895597	AHL15_OX_rep2_peak_3575	122	.	1	26895298	26897004	-	299	promTES	OX_rep2	AT1G71360	AtSUN4	156.542	0.167264	0.135945	1.23038	0.218554	0.388592
1	26894918	26895597	AHL15_OX_rep2_peak_3575	122	.	1	26895298	26897004	-	299	promTES	OX_rep2	AT1G71360	AtSUN4	156.542	0.167264	0.135945	1.23038	0.218554	0.388592
1	26943338	26944341	AHL15_OX_rep2_peak_3577	59	.	1	26942952	26944586	+	1003	promTES	OX_rep2	AT1G71680	NA	0	NA	NA	NA	NA	NA
1	26943338	26944341	AHL15_OX_rep2_peak_3577	59	.	1	26942952	26944586	-	1003	promTES	OX_rep2	AT1G71528	NA	120.3	-0.326194	0.157754	-2.06774	0.0386649	0.100159
1	26993978	26994795	AHL15_OX_rep2_peak_3586	212	.	1	26994259	26994976	-	536	promTES	OX_rep2	AT1G71770	PAB5	2.51213	-1.25853	1.11992	-1.12377	0.261112	0.442157
1	26993978	26994795	AHL15_OX_rep2_peak_3586	212	.	1	26994259	26994976	+	536	promTES	OX_rep2	AT1G71790	AtCPB	221.137	0.331197	0.165665	1.9992	0.0455867	0.114796
1	27056239	27056940	AHL15_OX_rep2_peak_3597	413	.	1	27056464	27058380	+	476	promTES	OX_rep2	AT1G71890	ATSUC5	17.7867	-0.212907	0.430554	-0.494495	0.620957	0.791714
1	27057572	27058231	AHL15_OX_rep2_peak_3598	59	.	1	27056464	27058380	+	659	promTES	OX_rep2	AT1G71890	ATSUC5	17.7867	-0.212907	0.430554	-0.494495	0.620957	0.791714
1	27070896	27071383	AHL15_OX_rep2_peak_3600	162	.	1	27070230	27073230	+	487	promTES	OX_rep2	AT1G09277	NA	NA	NA	NA	NA	NA	NA
1	27081733	27082164	AHL15_OX_rep2_peak_3602	92	.	1	27081641	27082393	-	431	promTES	OX_rep2	AT1G71950	SPI-1	383.471	0.376649	0.157318	2.39419	0.0166573	0.0506625
1	27081733	27082164	AHL15_OX_rep2_peak_3602	92	.	1	27081641	27082393	-	431	promTES	OX_rep2	AT1G71950	SPI-1	383.471	0.376649	0.157318	2.39419	0.0166573	0.0506625
1	27095111	27096098	AHL15_OX_rep2_peak_3605	86	.	1	27094702	27097702	+	987	promTES	OX_rep2	AT1G71980	RMR2	697.925	0.0757383	0.0868355	0.872204	0.383097	0.578937
1	27106835	27107336	AHL15_OX_rep2_peak_3606	50	.	1	27105663	27107557	+	501	promTES	OX_rep2	AT1G72010	AtTCP22	501.934	0.274069	0.111127	2.46627	0.013653	0.0428906
1	27117390	27118007	AHL15_OX_rep2_peak_3607	468	.	1	27117509	27118176	+	498	promTES	OX_rep2	AT1G72060	NA	5.72206	-3.63412	1.24478	-2.91948	0.00350611	0.0136014
1	27117390	27118007	AHL15_OX_rep2_peak_3607	468	.	1	27117509	27118176	+	498	promTES	OX_rep2	AT1G09297	NA	NA	NA	NA	NA	NA	NA
1	27117390	27118007	AHL15_OX_rep2_peak_3607	468	.	1	27117509	27118176	+	498	promTES	OX_rep2	AT1G72060	NA	5.72206	-3.63412	1.24478	-2.91948	0.00350611	0.0136014
1	27117390	27118007	AHL15_OX_rep2_peak_3607	468	.	1	27117509	27118176	+	498	promTES	OX_rep2	AT1G09297	NA	NA	NA	NA	NA	NA	NA
1	27141033	27141465	AHL15_OX_rep2_peak_3610	110	.	1	27139384	27141764	+	432	promTES	OX_rep2	AT1G72140	NPF5.12	41.4008	-4.89524	0.671767	-7.28711	3.16681e-13	7.29488e-12
1	27162056	27162567	AHL15_OX_rep2_peak_3612	183	.	1	27159819	27162819	+	511	promTES	OX_rep2	AT1G72180	CEPR2	660.193	-1.04892	0.17197	-6.0994	1.06468e-09	1.64257e-08
1	27258036	27258769	AHL15_OX_rep2_peak_3621	212	.	1	27257081	27258746	-	710	promTES	OX_rep2	AT1G72410	NA	605.374	0.0223679	0.0956273	0.233907	0.815057	0.913088
1	27264089	27264938	AHL15_OX_rep2_peak_3622	155	.	1	27263828	27264601	-	512	promTES	OX_rep2	AT1G72420	NA	142.623	0.236383	0.1621	1.45825	0.144771	0.285036
1	27265879	27266372	AHL15_OX_rep2_peak_3623	183	.	1	27265806	27268091	-	493	promTES	OX_rep2	AT1G72430	SAUR78	634.386	0.530873	0.0908516	5.8433	5.11759e-09	7.19784e-08
1	27267391	27267907	AHL15_OX_rep2_peak_3624	98	.	1	27265806	27268091	-	516	promTES	OX_rep2	AT1G72430	SAUR78	634.386	0.530873	0.0908516	5.8433	5.11759e-09	7.19784e-08
1	27281787	27283735	AHL15_OX_rep2_peak_3625	1191	.	1	27281830	27283627	+	1797	promTES	OX_rep2	AT1G72470	ATEXO70D1	128.542	0.323575	0.152879	2.11655	0.0342981	0.0909921
1	27316965	27317903	AHL15_OX_rep2_peak_3630	625	.	1	27316669	27319669	-	938	promTES	OX_rep2	AT1G72540	PBL33	1.21522	-2.22708	2.2902	-0.972439	0.330832	0.523657
1	27316965	27317903	AHL15_OX_rep2_peak_3630	625	.	1	27316669	27317462	-	497	promTES	OX_rep2	AT1G09317	NA	NA	NA	NA	NA	NA	NA
1	27316965	27317903	AHL15_OX_rep2_peak_3630	625	.	1	27316669	27319669	-	938	promTES	OX_rep2	AT1G72540	PBL33	1.21522	-2.22708	2.2902	-0.972439	0.330832	0.523657
1	27324058	27324453	AHL15_OX_rep2_peak_3631	50	.	1	27324112	27324366	-	254	promTES	OX_rep2	AT1G72550	NA	959.528	-0.157782	0.0935073	-1.68738	0.0915303	0.200259
1	27343769	27344186	AHL15_OX_rep2_peak_3633	50	.	1	27342466	27344180	+	411	promTES	OX_rep2	AT1G72630	ELF4-L2	287.22	-0.0677686	0.13108	-0.517002	0.605154	0.780247
1	27363061	27363419	AHL15_OX_rep2_peak_3634	75	.	1	27361958	27363311	-	250	promTES	OX_rep2	AT1G72680	ATCAD1	251.474	-0.301412	0.126792	-2.37721	0.0174443	0.052517
1	27363061	27363419	AHL15_OX_rep2_peak_3634	75	.	1	27361958	27363311	+	250	promTES	OX_rep2	AT1G09337	NA	NA	NA	NA	NA	NA	NA
1	27365263	27365883	AHL15_OX_rep2_peak_3635	771	.	1	27363766	27365771	+	508	promTES	OX_rep2	AT1G72700	ALA5	342.613	0.157945	0.0992009	1.59217	0.111346	0.232956
1	27396697	27397070	AHL15_OX_rep2_peak_3637	104	.	1	27396799	27397088	+	271	promTES	OX_rep2	AT1G72800	NA	67.7206	0.980834	0.313525	3.1284	0.0017576	0.00751869
1	27396697	27397070	AHL15_OX_rep2_peak_3637	104	.	1	27396799	27397088	+	271	promTES	OX_rep2	AT1G72800	NA	67.7206	0.980834	0.313525	3.1284	0.0017576	0.00751869
1	27408012	27408444	AHL15_OX_rep2_peak_3639	70	.	1	27408221	27409195	-	223	promTES	OX_rep2	AT1G72830	ATHAP2C	101.118	0.0804496	0.20191	0.398443	0.690304	0.83992
1	27468718	27469342	AHL15_OX_rep2_peak_3642	251	.	1	27466348	27469348	-	624	promTES	OX_rep2	AT1G73010	AtPPsPase1	164.039	-3.28741	0.480646	-6.83956	7.94362e-12	1.59582e-10
1	27526896	27527797	AHL15_OX_rep2_peak_3644	422	.	1	27526818	27527751	-	855	promTES	OX_rep2	AT1G73200	NA	286.678	0.362408	0.135314	2.67828	0.00740009	0.0256771
1	27530998	27532154	AHL15_OX_rep2_peak_3645	1155	.	1	27530952	27533952	-	1156	promTES	OX_rep2	AT1G73210	NA	81.4416	1.78906	0.180887	9.89049	4.57795e-23	2.29919e-21
1	27546800	27547259	AHL15_OX_rep2_peak_3646	116	.	1	27546479	27547097	-	297	promTES	OX_rep2	AT1G73250	ATFX	111.087	0.440258	0.153708	2.86425	0.00417997	0.0157787
1	27546800	27547259	AHL15_OX_rep2_peak_3646	116	.	1	27546479	27547097	-	297	promTES	OX_rep2	AT1G73240	NA	204.578	-0.0329272	0.155101	-0.212295	0.831877	0.916286
1	27555655	27556204	AHL15_OX_rep2_peak_3648	176	.	1	27555322	27556167	-	512	promTES	OX_rep2	AT1G73280	scpl3	3.20413	0.300958	1.13302	0.265626	0.790528	0.904365
1	27582688	27583409	AHL15_OX_rep2_peak_3651	235	.	1	27582685	27584363	-	721	promTES	OX_rep2	AT1G73360	AtEDT1	79.4585	-0.770963	0.197662	-3.90042	9.60269e-05	0.000602201
1	27583900	27584459	AHL15_OX_rep2_peak_3652	325	.	1	27582685	27584363	-	463	promTES	OX_rep2	AT1G73360	AtEDT1	79.4585	-0.770963	0.197662	-3.90042	9.60269e-05	0.000602201
1	27600847	27601765	AHL15_OX_rep2_peak_3655	128	.	1	27600654	27601592	+	745	promTES	OX_rep2	AT1G73430	COG3	541.174	0.145435	0.10469	1.3892	0.164772	0.315096
1	27600847	27601765	AHL15_OX_rep2_peak_3655	128	.	1	27600281	27601592	+	745	promTES	OX_rep2	AT1G73410	ATMYB54	1.07208	-3.08384	1.73512	-1.7773	0.0755183	0.171979
1	27628308	27628782	AHL15_OX_rep2_peak_3656	128	.	1	27628325	27628677	+	352	promTES	OX_rep2	AT1G73480	MAGL4	144.339	-2.29471	0.236207	-9.7148	2.60749e-22	1.24289e-20
1	27637803	27639320	AHL15_OX_rep2_peak_3657	197	.	1	27638612	27639090	+	478	promTES	OX_rep2	AT1G09387	NA	NA	NA	NA	NA	NA	NA
1	27654278	27654715	AHL15_OX_rep2_peak_3658	116	.	1	27654025	27654743	+	437	promTES	OX_rep2	AT1G73580	CAR3	0.391621	-1.70569	3.4651	-0.49225	0.622543	0.79258
1	27654278	27654715	AHL15_OX_rep2_peak_3658	116	.	1	27654025	27654743	+	437	promTES	OX_rep2	AT1G09393	NA	NA	NA	NA	NA	NA	NA
1	27657991	27658417	AHL15_OX_rep2_peak_3659	116	.	1	27656750	27659672	+	426	promTES	OX_rep2	AT1G73590	ATPIN1	186.153	-1.18512	0.150939	-7.85164	4.10639e-15	1.14089e-13
1	27657991	27658417	AHL15_OX_rep2_peak_3659	116	.	1	27656750	27659672	-	426	promTES	OX_rep2	AT1G09397	NA	NA	NA	NA	NA	NA	NA
1	27659110	27659682	AHL15_OX_rep2_peak_3660	350	.	1	27656750	27659672	+	562	promTES	OX_rep2	AT1G73590	ATPIN1	186.153	-1.18512	0.150939	-7.85164	4.10639e-15	1.14089e-13
1	27659110	27659682	AHL15_OX_rep2_peak_3660	350	.	1	27656750	27659672	-	562	promTES	OX_rep2	AT1G09397	NA	NA	NA	NA	NA	NA	NA
1	27673592	27674747	AHL15_OX_rep2_peak_3665	1191	.	1	27673572	27674287	+	695	promTES	OX_rep2	AT1G73603	LCR64	0	NA	NA	NA	NA	NA
1	27673592	27674747	AHL15_OX_rep2_peak_3665	1191	.	1	27673572	27674287	+	695	promTES	OX_rep2	AT1G73607	LCR65	0	NA	NA	NA	NA	NA
1	27675372	27676170	AHL15_OX_rep2_peak_3666	545	.	1	27675312	27676181	+	798	promTES	OX_rep2	AT1G73610	NA	0.328141	-0.151997	3.5985	-0.042239	0.966308	0.980341
1	27675372	27676170	AHL15_OX_rep2_peak_3666	545	.	1	27674976	27676181	+	798	promTES	OX_rep2	AT1G73607	LCR65	0	NA	NA	NA	NA	NA
1	27676743	27678028	AHL15_OX_rep2_peak_3667	1004	.	1	27676888	27678312	+	1140	promTES	OX_rep2	AT1G73610	NA	0.328141	-0.151997	3.5985	-0.042239	0.966308	0.980341
1	27683117	27683505	AHL15_OX_rep2_peak_3669	59	.	1	27683173	27684672	+	332	promTES	OX_rep2	AT1G73630	NA	117.901	0.659009	0.21611	3.04941	0.00229288	0.00943104
1	27684025	27684667	AHL15_OX_rep2_peak_3670	183	.	1	27683671	27684672	+	642	promTES	OX_rep2	AT1G73640	AtRABA6a	19.8863	-0.523231	0.416334	-1.25676	0.208842	0.375431
1	27684025	27684667	AHL15_OX_rep2_peak_3670	183	.	1	27683173	27684672	+	642	promTES	OX_rep2	AT1G73630	NA	117.901	0.659009	0.21611	3.04941	0.00229288	0.00943104
1	27686470	27686975	AHL15_OX_rep2_peak_3671	308	.	1	27685614	27686671	+	201	promTES	OX_rep2	AT1G73640	AtRABA6a	19.8863	-0.523231	0.416334	-1.25676	0.208842	0.375431
1	27751310	27751823	AHL15_OX_rep2_peak_3674	259	.	1	27749248	27752248	-	513	promTES	OX_rep2	AT1G73805	SARD1	21.3071	0.483257	0.423245	1.14179	0.253542	0.432562
1	27860587	27861001	AHL15_OX_rep2_peak_3682	128	.	1	27858115	27861115	+	414	promTES	OX_rep2	AT1G74088	NA	27.5978	0.154164	0.27806	0.554426	0.579287	0.758766
1	27868807	27869469	AHL15_OX_rep2_peak_3683	259	.	1	27868368	27871173	-	662	promTES	OX_rep2	AT1G74110	CYP78A10	0.0847249	-0.469397	3.59866	-0.130436	0.896221	0.937923
1	27884634	27885007	AHL15_OX_rep2_peak_3684	64	.	1	27883857	27885910	+	373	promTES	OX_rep2	AT1G74160	LNG3	430.862	0.164459	0.0989498	1.66205	0.0965037	0.208944
1	27972154	27972911	AHL15_OX_rep2_peak_3687	1155	.	1	27972167	27975167	+	744	promTES	OX_rep2	AT1G74430	ATMYB95	146.253	1.36442	0.210513	6.4814	9.08728e-11	1.6235e-09
1	27974683	27975031	AHL15_OX_rep2_peak_3688	41	.	1	27972167	27975167	+	348	promTES	OX_rep2	AT1G74430	ATMYB95	146.253	1.36442	0.210513	6.4814	9.08728e-11	1.6235e-09
1	27996926	27998080	AHL15_OX_rep2_peak_3691	59	.	1	27996794	27997918	-	992	promTES	OX_rep2	AT1G74490	PBL29	10.6441	-0.486138	0.557006	-0.87277	0.382788	0.578695
1	28055172	28055779	AHL15_OX_rep2_peak_3700	116	.	1	28055437	28056528	-	342	promTES	OX_rep2	AT1G74675	NA	NA	NA	NA	NA	NA	NA
1	28055172	28055779	AHL15_OX_rep2_peak_3700	116	.	1	28055437	28056528	+	342	promTES	OX_rep2	AT1G09507	NA	NA	NA	NA	NA	NA	NA
1	28056937	28058378	AHL15_OX_rep2_peak_3701	1108	.	1	28056805	28059107	+	1441	promTES	OX_rep2	AT1G74680	NA	204.255	0.0739331	0.151432	0.488225	0.62539	0.79508
1	28056937	28058378	AHL15_OX_rep2_peak_3701	1108	.	1	28056805	28058437	-	1441	promTES	OX_rep2	AT1G74675	NA	NA	NA	NA	NA	NA	NA
1	28056937	28058378	AHL15_OX_rep2_peak_3701	1108	.	1	28056805	28059107	-	1441	promTES	OX_rep2	AT1G09503	NA	NA	NA	NA	NA	NA	NA
1	28067233	28067590	AHL15_OX_rep2_peak_3702	98	.	1	28067423	28070294	+	167	promTES	OX_rep2	AT1G74710	ATICS1	142.289	0.166324	0.177064	0.939345	0.347554	0.542152
1	28067233	28067590	AHL15_OX_rep2_peak_3702	98	.	1	28067423	28067771	-	167	promTES	OX_rep2	AT1G74690	IQD31	1249.84	-0.169504	0.0733814	-2.30991	0.0208933	0.0608155
1	28112705	28113118	AHL15_OX_rep2_peak_3707	70	.	1	28112579	28113193	-	413	promTES	OX_rep2	AT1G74820	NA	0.16945	-0.789991	3.59866	-0.219523	0.826242	0.913088
1	28112705	28113118	AHL15_OX_rep2_peak_3707	70	.	1	28112579	28113193	-	413	promTES	OX_rep2	AT1G74820	NA	0.16945	-0.789991	3.59866	-0.219523	0.826242	0.913088
1	28126089	28126758	AHL15_OX_rep2_peak_3708	936	.	1	28126076	28126927	+	669	promTES	OX_rep2	AT1G74870	NA	23.7837	-0.0858804	0.390235	-0.220074	0.825814	0.913088
1	28145369	28145979	AHL15_OX_rep2_peak_3709	197	.	1	28145058	28145977	-	608	promTES	OX_rep2	AT1G74929	NA	0	NA	NA	NA	NA	NA
1	28145369	28145979	AHL15_OX_rep2_peak_3709	197	.	1	28145058	28145837	-	468	promTES	OX_rep2	AT1G74920	ALDH10A8	1386.87	0.434149	0.0822555	5.27806	1.3056e-07	1.47972e-06
1	28145369	28145979	AHL15_OX_rep2_peak_3709	197	.	1	28145058	28145977	+	608	promTES	OX_rep2	AT1G74940	NA	563.772	0.879043	0.160235	5.48597	4.11217e-08	5.03617e-07
1	28280067	28281464	AHL15_OX_rep2_peak_3718	545	.	1	28280033	28281194	-	1127	promTES	OX_rep2	AT1G75370	NA	712.822	0.562064	0.0962562	5.83925	5.24356e-09	7.34852e-08
1	28320582	28321155	AHL15_OX_rep2_peak_3727	243	.	1	28318375	28321375	-	573	promTES	OX_rep2	AT1G75450	ATCKX5	8.80629	-0.421823	0.541224	-0.779387	0.435752	0.630773
1	28340203	28340712	AHL15_OX_rep2_peak_3732	497	.	1	28340275	28343275	-	437	promTES	OX_rep2	AT1G75500	UMAMIT5	2165.31	-0.847418	0.0869211	-9.74928	1.85787e-22	8.96529e-21
1	28341250	28342637	AHL15_OX_rep2_peak_3733	190	.	1	28340275	28343275	-	1387	promTES	OX_rep2	AT1G75500	UMAMIT5	2165.31	-0.847418	0.0869211	-9.74928	1.85787e-22	8.96529e-21
1	28341250	28342637	AHL15_OX_rep2_peak_3733	190	.	1	28340828	28343828	+	1387	promTES	OX_rep2	AT1G09567	NA	NA	NA	NA	NA	NA	NA
1	28345463	28346102	AHL15_OX_rep2_peak_3734	422	.	1	28344031	28346997	-	639	promTES	OX_rep2	AT1G09563	NA	NA	NA	NA	NA	NA	NA
1	28345463	28346102	AHL15_OX_rep2_peak_3734	422	.	1	28344031	28346997	-	639	promTES	OX_rep2	AT1G09563	NA	NA	NA	NA	NA	NA	NA
1	28351112	28351590	AHL15_OX_rep2_peak_3735	104	.	1	28348776	28351521	-	409	promTES	OX_rep2	AT1G75510	NA	331.84	0.305653	0.101826	3.0017	0.00268475	0.0107888
1	28420799	28421789	AHL15_OX_rep2_peak_3750	516	.	1	28420635	28421729	-	930	promTES	OX_rep2	AT1G75680	AtGH9B7	1812.96	0.806477	0.0610813	13.2034	8.39166e-40	1.12228e-37
1	28420799	28421789	AHL15_OX_rep2_peak_3750	516	.	1	28420635	28421729	+	930	promTES	OX_rep2	AT1G75700	HVA22G	2.12945	-0.296546	1.37591	-0.215527	0.829357	0.914888
1	28420799	28421789	AHL15_OX_rep2_peak_3750	516	.	1	28420635	28421729	-	930	promTES	OX_rep2	AT1G75680	AtGH9B7	1812.96	0.806477	0.0610813	13.2034	8.39166e-40	1.12228e-37
1	28420799	28421789	AHL15_OX_rep2_peak_3750	516	.	1	28420635	28421729	+	930	promTES	OX_rep2	AT1G75700	HVA22G	2.12945	-0.296546	1.37591	-0.215527	0.829357	0.914888
1	28427349	28428762	AHL15_OX_rep2_peak_3751	155	.	1	28425670	28428670	+	1321	promTES	OX_rep2	AT1G75710	NA	322.916	-0.138165	0.128737	-1.07323	0.283168	0.468789
1	28468212	28469558	AHL15_OX_rep2_peak_3753	190	.	1	28467900	28469971	-	1346	promTES	OX_rep2	AT1G75820	ATCLV1	816.174	-1.73185	0.113053	-15.319	5.71066e-53	1.51878e-50
1	28468212	28469558	AHL15_OX_rep2_peak_3753	190	.	1	28467900	28469971	-	1346	promTES	OX_rep2	AT1G75820	ATCLV1	816.174	-1.73185	0.113053	-15.319	5.71066e-53	1.51878e-50
1	28488363	28488731	AHL15_OX_rep2_peak_3755	50	.	1	28488251	28489077	-	368	promTES	OX_rep2	AT1G75860	NA	325.718	-0.126603	0.127237	-0.995013	0.31973	0.510922
1	28496351	28497493	AHL15_OX_rep2_peak_3756	251	.	1	28495820	28498820	+	1142	promTES	OX_rep2	AT1G75900	GGL13	400.067	0.060188	0.121035	0.497279	0.618992	0.79142
1	28496351	28497493	AHL15_OX_rep2_peak_3756	251	.	1	28495666	28498666	-	1142	promTES	OX_rep2	AT1G09597	NA	NA	NA	NA	NA	NA	NA
1	28496351	28497493	AHL15_OX_rep2_peak_3756	251	.	1	28495666	28497327	-	976	promTES	OX_rep2	AT1G75891	NA	0.797841	0.867619	1.99065	0.435847	0.662948	0.822433
1	28496351	28497493	AHL15_OX_rep2_peak_3756	251	.	1	28495820	28498820	+	1142	promTES	OX_rep2	AT1G75900	GGL13	400.067	0.060188	0.121035	0.497279	0.618992	0.79142
1	28496351	28497493	AHL15_OX_rep2_peak_3756	251	.	1	28495666	28498666	-	1142	promTES	OX_rep2	AT1G09597	NA	NA	NA	NA	NA	NA	NA
1	28496351	28497493	AHL15_OX_rep2_peak_3756	251	.	1	28495666	28497327	-	976	promTES	OX_rep2	AT1G75891	NA	0.797841	0.867619	1.99065	0.435847	0.662948	0.822433
1	28507005	28507392	AHL15_OX_rep2_peak_3759	135	.	1	28507168	28508071	+	224	promTES	OX_rep2	AT1G75930	EXL6	0	NA	NA	NA	NA	NA
1	28507005	28507392	AHL15_OX_rep2_peak_3759	135	.	1	28507168	28507403	-	224	promTES	OX_rep2	AT1G09603	NA	NA	NA	NA	NA	NA	NA
1	28510270	28510882	AHL15_OX_rep2_peak_3760	205	.	1	28509881	28511141	+	612	promTES	OX_rep2	AT1G75940	ATA27	0	NA	NA	NA	NA	NA
1	28514601	28515289	AHL15_OX_rep2_peak_3763	771	.	1	28514938	28515244	+	306	promTES	OX_rep2	AT1G75960	NA	159.934	-4.06843	0.299764	-13.5721	5.85944e-42	8.79066e-40
1	28514601	28515289	AHL15_OX_rep2_peak_3763	771	.	1	28514284	28515244	+	643	promTES	OX_rep2	AT1G75950	ASK1	2607.27	-0.0348971	0.0596299	-0.585229	0.558394	0.740883
1	28514601	28515289	AHL15_OX_rep2_peak_3763	771	.	1	28514938	28515244	+	306	promTES	OX_rep2	AT1G75960	NA	159.934	-4.06843	0.299764	-13.5721	5.85944e-42	8.79066e-40
1	28514601	28515289	AHL15_OX_rep2_peak_3763	771	.	1	28514284	28515244	+	643	promTES	OX_rep2	AT1G75950	ASK1	2607.27	-0.0348971	0.0596299	-0.585229	0.558394	0.740883
1	28520054	28522601	AHL15_OX_rep2_peak_3765	1275	.	1	28520056	28522553	-	2497	promTES	OX_rep2	AT1G75970	NA	0	NA	NA	NA	NA	NA
1	28520054	28522601	AHL15_OX_rep2_peak_3765	1275	.	1	28520056	28522553	-	2497	promTES	OX_rep2	AT1G75970	NA	0	NA	NA	NA	NA	NA
1	28551766	28552590	AHL15_OX_rep2_peak_3768	729	.	1	28551836	28553882	-	754	promTES	OX_rep2	AT1G76090	SMT3	639.873	1.00948	0.107763	9.36766	7.41568e-21	3.18453e-19
1	28557667	28558171	AHL15_OX_rep2_peak_3769	50	.	1	28557615	28557930	-	263	promTES	OX_rep2	AT1G76100	PETE1	2969	0.011474	0.0570972	0.200956	0.840733	0.922784
1	28557667	28558171	AHL15_OX_rep2_peak_3769	50	.	1	28557628	28558629	+	504	promTES	OX_rep2	AT1G76130	AMY2	118.962	-0.988759	0.228164	-4.33354	1.46733e-05	0.000112411
1	28557667	28558171	AHL15_OX_rep2_peak_3769	50	.	1	28557615	28558629	-	504	promTES	OX_rep2	AT1G76110	NA	230.626	-0.746463	0.14743	-5.06318	4.12324e-07	4.27371e-06
1	28581285	28582288	AHL15_OX_rep2_peak_3770	1263	.	1	28581315	28583849	-	973	promTES	OX_rep2	AT1G76160	sks5	2344.34	-0.615099	0.104791	-5.86976	4.36428e-09	6.17542e-08
1	28596229	28597167	AHL15_OX_rep2_peak_3772	197	.	1	28595996	28597375	-	938	promTES	OX_rep2	AT1G76210	NA	0.473657	-1.92164	3.58579	-0.535906	0.592024	0.76899
1	28599093	28599732	AHL15_OX_rep2_peak_3773	350	.	1	28598420	28599677	-	584	promTES	OX_rep2	AT1G76220	NA	2.98753	-0.322736	1.26921	-0.25428	0.799279	0.910727
1	28599093	28599732	AHL15_OX_rep2_peak_3773	350	.	1	28598420	28599677	-	584	promTES	OX_rep2	AT1G76220	NA	2.98753	-0.322736	1.26921	-0.25428	0.799279	0.910727
1	28602461	28602924	AHL15_OX_rep2_peak_3774	64	.	1	28600725	28602704	-	243	promTES	OX_rep2	AT1G76230	NA	0.72988	-2.57211	2.65066	-0.970366	0.331864	0.524936
1	28602461	28602924	AHL15_OX_rep2_peak_3774	64	.	1	28600725	28602704	-	243	promTES	OX_rep2	AT1G09613	NA	NA	NA	NA	NA	NA	NA
1	28604316	28604990	AHL15_OX_rep2_peak_3775	41	.	1	28603932	28606443	-	674	promTES	OX_rep2	AT1G76240	NA	147.495	-5.13869	0.386668	-13.2897	2.65733e-40	3.65836e-38
1	28638912	28639316	AHL15_OX_rep2_peak_3777	128	.	1	28636968	28639452	-	404	promTES	OX_rep2	AT1G76340	GGLT1	227.554	-0.100226	0.140752	-0.712078	0.476416	0.669753
1	28638912	28639316	AHL15_OX_rep2_peak_3777	128	.	1	28636968	28639452	+	404	promTES	OX_rep2	AT1G76350	NLP5	181.539	0.163024	0.198691	0.820488	0.411938	0.608649
1	28731878	28732272	AHL15_OX_rep2_peak_3786	162	.	1	28731206	28734206	+	394	promTES	OX_rep2	AT1G76580	NA	374.307	-0.517786	0.0986928	-5.24644	1.55065e-07	1.73394e-06
1	28748275	28748677	AHL15_OX_rep2_peak_3788	28	.	1	28747871	28750871	+	402	promTES	OX_rep2	AT1G76610	NA	15.1708	-1.01079	0.473503	-2.13471	0.0327843	0.0876495
1	28749932	28750507	AHL15_OX_rep2_peak_3789	64	.	1	28747871	28750871	+	575	promTES	OX_rep2	AT1G76610	NA	15.1708	-1.01079	0.473503	-2.13471	0.0327843	0.0876495
1	28792751	28793751	AHL15_OX_rep2_peak_3796	431	.	1	28792719	28794143	-	1000	promTES	OX_rep2	AT1G76710	ASHH1	190.543	0.0285175	0.138477	0.205937	0.83684	0.919807
1	28801849	28802693	AHL15_OX_rep2_peak_3799	1336	.	1	28801798	28802632	-	783	promTES	OX_rep2	AT1G76720	NA	57.0646	-0.300869	0.294232	-1.02256	0.306517	0.495843
1	28801849	28802693	AHL15_OX_rep2_peak_3799	1336	.	1	28801798	28802632	+	783	promTES	OX_rep2	AT1G76728	NA	0	NA	NA	NA	NA	NA
1	28801849	28802693	AHL15_OX_rep2_peak_3799	1336	.	1	28802113	28802632	+	519	promTES	OX_rep2	AT1G76740	NA	60.0347	-0.198784	0.231804	-0.857555	0.391138	0.58677
1	28801849	28802693	AHL15_OX_rep2_peak_3799	1336	.	1	28801798	28802632	-	783	promTES	OX_rep2	AT1G76720	NA	57.0646	-0.300869	0.294232	-1.02256	0.306517	0.495843
1	28801849	28802693	AHL15_OX_rep2_peak_3799	1336	.	1	28801798	28802632	+	783	promTES	OX_rep2	AT1G76728	NA	0	NA	NA	NA	NA	NA
1	28801849	28802693	AHL15_OX_rep2_peak_3799	1336	.	1	28802113	28802632	+	519	promTES	OX_rep2	AT1G76740	NA	60.0347	-0.198784	0.231804	-0.857555	0.391138	0.58677
1	28842625	28843194	AHL15_OX_rep2_peak_3804	316	.	1	28842566	28844643	+	569	promTES	OX_rep2	AT1G76830	NA	0	NA	NA	NA	NA	NA
1	28843616	28844189	AHL15_OX_rep2_peak_3805	386	.	1	28842566	28844643	+	573	promTES	OX_rep2	AT1G76830	NA	0	NA	NA	NA	NA	NA
1	28863578	28865268	AHL15_OX_rep2_peak_3809	858	.	1	28862313	28865304	+	1690	promTES	OX_rep2	AT1G76880	DF1	651.87	0.501411	0.0723994	6.92563	4.34047e-12	8.92656e-11
1	28875522	28876146	AHL15_OX_rep2_peak_3811	92	.	1	28875435	28878435	-	624	promTES	OX_rep2	AT1G76890	AT-GT2	397.854	0.562512	0.189803	2.96366	0.00304006	0.0120246
1	28877512	28878559	AHL15_OX_rep2_peak_3812	41	.	1	28875435	28878435	-	923	promTES	OX_rep2	AT1G76890	AT-GT2	397.854	0.562512	0.189803	2.96366	0.00304006	0.0120246
1	28888323	28888671	AHL15_OX_rep2_peak_3813	64	.	1	28888104	28889374	+	348	promTES	OX_rep2	AT1G09687	NA	NA	NA	NA	NA	NA	NA
1	28916382	28917029	AHL15_OX_rep2_peak_3817	59	.	1	28915102	28917865	-	647	promTES	OX_rep2	AT1G76952	IDL5	1.04325	0.263705	1.74776	0.150882	0.880069	0.937923
1	28918234	28918844	AHL15_OX_rep2_peak_3818	220	.	1	28918537	28918790	-	253	promTES	OX_rep2	AT1G76954	NA	0	NA	NA	NA	NA	NA
1	28939633	28940212	AHL15_OX_rep2_peak_3821	122	.	1	28937798	28940146	+	513	promTES	OX_rep2	AT1G77000	ATSKP2;2	130.477	-0.21014	0.17446	-1.20452	0.228388	0.40105
1	28991571	28992334	AHL15_OX_rep2_peak_3825	243	.	1	28991454	28992875	-	763	promTES	OX_rep2	AT1G77145	NA	8.23886	0.324555	0.614215	0.528407	0.597217	0.77325
1	28994016	28994437	AHL15_OX_rep2_peak_3826	98	.	1	28993170	28995145	-	421	promTES	OX_rep2	AT1G77150	NA	0	NA	NA	NA	NA	NA
1	28994016	28994437	AHL15_OX_rep2_peak_3826	98	.	1	28993170	28994454	-	421	promTES	OX_rep2	AT1G77145	NA	8.23886	0.324555	0.614215	0.528407	0.597217	0.77325
1	28996676	28997374	AHL15_OX_rep2_peak_3827	880	.	1	28996594	28998037	-	698	promTES	OX_rep2	AT1G77160	NA	0.2219	2.24936	3.50408	0.641924	0.520922	0.708612
1	29003166	29004357	AHL15_OX_rep2_peak_3828	220	.	1	29002286	29004162	-	996	promTES	OX_rep2	AT1G77180	SKIP	1079.84	0.0244193	0.0831642	0.293628	0.769043	0.889424
1	29003166	29004357	AHL15_OX_rep2_peak_3828	220	.	1	29002286	29004162	-	996	promTES	OX_rep2	AT1G77190	NA	0	NA	NA	NA	NA	NA
1	29005420	29005910	AHL15_OX_rep2_peak_3829	110	.	1	29005281	29008281	-	490	promTES	OX_rep2	AT1G77200	NA	12.6142	-2.70538	0.64404	-4.20064	2.66157e-05	0.000191254
1	29006737	29007686	AHL15_OX_rep2_peak_3830	645	.	1	29005281	29008281	-	949	promTES	OX_rep2	AT1G77200	NA	12.6142	-2.70538	0.64404	-4.20064	2.66157e-05	0.000191254
1	29066965	29067448	AHL15_OX_rep2_peak_3834	75	.	1	29067224	29068342	+	224	promTES	OX_rep2	AT1G77350	NA	329.22	0.113875	0.124873	0.911926	0.361808	0.557456
1	29078333	29080251	AHL15_OX_rep2_peak_3835	468	.	1	29079454	29080390	-	797	promTES	OX_rep2	AT1G77380	AAP3	47.4892	1.34489	0.336787	3.99328	6.51652e-05	0.000426013
1	29078333	29080251	AHL15_OX_rep2_peak_3835	468	.	1	29079454	29080390	-	797	promTES	OX_rep2	AT1G77380	AAP3	47.4892	1.34489	0.336787	3.99328	6.51652e-05	0.000426013
1	29125253	29125980	AHL15_OX_rep2_peak_3836	555	.	1	29125204	29126647	+	727	promTES	OX_rep2	AT1G77510	ATPDI6	1234.21	-0.48025	0.104314	-4.60388	4.1469e-06	3.56686e-05
1	29132456	29133095	AHL15_OX_rep2_peak_3837	122	.	1	29132903	29133935	+	192	promTES	OX_rep2	AT1G77530	NA	5.70994	0.511831	1.07511	0.476074	0.634021	0.800809
1	29132456	29133095	AHL15_OX_rep2_peak_3837	122	.	1	29132903	29133935	+	192	promTES	OX_rep2	AT1G77530	NA	5.70994	0.511831	1.07511	0.476074	0.634021	0.800809
1	29177261	29178257	AHL15_OX_rep2_peak_3840	914	.	1	29175704	29178704	+	996	promTES	OX_rep2	AT1G77640	NA	11.8567	0.765519	0.440192	1.73906	0.082025	0.183529
1	29180201	29181165	AHL15_OX_rep2_peak_3841	1203	.	1	29179877	29181109	+	908	promTES	OX_rep2	AT1G77650	NA	0	NA	NA	NA	NA	NA
1	29188106	29188709	AHL15_OX_rep2_peak_3842	110	.	1	29187932	29188842	-	603	promTES	OX_rep2	AT1G77660	NA	99.3629	1.01619	0.244019	4.1644	3.12179e-05	0.000220866
1	29198877	29199618	AHL15_OX_rep2_peak_3843	377	.	1	29198955	29200071	-	663	promTES	OX_rep2	AT1G77682	NA	0	NA	NA	NA	NA	NA
1	29198877	29199618	AHL15_OX_rep2_peak_3843	377	.	1	29198955	29199290	-	335	promTES	OX_rep2	AT1G77680	AtRRP44B	418.792	-0.258549	0.141042	-1.83314	0.0667819	0.156109
1	29198877	29199618	AHL15_OX_rep2_peak_3843	377	.	1	29198955	29200071	-	663	promTES	OX_rep2	AT1G77682	NA	0	NA	NA	NA	NA	NA
1	29207891	29208813	AHL15_OX_rep2_peak_3845	350	.	1	29208145	29208881	+	668	promTES	OX_rep2	AT1G77720	PPK1	164.107	-0.566947	0.156104	-3.63185	0.000281395	0.00154017
1	29207891	29208813	AHL15_OX_rep2_peak_3845	350	.	1	29208145	29208881	+	668	promTES	OX_rep2	AT1G09753	NA	NA	NA	NA	NA	NA	NA
1	29249900	29250683	AHL15_OX_rep2_peak_3852	176	.	1	29250331	29250691	+	352	promTES	OX_rep2	AT1G77800	PRE2	631.713	0.0472397	0.171904	0.274803	0.783468	0.899529
1	29249900	29250683	AHL15_OX_rep2_peak_3852	176	.	1	29249528	29250691	-	783	promTES	OX_rep2	AT1G77780	NA	0	NA	NA	NA	NA	NA
1	29249900	29250683	AHL15_OX_rep2_peak_3852	176	.	1	29249528	29250691	-	783	promTES	OX_rep2	AT1G77770	NA	206.891	0.435124	0.131256	3.31508	0.00091616	0.0042918
1	29270699	29271460	AHL15_OX_rep2_peak_3854	86	.	1	29270700	29272073	+	760	promTES	OX_rep2	AT1G77850	ARF17	207.922	0.464065	0.135716	3.41938	0.00062764	0.00309378
1	29279470	29280442	AHL15_OX_rep2_peak_3855	283	.	1	29278631	29281631	-	972	promTES	OX_rep2	AT1G77855	NA	20.008	-1.93498	0.412869	-4.68668	2.77673e-06	2.46441e-05
1	29279470	29280442	AHL15_OX_rep2_peak_3855	283	.	1	29278985	29281985	+	972	promTES	OX_rep2	AT1G09763	NA	NA	NA	NA	NA	NA	NA
1	29290828	29291430	AHL15_OX_rep2_peak_3857	212	.	1	29290925	29292074	+	505	promTES	OX_rep2	AT1G77890	ATG14a	110.88	0.824005	0.145142	5.67725	1.36881e-08	1.79874e-07
1	29314045	29315237	AHL15_OX_rep2_peak_3862	116	.	1	29313571	29314840	-	795	promTES	OX_rep2	AT1G77960	NA	10.8156	-1.28372	0.528178	-2.43046	0.0150798	0.0465849
1	29323216	29324060	AHL15_OX_rep2_peak_3864	431	.	1	29323358	29326352	-	702	promTES	OX_rep2	AT1G77990	AST56	162.882	-0.713463	0.165438	-4.31258	1.61364e-05	0.000122298
1	29325396	29326751	AHL15_OX_rep2_peak_3865	316	.	1	29323358	29326352	-	956	promTES	OX_rep2	AT1G77990	AST56	162.882	-0.713463	0.165438	-4.31258	1.61364e-05	0.000122298
1	29338124	29338510	AHL15_OX_rep2_peak_3866	59	.	1	29336484	29338529	+	386	promTES	OX_rep2	AT1G78020	FLZ6	1788.55	0.96844	0.107989	8.96798	3.02006e-19	1.1774e-17
1	29340813	29341171	AHL15_OX_rep2_peak_3867	41	.	1	29339760	29342156	+	358	promTES	OX_rep2	AT1G78030	NA	1.91354	-0.363114	1.44203	-0.251808	0.80119	0.912016
1	29397837	29399223	AHL15_OX_rep2_peak_3880	197	.	1	29397139	29400093	+	1386	promTES	OX_rep2	AT1G78130	UNE2	89.579	0.46092	0.164247	2.80626	0.00501201	0.0183944
1	29407092	29407511	AHL15_OX_rep2_peak_3881	80	.	1	29406752	29407607	+	419	promTES	OX_rep2	AT1G78160	APUM7	0	NA	NA	NA	NA	NA
1	29410741	29412355	AHL15_OX_rep2_peak_3882	750	.	1	29410873	29413873	+	1482	promTES	OX_rep2	AT1G78170	NA	513.249	-0.188131	0.128457	-1.46455	0.143045	0.282578
1	29412912	29413322	AHL15_OX_rep2_peak_3883	41	.	1	29410873	29413873	+	410	promTES	OX_rep2	AT1G78170	NA	513.249	-0.188131	0.128457	-1.46455	0.143045	0.282578
1	29424321	29424938	AHL15_OX_rep2_peak_3884	169	.	1	29424589	29425720	-	349	promTES	OX_rep2	AT1G78210	NA	373.523	-0.858592	0.156995	-5.4689	4.52829e-08	5.51979e-07
1	29427154	29427853	AHL15_OX_rep2_peak_3886	122	.	1	29427181	29427589	-	408	promTES	OX_rep2	AT1G78210	NA	373.523	-0.858592	0.156995	-5.4689	4.52829e-08	5.51979e-07
1	29427154	29427853	AHL15_OX_rep2_peak_3886	122	.	1	29427181	29427764	-	583	promTES	OX_rep2	AT1G78220	GF14	0.0757604	-0.469397	3.59866	-0.130436	0.896221	0.937923
1	29427154	29427853	AHL15_OX_rep2_peak_3886	122	.	1	29427181	29427764	+	583	promTES	OX_rep2	AT1G78230	NA	119.245	-0.18615	0.164357	-1.1326	0.257384	0.437367
1	29427154	29427853	AHL15_OX_rep2_peak_3886	122	.	1	29427181	29427764	+	583	promTES	OX_rep2	AT1G09797	NA	NA	NA	NA	NA	NA	NA
1	29428442	29430230	AHL15_OX_rep2_peak_3887	880	.	1	29428566	29430051	-	1485	promTES	OX_rep2	AT1G78220	GF14	0.0757604	-0.469397	3.59866	-0.130436	0.896221	0.937923
1	29428442	29430230	AHL15_OX_rep2_peak_3887	880	.	1	29428566	29430051	+	1485	promTES	OX_rep2	AT1G78230	NA	119.245	-0.18615	0.164357	-1.1326	0.257384	0.437367
1	29428442	29430230	AHL15_OX_rep2_peak_3887	880	.	1	29428566	29430051	-	1485	promTES	OX_rep2	AT1G09793	NA	NA	NA	NA	NA	NA	NA
1	29519436	29519887	AHL15_OX_rep2_peak_3897	135	.	1	29519323	29521019	+	451	promTES	OX_rep2	AT1G78470	NA	0	NA	NA	NA	NA	NA
1	29519436	29519887	AHL15_OX_rep2_peak_3897	135	.	1	29519323	29521019	-	451	promTES	OX_rep2	AT1G78460	cHBP3	682.554	-0.553933	0.183369	-3.02086	0.00252054	0.0102219
1	29519436	29519887	AHL15_OX_rep2_peak_3897	135	.	1	29519323	29521019	-	451	promTES	OX_rep2	AT1G78450	NA	54.0465	0.689952	0.320201	2.15475	0.0311817	0.0841145
1	29520451	29520809	AHL15_OX_rep2_peak_3898	104	.	1	29519323	29521019	+	358	promTES	OX_rep2	AT1G78470	NA	0	NA	NA	NA	NA	NA
1	29520451	29520809	AHL15_OX_rep2_peak_3898	104	.	1	29519323	29521019	-	358	promTES	OX_rep2	AT1G78460	cHBP3	682.554	-0.553933	0.183369	-3.02086	0.00252054	0.0102219
1	29520451	29520809	AHL15_OX_rep2_peak_3898	104	.	1	29519323	29521019	-	358	promTES	OX_rep2	AT1G78450	NA	54.0465	0.689952	0.320201	2.15475	0.0311817	0.0841145
1	29523141	29523927	AHL15_OX_rep2_peak_3899	858	.	1	29523191	29523981	+	736	promTES	OX_rep2	AT1G78476	NA	0.158335	1.75322	3.54575	0.494458	0.620983	0.791714
1	29523141	29523927	AHL15_OX_rep2_peak_3899	858	.	1	29523191	29523981	-	736	promTES	OX_rep2	AT1G09813	NA	NA	NA	NA	NA	NA	NA
1	29523141	29523927	AHL15_OX_rep2_peak_3899	858	.	1	29523191	29523981	+	736	promTES	OX_rep2	AT1G78478	NA	0	NA	NA	NA	NA	NA
1	29526352	29527605	AHL15_OX_rep2_peak_3900	478	.	1	29526363	29526860	-	497	promTES	OX_rep2	AT1G78480	NA	3.67269	0.15819	0.80921	0.195487	0.845012	0.925613
1	29526352	29527605	AHL15_OX_rep2_peak_3900	478	.	1	29526363	29526860	+	497	promTES	OX_rep2	AT1G78490	CYP708A3	429.629	-0.175148	0.125674	-1.39366	0.16342	0.313267
1	29526352	29527605	AHL15_OX_rep2_peak_3900	478	.	1	29526363	29526860	-	497	promTES	OX_rep2	AT1G09817	NA	NA	NA	NA	NA	NA	NA
1	29530607	29531495	AHL15_OX_rep2_peak_3901	718	.	1	29530669	29531466	+	797	promTES	OX_rep2	AT1G78500	PEN6	2.54842	-0.0738355	1.17057	-0.0630768	0.949705	0.972008
1	29577932	29578553	AHL15_OX_rep2_peak_3903	267	.	1	29577880	29578801	-	621	promTES	OX_rep2	AT1G78620	VTE6	657.475	0.253711	0.100718	2.51902	0.0117682	0.0379018
1	29588338	29589632	AHL15_OX_rep2_peak_3904	308	.	1	29588389	29590903	+	1243	promTES	OX_rep2	AT1G78670	ATGGH3	1019.6	0.610809	0.0982097	6.21943	4.9896e-10	8.05911e-09
1	29604613	29605301	AHL15_OX_rep2_peak_3906	110	.	1	29604610	29605456	+	688	promTES	OX_rep2	AT1G78720	NA	0.509889	2.11246	2.65479	0.795717	0.426197	0.621819
1	29611815	29612189	AHL15_OX_rep2_peak_3907	36	.	1	29611492	29612441	-	374	promTES	OX_rep2	AT1G78730	NA	27.587	0.348453	0.356551	0.977289	0.328426	0.520764
1	29611815	29612189	AHL15_OX_rep2_peak_3907	36	.	1	29611492	29612903	-	374	promTES	OX_rep2	AT1G78740	NA	0	NA	NA	NA	NA	NA
1	29632801	29633560	AHL15_OX_rep2_peak_3908	54	.	1	29632791	29634095	-	759	promTES	OX_rep2	AT1G78815	LSH7	3.64259	0.432064	0.879251	0.4914	0.623144	0.793061
1	29632801	29633560	AHL15_OX_rep2_peak_3908	54	.	1	29632791	29633578	-	759	promTES	OX_rep2	AT1G78810	NA	134.293	-0.00970998	0.166804	-0.0582119	0.95358	0.974429
1	29711545	29712552	AHL15_OX_rep2_peak_3911	227	.	1	29711421	29713315	-	1007	promTES	OX_rep2	AT1G78980	SRF5	0	NA	NA	NA	NA	NA
1	29769754	29771150	AHL15_OX_rep2_peak_3914	468	.	1	29770459	29771217	+	691	promTES	OX_rep2	AT1G79130	SAUR40	0.538571	3.5243	2.85006	1.23657	0.216248	0.385605
1	29769754	29771150	AHL15_OX_rep2_peak_3914	468	.	1	29770459	29771217	-	691	promTES	OX_rep2	AT1G79120	NA	36.2502	0.0204077	0.333476	0.0611969	0.951202	0.972942
1	29769754	29771150	AHL15_OX_rep2_peak_3914	468	.	1	29770459	29771217	-	691	promTES	OX_rep2	AT1G09857	NA	NA	NA	NA	NA	NA	NA
1	29769754	29771150	AHL15_OX_rep2_peak_3914	468	.	1	29770459	29771217	-	691	promTES	OX_rep2	AT1G09853	NA	NA	NA	NA	NA	NA	NA
1	29769754	29771150	AHL15_OX_rep2_peak_3914	468	.	1	29769618	29770175	+	421	promTES	OX_rep2	AT1G79130	SAUR40	0.538571	3.5243	2.85006	1.23657	0.216248	0.385605
1	29769754	29771150	AHL15_OX_rep2_peak_3914	468	.	1	29769618	29770175	-	421	promTES	OX_rep2	AT1G79120	NA	36.2502	0.0204077	0.333476	0.0611969	0.951202	0.972942
1	29769754	29771150	AHL15_OX_rep2_peak_3914	468	.	1	29769618	29770175	-	421	promTES	OX_rep2	AT1G09853	NA	NA	NA	NA	NA	NA	NA
1	29769754	29771150	AHL15_OX_rep2_peak_3914	468	.	1	29769618	29770175	+	421	promTES	OX_rep2	AT1G79130	SAUR40	0.538571	3.5243	2.85006	1.23657	0.216248	0.385605
1	29769754	29771150	AHL15_OX_rep2_peak_3914	468	.	1	29769618	29770175	-	421	promTES	OX_rep2	AT1G79120	NA	36.2502	0.0204077	0.333476	0.0611969	0.951202	0.972942
1	29769754	29771150	AHL15_OX_rep2_peak_3914	468	.	1	29769618	29770175	-	421	promTES	OX_rep2	AT1G09853	NA	NA	NA	NA	NA	NA	NA
1	29771801	29772189	AHL15_OX_rep2_peak_3915	155	.	1	29771887	29772509	-	302	promTES	OX_rep2	AT1G09857	NA	NA	NA	NA	NA	NA	NA
1	29771801	29772189	AHL15_OX_rep2_peak_3915	155	.	1	29771887	29772509	-	302	promTES	OX_rep2	AT1G09853	NA	NA	NA	NA	NA	NA	NA
1	29771801	29772189	AHL15_OX_rep2_peak_3915	155	.	1	29771887	29772509	-	302	promTES	OX_rep2	AT1G09857	NA	NA	NA	NA	NA	NA	NA
1	29771801	29772189	AHL15_OX_rep2_peak_3915	155	.	1	29771887	29772509	-	302	promTES	OX_rep2	AT1G09853	NA	NA	NA	NA	NA	NA	NA
1	29782916	29784301	AHL15_OX_rep2_peak_3918	585	.	1	29782622	29783876	-	960	promTES	OX_rep2	AT1G79160	NA	204.795	-0.486579	0.141227	-3.44538	0.000570265	0.00285364
1	29782916	29784301	AHL15_OX_rep2_peak_3918	585	.	1	29783256	29786256	+	1045	promTES	OX_rep2	AT1G79180	ATMYB63	7.68828	0.335689	0.536312	0.625921	0.531367	0.717854
1	29785557	29786193	AHL15_OX_rep2_peak_3919	45	.	1	29783256	29786256	+	636	promTES	OX_rep2	AT1G79180	ATMYB63	7.68828	0.335689	0.536312	0.625921	0.531367	0.717854
1	29838237	29838670	AHL15_OX_rep2_peak_3920	122	.	1	29838140	29838550	+	313	promTES	OX_rep2	AT1G79330	AMC6	0.60091	0.16777	2.14368	0.0782627	0.937619	0.964743
1	29840265	29841557	AHL15_OX_rep2_peak_3921	1897	.	1	29840317	29842586	+	1240	promTES	OX_rep2	AT1G79340	AtMC4	1061.75	0.364934	0.0817067	4.46639	7.95501e-06	6.4668e-05
1	29879340	29881578	AHL15_OX_rep2_peak_3928	793	.	1	29879279	29882120	-	2238	promTES	OX_rep2	AT1G79430	APL	154.321	-0.276861	0.170663	-1.62227	0.104746	0.222206
1	29899827	29900244	AHL15_OX_rep2_peak_3929	28	.	1	29899604	29900166	-	339	promTES	OX_rep2	AT1G79470	NA	215.428	-0.632874	0.20546	-3.08029	0.00206802	0.00864904
1	29899827	29900244	AHL15_OX_rep2_peak_3929	28	.	1	29899604	29900442	-	417	promTES	OX_rep2	AT1G79480	NA	13.3849	-0.834366	0.573865	-1.45394	0.145963	0.286948
1	29899827	29900244	AHL15_OX_rep2_peak_3929	28	.	1	29899604	29900442	+	417	promTES	OX_rep2	AT1G79490	EMB2217	159.287	-0.569526	0.20297	-2.80597	0.00501661	0.0184084
1	29999351	30000092	AHL15_OX_rep2_peak_3933	825	.	1	29999045	30000537	-	741	promTES	OX_rep2	AT1G79720	NA	301.323	-0.825994	0.129756	-6.36573	1.94364e-10	3.31794e-09
1	29999351	30000092	AHL15_OX_rep2_peak_3933	825	.	1	29999045	30000537	-	741	promTES	OX_rep2	AT1G79720	NA	301.323	-0.825994	0.129756	-6.36573	1.94364e-10	3.31794e-09
1	30081518	30081991	AHL15_OX_rep2_peak_3936	197	.	1	30081258	30082076	+	473	promTES	OX_rep2	AT1G79985	NA	NA	NA	NA	NA	NA	NA
1	30081518	30081991	AHL15_OX_rep2_peak_3936	197	.	1	30081258	30082076	+	473	promTES	OX_rep2	AT1G79970	NA	616.871	-0.322475	0.102107	-3.1582	0.00158748	0.00690712
1	30081518	30081991	AHL15_OX_rep2_peak_3936	197	.	1	30081258	30082076	-	473	promTES	OX_rep2	AT1G79960	ATOFP14	0.74556	-2.53295	2.60958	-0.970634	0.33173	0.524795
1	30081518	30081991	AHL15_OX_rep2_peak_3936	197	.	1	30081258	30082076	-	473	promTES	OX_rep2	AT1G09937	NA	NA	NA	NA	NA	NA	NA
1	30132146	30132584	AHL15_OX_rep2_peak_3937	28	.	1	30131940	30132649	-	438	promTES	OX_rep2	AT1G80080	AtRLP17	321.565	0.220306	0.115887	1.90104	0.0572974	0.13809
1	30132146	30132584	AHL15_OX_rep2_peak_3937	28	.	1	30132023	30133717	+	438	promTES	OX_rep2	AT1G80110	ATPP2-B11	34.6211	-0.270675	0.33573	-0.806228	0.420112	0.616808
1	30132146	30132584	AHL15_OX_rep2_peak_3937	28	.	1	30131940	30133717	+	438	promTES	OX_rep2	AT1G80100	AHP6	2.09635	-0.933199	1.33243	-0.700374	0.483694	0.676305
1	30173053	30173479	AHL15_OX_rep2_peak_3941	98	.	1	30173109	30174006	-	370	promTES	OX_rep2	AT1G80230	NA	554.128	0.281982	0.138767	2.03206	0.0421472	0.107417
1	30173053	30173479	AHL15_OX_rep2_peak_3941	98	.	1	30173109	30174006	+	370	promTES	OX_rep2	AT1G80260	emb1427	516.25	0.244725	0.127086	1.92566	0.0541464	0.131894
1	30173053	30173479	AHL15_OX_rep2_peak_3941	98	.	1	30173109	30174006	+	370	promTES	OX_rep2	AT1G80245	NA	132.541	-0.323249	0.172063	-1.87866	0.0602907	0.143662
1	30173053	30173479	AHL15_OX_rep2_peak_3941	98	.	1	30173109	30174006	-	370	promTES	OX_rep2	AT1G80240	DGR1	16.2407	-3.29	0.672538	-4.89192	9.98585e-07	9.68541e-06
1	30190607	30191432	AHL15_OX_rep2_peak_3943	190	.	1	30189823	30191537	+	825	promTES	OX_rep2	AT1G80300	ATNTT1	1017.71	-0.283926	0.116723	-2.43248	0.014996	0.0463813
1	30199817	30200527	AHL15_OX_rep2_peak_3944	413	.	1	30199537	30200465	-	648	promTES	OX_rep2	AT1G80330	ATGA3OX4	0	NA	NA	NA	NA	NA
1	30199817	30200527	AHL15_OX_rep2_peak_3944	413	.	1	30199537	30200465	-	648	promTES	OX_rep2	AT1G80325	NA	34.2994	0.542415	0.335731	1.61562	0.106176	0.224576
1	30202472	30203150	AHL15_OX_rep2_peak_3945	45	.	1	30202349	30205313	-	678	promTES	OX_rep2	AT1G80340	ATGA3OX2	6.17178	-0.112077	0.761704	-0.147139	0.883022	0.937923
1	30275201	30276090	AHL15_OX_rep2_peak_3952	506	.	1	30274891	30275758	+	557	promTES	OX_rep2	AT1G80520	NA	8.59937	2.0011	0.48412	4.13347	3.57323e-05	0.00024971
1	30275201	30276090	AHL15_OX_rep2_peak_3952	506	.	1	30274891	30275758	+	557	promTES	OX_rep2	AT1G80525	NA	NA	NA	NA	NA	NA	NA
1	30275201	30276090	AHL15_OX_rep2_peak_3952	506	.	1	30274891	30275758	+	557	promTES	OX_rep2	AT1G80520	NA	8.59937	2.0011	0.48412	4.13347	3.57323e-05	0.00024971
1	30275201	30276090	AHL15_OX_rep2_peak_3952	506	.	1	30274891	30275758	+	557	promTES	OX_rep2	AT1G80525	NA	NA	NA	NA	NA	NA	NA
1	30369364	30370238	AHL15_OX_rep2_peak_3956	227	.	1	30369154	30370473	+	874	promTES	OX_rep2	AT1G80820	ATCCR2	10.8707	-1.84173	0.74667	-2.4666	0.0136404	0.0428567
2	69855	71276	AHL15_OX_rep2_peak_3960	804	.	2	69884	72281	-	1392	promTES	OX_rep2	AT2G01050	NA	0	NA	NA	NA	NA	NA
2	129452	130415	AHL15_OX_rep2_peak_3965	1203	.	2	129132	132132	-	963	promTES	OX_rep2	AT2G01240	NA	0	NA	NA	NA	NA	NA
2	131427	132566	AHL15_OX_rep2_peak_3966	526	.	2	129132	132132	-	705	promTES	OX_rep2	AT2G01240	NA	0	NA	NA	NA	NA	NA
2	134476	135210	AHL15_OX_rep2_peak_3967	267	.	2	134455	135222	-	734	promTES	OX_rep2	AT2G01250	RPL7B	9948.26	-0.38393	0.112864	-3.40169	0.000669702	0.00327285
2	150668	151238	AHL15_OX_rep2_peak_3968	333	.	2	150585	151056	-	388	promTES	OX_rep2	AT2G01290	RPI2	631.977	-0.398569	0.184463	-2.1607	0.0307182	0.0831659
2	151913	152305	AHL15_OX_rep2_peak_3969	86	.	2	151971	152297	-	326	promTES	OX_rep2	AT2G01300	NA	19.1423	0.164526	0.593684	0.277127	0.781683	0.898286
2	151913	152305	AHL15_OX_rep2_peak_3969	86	.	2	151971	152297	-	326	promTES	OX_rep2	AT2G01290	RPI2	631.977	-0.398569	0.184463	-2.1607	0.0307182	0.0831659
2	153076	153960	AHL15_OX_rep2_peak_3970	64	.	2	152827	154096	-	884	promTES	OX_rep2	AT2G01300	NA	19.1423	0.164526	0.593684	0.277127	0.781683	0.898286
2	153076	153960	AHL15_OX_rep2_peak_3970	64	.	2	152827	153585	-	509	promTES	OX_rep2	AT2G01290	RPI2	631.977	-0.398569	0.184463	-2.1607	0.0307182	0.0831659
2	153076	153960	AHL15_OX_rep2_peak_3970	64	.	2	152827	154096	-	884	promTES	OX_rep2	AT2G01310	NA	0	NA	NA	NA	NA	NA
2	191339	191794	AHL15_OX_rep2_peak_3972	45	.	2	190369	193163	-	455	promTES	OX_rep2	AT2G01430	ATHB-17	6.39606	-1.13682	0.872972	-1.30224	0.192836	0.354234
2	191339	191794	AHL15_OX_rep2_peak_3972	45	.	2	190369	193163	+	455	promTES	OX_rep2	AT2G03995	NA	NA	NA	NA	NA	NA	NA
2	192237	192616	AHL15_OX_rep2_peak_3973	80	.	2	190369	193163	-	379	promTES	OX_rep2	AT2G01430	ATHB-17	6.39606	-1.13682	0.872972	-1.30224	0.192836	0.354234
2	192237	192616	AHL15_OX_rep2_peak_3973	80	.	2	190369	193163	+	379	promTES	OX_rep2	AT2G03995	NA	NA	NA	NA	NA	NA	NA
2	226708	227849	AHL15_OX_rep2_peak_3977	350	.	2	226234	228576	-	1141	promTES	OX_rep2	AT2G01500	HOS9	0	NA	NA	NA	NA	NA
2	240749	241924	AHL15_OX_rep2_peak_3980	1004	.	2	240687	242040	-	1175	promTES	OX_rep2	AT2G04005	NA	NA	NA	NA	NA	NA	NA
2	240749	241924	AHL15_OX_rep2_peak_3980	1004	.	2	240687	242040	-	1175	promTES	OX_rep2	AT2G04005	NA	NA	NA	NA	NA	NA	NA
2	251939	255414	AHL15_OX_rep2_peak_3981	645	.	2	251806	254806	-	2867	promTES	OX_rep2	AT2G01560	NA	0	NA	NA	NA	NA	NA
2	268017	268719	AHL15_OX_rep2_peak_3984	350	.	2	267926	268713	-	696	promTES	OX_rep2	AT2G01580	NA	1.93589	-3.91437	1.75485	-2.2306	0.0257078	0.072025
2	268017	268719	AHL15_OX_rep2_peak_3984	350	.	2	267926	268713	+	696	promTES	OX_rep2	AT2G01600	PICALM1a	588.429	0.0934163	0.0795715	1.17399	0.240398	0.416426
2	282180	282578	AHL15_OX_rep2_peak_3987	64	.	2	282123	282829	+	398	promTES	OX_rep2	AT2G01640	SAHY1	175.084	0.0596041	0.173731	0.343083	0.731536	0.869687
2	282180	282578	AHL15_OX_rep2_peak_3987	64	.	2	282123	282829	-	398	promTES	OX_rep2	AT2G01630	NA	279.704	0.0839765	0.151127	0.55567	0.578437	0.758204
2	288476	289150	AHL15_OX_rep2_peak_3988	291	.	2	286529	289114	-	638	promTES	OX_rep2	AT2G01650	PUX2	233.705	0.193598	0.130874	1.47927	0.139067	0.276529
2	288476	289150	AHL15_OX_rep2_peak_3988	291	.	2	286529	289114	+	638	promTES	OX_rep2	AT2G04085	NA	NA	NA	NA	NA	NA	NA
2	336588	337103	AHL15_OX_rep2_peak_3997	251	.	2	336462	338023	-	515	promTES	OX_rep2	AT2G01770	ATVIT1	1.29969	-3.34828	1.81004	-1.84984	0.0643365	0.151178
2	356171	357032	AHL15_OX_rep2_peak_4000	243	.	2	355594	357352	-	861	promTES	OX_rep2	AT2G01818	NA	18.3272	1.09297	0.419712	2.60409	0.00921175	0.0308208
2	360888	361644	AHL15_OX_rep2_peak_4001	325	.	2	360924	362982	-	720	promTES	OX_rep2	AT2G01820	TMK3	1297.7	0.157535	0.0837592	1.88081	0.0599973	0.143137
2	390459	391568	AHL15_OX_rep2_peak_4008	128	.	2	390454	391420	-	961	promTES	OX_rep2	AT2G01870	NA	339.424	0.286329	0.138277	2.07069	0.0383873	0.0995476
2	390459	391568	AHL15_OX_rep2_peak_4008	128	.	2	390454	391313	-	854	promTES	OX_rep2	AT2G04125	NA	NA	NA	NA	NA	NA	NA
2	390459	391568	AHL15_OX_rep2_peak_4008	128	.	2	390454	391420	-	961	promTES	OX_rep2	AT2G01870	NA	339.424	0.286329	0.138277	2.07069	0.0383873	0.0995476
2	390459	391568	AHL15_OX_rep2_peak_4008	128	.	2	390454	391313	-	854	promTES	OX_rep2	AT2G04125	NA	NA	NA	NA	NA	NA	NA
2	390459	391568	AHL15_OX_rep2_peak_4008	128	.	2	390454	391420	-	961	promTES	OX_rep2	AT2G01870	NA	339.424	0.286329	0.138277	2.07069	0.0383873	0.0995476
2	390459	391568	AHL15_OX_rep2_peak_4008	128	.	2	390454	391313	-	854	promTES	OX_rep2	AT2G04125	NA	NA	NA	NA	NA	NA	NA
2	394066	396968	AHL15_OX_rep2_peak_4009	1976	.	2	394184	396755	-	2571	promTES	OX_rep2	AT2G01880	ATPAP7	4.16502	1.25757	0.71088	1.76903	0.0768883	0.174386
2	407981	410174	AHL15_OX_rep2_peak_4013	450	.	2	409203	410320	+	971	promTES	OX_rep2	AT2G01905	CYCJ18	12.9739	0.975137	0.607293	1.60571	0.108337	0.228077
2	465664	467966	AHL15_OX_rep2_peak_4027	275	.	2	466955	469369	-	1011	promTES	OX_rep2	AT2G01990	NA	80.6418	-1.93468	0.26723	-7.23973	4.4957e-13	1.01955e-11
2	468976	469382	AHL15_OX_rep2_peak_4028	59	.	2	466955	469369	-	393	promTES	OX_rep2	AT2G01990	NA	80.6418	-1.93468	0.26723	-7.23973	4.4957e-13	1.01955e-11
2	472192	474446	AHL15_OX_rep2_peak_4030	468	.	2	472070	474107	-	1915	promTES	OX_rep2	AT2G02000	GAD3	0.88919	0.723324	1.92711	0.375341	0.707407	0.852883
2	477935	478352	AHL15_OX_rep2_peak_4031	98	.	2	477011	478976	+	417	promTES	OX_rep2	AT2G02020	AtNPF8.4	130.329	-1.57288	0.166936	-9.42206	4.4234e-21	1.93505e-19
2	477935	478352	AHL15_OX_rep2_peak_4031	98	.	2	477011	478976	-	417	promTES	OX_rep2	AT2G02010	GAD4	118.503	-1.2142	0.277343	-4.37799	1.1978e-05	9.36945e-05
2	484629	485382	AHL15_OX_rep2_peak_4032	104	.	2	484602	487397	+	753	promTES	OX_rep2	AT2G02040	AtNPF8.3	587.377	0.208184	0.138531	1.5028	0.132891	0.266738
2	486820	487177	AHL15_OX_rep2_peak_4033	75	.	2	484602	487397	+	357	promTES	OX_rep2	AT2G02040	AtNPF8.3	587.377	0.208184	0.138531	1.5028	0.132891	0.266738
2	493502	494419	AHL15_OX_rep2_peak_4034	267	.	2	492058	494744	+	917	promTES	OX_rep2	AT2G02060	NA	107.428	0.342072	0.197321	1.73358	0.0829921	0.18525
2	522006	522377	AHL15_OX_rep2_peak_4038	45	.	2	521737	522500	-	371	promTES	OX_rep2	AT2G02080	AtIDD4	593.965	0.191101	0.0759493	2.51617	0.0118637	0.0381609
2	522006	522377	AHL15_OX_rep2_peak_4038	45	.	2	521737	522500	+	371	promTES	OX_rep2	AT2G02090	CHA19	426.96	-0.337782	0.104736	-3.22509	0.00125935	0.00566476
2	539015	539427	AHL15_OX_rep2_peak_4039	92	.	2	539123	539897	+	304	promTES	OX_rep2	AT2G02130	LCR68	1007.5	-1.68709	0.160846	-10.4888	9.72184e-26	5.80434e-24
2	542147	544681	AHL15_OX_rep2_peak_4040	2275	.	2	541242	544242	-	2095	promTES	OX_rep2	AT2G04195	NA	NA	NA	NA	NA	NA	NA
2	545152	546468	AHL15_OX_rep2_peak_4041	936	.	2	545564	546595	+	904	promTES	OX_rep2	AT2G02147	LCR73	0.263341	-1.11378	3.5985	-0.309513	0.756932	0.882035
2	545152	546468	AHL15_OX_rep2_peak_4041	936	.	2	545564	546595	+	904	promTES	OX_rep2	AT2G02147	LCR73	0.263341	-1.11378	3.5985	-0.309513	0.756932	0.882035
2	564619	565003	AHL15_OX_rep2_peak_4043	54	.	2	563367	565381	+	384	promTES	OX_rep2	AT2G04215	NA	NA	NA	NA	NA	NA	NA
2	564619	565003	AHL15_OX_rep2_peak_4043	54	.	2	563367	565381	+	384	promTES	OX_rep2	AT2G04215	NA	NA	NA	NA	NA	NA	NA
2	587416	589084	AHL15_OX_rep2_peak_4045	235	.	2	587401	589944	-	1668	promTES	OX_rep2	AT2G02220	ATPSKR1	226.776	0.0519666	0.150848	0.344497	0.730473	0.869007
2	593875	594310	AHL15_OX_rep2_peak_4046	92	.	2	593724	594483	-	435	promTES	OX_rep2	AT2G02240	MEE66	2.56817	-0.973021	1.06645	-0.912389	0.361564	0.557154
2	593875	594310	AHL15_OX_rep2_peak_4046	92	.	2	593724	594483	-	435	promTES	OX_rep2	AT2G02230	AFA1	151.677	0.015997	0.174937	0.0914446	0.927139	0.958003
2	625338	626822	AHL15_OX_rep2_peak_4051	450	.	2	623841	626841	+	1484	promTES	OX_rep2	AT2G02380	ATGSTZ2	2.96776	1.38282	0.944226	1.46451	0.143056	0.282578
2	644125	644751	AHL15_OX_rep2_peak_4055	197	.	2	644537	647537	+	214	promTES	OX_rep2	AT2G02450	ANAC034	163.119	0.689681	0.142612	4.83605	1.32443e-06	1.25392e-05
2	645175	647666	AHL15_OX_rep2_peak_4056	575	.	2	644537	647537	+	2362	promTES	OX_rep2	AT2G02450	ANAC034	163.119	0.689681	0.142612	4.83605	1.32443e-06	1.25392e-05
2	651441	652670	AHL15_OX_rep2_peak_4058	259	.	2	650820	652563	+	1122	promTES	OX_rep2	AT2G02470	AL6	360.598	0.509892	0.09267	5.50224	3.75003e-08	4.62655e-07
2	665414	667192	AHL15_OX_rep2_peak_4060	869	.	2	665635	667040	+	1405	promTES	OX_rep2	AT2G02490	NA	0.0791677	0.812981	3.59866	0.225912	0.82127	0.913088
2	665414	667192	AHL15_OX_rep2_peak_4060	869	.	2	665635	667040	+	1405	promTES	OX_rep2	AT2G02490	NA	0.0791677	0.812981	3.59866	0.225912	0.82127	0.913088
2	668089	668520	AHL15_OX_rep2_peak_4061	141	.	2	668284	668919	+	236	promTES	OX_rep2	AT2G02498	NA	0	NA	NA	NA	NA	NA
2	668089	668520	AHL15_OX_rep2_peak_4061	141	.	2	668284	668919	-	236	promTES	OX_rep2	AT2G02493	NA	NA	NA	NA	NA	NA	NA
2	668089	668520	AHL15_OX_rep2_peak_4061	141	.	2	668284	668919	+	236	promTES	OX_rep2	AT2G02498	NA	0	NA	NA	NA	NA	NA
2	668089	668520	AHL15_OX_rep2_peak_4061	141	.	2	668284	668919	-	236	promTES	OX_rep2	AT2G02493	NA	NA	NA	NA	NA	NA	NA
2	675609	676630	AHL15_OX_rep2_peak_4063	1611	.	2	675687	676327	-	640	promTES	OX_rep2	AT2G02500	ATMEPCT	594.699	0.157592	0.085457	1.84411	0.0651674	0.152869
2	675609	676630	AHL15_OX_rep2_peak_4063	1611	.	2	675687	676770	+	943	promTES	OX_rep2	AT2G02525	NA	NA	NA	NA	NA	NA	NA
2	675609	676630	AHL15_OX_rep2_peak_4063	1611	.	2	675687	676327	-	640	promTES	OX_rep2	AT2G02500	ATMEPCT	594.699	0.157592	0.085457	1.84411	0.0651674	0.152869
2	675609	676630	AHL15_OX_rep2_peak_4063	1611	.	2	675687	676770	+	943	promTES	OX_rep2	AT2G02525	NA	NA	NA	NA	NA	NA	NA
2	675609	676630	AHL15_OX_rep2_peak_4063	1611	.	2	675687	676327	-	640	promTES	OX_rep2	AT2G02500	ATMEPCT	594.699	0.157592	0.085457	1.84411	0.0651674	0.152869
2	675609	676630	AHL15_OX_rep2_peak_4063	1611	.	2	675687	676770	+	943	promTES	OX_rep2	AT2G02525	NA	NA	NA	NA	NA	NA	NA
2	678921	679574	AHL15_OX_rep2_peak_4064	404	.	2	678715	681145	-	653	promTES	OX_rep2	AT2G02520	NA	0.158335	1.75322	3.54575	0.494458	0.620983	0.791714
2	678921	679574	AHL15_OX_rep2_peak_4064	404	.	2	678715	681715	-	653	promTES	OX_rep2	AT2G04225	NA	NA	NA	NA	NA	NA	NA
2	680326	681512	AHL15_OX_rep2_peak_4065	1004	.	2	678715	681145	-	819	promTES	OX_rep2	AT2G02520	NA	0.158335	1.75322	3.54575	0.494458	0.620983	0.791714
2	680326	681512	AHL15_OX_rep2_peak_4065	1004	.	2	678715	681715	-	1186	promTES	OX_rep2	AT2G04225	NA	NA	NA	NA	NA	NA	NA
2	686089	687425	AHL15_OX_rep2_peak_4067	1085	.	2	685496	687383	+	1294	promTES	OX_rep2	AT2G02550	NA	0	NA	NA	NA	NA	NA
2	720349	723514	AHL15_OX_rep2_peak_4070	1311	.	2	719969	722969	-	2620	promTES	OX_rep2	AT2G04255	NA	NA	NA	NA	NA	NA	NA
2	731736	732287	AHL15_OX_rep2_peak_4074	176	.	2	731178	732290	+	551	promTES	OX_rep2	AT2G02640	NA	0.236829	-1.11378	3.5985	-0.309513	0.756932	0.882035
2	731736	732287	AHL15_OX_rep2_peak_4074	176	.	2	731178	732290	-	551	promTES	OX_rep2	AT2G02635	NA	NA	NA	NA	NA	NA	NA
2	736575	737729	AHL15_OX_rep2_peak_4075	1753	.	2	736546	738503	+	1154	promTES	OX_rep2	AT2G02660	NA	0	NA	NA	NA	NA	NA
2	749161	749790	AHL15_OX_rep2_peak_4078	506	.	2	748573	749880	+	629	promTES	OX_rep2	AT2G02690	NA	0.0877804	-0.469397	3.59866	-0.130436	0.896221	0.937923
2	780092	780483	AHL15_OX_rep2_peak_4083	135	.	2	779786	780829	-	391	promTES	OX_rep2	AT2G02765	NA	NA	NA	NA	NA	NA	NA
2	780092	780483	AHL15_OX_rep2_peak_4083	135	.	2	779786	780944	-	391	promTES	OX_rep2	AT2G02770	NA	33.2327	0.308765	0.258678	1.19363	0.232623	0.406656
2	780092	780483	AHL15_OX_rep2_peak_4083	135	.	2	779786	780944	+	391	promTES	OX_rep2	AT2G04315	NA	NA	NA	NA	NA	NA	NA
2	792864	795647	AHL15_OX_rep2_peak_4086	1598	.	2	792851	795514	+	2650	promTES	OX_rep2	AT2G02795	NA	0	NA	NA	NA	NA	NA
2	792864	795647	AHL15_OX_rep2_peak_4086	1598	.	2	792806	795514	-	2650	promTES	OX_rep2	AT2G04325	NA	NA	NA	NA	NA	NA	NA
2	815803	816175	AHL15_OX_rep2_peak_4090	50	.	2	815927	818835	+	248	promTES	OX_rep2	AT2G04355	NA	NA	NA	NA	NA	NA	NA
2	816956	818012	AHL15_OX_rep2_peak_4091	212	.	2	815927	818835	+	1056	promTES	OX_rep2	AT2G04355	NA	NA	NA	NA	NA	NA	NA
2	870432	873396	AHL15_OX_rep2_peak_4095	595	.	2	870505	873505	+	2891	promTES	OX_rep2	AT2G02990	ATRNS1	59.1598	-1.79889	0.693335	-2.59455	0.00947141	0.0315588
2	878381	878983	AHL15_OX_rep2_peak_4096	377	.	2	877207	879246	+	602	promTES	OX_rep2	AT2G03010	NA	1.02578	0.292102	1.98555	0.147114	0.883042	0.937923
2	896399	898783	AHL15_OX_rep2_peak_4101	1287	.	2	898060	899689	+	723	promTES	OX_rep2	AT2G03060	AGL30	117.463	0.308085	0.203094	1.51696	0.129277	0.260962
2	960523	961075	AHL15_OX_rep2_peak_4110	176	.	2	960247	961307	+	552	promTES	OX_rep2	AT2G03180	NA	0	NA	NA	NA	NA	NA
2	960523	961075	AHL15_OX_rep2_peak_4110	176	.	2	960247	961307	+	552	promTES	OX_rep2	AT2G03170	ASK14	0	NA	NA	NA	NA	NA
2	961974	962597	AHL15_OX_rep2_peak_4111	1085	.	2	961771	962763	+	623	promTES	OX_rep2	AT2G03180	NA	0	NA	NA	NA	NA	NA
2	961974	962597	AHL15_OX_rep2_peak_4111	1085	.	2	961771	962763	+	623	promTES	OX_rep2	AT2G03190	ASK16	0	NA	NA	NA	NA	NA
2	963557	964256	AHL15_OX_rep2_peak_4112	1870	.	2	963126	964213	+	656	promTES	OX_rep2	AT2G03190	ASK16	0	NA	NA	NA	NA	NA
2	979058	981665	AHL15_OX_rep2_peak_4114	1311	.	2	977901	980531	-	1473	promTES	OX_rep2	AT2G03240	NA	259.321	0.19795	0.107849	1.83543	0.0664424	0.155424
2	987100	987698	AHL15_OX_rep2_peak_4115	259	.	2	986756	987933	-	598	promTES	OX_rep2	AT2G03250	NA	0	NA	NA	NA	NA	NA
2	1004242	1004831	AHL15_OX_rep2_peak_4120	299	.	2	1004222	1006255	-	589	promTES	OX_rep2	AT2G03300	ATTX12	0	NA	NA	NA	NA	NA
2	1004242	1004831	AHL15_OX_rep2_peak_4120	299	.	2	1004541	1006255	+	290	promTES	OX_rep2	AT2G03320	NA	0	NA	NA	NA	NA	NA
2	1017128	1017864	AHL15_OX_rep2_peak_4123	148	.	2	1017222	1019534	-	642	promTES	OX_rep2	AT2G03340	WRKY3	565.035	0.662029	0.103618	6.38913	1.6683e-10	2.87941e-09
2	1021416	1022215	AHL15_OX_rep2_peak_4124	41	.	2	1021186	1022189	-	773	promTES	OX_rep2	AT2G03350	NA	640.496	-0.0329285	0.0888968	-0.370413	0.711075	0.855498
2	1033013	1033423	AHL15_OX_rep2_peak_4127	80	.	2	1032718	1033556	+	410	promTES	OX_rep2	AT2G03410	NA	0.697848	-2.50334	2.40529	-1.04076	0.297986	0.4862
2	1033013	1033423	AHL15_OX_rep2_peak_4127	80	.	2	1032718	1033556	-	410	promTES	OX_rep2	AT2G03390	CLPF	862.459	0.584205	0.123175	4.74288	2.10705e-06	1.91137e-05
2	1037770	1039231	AHL15_OX_rep2_peak_4128	1039	.	2	1038387	1039087	+	700	promTES	OX_rep2	AT2G03450	ATPAP9	59.7785	0.155876	0.256364	0.608027	0.54317	0.727982
2	1037770	1039231	AHL15_OX_rep2_peak_4128	1039	.	2	1037675	1039087	-	1317	promTES	OX_rep2	AT2G03430	NA	119.356	0.0272187	0.151598	0.179545	0.857509	0.933883
2	1037770	1039231	AHL15_OX_rep2_peak_4128	1039	.	2	1037675	1038969	-	1199	promTES	OX_rep2	AT2G03420	NA	958.364	-0.0260676	0.101352	-0.2572	0.797025	0.909024
2	1037770	1039231	AHL15_OX_rep2_peak_4128	1039	.	2	1037937	1039087	+	1150	promTES	OX_rep2	AT2G03445	NA	0	NA	NA	NA	NA	NA
2	1054981	1056068	AHL15_OX_rep2_peak_4131	676	.	2	1054790	1057790	-	1087	promTES	OX_rep2	AT2G03490	NA	0	NA	NA	NA	NA	NA
2	1056890	1057580	AHL15_OX_rep2_peak_4132	116	.	2	1054790	1057790	-	690	promTES	OX_rep2	AT2G03490	NA	0	NA	NA	NA	NA	NA
2	1065991	1066492	AHL15_OX_rep2_peak_4135	267	.	2	1065471	1066577	+	501	promTES	OX_rep2	AT2G03510	NA	567.232	0.736389	0.119656	6.15423	7.54422e-10	1.19301e-08
2	1074581	1076537	AHL15_OX_rep2_peak_4136	1120	.	2	1074016	1076862	+	1956	promTES	OX_rep2	AT2G03550	NA	397.623	-0.0698484	0.129577	-0.539051	0.589851	0.767339
2	1083318	1085387	AHL15_OX_rep2_peak_4138	1637	.	2	1082524	1085524	+	2069	promTES	OX_rep2	AT2G03567	NA	NA	NA	NA	NA	NA	NA
2	1083318	1085387	AHL15_OX_rep2_peak_4138	1637	.	2	1082524	1085524	+	2069	promTES	OX_rep2	AT2G03567	NA	NA	NA	NA	NA	NA	NA
2	1086805	1093022	AHL15_OX_rep2_peak_4139	2527	.	2	1086607	1088988	-	2183	promTES	OX_rep2	AT2G03570	NA	0	NA	NA	NA	NA	NA
2	1111050	1112170	AHL15_OX_rep2_peak_4140	450	.	2	1111126	1113983	+	1044	promTES	OX_rep2	AT2G03667	NA	159.104	-0.0800906	0.134273	-0.596478	0.550856	0.735229
2	1113069	1113941	AHL15_OX_rep2_peak_4141	645	.	2	1111126	1113983	+	872	promTES	OX_rep2	AT2G03667	NA	159.104	-0.0800906	0.134273	-0.596478	0.550856	0.735229
2	1124517	1127403	AHL15_OX_rep2_peak_4142	235	.	2	1123461	1126267	-	1750	promTES	OX_rep2	AT2G03690	NA	200.423	0.250831	0.129108	1.9428	0.0520407	0.127885
2	1124517	1127403	AHL15_OX_rep2_peak_4142	235	.	2	1123461	1126461	-	1944	promTES	OX_rep2	AT2G03700	NA	0	NA	NA	NA	NA	NA
2	1134223	1134840	AHL15_OX_rep2_peak_4144	377	.	2	1133840	1136840	-	617	promTES	OX_rep2	AT2G04575	NA	NA	NA	NA	NA	NA	NA
2	1134223	1134840	AHL15_OX_rep2_peak_4144	377	.	2	1133840	1136840	-	617	promTES	OX_rep2	AT2G04575	NA	NA	NA	NA	NA	NA	NA
2	1142195	1142956	AHL15_OX_rep2_peak_4146	697	.	2	1140204	1142724	-	529	promTES	OX_rep2	AT2G03730	ACR5	230.36	0.318627	0.134893	2.36207	0.0181732	0.0542301
2	1154725	1156347	AHL15_OX_rep2_peak_4149	535	.	2	1154457	1156592	-	1622	promTES	OX_rep2	AT2G03780	NA	333.576	-0.0297107	0.105897	-0.280563	0.779046	0.896577
2	1154725	1156347	AHL15_OX_rep2_peak_4149	535	.	2	1154457	1156592	+	1622	promTES	OX_rep2	AT2G03800	GEK1	212.866	0.28336	0.144009	1.96766	0.0491077	0.121918
2	1160019	1161051	AHL15_OX_rep2_peak_4150	243	.	2	1159138	1160946	+	927	promTES	OX_rep2	AT2G03810	NA	160.381	0.291687	0.133952	2.17755	0.0294394	0.0803305
2	1167022	1167540	AHL15_OX_rep2_peak_4151	299	.	2	1167115	1167302	-	187	promTES	OX_rep2	AT2G03820	AtNMD3	1304.1	-0.406399	0.119161	-3.41052	0.000648394	0.00318135
2	1167022	1167540	AHL15_OX_rep2_peak_4151	299	.	2	1167115	1167302	+	187	promTES	OX_rep2	AT2G03823	NA	NA	NA	NA	NA	NA	NA
2	1167022	1167540	AHL15_OX_rep2_peak_4151	299	.	2	1167115	1167302	+	187	promTES	OX_rep2	AT2G03822	NA	0	NA	NA	NA	NA	NA
2	1172317	1172969	AHL15_OX_rep2_peak_4152	283	.	2	1172580	1173091	+	389	promTES	OX_rep2	AT2G03850	NA	0.0739667	0.812981	3.59866	0.225912	0.82127	0.913088
2	1172317	1172969	AHL15_OX_rep2_peak_4152	283	.	2	1172427	1173091	+	542	promTES	OX_rep2	AT2G03840	TET13	0	NA	NA	NA	NA	NA
2	1174062	1174613	AHL15_OX_rep2_peak_4153	283	.	2	1174176	1175580	+	437	promTES	OX_rep2	AT2G03850	NA	0.0739667	0.812981	3.59866	0.225912	0.82127	0.913088
2	1177948	1178862	AHL15_OX_rep2_peak_4154	914	.	2	1176970	1179970	+	914	promTES	OX_rep2	AT2G03870	EMB2816	644.027	0.173523	0.113274	1.53189	0.125551	0.255091
2	1183813	1185441	AHL15_OX_rep2_peak_4155	1120	.	2	1183703	1185457	+	1628	promTES	OX_rep2	AT2G03890	ATPI4K	1384.48	0.745231	0.102214	7.29089	3.07907e-13	7.11378e-12
2	1213538	1214643	AHL15_OX_rep2_peak_4163	782	.	2	1213650	1214427	+	777	promTES	OX_rep2	AT2G03931	NA	0	NA	NA	NA	NA	NA
2	1216762	1217767	AHL15_OX_rep2_peak_4164	545	.	2	1214843	1217530	+	768	promTES	OX_rep2	AT2G03933	NA	0	NA	NA	NA	NA	NA
2	1222402	1223001	AHL15_OX_rep2_peak_4166	440	.	2	1221522	1224348	+	599	promTES	OX_rep2	AT2G03937	NA	0	NA	NA	NA	NA	NA
2	1223485	1224407	AHL15_OX_rep2_peak_4167	545	.	2	1221522	1224348	+	863	promTES	OX_rep2	AT2G03937	NA	0	NA	NA	NA	NA	NA
2	1233407	1234845	AHL15_OX_rep2_peak_4170	869	.	2	1234096	1237096	+	749	promTES	OX_rep2	AT2G04615	NA	NA	NA	NA	NA	NA	NA
2	1237933	1240028	AHL15_OX_rep2_peak_4171	368	.	2	1239163	1240523	-	865	promTES	OX_rep2	AT2G04635	NA	NA	NA	NA	NA	NA	NA
2	1250224	1251412	AHL15_OX_rep2_peak_4175	565	.	2	1249974	1251509	+	1188	promTES	OX_rep2	AT2G03965	NA	NA	NA	NA	NA	NA	NA
2	1250224	1251412	AHL15_OX_rep2_peak_4175	565	.	2	1249974	1251509	+	1188	promTES	OX_rep2	AT2G03965	NA	NA	NA	NA	NA	NA	NA
2	1252906	1253632	AHL15_OX_rep2_peak_4176	903	.	2	1252989	1255530	-	643	promTES	OX_rep2	AT2G04655	NA	NA	NA	NA	NA	NA	NA
2	1285987	1287791	AHL15_OX_rep2_peak_4186	1844	.	2	1286831	1287910	+	960	promTES	OX_rep2	AT2G04032	ZIP7	14.0595	-0.839018	0.562973	-1.49033	0.136136	0.272133
2	1285987	1287791	AHL15_OX_rep2_peak_4186	1844	.	2	1286144	1287910	+	1647	promTES	OX_rep2	AT2G04685	NA	NA	NA	NA	NA	NA	NA
2	1285987	1287791	AHL15_OX_rep2_peak_4186	1844	.	2	1286831	1287910	+	960	promTES	OX_rep2	AT2G04032	ZIP7	14.0595	-0.839018	0.562973	-1.49033	0.136136	0.272133
2	1285987	1287791	AHL15_OX_rep2_peak_4186	1844	.	2	1286144	1287910	+	1647	promTES	OX_rep2	AT2G04685	NA	NA	NA	NA	NA	NA	NA
2	1289110	1289812	AHL15_OX_rep2_peak_4187	267	.	2	1288514	1289831	+	702	promTES	OX_rep2	AT2G04032	ZIP7	14.0595	-0.839018	0.562973	-1.49033	0.136136	0.272133
2	1289110	1289812	AHL15_OX_rep2_peak_4187	267	.	2	1288514	1289831	-	702	promTES	OX_rep2	AT2G04665	NA	NA	NA	NA	NA	NA	NA
2	1304684	1305524	AHL15_OX_rep2_peak_4192	595	.	2	1304783	1305559	-	741	promTES	OX_rep2	AT2G04031	NA	0	NA	NA	NA	NA	NA
2	1307277	1307826	AHL15_OX_rep2_peak_4193	291	.	2	1306148	1307783	-	506	promTES	OX_rep2	AT2G04031	NA	0	NA	NA	NA	NA	NA
2	1307277	1307826	AHL15_OX_rep2_peak_4193	291	.	2	1306148	1307980	-	549	promTES	OX_rep2	AT2G04037	NA	0	NA	NA	NA	NA	NA
2	1314324	1314770	AHL15_OX_rep2_peak_4194	128	.	2	1312048	1314744	+	420	promTES	OX_rep2	AT2G04045	NA	0	NA	NA	NA	NA	NA
2	1315268	1315772	AHL15_OX_rep2_peak_4195	243	.	2	1315302	1315859	+	470	promTES	OX_rep2	AT2G04046	NA	0	NA	NA	NA	NA	NA
2	1330583	1331707	AHL15_OX_rep2_peak_4199	299	.	2	1330132	1331918	+	1124	promTES	OX_rep2	AT2G04039	NdhV	308.57	0.366822	0.155683	2.35621	0.0184626	0.0549394
2	1330583	1331707	AHL15_OX_rep2_peak_4199	299	.	2	1328918	1331918	+	1124	promTES	OX_rep2	AT2G04038	AtbZIP48	0.236895	0.171794	3.39564	0.0505927	0.95965	0.977663
2	1340617	1342154	AHL15_OX_rep2_peak_4200	1085	.	2	1339468	1342136	-	1519	promTES	OX_rep2	AT2G04050	NA	28.1551	-2.86951	0.593902	-4.83162	1.35428e-06	1.27879e-05
2	1346463	1349342	AHL15_OX_rep2_peak_4202	1662	.	2	1346266	1349266	-	2803	promTES	OX_rep2	AT2G04062	NA	NA	NA	NA	NA	NA	NA
2	1350591	1351569	AHL15_OX_rep2_peak_4203	220	.	2	1350177	1352886	-	978	promTES	OX_rep2	AT2G04063	GPRP5	0	NA	NA	NA	NA	NA
2	1360162	1361006	AHL15_OX_rep2_peak_4204	697	.	2	1359403	1362379	-	844	promTES	OX_rep2	AT2G04080	NA	179.316	1.01004	0.190558	5.30047	1.15506e-07	1.32645e-06
2	1362080	1362619	AHL15_OX_rep2_peak_4205	122	.	2	1359403	1362379	-	299	promTES	OX_rep2	AT2G04080	NA	179.316	1.01004	0.190558	5.30047	1.15506e-07	1.32645e-06
2	1376256	1376857	AHL15_OX_rep2_peak_4210	275	.	2	1375543	1376693	-	437	promTES	OX_rep2	AT2G04715	NA	NA	NA	NA	NA	NA	NA
2	1482232	1483567	AHL15_OX_rep2_peak_4236	1624	.	2	1482089	1483838	-	1335	promTES	OX_rep2	AT2G04280	NA	1088.86	0.38874	0.091615	4.24319	2.20367e-05	0.000161575
2	1482232	1483567	AHL15_OX_rep2_peak_4236	1624	.	2	1482089	1483838	-	1335	promTES	OX_rep2	AT2G04280	NA	1088.86	0.38874	0.091615	4.24319	2.20367e-05	0.000161575
2	1522823	1523539	AHL15_OX_rep2_peak_4242	1027	.	2	1522641	1525028	+	716	promTES	OX_rep2	AT2G04380	NA	2.58931	0.359978	1.03748	0.346973	0.728612	0.867844
2	1524390	1524964	AHL15_OX_rep2_peak_4243	526	.	2	1523888	1525028	+	574	promTES	OX_rep2	AT2G04390	dS17	2841.32	-0.343953	0.133219	-2.58185	0.00982711	0.0325402
2	1524390	1524964	AHL15_OX_rep2_peak_4243	526	.	2	1522641	1525028	+	574	promTES	OX_rep2	AT2G04380	NA	2.58931	0.359978	1.03748	0.346973	0.728612	0.867844
2	1536301	1536817	AHL15_OX_rep2_peak_4245	104	.	2	1536250	1536974	-	516	promTES	OX_rep2	AT2G04410	NA	929.339	0.355787	0.108422	3.2815	0.00103258	0.0047647
2	1536301	1536817	AHL15_OX_rep2_peak_4245	104	.	2	1536250	1536974	+	516	promTES	OX_rep2	AT2G04430	atnudt5	38.4381	0.24863	0.297842	0.834771	0.403846	0.600103
2	1536301	1536817	AHL15_OX_rep2_peak_4245	104	.	2	1536250	1536974	-	516	promTES	OX_rep2	AT2G04410	NA	929.339	0.355787	0.108422	3.2815	0.00103258	0.0047647
2	1536301	1536817	AHL15_OX_rep2_peak_4245	104	.	2	1536250	1536974	+	516	promTES	OX_rep2	AT2G04430	atnudt5	38.4381	0.24863	0.297842	0.834771	0.403846	0.600103
2	1567132	1568255	AHL15_OX_rep2_peak_4250	1360	.	2	1565278	1568278	+	1123	promTES	OX_rep2	AT2G04500	NA	1.92301	-0.430885	1.26192	-0.341453	0.732763	0.870537
2	1572593	1573712	AHL15_OX_rep2_peak_4252	1753	.	2	1570636	1573636	+	1043	promTES	OX_rep2	AT2G04515	NA	4.13604	-5.02193	1.629	-3.08283	0.00205041	0.00858456
2	1603796	1604485	AHL15_OX_rep2_peak_4259	212	.	2	1601790	1604664	-	689	promTES	OX_rep2	AT2G04785	NA	NA	NA	NA	NA	NA	NA
2	1603796	1604485	AHL15_OX_rep2_peak_4259	212	.	2	1601790	1604664	+	689	promTES	OX_rep2	AT2G04805	NA	NA	NA	NA	NA	NA	NA
2	1613047	1614713	AHL15_OX_rep2_peak_4260	645	.	2	1612960	1613685	-	638	promTES	OX_rep2	AT2G04620	MTP12	109.518	0.25674	0.19143	1.34117	0.179866	0.335826
2	1642134	1644575	AHL15_OX_rep2_peak_4264	615	.	2	1642209	1644455	+	2246	promTES	OX_rep2	AT2G04690	NA	331.393	0.708258	0.196267	3.60865	0.000307796	0.0016652
2	1680577	1682643	AHL15_OX_rep2_peak_4270	718	.	2	1680543	1682855	+	2066	promTES	OX_rep2	AT2G04795	NA	28.4027	0.892019	0.289838	3.07765	0.00208641	0.00871038
2	1725483	1726114	AHL15_OX_rep2_peak_4276	718	.	2	1724354	1726137	+	631	promTES	OX_rep2	AT2G04920	NA	0	NA	NA	NA	NA	NA
2	1725483	1726114	AHL15_OX_rep2_peak_4276	718	.	2	1724354	1726137	-	631	promTES	OX_rep2	AT2G04910	NA	0	NA	NA	NA	NA	NA
2	1730165	1732090	AHL15_OX_rep2_peak_4278	718	.	2	1730190	1733190	-	1900	promTES	OX_rep2	AT2G04925	NA	0	NA	NA	NA	NA	NA
2	1734493	1735928	AHL15_OX_rep2_peak_4279	1039	.	2	1734471	1735962	-	1435	promTES	OX_rep2	AT2G04930	NA	0	NA	NA	NA	NA	NA
2	1839191	1840224	AHL15_OX_rep2_peak_4293	75	.	2	1839014	1840614	-	1033	promTES	OX_rep2	AT2G05117	SCRL9	0	NA	NA	NA	NA	NA
2	1839191	1840224	AHL15_OX_rep2_peak_4293	75	.	2	1839014	1840614	-	1033	promTES	OX_rep2	AT2G04855	NA	NA	NA	NA	NA	NA	NA
2	1841025	1841819	AHL15_OX_rep2_peak_4294	1039	.	2	1840974	1841875	-	794	promTES	OX_rep2	AT2G05117	SCRL9	0	NA	NA	NA	NA	NA
2	1841025	1841819	AHL15_OX_rep2_peak_4294	1039	.	2	1840974	1841875	-	794	promTES	OX_rep2	AT2G04875	NA	NA	NA	NA	NA	NA	NA
2	1896218	1897092	AHL15_OX_rep2_peak_4304	275	.	2	1896050	1899050	-	874	promTES	OX_rep2	AT2G05220	NA	5370.18	-0.284465	0.112932	-2.51891	0.0117719	0.0379021
2	1976343	1977025	AHL15_OX_rep2_peak_4319	869	.	2	1976570	1976917	+	347	promTES	OX_rep2	AT2G05410	NA	0	NA	NA	NA	NA	NA
2	2024922	2025843	AHL15_OX_rep2_peak_4327	1990	.	2	2023995	2025990	+	921	promTES	OX_rep2	AT2G05520	ATGRP-3	11585.3	-1.49964	0.163727	-9.15941	5.21804e-20	2.12758e-18
2	2027367	2028244	AHL15_OX_rep2_peak_4328	1611	.	2	2027283	2029686	+	877	promTES	OX_rep2	AT2G05530	NA	0.702464	3.40101	2.28246	1.49006	0.136209	0.272254
2	2028976	2029480	AHL15_OX_rep2_peak_4329	135	.	2	2027283	2029686	+	504	promTES	OX_rep2	AT2G05530	NA	0.702464	3.40101	2.28246	1.49006	0.136209	0.272254
2	2031990	2032554	AHL15_OX_rep2_peak_4330	251	.	2	2030544	2033153	+	564	promTES	OX_rep2	AT2G05540	NA	662.696	-0.619129	0.326961	-1.89359	0.0582799	0.139781
2	2062802	2063481	AHL15_OX_rep2_peak_4333	526	.	2	2061097	2063847	+	679	promTES	OX_rep2	AT2G04935	NA	NA	NA	NA	NA	NA	NA
2	2065828	2067085	AHL15_OX_rep2_peak_4334	687	.	2	2064061	2067060	+	1232	promTES	OX_rep2	AT2G05590	OXR2	181.355	0.203946	0.125327	1.62732	0.103669	0.22059
2	2071529	2072275	AHL15_OX_rep2_peak_4335	750	.	2	2069645	2072645	+	746	promTES	OX_rep2	AT2G05600	NA	0	NA	NA	NA	NA	NA
2	2085031	2086388	AHL15_OX_rep2_peak_4337	251	.	2	2084905	2087144	-	1357	promTES	OX_rep2	AT2G05630	ATG8D	301.949	0.343503	0.142361	2.41289	0.0158265	0.0485137
2	2121598	2122068	AHL15_OX_rep2_peak_4346	169	.	2	2121254	2123508	-	470	promTES	OX_rep2	AT2G04945	NA	NA	NA	NA	NA	NA	NA
2	2192432	2193642	AHL15_OX_rep2_peak_4356	333	.	2	2190473	2193473	-	1041	promTES	OX_rep2	AT2G04995	NA	NA	NA	NA	NA	NA	NA
2	2196952	2198214	AHL15_OX_rep2_peak_4357	1766	.	2	2196150	2198270	+	1262	promTES	OX_rep2	AT2G05790	NA	1484.61	-1.21809	0.0838736	-14.5229	8.673e-48	1.89704e-45
2	2212889	2213357	AHL15_OX_rep2_peak_4359	116	.	2	2212810	2213959	-	468	promTES	OX_rep2	AT2G05005	NA	NA	NA	NA	NA	NA	NA
2	2212889	2213357	AHL15_OX_rep2_peak_4359	116	.	2	2212810	2213959	+	468	promTES	OX_rep2	AT2G05812	NA	170.276	0.315577	0.186489	1.69221	0.0906062	0.198827
2	2218963	2219944	AHL15_OX_rep2_peak_4361	1624	.	2	2217448	2220159	-	981	promTES	OX_rep2	AT2G05810	NA	164.643	-0.513654	0.163296	-3.14555	0.00165778	0.0071505
2	2232397	2232861	AHL15_OX_rep2_peak_4365	135	.	2	2232149	2234018	+	464	promTES	OX_rep2	AT2G05840	PAA2	1194.65	0.509678	0.0694642	7.33727	2.17994e-13	5.1173e-12
2	2233626	2234097	AHL15_OX_rep2_peak_4366	155	.	2	2232149	2234018	+	392	promTES	OX_rep2	AT2G05840	PAA2	1194.65	0.509678	0.0694642	7.33727	2.17994e-13	5.1173e-12
2	2259736	2260736	AHL15_OX_rep2_peak_4375	104	.	2	2259633	2262633	-	1000	promTES	OX_rep2	AT2G05910	NA	6.50486	-3.78816	1.2155	-3.11653	0.00182992	0.00778538
2	2261136	2262525	AHL15_OX_rep2_peak_4376	1016	.	2	2260815	2263123	+	1389	promTES	OX_rep2	AT2G05915	NA	0	NA	NA	NA	NA	NA
2	2261136	2262525	AHL15_OX_rep2_peak_4376	1016	.	2	2259633	2262633	-	1389	promTES	OX_rep2	AT2G05910	NA	6.50486	-3.78816	1.2155	-3.11653	0.00182992	0.00778538
2	2264550	2266521	AHL15_OX_rep2_peak_4377	1062	.	2	2264543	2267543	-	1971	promTES	OX_rep2	AT2G05914	NA	40.9045	0.897334	1.20059	0.747411	0.454815	0.64964
2	2325397	2325889	AHL15_OX_rep2_peak_4387	377	.	2	2325197	2325775	+	378	promTES	OX_rep2	AT2G05995	NA	0.949204	1.1078	2.09608	0.52851	0.597146	0.7732
2	2336258	2336608	AHL15_OX_rep2_peak_4390	92	.	2	2336257	2336701	+	350	promTES	OX_rep2	AT2G06010	ORG4	289.885	0.214504	0.105066	2.04161	0.0411903	0.105415
2	2338875	2342152	AHL15_OX_rep2_peak_4391	1311	.	2	2339534	2342534	+	2618	promTES	OX_rep2	AT2G06020	NA	0	NA	NA	NA	NA	NA
2	2346188	2346682	AHL15_OX_rep2_peak_4393	220	.	2	2346207	2348058	+	475	promTES	OX_rep2	AT2G06025	GNAT6	442.599	0.342211	0.136779	2.50192	0.0123523	0.039445
2	2347135	2347816	AHL15_OX_rep2_peak_4394	1497	.	2	2346207	2348058	+	681	promTES	OX_rep2	AT2G06025	GNAT6	442.599	0.342211	0.136779	2.50192	0.0123523	0.039445
2	2355592	2356403	AHL15_OX_rep2_peak_4395	761	.	2	2355597	2358597	-	806	promTES	OX_rep2	AT2G06040	RAD7a	160.808	0.119856	0.160903	0.744894	0.456336	0.651145
2	2357836	2358537	AHL15_OX_rep2_peak_4396	176	.	2	2355597	2358597	-	701	promTES	OX_rep2	AT2G06040	RAD7a	160.808	0.119856	0.160903	0.744894	0.456336	0.651145
2	2756051	2757677	AHL15_OX_rep2_peak_4437	947	.	2	2756008	2757065	-	1014	promTES	OX_rep2	AT2G05015	NA	NA	NA	NA	NA	NA	NA
2	2980014	2980613	AHL15_OX_rep2_peak_4468	431	.	2	2979743	2980819	-	599	promTES	OX_rep2	AT2G05095	NA	NA	NA	NA	NA	NA	NA
2	2980014	2980613	AHL15_OX_rep2_peak_4468	431	.	2	2979743	2980819	-	599	promTES	OX_rep2	AT2G05125	NA	NA	NA	NA	NA	NA	NA
2	2980014	2980613	AHL15_OX_rep2_peak_4468	431	.	2	2979743	2980819	-	599	promTES	OX_rep2	AT2G05095	NA	NA	NA	NA	NA	NA	NA
2	2980014	2980613	AHL15_OX_rep2_peak_4468	431	.	2	2979743	2980819	-	599	promTES	OX_rep2	AT2G05125	NA	NA	NA	NA	NA	NA	NA
2	2992724	2994095	AHL15_OX_rep2_peak_4471	625	.	2	2993581	2996581	+	514	promTES	OX_rep2	AT2G07213	NA	0.397189	-1.69581	3.45842	-0.490344	0.62389	0.793691
2	3000109	3000454	AHL15_OX_rep2_peak_4472	32	.	2	2998054	3000889	-	345	promTES	OX_rep2	AT2G07215	NA	0	NA	NA	NA	NA	NA
2	3511780	3512257	AHL15_OX_rep2_peak_4503	78	.	2	3511667	3514667	+	477	promTES	OX_rep2	AT2G07680	ABCC13	223.983	-0.828174	0.164696	-5.0285	4.9434e-07	5.06769e-06
2	3513350	3514171	AHL15_OX_rep2_peak_4504	276	.	2	3511667	3514667	+	821	promTES	OX_rep2	AT2G07680	ABCC13	223.983	-0.828174	0.164696	-5.0285	4.9434e-07	5.06769e-06
2	3777887	3779445	AHL15_OX_rep2_peak_4520	947	.	2	3778327	3779991	+	1118	promTES	OX_rep2	AT2G09990	NA	1568.37	-0.315265	0.140698	-2.24073	0.0250439	0.0704903
2	3934930	3935853	AHL15_OX_rep2_peak_4529	308	.	2	3935526	3936728	+	327	promTES	OX_rep2	AT2G10260	NA	0	NA	NA	NA	NA	NA
2	3934930	3935853	AHL15_OX_rep2_peak_4529	308	.	2	3933763	3936728	+	923	promTES	OX_rep2	AT2G05485	NA	NA	NA	NA	NA	NA	NA
2	4097052	4098028	AHL15_OX_rep2_peak_4544	545	.	2	4096920	4099920	-	976	promTES	OX_rep2	AT2G10550	NA	0	NA	NA	NA	NA	NA
2	4098589	4100304	AHL15_OX_rep2_peak_4545	555	.	2	4096920	4099920	-	1331	promTES	OX_rep2	AT2G10550	NA	0	NA	NA	NA	NA	NA
2	4142750	4143503	AHL15_OX_rep2_peak_4551	395	.	2	4142473	4145473	-	753	promTES	OX_rep2	AT2G10606	NA	0	NA	NA	NA	NA	NA
2	4144486	4145130	AHL15_OX_rep2_peak_4552	575	.	2	4142473	4145473	-	644	promTES	OX_rep2	AT2G10606	NA	0	NA	NA	NA	NA	NA
2	4300826	4301552	AHL15_OX_rep2_peak_4562	212	.	2	4300871	4301707	-	681	promTES	OX_rep2	AT2G10625	NA	NA	NA	NA	NA	NA	NA
2	4300826	4301552	AHL15_OX_rep2_peak_4562	212	.	2	4300871	4301707	+	681	promTES	OX_rep2	AT2G10921	NA	0	NA	NA	NA	NA	NA
2	4304196	4304815	AHL15_OX_rep2_peak_4563	404	.	2	4304075	4304761	-	565	promTES	OX_rep2	AT2G10920	NA	0	NA	NA	NA	NA	NA
2	4304196	4304815	AHL15_OX_rep2_peak_4563	404	.	2	4304075	4304761	-	565	promTES	OX_rep2	AT2G10930	NA	0.153134	1.71016	3.55006	0.481728	0.629999	0.798208
2	4312912	4313805	AHL15_OX_rep2_peak_4566	316	.	2	4312162	4314242	-	893	promTES	OX_rep2	AT2G10940	NA	13604.6	-1.82724	0.0998363	-18.3024	7.9181e-75	4.75167e-72
2	4322062	4323158	AHL15_OX_rep2_peak_4567	404	.	2	4320670	4323588	+	1096	promTES	OX_rep2	AT2G10965	NA	0	NA	NA	NA	NA	NA
2	4325939	4328647	AHL15_OX_rep2_peak_4568	1348	.	2	4324948	4327032	-	1093	promTES	OX_rep2	AT2G10955	NA	NA	NA	NA	NA	NA	NA
2	4331633	4332817	AHL15_OX_rep2_peak_4569	468	.	2	4331958	4332794	+	836	promTES	OX_rep2	AT2G10975	NA	0	NA	NA	NA	NA	NA
2	4349045	4350702	AHL15_OX_rep2_peak_4573	440	.	2	4349577	4350974	-	1125	promTES	OX_rep2	AT2G11000	ATMAK10	318.407	0.0831763	0.111347	0.746998	0.455065	0.649755
2	4662635	4663729	AHL15_OX_rep2_peak_4601	1062	.	2	4662451	4664415	-	1094	promTES	OX_rep2	AT2G11623	NA	0	NA	NA	NA	NA	NA
2	4790538	4790960	AHL15_OX_rep2_peak_4619	141	.	2	4790030	4792133	+	422	promTES	OX_rep2	AT2G05625	NA	NA	NA	NA	NA	NA	NA
2	4790538	4790960	AHL15_OX_rep2_peak_4619	141	.	2	4790030	4792133	-	422	promTES	OX_rep2	AT2G11852	NA	0	NA	NA	NA	NA	NA
2	4869564	4871020	AHL15_OX_rep2_peak_4627	750	.	2	4868214	4871214	+	1456	promTES	OX_rep2	AT2G05665	NA	NA	NA	NA	NA	NA	NA
2	5008245	5009273	AHL15_OX_rep2_peak_4640	431	.	2	5008442	5009532	-	831	promTES	OX_rep2	AT2G12400	NA	258.673	1.091	0.113821	9.58527	9.2219e-22	4.24026e-20
2	5009973	5011237	AHL15_OX_rep2_peak_4641	947	.	2	5009872	5010791	-	818	promTES	OX_rep2	AT2G12400	NA	258.673	1.091	0.113821	9.58527	9.2219e-22	4.24026e-20
2	5009973	5011237	AHL15_OX_rep2_peak_4641	947	.	2	5009872	5010791	-	818	promTES	OX_rep2	AT2G05695	NA	NA	NA	NA	NA	NA	NA
2	5068962	5069598	AHL15_OX_rep2_peak_4649	308	.	2	5068918	5069543	-	581	promTES	OX_rep2	AT2G12475	NA	0	NA	NA	NA	NA	NA
2	5079670	5081511	AHL15_OX_rep2_peak_4651	1410	.	2	5080714	5081721	+	797	promTES	OX_rep2	AT2G05825	NA	NA	NA	NA	NA	NA	NA
2	5079670	5081511	AHL15_OX_rep2_peak_4651	1410	.	2	5080714	5081721	+	797	promTES	OX_rep2	AT2G05825	NA	NA	NA	NA	NA	NA	NA
2	5083426	5084108	AHL15_OX_rep2_peak_4652	283	.	2	5082662	5085518	-	682	promTES	OX_rep2	AT2G05835	NA	NA	NA	NA	NA	NA	NA
2	5291926	5292683	AHL15_OX_rep2_peak_4669	155	.	2	5291882	5293896	-	757	promTES	OX_rep2	AT2G12875	NA	0	NA	NA	NA	NA	NA
2	5291926	5292683	AHL15_OX_rep2_peak_4669	155	.	2	5291882	5293896	+	757	promTES	OX_rep2	AT2G12900	bZIP33	0	NA	NA	NA	NA	NA
2	5293215	5293564	AHL15_OX_rep2_peak_4670	64	.	2	5291882	5293896	-	349	promTES	OX_rep2	AT2G12875	NA	0	NA	NA	NA	NA	NA
2	5293215	5293564	AHL15_OX_rep2_peak_4670	64	.	2	5291882	5293896	+	349	promTES	OX_rep2	AT2G12900	bZIP33	0	NA	NA	NA	NA	NA
2	5313427	5314943	AHL15_OX_rep2_peak_4671	1299	.	2	5314474	5315037	+	469	promTES	OX_rep2	AT2G12940	UNE4	0	NA	NA	NA	NA	NA
2	5409130	5409827	AHL15_OX_rep2_peak_4680	739	.	2	5408727	5411565	+	697	promTES	OX_rep2	AT2G05865	NA	NA	NA	NA	NA	NA	NA
2	5416885	5417332	AHL15_OX_rep2_peak_4681	122	.	2	5416872	5419872	-	447	promTES	OX_rep2	AT2G13126	NA	0	NA	NA	NA	NA	NA
2	5506226	5506662	AHL15_OX_rep2_peak_4692	116	.	2	5505350	5508350	+	436	promTES	OX_rep2	AT2G05875	NA	NA	NA	NA	NA	NA	NA
2	5541410	5541804	AHL15_OX_rep2_peak_4695	36	.	2	5541479	5544053	-	325	promTES	OX_rep2	AT2G13360	AGT	7355.95	0.316942	0.152235	2.08193	0.0373491	0.0973297
2	5588340	5588691	AHL15_OX_rep2_peak_4699	50	.	2	5588322	5590051	+	351	promTES	OX_rep2	AT2G13430	NA	0	NA	NA	NA	NA	NA
2	5588340	5588691	AHL15_OX_rep2_peak_4699	50	.	2	5588322	5590051	+	351	promTES	OX_rep2	AT2G13430	NA	0	NA	NA	NA	NA	NA
2	5589140	5589913	AHL15_OX_rep2_peak_4700	308	.	2	5588322	5590051	+	773	promTES	OX_rep2	AT2G13430	NA	0	NA	NA	NA	NA	NA
2	5589140	5589913	AHL15_OX_rep2_peak_4700	308	.	2	5588322	5590051	+	773	promTES	OX_rep2	AT2G13430	NA	0	NA	NA	NA	NA	NA
2	5643341	5644804	AHL15_OX_rep2_peak_4705	1870	.	2	5643615	5646601	-	1189	promTES	OX_rep2	AT2G13542	NA	0	NA	NA	NA	NA	NA
2	5643341	5644804	AHL15_OX_rep2_peak_4705	1870	.	2	5643615	5646601	+	1189	promTES	OX_rep2	AT2G13547	NA	0	NA	NA	NA	NA	NA
2	5645419	5646680	AHL15_OX_rep2_peak_4706	1179	.	2	5643615	5646601	-	1182	promTES	OX_rep2	AT2G13542	NA	0	NA	NA	NA	NA	NA
2	5645419	5646680	AHL15_OX_rep2_peak_4706	1179	.	2	5643615	5646601	+	1182	promTES	OX_rep2	AT2G13547	NA	0	NA	NA	NA	NA	NA
2	5647540	5648287	AHL15_OX_rep2_peak_4707	687	.	2	5647423	5648328	+	747	promTES	OX_rep2	AT2G13560	NAD-ME1	1754.54	0.318847	0.0841207	3.79035	0.000150434	0.000893639
2	5647540	5648287	AHL15_OX_rep2_peak_4707	687	.	2	5647423	5648328	+	747	promTES	OX_rep2	AT2G13555	NA	NA	NA	NA	NA	NA	NA
2	5647540	5648287	AHL15_OX_rep2_peak_4707	687	.	2	5647423	5648328	+	747	promTES	OX_rep2	AT2G13560	NAD-ME1	1754.54	0.318847	0.0841207	3.79035	0.000150434	0.000893639
2	5647540	5648287	AHL15_OX_rep2_peak_4707	687	.	2	5647423	5648328	+	747	promTES	OX_rep2	AT2G13555	NA	NA	NA	NA	NA	NA	NA
2	5663479	5664037	AHL15_OX_rep2_peak_4709	110	.	2	5661794	5664689	+	558	promTES	OX_rep2	AT2G05965	NA	NA	NA	NA	NA	NA	NA
2	5663479	5664037	AHL15_OX_rep2_peak_4709	110	.	2	5663197	5664689	+	558	promTES	OX_rep2	AT2G06035	NA	NA	NA	NA	NA	NA	NA
2	5663479	5664037	AHL15_OX_rep2_peak_4709	110	.	2	5661794	5664689	+	558	promTES	OX_rep2	AT2G05965	NA	NA	NA	NA	NA	NA	NA
2	5690909	5691767	AHL15_OX_rep2_peak_4713	333	.	2	5691380	5692089	+	387	promTES	OX_rep2	AT2G13680	ATGSL02	9.8999	-0.0427744	0.512112	-0.0835253	0.933434	0.961959
2	5690909	5691767	AHL15_OX_rep2_peak_4713	333	.	2	5690795	5692089	-	858	promTES	OX_rep2	AT2G13650	GONST1	187.111	0.300206	0.117213	2.5612	0.0104311	0.034235
2	5690909	5691767	AHL15_OX_rep2_peak_4713	333	.	2	5690795	5692089	+	858	promTES	OX_rep2	AT2G13665	NA	107.161	-0.153919	0.15363	-1.00188	0.316404	0.507304
2	5732628	5734031	AHL15_OX_rep2_peak_4718	1120	.	2	5733569	5734954	+	462	promTES	OX_rep2	AT2G13770	NA	0	NA	NA	NA	NA	NA
2	5732628	5734031	AHL15_OX_rep2_peak_4718	1120	.	2	5733569	5734954	+	462	promTES	OX_rep2	AT2G13770	NA	0	NA	NA	NA	NA	NA
2	5734458	5735053	AHL15_OX_rep2_peak_4719	1016	.	2	5733569	5734954	+	496	promTES	OX_rep2	AT2G13770	NA	0	NA	NA	NA	NA	NA
2	5734458	5735053	AHL15_OX_rep2_peak_4719	1016	.	2	5733569	5734954	+	496	promTES	OX_rep2	AT2G13770	NA	0	NA	NA	NA	NA	NA
2	5737737	5739896	AHL15_OX_rep2_peak_4720	1447	.	2	5737863	5738805	-	942	promTES	OX_rep2	AT2G13760	NA	0	NA	NA	NA	NA	NA
2	5737737	5739896	AHL15_OX_rep2_peak_4720	1447	.	2	5737863	5739150	-	1287	promTES	OX_rep2	AT2G06065	NA	NA	NA	NA	NA	NA	NA
2	5830854	5831318	AHL15_OX_rep2_peak_4737	122	.	2	5830283	5833038	+	464	promTES	OX_rep2	AT2G13900	NA	0	NA	NA	NA	NA	NA
2	5832615	5833041	AHL15_OX_rep2_peak_4738	92	.	2	5830283	5833038	+	423	promTES	OX_rep2	AT2G13900	NA	0	NA	NA	NA	NA	NA
2	5836223	5837596	AHL15_OX_rep2_peak_4739	368	.	2	5835209	5837994	-	1373	promTES	OX_rep2	AT2G13905	NA	NA	NA	NA	NA	NA	NA
2	5908686	5909058	AHL15_OX_rep2_peak_4746	92	.	2	5908429	5909099	+	372	promTES	OX_rep2	AT2G14050	MCM9	61.5944	0.0790155	0.214593	0.36821	0.712716	0.856408
2	5923645	5924011	AHL15_OX_rep2_peak_4749	64	.	2	5923151	5925118	+	366	promTES	OX_rep2	AT2G14080	NA	338.144	-0.292169	0.166379	-1.75605	0.07908	0.178225
2	5924564	5925039	AHL15_OX_rep2_peak_4750	135	.	2	5923151	5925118	+	475	promTES	OX_rep2	AT2G14080	NA	338.144	-0.292169	0.166379	-1.75605	0.07908	0.178225
2	6033715	6034158	AHL15_OX_rep2_peak_4762	98	.	2	6033803	6034281	+	355	promTES	OX_rep2	AT2G14255	NA	314.219	0.30266	0.132765	2.27966	0.022628	0.0649241
2	6035256	6035911	AHL15_OX_rep2_peak_4763	227	.	2	6035375	6036803	+	536	promTES	OX_rep2	AT2G14255	NA	314.219	0.30266	0.132765	2.27966	0.022628	0.0649241
2	6035256	6035911	AHL15_OX_rep2_peak_4763	227	.	2	6035375	6036803	-	536	promTES	OX_rep2	AT2G06085	NA	NA	NA	NA	NA	NA	NA
2	6047516	6048986	AHL15_OX_rep2_peak_4764	535	.	2	6046045	6048141	-	625	promTES	OX_rep2	AT2G14265	NA	NA	NA	NA	NA	NA	NA
2	6050159	6051523	AHL15_OX_rep2_peak_4765	212	.	2	6050428	6052331	-	1095	promTES	OX_rep2	AT2G14282	SCRL18	0	NA	NA	NA	NA	NA
2	6054025	6054612	AHL15_OX_rep2_peak_4766	891	.	2	6053994	6056037	-	587	promTES	OX_rep2	AT2G14285	NA	294.887	0.247777	0.158339	1.56486	0.117617	0.242509
2	6130665	6131059	AHL15_OX_rep2_peak_4774	92	.	2	6128880	6131880	+	394	promTES	OX_rep2	AT2G06135	NA	NA	NA	NA	NA	NA	NA
2	6212792	6213821	AHL15_OX_rep2_peak_4788	155	.	2	6212697	6213616	+	824	promTES	OX_rep2	AT2G14560	LURP1	13.6253	-2.38085	1.48048	-1.60816	0.107799	0.227168
2	6287883	6289582	AHL15_OX_rep2_peak_4804	750	.	2	6287882	6289055	-	1172	promTES	OX_rep2	AT2G14690	NA	0	NA	NA	NA	NA	NA
2	6287883	6289582	AHL15_OX_rep2_peak_4804	750	.	2	6287882	6289055	-	1172	promTES	OX_rep2	AT2G14690	NA	0	NA	NA	NA	NA	NA
2	6296866	6298892	AHL15_OX_rep2_peak_4807	1073	.	2	6295726	6298678	+	1812	promTES	OX_rep2	AT2G14710	NA	0	NA	NA	NA	NA	NA
2	6312597	6313285	AHL15_OX_rep2_peak_4810	793	.	2	6312726	6313882	+	559	promTES	OX_rep2	AT2G14750	AKN1	1198.46	-0.301724	0.0890874	-3.38683	0.000707054	0.00343103
2	6365859	6366870	AHL15_OX_rep2_peak_4816	275	.	2	6365818	6366878	+	1011	promTES	OX_rep2	AT2G14835	NA	511.525	0.252419	0.0934651	2.70067	0.00691992	0.024212
2	6373387	6377070	AHL15_OX_rep2_peak_4817	1097	.	2	6371772	6374772	-	1385	promTES	OX_rep2	AT2G06275	NA	NA	NA	NA	NA	NA	NA
2	6381099	6385224	AHL15_OX_rep2_peak_4819	1311	.	2	6382810	6385803	+	2414	promTES	OX_rep2	AT2G14850	ADA1A	114.734	0.036077	0.179916	0.200522	0.841072	0.922969
2	6440636	6441706	AHL15_OX_rep2_peak_4827	135	.	2	6440288	6442144	-	1070	promTES	OX_rep2	AT2G14945	NA	NA	NA	NA	NA	NA	NA
2	6502366	6503066	AHL15_OX_rep2_peak_4843	350	.	2	6502436	6503313	-	630	promTES	OX_rep2	AT2G15025	NA	0	NA	NA	NA	NA	NA
2	6502366	6503066	AHL15_OX_rep2_peak_4843	350	.	2	6502436	6503313	-	630	promTES	OX_rep2	AT2G06315	NA	NA	NA	NA	NA	NA	NA
2	6502366	6503066	AHL15_OX_rep2_peak_4843	350	.	2	6502436	6503313	-	630	promTES	OX_rep2	AT2G15025	NA	0	NA	NA	NA	NA	NA
2	6502366	6503066	AHL15_OX_rep2_peak_4843	350	.	2	6502436	6503313	-	630	promTES	OX_rep2	AT2G06315	NA	NA	NA	NA	NA	NA	NA
2	6609402	6610980	AHL15_OX_rep2_peak_4859	676	.	2	6609681	6610963	+	1282	promTES	OX_rep2	AT2G15230	ATLIP1	156.21	0.464792	0.167926	2.76783	0.00564302	0.0203768
2	6609402	6610980	AHL15_OX_rep2_peak_4859	676	.	2	6609681	6610963	+	1282	promTES	OX_rep2	AT2G15230	ATLIP1	156.21	0.464792	0.167926	2.76783	0.00564302	0.0203768
2	6652680	6653552	AHL15_OX_rep2_peak_4865	1155	.	2	6652232	6653662	+	872	promTES	OX_rep2	AT2G15310	ARFB1A	39.4396	-0.347928	0.275091	-1.26477	0.205952	0.371549
2	6662821	6664513	AHL15_OX_rep2_peak_4868	1714	.	2	6661648	6664648	+	1692	promTES	OX_rep2	AT2G15318	NA	0.297477	0.171794	3.59866	0.0477381	0.961925	0.977841
2	6665594	6666452	AHL15_OX_rep2_peak_4869	86	.	2	6665385	6666285	-	691	promTES	OX_rep2	AT2G06405	NA	NA	NA	NA	NA	NA	NA
2	6665594	6666452	AHL15_OX_rep2_peak_4869	86	.	2	6665385	6666285	-	691	promTES	OX_rep2	AT2G06405	NA	NA	NA	NA	NA	NA	NA
2	6669352	6670002	AHL15_OX_rep2_peak_4870	308	.	2	6668046	6669653	-	301	promTES	OX_rep2	AT2G15320	NA	112.565	-0.264631	0.178896	-1.47924	0.139076	0.276529
2	6670406	6670985	AHL15_OX_rep2_peak_4871	468	.	2	6670381	6671894	-	579	promTES	OX_rep2	AT2G15325	NA	0	NA	NA	NA	NA	NA
2	6677781	6683378	AHL15_OX_rep2_peak_4874	847	.	2	6678319	6681319	-	3000	promTES	OX_rep2	AT2G06415	NA	NA	NA	NA	NA	NA	NA
2	6690254	6690639	AHL15_OX_rep2_peak_4875	50	.	2	6689819	6692819	-	385	promTES	OX_rep2	AT2G15350	ATFUT10	0	NA	NA	NA	NA	NA
2	6693682	6694424	AHL15_OX_rep2_peak_4876	615	.	2	6693673	6694786	-	742	promTES	OX_rep2	AT2G06435	NA	NA	NA	NA	NA	NA	NA
2	6696137	6698050	AHL15_OX_rep2_peak_4877	359	.	2	6695180	6697917	-	1780	promTES	OX_rep2	AT2G15360	NA	0	NA	NA	NA	NA	NA
2	6749176	6750567	AHL15_OX_rep2_peak_4891	291	.	2	6749256	6750933	+	1311	promTES	OX_rep2	AT2G15460	NA	0	NA	NA	NA	NA	NA
2	6752615	6753921	AHL15_OX_rep2_peak_4892	291	.	2	6752647	6754329	+	1274	promTES	OX_rep2	AT2G15470	NA	0	NA	NA	NA	NA	NA
2	6756053	6756446	AHL15_OX_rep2_peak_4893	116	.	2	6756051	6758429	+	393	promTES	OX_rep2	AT2G15480	UGT73B5	89.5052	-1.39154	0.187182	-7.43417	1.05227e-13	2.56001e-12
2	6757122	6758303	AHL15_OX_rep2_peak_4894	605	.	2	6756051	6758429	+	1181	promTES	OX_rep2	AT2G15480	UGT73B5	89.5052	-1.39154	0.187182	-7.43417	1.05227e-13	2.56001e-12
2	6786958	6787546	AHL15_OX_rep2_peak_4897	487	.	2	6786976	6787865	-	570	promTES	OX_rep2	AT2G15555	NA	0.401044	1.69675	2.85685	0.593922	0.552565	0.736375
2	6790278	6791080	AHL15_OX_rep2_peak_4898	128	.	2	6790215	6791103	-	802	promTES	OX_rep2	AT2G15560	NA	284.335	0.399314	0.119798	3.33323	0.000858436	0.00405875
2	6799399	6799900	AHL15_OX_rep2_peak_4902	267	.	2	6798939	6801802	+	501	promTES	OX_rep2	AT2G15590	NA	0	NA	NA	NA	NA	NA
2	6801371	6801855	AHL15_OX_rep2_peak_4903	141	.	2	6798939	6801802	+	431	promTES	OX_rep2	AT2G15590	NA	0	NA	NA	NA	NA	NA
2	6803128	6805002	AHL15_OX_rep2_peak_4904	1884	.	2	6803032	6806032	+	1874	promTES	OX_rep2	AT2G15610	NA	0	NA	NA	NA	NA	NA
2	6806734	6808389	AHL15_OX_rep2_peak_4905	925	.	2	6807394	6810394	+	995	promTES	OX_rep2	AT2G15620	ATHNIR	4647.39	0.444112	0.154438	2.87566	0.00403183	0.0152935
2	6808791	6809380	AHL15_OX_rep2_peak_4906	59	.	2	6807394	6810394	+	589	promTES	OX_rep2	AT2G15620	ATHNIR	4647.39	0.444112	0.154438	2.87566	0.00403183	0.0152935
2	6809787	6810340	AHL15_OX_rep2_peak_4907	141	.	2	6807394	6810394	+	553	promTES	OX_rep2	AT2G15620	ATHNIR	4647.39	0.444112	0.154438	2.87566	0.00403183	0.0152935
2	6876822	6877644	AHL15_OX_rep2_peak_4915	220	.	2	6876750	6877773	-	822	promTES	OX_rep2	AT2G15780	NA	0.110533	-0.469397	3.59866	-0.130436	0.896221	0.937923
2	6876822	6877644	AHL15_OX_rep2_peak_4915	220	.	2	6876750	6877773	-	822	promTES	OX_rep2	AT2G06475	NA	NA	NA	NA	NA	NA	NA
2	6876822	6877644	AHL15_OX_rep2_peak_4915	220	.	2	6876750	6877773	-	822	promTES	OX_rep2	AT2G15780	NA	0.110533	-0.469397	3.59866	-0.130436	0.896221	0.937923
2	6876822	6877644	AHL15_OX_rep2_peak_4915	220	.	2	6876750	6877773	-	822	promTES	OX_rep2	AT2G06475	NA	NA	NA	NA	NA	NA	NA
2	6922500	6926154	AHL15_OX_rep2_peak_4923	2234	.	2	6924023	6926487	+	2131	promTES	OX_rep2	AT2G15900	SNX4	336.511	0.0472563	0.151439	0.312047	0.755004	0.882035
2	6946243	6946779	AHL15_OX_rep2_peak_4925	148	.	2	6944095	6946790	+	536	promTES	OX_rep2	AT2G15960	NA	1284.72	-1.16779	0.379387	-3.07808	0.00208336	0.00870041
2	6968223	6969613	AHL15_OX_rep2_peak_4927	155	.	2	6968295	6970351	+	1318	promTES	OX_rep2	AT2G06535	NA	NA	NA	NA	NA	NA	NA
2	6985659	6986036	AHL15_OX_rep2_peak_4931	64	.	2	6985620	6986829	-	377	promTES	OX_rep2	AT2G16070	PDV2	257.527	-0.071401	0.110629	-0.645409	0.518662	0.706893
2	6985659	6986036	AHL15_OX_rep2_peak_4931	64	.	2	6985620	6986777	-	377	promTES	OX_rep2	AT2G16060	AHB1	109.692	-1.34414	0.295604	-4.54708	5.43947e-06	4.57439e-05
2	6986576	6986960	AHL15_OX_rep2_peak_4932	169	.	2	6985620	6986829	-	253	promTES	OX_rep2	AT2G16070	PDV2	257.527	-0.071401	0.110629	-0.645409	0.518662	0.706893
2	6986576	6986960	AHL15_OX_rep2_peak_4932	169	.	2	6985620	6986777	-	201	promTES	OX_rep2	AT2G16060	AHB1	109.692	-1.34414	0.295604	-4.54708	5.43947e-06	4.57439e-05
2	7031463	7032160	AHL15_OX_rep2_peak_4938	1435	.	2	7031378	7033939	-	697	promTES	OX_rep2	AT2G16220	ASRF	0	NA	NA	NA	NA	NA
2	7032624	7033107	AHL15_OX_rep2_peak_4939	235	.	2	7031378	7033939	-	483	promTES	OX_rep2	AT2G16220	ASRF	0	NA	NA	NA	NA	NA
2	7034342	7035275	AHL15_OX_rep2_peak_4940	687	.	2	7034317	7035377	-	933	promTES	OX_rep2	AT2G16225	NA	0	NA	NA	NA	NA	NA
2	7038425	7039081	AHL15_OX_rep2_peak_4942	903	.	2	7038395	7039093	-	656	promTES	OX_rep2	AT2G16230	NA	1.02669	-2.98322	2.05706	-1.45024	0.146992	0.288438
2	7038425	7039081	AHL15_OX_rep2_peak_4942	903	.	2	7038395	7039093	+	656	promTES	OX_rep2	AT2G16245	NA	0	NA	NA	NA	NA	NA
2	7038425	7039081	AHL15_OX_rep2_peak_4942	903	.	2	7038395	7039093	+	656	promTES	OX_rep2	AT2G16240	NA	0	NA	NA	NA	NA	NA
2	7043414	7044081	AHL15_OX_rep2_peak_4943	148	.	2	7043354	7045537	-	667	promTES	OX_rep2	AT2G16250	NA	177.194	-0.0188651	0.140064	-0.134689	0.892858	0.937923
2	7049265	7050626	AHL15_OX_rep2_peak_4944	377	.	2	7050110	7050798	+	516	promTES	OX_rep2	AT2G16280	KCS9	1520.16	-0.940571	0.0959289	-9.80488	1.07273e-22	5.26336e-21
2	7049265	7050626	AHL15_OX_rep2_peak_4944	377	.	2	7050110	7050798	-	516	promTES	OX_rep2	AT2G16270	NA	183.684	-0.192133	0.168028	-1.14346	0.252847	0.431912
2	7060569	7061719	AHL15_OX_rep2_peak_4946	625	.	2	7060573	7061628	-	1055	promTES	OX_rep2	AT2G16290	AtFDA8	0	NA	NA	NA	NA	NA
2	7095570	7096784	AHL15_OX_rep2_peak_4954	135	.	2	7095824	7097279	+	960	promTES	OX_rep2	AT2G16390	CHR35	96.8086	0.168781	0.246094	0.685837	0.492816	0.684624
2	7123413	7125685	AHL15_OX_rep2_peak_4956	761	.	2	7123118	7125663	-	2250	promTES	OX_rep2	AT2G16430	ATPAP10	544.369	-0.193964	0.156354	-1.24055	0.214773	0.383545
2	7123413	7125685	AHL15_OX_rep2_peak_4956	761	.	2	7123118	7125663	+	2250	promTES	OX_rep2	AT2G06635	NA	NA	NA	NA	NA	NA	NA
2	7123413	7125685	AHL15_OX_rep2_peak_4956	761	.	2	7123118	7125663	-	2250	promTES	OX_rep2	AT2G16430	ATPAP10	544.369	-0.193964	0.156354	-1.24055	0.214773	0.383545
2	7123413	7125685	AHL15_OX_rep2_peak_4956	761	.	2	7123118	7125663	+	2250	promTES	OX_rep2	AT2G06635	NA	NA	NA	NA	NA	NA	NA
2	7135747	7136651	AHL15_OX_rep2_peak_4957	880	.	2	7135812	7136844	-	839	promTES	OX_rep2	AT2G16460	NA	233.212	0.116742	0.120895	0.965653	0.334218	0.527589
2	7148157	7150185	AHL15_OX_rep2_peak_4958	478	.	2	7147981	7150513	-	2028	promTES	OX_rep2	AT2G16490	NA	0	NA	NA	NA	NA	NA
2	7153458	7155389	AHL15_OX_rep2_peak_4959	1586	.	2	7153430	7156430	-	1931	promTES	OX_rep2	AT2G16500	ADC1	1471.38	0.00946807	0.161882	0.0584875	0.95336	0.9743
2	7157667	7158727	AHL15_OX_rep2_peak_4961	413	.	2	7157770	7158990	-	957	promTES	OX_rep2	AT2G16505	PCP-Bdelta	0	NA	NA	NA	NA	NA
2	7157667	7158727	AHL15_OX_rep2_peak_4961	413	.	2	7157770	7158990	+	957	promTES	OX_rep2	AT2G06655	NA	NA	NA	NA	NA	NA	NA
2	7166875	7167496	AHL15_OX_rep2_peak_4962	1336	.	2	7166975	7169499	-	521	promTES	OX_rep2	AT2G16535	PCP-Bgamma	0	NA	NA	NA	NA	NA
2	7166875	7167496	AHL15_OX_rep2_peak_4962	1336	.	2	7166975	7169499	-	521	promTES	OX_rep2	AT2G16535	PCP-Bgamma	0	NA	NA	NA	NA	NA
2	7166875	7167496	AHL15_OX_rep2_peak_4962	1336	.	2	7166975	7168410	-	521	promTES	OX_rep2	AT2G16530	PPRD2	48.3329	0.532778	0.224858	2.3694	0.0178171	0.0534262
2	7168042	7170004	AHL15_OX_rep2_peak_4963	981	.	2	7166975	7169499	-	1457	promTES	OX_rep2	AT2G16535	PCP-Bgamma	0	NA	NA	NA	NA	NA
2	7168042	7170004	AHL15_OX_rep2_peak_4963	981	.	2	7166975	7169499	-	1457	promTES	OX_rep2	AT2G16535	PCP-Bgamma	0	NA	NA	NA	NA	NA
2	7183133	7184481	AHL15_OX_rep2_peak_4968	595	.	2	7182287	7184421	+	1288	promTES	OX_rep2	AT2G16575	ATI3B	0	NA	NA	NA	NA	NA
2	7183133	7184481	AHL15_OX_rep2_peak_4968	595	.	2	7182287	7184421	-	1288	promTES	OX_rep2	AT2G16570	ASE1	32.6306	-1.09962	0.313558	-3.50691	0.00045335	0.00233294
2	7250707	7252406	AHL15_OX_rep2_peak_4976	959	.	2	7250308	7253011	+	1699	promTES	OX_rep2	AT2G06725	NA	NA	NA	NA	NA	NA	NA
2	7250707	7252406	AHL15_OX_rep2_peak_4976	959	.	2	7250308	7253011	+	1699	promTES	OX_rep2	AT2G06725	NA	NA	NA	NA	NA	NA	NA
2	7250707	7252406	AHL15_OX_rep2_peak_4976	959	.	2	7251196	7253011	+	1210	promTES	OX_rep2	AT2G06755	NA	NA	NA	NA	NA	NA	NA
2	7253427	7255029	AHL15_OX_rep2_peak_4977	92	.	2	7253360	7254196	+	769	promTES	OX_rep2	AT2G06755	NA	NA	NA	NA	NA	NA	NA
2	7253427	7255029	AHL15_OX_rep2_peak_4977	92	.	2	7253360	7254196	-	769	promTES	OX_rep2	AT2G06745	NA	NA	NA	NA	NA	NA	NA
2	7268665	7269711	AHL15_OX_rep2_peak_4980	468	.	2	7269055	7269765	+	656	promTES	OX_rep2	AT2G16750	NA	247.778	2.77843	0.142866	19.4477	3.04519e-84	2.74114e-81
2	7268665	7269711	AHL15_OX_rep2_peak_4980	468	.	2	7269055	7269765	+	656	promTES	OX_rep2	AT2G16750	NA	247.778	2.77843	0.142866	19.4477	3.04519e-84	2.74114e-81
2	7277819	7279451	AHL15_OX_rep2_peak_4981	497	.	2	7277285	7279365	+	1546	promTES	OX_rep2	AT2G16770	AtbZIP23	90.915	0.276306	0.160028	1.72661	0.0842371	0.187493
2	7306685	7307854	AHL15_OX_rep2_peak_4987	625	.	2	7306675	7307969	-	1169	promTES	OX_rep2	AT2G16860	AtSYF2	615.631	-0.000625621	0.143404	-0.00436265	0.996519	0.997755
2	7329448	7330033	AHL15_OX_rep2_peak_4993	395	.	2	7328720	7330258	+	585	promTES	OX_rep2	AT2G16910	AMS	0	NA	NA	NA	NA	NA
2	7362582	7363037	AHL15_OX_rep2_peak_4998	54	.	2	7362157	7364682	+	455	promTES	OX_rep2	AT2G16960	NA	0	NA	NA	NA	NA	NA
2	7369055	7369470	AHL15_OX_rep2_peak_4999	110	.	2	7368963	7369451	+	396	promTES	OX_rep2	AT2G16970	MEE15	0	NA	NA	NA	NA	NA
2	7375593	7376115	AHL15_OX_rep2_peak_5003	128	.	2	7375688	7376198	+	427	promTES	OX_rep2	AT2G16980	NA	2.70718	-0.213398	1.09392	-0.195076	0.845333	0.925792
2	7381337	7381999	AHL15_OX_rep2_peak_5004	64	.	2	7381165	7382229	+	662	promTES	OX_rep2	AT2G16990	NA	58.7221	-1.55448	0.313473	-4.95888	7.09004e-07	7.07311e-06
2	7381337	7381999	AHL15_OX_rep2_peak_5004	64	.	2	7381165	7382229	+	662	promTES	OX_rep2	AT2G16990	NA	58.7221	-1.55448	0.313473	-4.95888	7.09004e-07	7.07311e-06
2	7406203	7406648	AHL15_OX_rep2_peak_5008	86	.	2	7406062	7406910	+	445	promTES	OX_rep2	AT2G17043	NA	0	NA	NA	NA	NA	NA
2	7406203	7406648	AHL15_OX_rep2_peak_5008	86	.	2	7405262	7406910	+	445	promTES	OX_rep2	AT2G17040	anac036	18.403	-1.53618	0.57113	-2.68972	0.00715121	0.0249206
2	7415675	7417188	AHL15_OX_rep2_peak_5010	771	.	2	7415802	7417874	-	1386	promTES	OX_rep2	AT2G17050	NA	1.93174	-1.97242	1.52913	-1.2899	0.197085	0.359852
2	7503661	7504660	AHL15_OX_rep2_peak_5023	847	.	2	7503195	7504747	+	999	promTES	OX_rep2	AT2G17260	ATGLR2	29.7717	-0.499984	0.383877	-1.30246	0.19276	0.354165
2	7526337	7527175	AHL15_OX_rep2_peak_5024	615	.	2	7525374	7527675	+	838	promTES	OX_rep2	AT2G17305	NA	0	NA	NA	NA	NA	NA
2	7526337	7527175	AHL15_OX_rep2_peak_5024	615	.	2	7525374	7527675	-	838	promTES	OX_rep2	AT2G06935	NA	NA	NA	NA	NA	NA	NA
2	7528904	7529480	AHL15_OX_rep2_peak_5025	162	.	2	7529210	7531193	+	270	promTES	OX_rep2	AT2G17310	SON1	0	NA	NA	NA	NA	NA
2	7530308	7530842	AHL15_OX_rep2_peak_5026	283	.	2	7529210	7531193	+	534	promTES	OX_rep2	AT2G17310	SON1	0	NA	NA	NA	NA	NA
2	7558412	7558961	AHL15_OX_rep2_peak_5030	342	.	2	7558064	7558915	+	503	promTES	OX_rep2	AT2G17410	ARID2	737.693	-0.252328	0.114917	-2.19574	0.0281107	0.0773913
2	7563740	7564379	AHL15_OX_rep2_peak_5031	212	.	2	7563781	7564239	+	458	promTES	OX_rep2	AT2G17420	ATNTRA	1257.54	0.802236	0.101555	7.89953	2.79962e-15	7.87528e-14
2	7566468	7567777	AHL15_OX_rep2_peak_5032	1410	.	2	7566601	7568017	+	1176	promTES	OX_rep2	AT2G17430	ATMLO7	22.0977	1.06285	0.371323	2.86233	0.00420538	0.0158516
2	7603964	7604564	AHL15_OX_rep2_peak_5040	116	.	2	7603727	7604451	+	487	promTES	OX_rep2	AT2G17500	PILS5	184.805	1.06718	0.27061	3.94362	8.02618e-05	0.000513075
2	7603964	7604564	AHL15_OX_rep2_peak_5040	116	.	2	7603649	7604451	+	487	promTES	OX_rep2	AT2G06955	NA	NA	NA	NA	NA	NA	NA
2	7605525	7606203	AHL15_OX_rep2_peak_5041	275	.	2	7604678	7606727	+	678	promTES	OX_rep2	AT2G17500	PILS5	184.805	1.06718	0.27061	3.94362	8.02618e-05	0.000513075
2	7622084	7622812	AHL15_OX_rep2_peak_5043	459	.	2	7621129	7623105	+	728	promTES	OX_rep2	AT2G17525	NA	78.3398	-0.384383	0.385549	-0.996976	0.318776	0.50992
2	7622084	7622812	AHL15_OX_rep2_peak_5043	459	.	2	7621129	7623105	+	728	promTES	OX_rep2	AT2G17525	NA	78.3398	-0.384383	0.385549	-0.996976	0.318776	0.50992
2	7640776	7641141	AHL15_OX_rep2_peak_5047	54	.	2	7640924	7641299	+	217	promTES	OX_rep2	AT2G17570	AtcPT1	67.273	0.249067	0.211102	1.17984	0.238062	0.413497
2	7653144	7654310	AHL15_OX_rep2_peak_5049	535	.	2	7653219	7654476	-	1091	promTES	OX_rep2	AT2G17590	NA	0.0791677	0.812981	3.59866	0.225912	0.82127	0.913088
2	7677206	7678791	AHL15_OX_rep2_peak_5052	925	.	2	7676276	7679007	+	1585	promTES	OX_rep2	AT2G17680	NA	0	NA	NA	NA	NA	NA
2	7695730	7697187	AHL15_OX_rep2_peak_5054	395	.	2	7694746	7697310	+	1457	promTES	OX_rep2	AT2G17720	P4H5	458.405	0.236976	0.104118	2.27603	0.0228442	0.0654152
2	7700246	7702280	AHL15_OX_rep2_peak_5055	404	.	2	7700804	7703804	+	1476	promTES	OX_rep2	AT2G17730	ATL25	245.296	0.13475	0.153933	0.875383	0.381365	0.577375
2	7760818	7761904	AHL15_OX_rep2_peak_5065	1348	.	2	7760839	7761940	-	1065	promTES	OX_rep2	AT2G17850	NA	3.47047	-2.21337	1.13175	-1.9557	0.0505002	0.124713
2	7765559	7766139	AHL15_OX_rep2_peak_5066	333	.	2	7765276	7766018	-	459	promTES	OX_rep2	AT2G17860	NA	0	NA	NA	NA	NA	NA
2	7765559	7766139	AHL15_OX_rep2_peak_5066	333	.	2	7765276	7766764	-	580	promTES	OX_rep2	AT2G17870	ATCSP3	696.232	-0.271514	0.137686	-1.97198	0.0486116	0.120865
2	7768374	7768955	AHL15_OX_rep2_peak_5067	227	.	2	7768040	7769520	-	581	promTES	OX_rep2	AT2G17880	DJC24	94.6787	0.00313276	0.331184	0.00945927	0.992453	0.995217
2	7772889	7773312	AHL15_OX_rep2_peak_5068	86	.	2	7772782	7773219	-	330	promTES	OX_rep2	AT2G17890	AtCDPK16	0	NA	NA	NA	NA	NA
2	7810777	7811821	AHL15_OX_rep2_peak_5070	235	.	2	7810811	7812379	-	1010	promTES	OX_rep2	AT2G17950	PGA6	0.379402	1.11151	3.38696	0.328173	0.742781	0.877913
2	7833278	7833920	AHL15_OX_rep2_peak_5073	615	.	2	7831406	7833781	+	503	promTES	OX_rep2	AT2G18010	SAUR10	0.254175	-1.11378	3.5985	-0.309513	0.756932	0.882035
2	7833278	7833920	AHL15_OX_rep2_peak_5073	615	.	2	7831406	7833781	-	503	promTES	OX_rep2	AT2G07025	NA	NA	NA	NA	NA	NA	NA
2	7836072	7836841	AHL15_OX_rep2_peak_5074	128	.	2	7834653	7837066	+	769	promTES	OX_rep2	AT2G18020	EMB2296	9850.26	-0.358648	0.142354	-2.51941	0.0117551	0.0378689
2	7844903	7845814	AHL15_OX_rep2_peak_5075	1215	.	2	7843942	7845922	+	911	promTES	OX_rep2	AT2G18050	HIS1-3	81.5037	-0.138328	0.319017	-0.433608	0.664573	0.823555
2	7856141	7856783	AHL15_OX_rep2_peak_5077	750	.	2	7854138	7856797	+	642	promTES	OX_rep2	AT2G18080	EDA2	0	NA	NA	NA	NA	NA
2	7856141	7856783	AHL15_OX_rep2_peak_5077	750	.	2	7853797	7856797	+	642	promTES	OX_rep2	AT2G07035	NA	NA	NA	NA	NA	NA	NA
2	7859954	7862203	AHL15_OX_rep2_peak_5078	2372	.	2	7859983	7860675	+	692	promTES	OX_rep2	AT2G07045	NA	NA	NA	NA	NA	NA	NA
2	7859954	7862203	AHL15_OX_rep2_peak_5078	2372	.	2	7861174	7864174	+	1029	promTES	OX_rep2	AT2G18090	NA	431.819	0.052324	0.120091	0.435703	0.663052	0.822485
2	7862777	7864066	AHL15_OX_rep2_peak_5079	761	.	2	7861174	7864174	+	1289	promTES	OX_rep2	AT2G18090	NA	431.819	0.052324	0.120091	0.435703	0.663052	0.822485
2	7878712	7879242	AHL15_OX_rep2_peak_5080	122	.	2	7878072	7879307	-	530	promTES	OX_rep2	AT2G18120	SRS4	5.04072	0.0284436	0.707788	0.0401867	0.967944	0.981276
2	7886762	7887261	AHL15_OX_rep2_peak_5082	54	.	2	7883935	7886935	-	173	promTES	OX_rep2	AT2G18130	ATPAP11	0	NA	NA	NA	NA	NA
2	7889061	7890754	AHL15_OX_rep2_peak_5083	625	.	2	7888878	7891878	-	1693	promTES	OX_rep2	AT2G18140	NA	0.198141	-0.789991	3.59866	-0.219523	0.826242	0.913088
2	7916674	7917239	AHL15_OX_rep2_peak_5090	526	.	2	7915872	7917412	-	565	promTES	OX_rep2	AT2G18190	NA	0	NA	NA	NA	NA	NA
2	7916674	7917239	AHL15_OX_rep2_peak_5090	526	.	2	7915872	7916861	-	187	promTES	OX_rep2	AT2G18180	NA	1.3591	-3.37723	1.8943	-1.78283	0.0746134	0.170366
2	7922541	7923182	AHL15_OX_rep2_peak_5092	75	.	2	7922593	7924266	-	589	promTES	OX_rep2	AT2G18196	AtHMP16	18.7407	0.0754519	0.403875	0.18682	0.851802	0.93061
2	7922541	7923182	AHL15_OX_rep2_peak_5092	75	.	2	7922593	7924266	-	589	promTES	OX_rep2	AT2G18196	AtHMP16	18.7407	0.0754519	0.403875	0.18682	0.851802	0.93061
2	7923545	7924346	AHL15_OX_rep2_peak_5093	404	.	2	7922593	7924266	-	721	promTES	OX_rep2	AT2G18196	AtHMP16	18.7407	0.0754519	0.403875	0.18682	0.851802	0.93061
2	7923545	7924346	AHL15_OX_rep2_peak_5093	404	.	2	7922593	7924266	-	721	promTES	OX_rep2	AT2G18196	AtHMP16	18.7407	0.0754519	0.403875	0.18682	0.851802	0.93061
2	7926074	7927507	AHL15_OX_rep2_peak_5094	291	.	2	7925918	7927599	+	1433	promTES	OX_rep2	AT2G18220	AtNOC2	452.298	-0.793158	0.123811	-6.40617	1.49219e-10	2.60038e-09
2	7926074	7927507	AHL15_OX_rep2_peak_5094	291	.	2	7925918	7927599	-	1433	promTES	OX_rep2	AT2G18210	NA	12.9357	-1.90014	0.623954	-3.04533	0.00232426	0.00954501
2	7926074	7927507	AHL15_OX_rep2_peak_5094	291	.	2	7925918	7927599	-	1433	promTES	OX_rep2	AT2G18200	NA	0.147933	1.66608	3.5546	0.46871	0.639277	0.803933
2	7944871	7945936	AHL15_OX_rep2_peak_5095	359	.	2	7943388	7945997	+	1065	promTES	OX_rep2	AT2G18280	AtTLP2	958.587	0.0532273	0.196475	0.270912	0.786459	0.901782
2	7944871	7945936	AHL15_OX_rep2_peak_5095	359	.	2	7943388	7945997	+	1065	promTES	OX_rep2	AT2G18280	AtTLP2	958.587	0.0532273	0.196475	0.270912	0.786459	0.901782
2	7950661	7951155	AHL15_OX_rep2_peak_5096	190	.	2	7950329	7952403	-	494	promTES	OX_rep2	AT2G18290	APC10	434.676	-0.664093	0.104069	-6.3813	1.75595e-10	3.01957e-09
2	7992890	7993853	AHL15_OX_rep2_peak_5105	316	.	2	7992774	7993586	-	696	promTES	OX_rep2	AT2G18400	NA	443.533	0.0672367	0.103388	0.650333	0.515477	0.703946
2	7992890	7993853	AHL15_OX_rep2_peak_5105	316	.	2	7992774	7993800	+	910	promTES	OX_rep2	AT2G18420	GASA11	0.0877804	-0.469397	3.59866	-0.130436	0.896221	0.937923
2	8061024	8062177	AHL15_OX_rep2_peak_5119	275	.	2	8061073	8063022	+	1104	promTES	OX_rep2	AT2G18570	NA	85.6817	-1.16514	0.208884	-5.57794	2.43388e-08	3.09243e-07
2	8062571	8063054	AHL15_OX_rep2_peak_5120	169	.	2	8061073	8063022	+	451	promTES	OX_rep2	AT2G18570	NA	85.6817	-1.16514	0.208884	-5.57794	2.43388e-08	3.09243e-07
2	8079986	8080334	AHL15_OX_rep2_peak_5124	110	.	2	8079537	8080353	+	348	promTES	OX_rep2	AT2G18630	NA	340.627	0.725456	0.0888984	8.16051	3.33626e-16	1.01537e-14
2	8088393	8088830	AHL15_OX_rep2_peak_5125	110	.	2	8088302	8089410	-	437	promTES	OX_rep2	AT2G18650	ATL49	57.0199	2.11552	0.205998	10.2696	9.66038e-25	5.39598e-23
2	8118158	8118613	AHL15_OX_rep2_peak_5130	50	.	2	8117106	8118735	-	455	promTES	OX_rep2	AT2G18720	NA	2.93908	-0.591555	1.10876	-0.533528	0.593668	0.770133
2	8118158	8118613	AHL15_OX_rep2_peak_5130	50	.	2	8117106	8118735	+	455	promTES	OX_rep2	AT2G18730	ATDGK3	622.405	0.31745	0.0997686	3.18186	0.0014633	0.00644592
2	8160167	8160568	AHL15_OX_rep2_peak_5134	212	.	2	8160091	8160599	+	401	promTES	OX_rep2	AT2G18850	NA	217.312	0.114271	0.128337	0.890401	0.37325	0.568795
2	8166061	8167157	AHL15_OX_rep2_peak_5135	1950	.	2	8166006	8167470	+	1096	promTES	OX_rep2	AT2G18870	VEL3	0	NA	NA	NA	NA	NA
2	8166061	8167157	AHL15_OX_rep2_peak_5135	1950	.	2	8166545	8167470	+	612	promTES	OX_rep2	AT2G18876	NA	188.7	0.38463	0.20632	1.86424	0.0622881	0.14743
2	8200645	8202172	AHL15_OX_rep2_peak_5141	359	.	2	8199932	8201160	-	515	promTES	OX_rep2	AT2G18920	NA	0.0877804	-0.469397	3.59866	-0.130436	0.896221	0.937923
2	8200645	8202172	AHL15_OX_rep2_peak_5141	359	.	2	8199932	8202215	+	1527	promTES	OX_rep2	AT2G18938	NA	0.526107	0.39924	2.45478	0.162638	0.870804	0.937923
2	8228046	8229035	AHL15_OX_rep2_peak_5147	235	.	2	8227622	8228999	+	953	promTES	OX_rep2	AT2G18970	NA	1.08384	4.53264	1.88376	2.40616	0.0161211	0.0493073
2	8228046	8229035	AHL15_OX_rep2_peak_5147	235	.	2	8227622	8228999	+	953	promTES	OX_rep2	AT2G18970	NA	1.08384	4.53264	1.88376	2.40616	0.0161211	0.0493073
2	8231290	8232310	AHL15_OX_rep2_peak_5148	64	.	2	8229755	8232574	-	1020	promTES	OX_rep2	AT2G18969	HLH3	14.0384	-2.01627	0.567902	-3.55038	0.000384671	0.00202129
2	8236166	8237728	AHL15_OX_rep2_peak_5149	656	.	2	8235440	8238440	-	1562	promTES	OX_rep2	AT2G18980	PRX16	28.0261	-0.245677	0.465111	-0.528212	0.597352	0.773382
2	8241796	8242879	AHL15_OX_rep2_peak_5151	487	.	2	8241795	8242950	-	1083	promTES	OX_rep2	AT2G18990	TXND9	400.417	-0.0457577	0.137397	-0.333034	0.739109	0.875143
2	8241796	8242879	AHL15_OX_rep2_peak_5151	487	.	2	8241795	8242950	+	1083	promTES	OX_rep2	AT2G19010	NA	0	NA	NA	NA	NA	NA
2	8246541	8247076	AHL15_OX_rep2_peak_5153	176	.	2	8246510	8247725	+	535	promTES	OX_rep2	AT2G19030	RALFL11	0	NA	NA	NA	NA	NA
2	8246541	8247076	AHL15_OX_rep2_peak_5153	176	.	2	8246876	8247725	+	200	promTES	OX_rep2	AT2G19040	RALFL12	0	NA	NA	NA	NA	NA
2	8248069	8248591	AHL15_OX_rep2_peak_5154	128	.	2	8248181	8249876	+	410	promTES	OX_rep2	AT2G19040	RALFL12	0	NA	NA	NA	NA	NA
2	8252009	8253022	AHL15_OX_rep2_peak_5155	283	.	2	8252071	8253332	+	951	promTES	OX_rep2	AT2G19050	NA	0	NA	NA	NA	NA	NA
2	8255556	8255958	AHL15_OX_rep2_peak_5157	86	.	2	8255676	8256920	+	282	promTES	OX_rep2	AT2G19060	NA	0.221508	-1.10801	3.46988	-0.319323	0.749481	0.882035
2	8278218	8278672	AHL15_OX_rep2_peak_5161	32	.	2	8278262	8278788	+	410	promTES	OX_rep2	AT2G19110	ATHMA4	319.727	-0.655427	0.161236	-4.06501	4.80306e-05	0.000323417
2	8308160	8309533	AHL15_OX_rep2_peak_5169	80	.	2	8307580	8309532	+	1372	promTES	OX_rep2	AT2G19160	NA	212.005	0.114938	0.115066	0.998882	0.317852	0.508993
2	8330054	8330912	AHL15_OX_rep2_peak_5173	395	.	2	8329944	8331184	-	858	promTES	OX_rep2	AT2G19190	FRK1	49.1408	-4.12796	0.600223	-6.87738	6.0962e-12	1.23636e-10
2	8342590	8343003	AHL15_OX_rep2_peak_5174	141	.	2	8342161	8343451	-	413	promTES	OX_rep2	AT2G19220	NA	0	NA	NA	NA	NA	NA
2	8368432	8369450	AHL15_OX_rep2_peak_5176	122	.	2	8368219	8369567	-	1018	promTES	OX_rep2	AT2G19290	NA	0	NA	NA	NA	NA	NA
2	8368432	8369450	AHL15_OX_rep2_peak_5176	122	.	2	8368219	8369567	-	1018	promTES	OX_rep2	AT2G19300	NA	0	NA	NA	NA	NA	NA
2	8378180	8378604	AHL15_OX_rep2_peak_5178	141	.	2	8377356	8378663	-	424	promTES	OX_rep2	AT2G19340	NA	142.448	0.259508	0.138143	1.87855	0.0603054	0.143682
2	8378180	8378604	AHL15_OX_rep2_peak_5178	141	.	2	8377356	8378663	+	424	promTES	OX_rep2	AT2G19360	NA	0	NA	NA	NA	NA	NA
2	8397990	8398669	AHL15_OX_rep2_peak_5179	708	.	2	8397939	8399099	-	679	promTES	OX_rep2	AT2G19390	SCS2A	233.778	0.233503	0.203456	1.14768	0.251101	0.42962
2	8402727	8403567	AHL15_OX_rep2_peak_5180	936	.	2	8402664	8404763	-	840	promTES	OX_rep2	AT2G19400	NDR4	110.713	0.253845	0.155183	1.63578	0.101886	0.21771
2	8414670	8415065	AHL15_OX_rep2_peak_5183	41	.	2	8413883	8415045	+	375	promTES	OX_rep2	AT2G19430	AtTHO6	250.381	0.154716	0.120663	1.28222	0.199767	0.363021
2	8414670	8415065	AHL15_OX_rep2_peak_5183	41	.	2	8413883	8415045	-	375	promTES	OX_rep2	AT2G19425	NA	0	NA	NA	NA	NA	NA
2	8430069	8431412	AHL15_OX_rep2_peak_5186	183	.	2	8429853	8431362	+	1293	promTES	OX_rep2	AT2G19460	NA	117.438	-0.522915	0.19477	-2.68478	0.00725772	0.0252354
2	8430069	8431412	AHL15_OX_rep2_peak_5186	183	.	2	8429853	8431362	+	1293	promTES	OX_rep2	AT2G07205	NA	NA	NA	NA	NA	NA	NA
2	8449464	8454662	AHL15_OX_rep2_peak_5189	1510	.	2	8448283	8451283	-	1819	promTES	OX_rep2	AT2G07225	NA	NA	NA	NA	NA	NA	NA
2	8455226	8455790	AHL15_OX_rep2_peak_5190	368	.	2	8453713	8455755	+	529	promTES	OX_rep2	AT2G19520	ACG1	984.429	-0.296185	0.0924913	-3.2023	0.00136336	0.00605352
2	8469561	8470555	AHL15_OX_rep2_peak_5191	110	.	2	8469145	8470243	-	682	promTES	OX_rep2	AT2G19560	AtTHP1	147.034	0.0319914	0.150395	0.212717	0.831548	0.916053
2	8469561	8470555	AHL15_OX_rep2_peak_5191	110	.	2	8469145	8470243	+	682	promTES	OX_rep2	AT2G19572	NA	46.4076	1.03187	0.229931	4.48773	7.19847e-06	5.90926e-05
2	8488937	8490018	AHL15_OX_rep2_peak_5193	1897	.	2	8488963	8490180	-	1055	promTES	OX_rep2	AT2G19620	NDL3	180.835	0.0596853	0.138963	0.429506	0.667555	0.825895
2	8488937	8490018	AHL15_OX_rep2_peak_5193	1897	.	2	8488963	8490180	+	1055	promTES	OX_rep2	AT2G19640	ASHR2	254.257	-0.874636	0.231212	-3.78284	0.000155049	0.000917048
2	8488937	8490018	AHL15_OX_rep2_peak_5193	1897	.	2	8488963	8490180	-	1055	promTES	OX_rep2	AT2G19620	NDL3	180.835	0.0596853	0.138963	0.429506	0.667555	0.825895
2	8488937	8490018	AHL15_OX_rep2_peak_5193	1897	.	2	8488963	8490180	+	1055	promTES	OX_rep2	AT2G19640	ASHR2	254.257	-0.874636	0.231212	-3.78284	0.000155049	0.000917048
2	8502728	8503224	AHL15_OX_rep2_peak_5194	395	.	2	8502955	8503216	+	261	promTES	OX_rep2	AT2G19690	PLA2-BETA	64.7046	-0.400681	0.249075	-1.60868	0.107687	0.226993
2	8502728	8503224	AHL15_OX_rep2_peak_5194	395	.	2	8502955	8503216	-	261	promTES	OX_rep2	AT2G19670	ATPRMT1A	374.005	-1.03128	0.171631	-6.00874	1.86976e-09	2.78017e-08
2	8518126	8518700	AHL15_OX_rep2_peak_5195	506	.	2	8518194	8519484	-	506	promTES	OX_rep2	AT2G19760	PFN1	1937.68	0.555893	0.0657882	8.44974	2.91948e-17	9.71943e-16
2	8552634	8555040	AHL15_OX_rep2_peak_5202	1203	.	2	8554040	8557040	-	1000	promTES	OX_rep2	AT2G19820	LBD9	0	NA	NA	NA	NA	NA
2	8555741	8556464	AHL15_OX_rep2_peak_5203	545	.	2	8554040	8557040	-	723	promTES	OX_rep2	AT2G19820	LBD9	0	NA	NA	NA	NA	NA
2	8575306	8575663	AHL15_OX_rep2_peak_5206	64	.	2	8574067	8575784	+	357	promTES	OX_rep2	AT2G19870	NA	969.918	-0.366665	0.122133	-3.00217	0.00268063	0.0107796
2	8578358	8579872	AHL15_OX_rep2_peak_5207	267	.	2	8578087	8581087	+	1514	promTES	OX_rep2	AT2G19880	GCS	642.57	0.64811	0.0958819	6.75945	1.38513e-11	2.72188e-10
2	8580805	8581340	AHL15_OX_rep2_peak_5208	197	.	2	8578087	8581087	+	282	promTES	OX_rep2	AT2G19880	GCS	642.57	0.64811	0.0958819	6.75945	1.38513e-11	2.72188e-10
2	8623511	8623969	AHL15_OX_rep2_peak_5209	141	.	2	8623133	8623698	-	187	promTES	OX_rep2	AT2G19950	GC1	384.994	0.294104	0.102377	2.87275	0.0040691	0.0154224
2	8623511	8623969	AHL15_OX_rep2_peak_5209	141	.	2	8623133	8623698	-	187	promTES	OX_rep2	AT2G19950	GC1	384.994	0.294104	0.102377	2.87275	0.0040691	0.0154224
2	8623511	8623969	AHL15_OX_rep2_peak_5209	141	.	2	8623133	8623698	-	187	promTES	OX_rep2	AT2G19950	GC1	384.994	0.294104	0.102377	2.87275	0.0040691	0.0154224
2	8624527	8624874	AHL15_OX_rep2_peak_5210	80	.	2	8624624	8627535	-	250	promTES	OX_rep2	AT2G19970	NA	5.74385	-3.60951	1.24288	-2.90416	0.00368239	0.0141701
2	8628795	8629216	AHL15_OX_rep2_peak_5211	50	.	2	8628220	8629856	-	421	promTES	OX_rep2	AT2G19980	NA	1.22899	0.426928	1.51287	0.282198	0.777792	0.895714
2	8631622	8632042	AHL15_OX_rep2_peak_5212	75	.	2	8630688	8631958	-	336	promTES	OX_rep2	AT2G19990	PR-1-LIKE	18.009	-2.17975	0.499551	-4.36342	1.28044e-05	9.95265e-05
2	8647304	8647653	AHL15_OX_rep2_peak_5214	70	.	2	8647291	8647720	+	349	promTES	OX_rep2	AT2G20030	ATL12	0.379897	-1.46261	2.98374	-0.490194	0.623997	0.793748
2	8683261	8683633	AHL15_OX_rep2_peak_5224	110	.	2	8682175	8683978	+	372	promTES	OX_rep2	AT2G20110	TCX6	37.8599	-0.146268	0.289149	-0.505856	0.612958	0.786742
2	8699171	8699561	AHL15_OX_rep2_peak_5226	176	.	2	8699299	8699510	+	211	promTES	OX_rep2	AT2G20170	NA	0	NA	NA	NA	NA	NA
2	8699171	8699561	AHL15_OX_rep2_peak_5226	176	.	2	8699299	8699510	+	211	promTES	OX_rep2	AT2G20170	NA	0	NA	NA	NA	NA	NA
2	8700120	8700995	AHL15_OX_rep2_peak_5227	1611	.	2	8700186	8701012	+	809	promTES	OX_rep2	AT2G20170	NA	0	NA	NA	NA	NA	NA
2	8700120	8700995	AHL15_OX_rep2_peak_5227	1611	.	2	8700186	8701012	-	809	promTES	OX_rep2	AT2G20160	ASK17	0	NA	NA	NA	NA	NA
2	8719562	8720240	AHL15_OX_rep2_peak_5229	243	.	2	8719115	8720789	+	678	promTES	OX_rep2	AT2G20208	LCR60	0	NA	NA	NA	NA	NA
2	8719562	8720240	AHL15_OX_rep2_peak_5229	243	.	2	8719115	8720789	-	678	promTES	OX_rep2	AT2G20190	ATCLASP	1098.13	0.148303	0.133699	1.10923	0.26733	0.44921
2	8725193	8725621	AHL15_OX_rep2_peak_5230	116	.	2	8725127	8725540	+	347	promTES	OX_rep2	AT2G20230	NA	1338.36	0.429839	0.11747	3.65914	0.000253063	0.00140373
2	8725193	8725621	AHL15_OX_rep2_peak_5230	116	.	2	8725127	8725540	-	347	promTES	OX_rep2	AT2G20210	NA	116.15	1.15899	0.196643	5.89389	3.77208e-09	5.37481e-08
2	8730581	8732437	AHL15_OX_rep2_peak_5231	1740	.	2	8730525	8732792	-	1856	promTES	OX_rep2	AT2G20240	TRM17	204.45	0.561684	0.146843	3.82507	0.000130736	0.000787984
2	8730581	8732437	AHL15_OX_rep2_peak_5231	1740	.	2	8730525	8732792	+	1856	promTES	OX_rep2	AT2G07285	NA	NA	NA	NA	NA	NA	NA
2	8752469	8753204	AHL15_OX_rep2_peak_5232	645	.	2	8752315	8755315	-	735	promTES	OX_rep2	AT2G20290	ATXIG	132.145	-0.170907	0.228775	-0.74705	0.455034	0.649755
2	8753838	8754447	AHL15_OX_rep2_peak_5233	516	.	2	8752315	8755315	-	609	promTES	OX_rep2	AT2G20290	ATXIG	132.145	-0.170907	0.228775	-0.74705	0.455034	0.649755
2	8755092	8755538	AHL15_OX_rep2_peak_5234	176	.	2	8752315	8755315	-	223	promTES	OX_rep2	AT2G20290	ATXIG	132.145	-0.170907	0.228775	-0.74705	0.455034	0.649755
2	8804864	8805475	AHL15_OX_rep2_peak_5239	585	.	2	8804422	8805341	+	477	promTES	OX_rep2	AT2G20420	NA	2041.85	-0.0903998	0.0764062	-1.18315	0.23675	0.411841
2	8810437	8810827	AHL15_OX_rep2_peak_5240	128	.	2	8810200	8810643	-	206	promTES	OX_rep2	AT2G20430	RIC6	0	NA	NA	NA	NA	NA
2	8810437	8810827	AHL15_OX_rep2_peak_5240	128	.	2	8810200	8810643	-	206	promTES	OX_rep2	AT2G20430	RIC6	0	NA	NA	NA	NA	NA
2	8823971	8825030	AHL15_OX_rep2_peak_5242	2043	.	2	8824150	8825052	-	880	promTES	OX_rep2	AT2G20463	NA	0	NA	NA	NA	NA	NA
2	8825393	8826121	AHL15_OX_rep2_peak_5243	1016	.	2	8825544	8826016	-	472	promTES	OX_rep2	AT2G20463	NA	0	NA	NA	NA	NA	NA
2	8825393	8826121	AHL15_OX_rep2_peak_5243	1016	.	2	8825544	8826016	-	472	promTES	OX_rep2	AT2G20465	NA	0	NA	NA	NA	NA	NA
2	8841437	8841890	AHL15_OX_rep2_peak_5244	128	.	2	8841565	8841710	-	145	promTES	OX_rep2	AT2G20510	ATTIM44-1	0.576071	-2.19491	2.18305	-1.00543	0.314688	0.505176
2	8841437	8841890	AHL15_OX_rep2_peak_5244	128	.	2	8841565	8841971	-	325	promTES	OX_rep2	AT2G20515	NA	38.755	-0.870569	0.306769	-2.83786	0.00454172	0.0169529
2	8841437	8841890	AHL15_OX_rep2_peak_5244	128	.	2	8841565	8841971	+	325	promTES	OX_rep2	AT2G20540	MEF21	20.5022	0.441649	0.458647	0.962939	0.335578	0.528916
2	8841437	8841890	AHL15_OX_rep2_peak_5244	128	.	2	8841565	8841971	+	325	promTES	OX_rep2	AT2G20530	ATPHB6	1096.09	-0.180393	0.11443	-1.57645	0.114922	0.238357
2	8873281	8874604	AHL15_OX_rep2_peak_5247	350	.	2	8873546	8876435	+	1058	promTES	OX_rep2	AT2G20605	NA	0	NA	NA	NA	NA	NA
2	8873281	8874604	AHL15_OX_rep2_peak_5247	350	.	2	8873546	8875061	-	1058	promTES	OX_rep2	AT2G20595	NA	0	NA	NA	NA	NA	NA
2	8875318	8877768	AHL15_OX_rep2_peak_5248	440	.	2	8873546	8876435	+	1117	promTES	OX_rep2	AT2G20605	NA	0	NA	NA	NA	NA	NA
2	8890345	8891714	AHL15_OX_rep2_peak_5252	116	.	2	8889303	8891190	-	845	promTES	OX_rep2	AT2G20616	NA	0	NA	NA	NA	NA	NA
2	8890345	8891714	AHL15_OX_rep2_peak_5252	116	.	2	8889303	8891190	+	845	promTES	OX_rep2	AT2G20619	NA	0	NA	NA	NA	NA	NA
2	8890345	8891714	AHL15_OX_rep2_peak_5252	116	.	2	8889303	8891190	-	845	promTES	OX_rep2	AT2G20616	NA	0	NA	NA	NA	NA	NA
2	8890345	8891714	AHL15_OX_rep2_peak_5252	116	.	2	8889303	8891190	+	845	promTES	OX_rep2	AT2G20619	NA	0	NA	NA	NA	NA	NA
2	8910008	8910641	AHL15_OX_rep2_peak_5255	497	.	2	8909772	8910339	-	331	promTES	OX_rep2	AT2G20650	FLY2	100.924	0.370707	0.162441	2.2821	0.0224832	0.0645958
2	8939894	8940543	AHL15_OX_rep2_peak_5258	110	.	2	8937832	8940832	+	649	promTES	OX_rep2	AT2G20750	ATEXPB1	45.3011	0.0739545	0.328289	0.225273	0.821767	0.913088
2	8956875	8957312	AHL15_OX_rep2_peak_5259	59	.	2	8956737	8957792	+	437	promTES	OX_rep2	AT2G20815	QWRF3	71.437	0.0718844	0.242896	0.295947	0.767271	0.888047
2	8956875	8957312	AHL15_OX_rep2_peak_5259	59	.	2	8956737	8957792	+	437	promTES	OX_rep2	AT2G20810	GAUT10	354.812	0.147363	0.123636	1.1919	0.233299	0.407411
2	8956875	8957312	AHL15_OX_rep2_peak_5259	59	.	2	8956737	8957792	-	437	promTES	OX_rep2	AT2G20800	NDB4	7.45042	-1.10822	0.928608	-1.19342	0.232706	0.40677
2	8974589	8975348	AHL15_OX_rep2_peak_5260	141	.	2	8974555	8975312	-	723	promTES	OX_rep2	AT2G20840	AtSCAMP3	166.915	0.370474	0.161967	2.28734	0.0221761	0.0638781
2	9027324	9027965	AHL15_OX_rep2_peak_5264	86	.	2	9027310	9027729	-	405	promTES	OX_rep2	AT2G21030	NA	0	NA	NA	NA	NA	NA
2	9027324	9027965	AHL15_OX_rep2_peak_5264	86	.	2	9027310	9027729	+	405	promTES	OX_rep2	AT2G21045	ARQ1	26.8205	0.435389	0.614173	0.708904	0.478384	0.671551
2	9077773	9078665	AHL15_OX_rep2_peak_5270	404	.	2	9077494	9078631	-	858	promTES	OX_rep2	AT2G21180	NA	45.366	-0.0224066	0.344426	-0.065055	0.94813	0.971217
2	9077773	9078665	AHL15_OX_rep2_peak_5270	404	.	2	9077494	9079041	-	892	promTES	OX_rep2	AT2G21185	NA	59.0194	-0.851652	0.28066	-3.03446	0.00240968	0.00984224
2	9077773	9078665	AHL15_OX_rep2_peak_5270	404	.	2	9077759	9079041	+	892	promTES	OX_rep2	AT2G21190	NA	399.946	0.0204152	0.144693	0.141094	0.887796	0.937923
2	9077773	9078665	AHL15_OX_rep2_peak_5270	404	.	2	9077494	9078631	-	858	promTES	OX_rep2	AT2G21180	NA	45.366	-0.0224066	0.344426	-0.065055	0.94813	0.971217
2	9077773	9078665	AHL15_OX_rep2_peak_5270	404	.	2	9077494	9079041	-	892	promTES	OX_rep2	AT2G21185	NA	59.0194	-0.851652	0.28066	-3.03446	0.00240968	0.00984224
2	9077773	9078665	AHL15_OX_rep2_peak_5270	404	.	2	9077759	9079041	+	892	promTES	OX_rep2	AT2G21190	NA	399.946	0.0204152	0.144693	0.141094	0.887796	0.937923
2	9090347	9090738	AHL15_OX_rep2_peak_5272	141	.	2	9090052	9090638	-	291	promTES	OX_rep2	AT2G07385	NA	NA	NA	NA	NA	NA	NA
2	9090347	9090738	AHL15_OX_rep2_peak_5272	141	.	2	9090052	9090638	-	291	promTES	OX_rep2	AT2G07385	NA	NA	NA	NA	NA	NA	NA
2	9091109	9092400	AHL15_OX_rep2_peak_5273	1472	.	2	9090837	9093135	-	1291	promTES	OX_rep2	AT2G07405	NA	NA	NA	NA	NA	NA	NA
2	9099329	9100040	AHL15_OX_rep2_peak_5274	625	.	2	9098767	9100535	-	711	promTES	OX_rep2	AT2G21235	NA	0.221508	-1.10801	3.46988	-0.319323	0.749481	0.882035
2	9099329	9100040	AHL15_OX_rep2_peak_5274	625	.	2	9098767	9100535	-	711	promTES	OX_rep2	AT2G21235	NA	0.221508	-1.10801	3.46988	-0.319323	0.749481	0.882035
2	9161823	9162311	AHL15_OX_rep2_peak_5276	110	.	2	9159732	9162515	+	488	promTES	OX_rep2	AT2G21410	VHA-A2	880.604	0.262836	0.0846755	3.10404	0.00190897	0.00807327
2	9183364	9184185	AHL15_OX_rep2_peak_5278	487	.	2	9183037	9184149	-	785	promTES	OX_rep2	AT2G21450	CHR34	1.90755	-3.8818	1.65186	-2.34996	0.0187756	0.0557221
2	9183364	9184185	AHL15_OX_rep2_peak_5278	487	.	2	9183037	9184149	+	785	promTES	OX_rep2	AT2G07415	NA	NA	NA	NA	NA	NA	NA
2	9185660	9186836	AHL15_OX_rep2_peak_5279	1805	.	2	9185623	9188623	-	1176	promTES	OX_rep2	AT2G21455	NA	NA	NA	NA	NA	NA	NA
2	9185660	9186836	AHL15_OX_rep2_peak_5279	1805	.	2	9185623	9186037	-	377	promTES	OX_rep2	AT2G21450	CHR34	1.90755	-3.8818	1.65186	-2.34996	0.0187756	0.0557221
2	9231803	9232468	AHL15_OX_rep2_peak_5283	220	.	2	9231580	9234192	-	665	promTES	OX_rep2	AT2G21560	NA	83.7769	0.699325	0.29009	2.41072	0.015921	0.0487652
2	9261808	9262282	AHL15_OX_rep2_peak_5286	342	.	2	9260697	9263536	+	474	promTES	OX_rep2	AT2G21655	NA	0	NA	NA	NA	NA	NA
2	9262825	9263631	AHL15_OX_rep2_peak_5287	585	.	2	9260697	9263536	+	711	promTES	OX_rep2	AT2G21655	NA	0	NA	NA	NA	NA	NA
2	9276893	9277744	AHL15_OX_rep2_peak_5289	545	.	2	9276961	9277658	+	697	promTES	OX_rep2	AT2G21725	NA	0	NA	NA	NA	NA	NA
2	9276893	9277744	AHL15_OX_rep2_peak_5289	545	.	2	9276961	9277658	+	697	promTES	OX_rep2	AT2G21730	ATCAD2	5.62117	-0.139304	0.694745	-0.200511	0.841081	0.922969
2	9276893	9277744	AHL15_OX_rep2_peak_5289	545	.	2	9276961	9277658	+	697	promTES	OX_rep2	AT2G21725	NA	0	NA	NA	NA	NA	NA
2	9276893	9277744	AHL15_OX_rep2_peak_5289	545	.	2	9276961	9277658	+	697	promTES	OX_rep2	AT2G21730	ATCAD2	5.62117	-0.139304	0.694745	-0.200511	0.841081	0.922969
2	9289778	9290213	AHL15_OX_rep2_peak_5291	155	.	2	9289744	9290704	+	435	promTES	OX_rep2	AT2G21780	NA	0.511131	-2.0099	2.80796	-0.715785	0.474124	0.667292
2	9361482	9362259	AHL15_OX_rep2_peak_5299	197	.	2	9360664	9362112	+	630	promTES	OX_rep2	AT2G22000	PROPEP6	80.4895	0.813643	0.246606	3.29936	0.000969041	0.00450257
2	9361482	9362259	AHL15_OX_rep2_peak_5299	197	.	2	9360664	9362112	-	630	promTES	OX_rep2	AT2G21990	NA	0.533374	2.34554	2.61927	0.895492	0.370524	0.565893
2	9361482	9362259	AHL15_OX_rep2_peak_5299	197	.	2	9360664	9362061	-	579	promTES	OX_rep2	AT2G21980	NA	0	NA	NA	NA	NA	NA
2	9361482	9362259	AHL15_OX_rep2_peak_5299	197	.	2	9360816	9362112	+	630	promTES	OX_rep2	AT2G07495	NA	NA	NA	NA	NA	NA	NA
2	9382231	9383371	AHL15_OX_rep2_peak_5302	1336	.	2	9382145	9383396	+	1140	promTES	OX_rep2	AT2G22070	NA	37.2703	-0.350411	0.264761	-1.3235	0.185669	0.344627
2	9405367	9406035	AHL15_OX_rep2_peak_5305	836	.	2	9403835	9406058	+	668	promTES	OX_rep2	AT2G22125	CSI1	1570.66	0.12586	0.148215	0.849171	0.395786	0.591619
2	9423208	9423647	AHL15_OX_rep2_peak_5307	59	.	2	9420832	9423832	+	439	promTES	OX_rep2	AT2G22155	NA	0	NA	NA	NA	NA	NA
2	9430963	9431680	AHL15_OX_rep2_peak_5309	243	.	2	9430967	9431750	+	713	promTES	OX_rep2	AT2G07535	NA	NA	NA	NA	NA	NA	NA
2	9430963	9431680	AHL15_OX_rep2_peak_5309	243	.	2	9430967	9431750	-	713	promTES	OX_rep2	AT2G07525	NA	NA	NA	NA	NA	NA	NA
2	9430963	9431680	AHL15_OX_rep2_peak_5309	243	.	2	9430967	9431750	+	713	promTES	OX_rep2	AT2G07535	NA	NA	NA	NA	NA	NA	NA
2	9430963	9431680	AHL15_OX_rep2_peak_5309	243	.	2	9430967	9431750	-	713	promTES	OX_rep2	AT2G07525	NA	NA	NA	NA	NA	NA	NA
2	9432570	9433712	AHL15_OX_rep2_peak_5310	368	.	2	9432641	9433615	-	974	promTES	OX_rep2	AT2G07545	NA	NA	NA	NA	NA	NA	NA
2	9432570	9433712	AHL15_OX_rep2_peak_5310	368	.	2	9432641	9433615	-	974	promTES	OX_rep2	AT2G07525	NA	NA	NA	NA	NA	NA	NA
2	9432570	9433712	AHL15_OX_rep2_peak_5310	368	.	2	9432641	9433615	-	974	promTES	OX_rep2	AT2G07545	NA	NA	NA	NA	NA	NA	NA
2	9432570	9433712	AHL15_OX_rep2_peak_5310	368	.	2	9432641	9433615	-	974	promTES	OX_rep2	AT2G07525	NA	NA	NA	NA	NA	NA	NA
2	9454980	9456673	AHL15_OX_rep2_peak_5316	1753	.	2	9454399	9457300	-	1693	promTES	OX_rep2	AT2G22240	ATIPS2	115.6	-0.176169	0.219942	-0.800981	0.423143	0.619185
2	9454980	9456673	AHL15_OX_rep2_peak_5316	1753	.	2	9454399	9457300	-	1693	promTES	OX_rep2	AT2G22240	ATIPS2	115.6	-0.176169	0.219942	-0.800981	0.423143	0.619185
2	9468234	9469051	AHL15_OX_rep2_peak_5317	1299	.	2	9467948	9468653	-	419	promTES	OX_rep2	AT2G22280	NA	0	NA	NA	NA	NA	NA
2	9468234	9469051	AHL15_OX_rep2_peak_5317	1299	.	2	9468218	9471218	+	817	promTES	OX_rep2	AT2G22300	CAMTA3	475.372	0.0646325	0.162507	0.397721	0.690836	0.840305
2	9469511	9470160	AHL15_OX_rep2_peak_5318	220	.	2	9468218	9471218	+	649	promTES	OX_rep2	AT2G22300	CAMTA3	475.372	0.0646325	0.162507	0.397721	0.690836	0.840305
2	9470535	9471274	AHL15_OX_rep2_peak_5319	75	.	2	9468218	9471218	+	683	promTES	OX_rep2	AT2G22300	CAMTA3	475.372	0.0646325	0.162507	0.397721	0.690836	0.840305
2	9492497	9493014	AHL15_OX_rep2_peak_5323	395	.	2	9492177	9492863	+	366	promTES	OX_rep2	AT2G07575	NA	NA	NA	NA	NA	NA	NA
2	9492497	9493014	AHL15_OX_rep2_peak_5323	395	.	2	9492456	9492863	+	366	promTES	OX_rep2	AT2G22345	NA	0	NA	NA	NA	NA	NA
2	9492497	9493014	AHL15_OX_rep2_peak_5323	395	.	2	9492177	9492863	+	366	promTES	OX_rep2	AT2G07575	NA	NA	NA	NA	NA	NA	NA
2	9511902	9513026	AHL15_OX_rep2_peak_5325	1132	.	2	9511694	9513023	+	1121	promTES	OX_rep2	AT2G22425	NA	714.54	0.330488	0.134544	2.45636	0.0140352	0.0438618
2	9511902	9513026	AHL15_OX_rep2_peak_5325	1132	.	2	9511231	9513023	+	1121	promTES	OX_rep2	AT2G22420	PRX17	54.1762	0.035934	0.270279	0.132952	0.894232	0.937923
2	9534418	9535781	AHL15_OX_rep2_peak_5330	220	.	2	9534188	9537188	-	1363	promTES	OX_rep2	AT2G22460	NA	3.08776	0.00244887	1.24246	0.00197099	0.998427	0.998825
2	9551113	9551832	AHL15_OX_rep2_peak_5332	75	.	2	9550378	9553342	-	719	promTES	OX_rep2	AT2G07585	NA	NA	NA	NA	NA	NA	NA
2	9551113	9551832	AHL15_OX_rep2_peak_5332	75	.	2	9550378	9553084	-	719	promTES	OX_rep2	AT2G22482	NA	23.0083	-0.0110544	0.341979	-0.0323249	0.974213	0.98471
2	9551113	9551832	AHL15_OX_rep2_peak_5332	75	.	2	9550378	9553342	-	719	promTES	OX_rep2	AT2G07585	NA	NA	NA	NA	NA	NA	NA
2	9551113	9551832	AHL15_OX_rep2_peak_5332	75	.	2	9550378	9553084	-	719	promTES	OX_rep2	AT2G22482	NA	23.0083	-0.0110544	0.341979	-0.0323249	0.974213	0.98471
2	9552282	9553908	AHL15_OX_rep2_peak_5333	625	.	2	9550378	9553342	-	1060	promTES	OX_rep2	AT2G07585	NA	NA	NA	NA	NA	NA	NA
2	9552282	9553908	AHL15_OX_rep2_peak_5333	625	.	2	9550378	9553084	-	802	promTES	OX_rep2	AT2G22482	NA	23.0083	-0.0110544	0.341979	-0.0323249	0.974213	0.98471
2	9552282	9553908	AHL15_OX_rep2_peak_5333	625	.	2	9550378	9553342	-	1060	promTES	OX_rep2	AT2G07585	NA	NA	NA	NA	NA	NA	NA
2	9552282	9553908	AHL15_OX_rep2_peak_5333	625	.	2	9550378	9553084	-	802	promTES	OX_rep2	AT2G22482	NA	23.0083	-0.0110544	0.341979	-0.0323249	0.974213	0.98471
2	9569930	9570739	AHL15_OX_rep2_peak_5338	478	.	2	9569784	9572065	-	809	promTES	OX_rep2	AT2G22510	NA	22.2514	-0.499581	0.457805	-1.09125	0.275162	0.458715
2	9569930	9570739	AHL15_OX_rep2_peak_5338	478	.	2	9569784	9572065	+	809	promTES	OX_rep2	AT2G22520	NA	0	NA	NA	NA	NA	NA
2	9584456	9585464	AHL15_OX_rep2_peak_5340	1410	.	2	9583901	9585548	+	1008	promTES	OX_rep2	AT2G22560	NET2D	26.5203	-0.422306	0.402228	-1.04992	0.293756	0.481278
2	9594612	9595702	AHL15_OX_rep2_peak_5341	516	.	2	9594579	9596525	+	1090	promTES	OX_rep2	AT2G22600	AtKH6	11.1685	-0.914427	0.495493	-1.84549	0.0649662	0.152428
2	9594612	9595702	AHL15_OX_rep2_peak_5341	516	.	2	9594579	9595305	-	693	promTES	OX_rep2	AT2G07645	NA	NA	NA	NA	NA	NA	NA
2	9668534	9670300	AHL15_OX_rep2_peak_5355	176	.	2	9667038	9670038	-	1504	promTES	OX_rep2	AT2G22740	SDG23	173.274	0.230887	0.193703	1.19196	0.233276	0.407411
2	9714585	9715839	AHL15_OX_rep2_peak_5367	718	.	2	9713135	9715048	+	463	promTES	OX_rep2	AT2G22807	NA	0	NA	NA	NA	NA	NA
2	9719531	9721297	AHL15_OX_rep2_peak_5368	291	.	2	9719594	9721074	-	1480	promTES	OX_rep2	AT2G22810	ACC4	18.3934	-3.70734	0.719969	-5.14931	2.61443e-07	2.83279e-06
2	9719531	9721297	AHL15_OX_rep2_peak_5368	291	.	2	9719594	9721074	+	1480	promTES	OX_rep2	AT2G22821	NA	13.7704	-0.639339	0.511455	-1.25004	0.211286	0.378777
2	9733904	9734956	AHL15_OX_rep2_peak_5370	555	.	2	9733612	9736612	-	1052	promTES	OX_rep2	AT2G22850	AtbZIP6	19.3134	-0.819988	0.39111	-2.09656	0.0360322	0.0946993
2	9757269	9759648	AHL15_OX_rep2_peak_5372	1963	.	2	9757600	9759594	+	1994	promTES	OX_rep2	AT2G22930	NA	15.1081	-0.669289	0.478568	-1.39852	0.161956	0.311226
2	9770180	9770621	AHL15_OX_rep2_peak_5373	205	.	2	9769957	9770699	+	441	promTES	OX_rep2	AT2G22960	FPT2	0	NA	NA	NA	NA	NA
2	9770180	9770621	AHL15_OX_rep2_peak_5373	205	.	2	9769957	9770699	+	441	promTES	OX_rep2	AT2G22960	FPT2	0	NA	NA	NA	NA	NA
2	9778396	9778770	AHL15_OX_rep2_peak_5376	86	.	2	9778561	9778758	+	197	promTES	OX_rep2	AT2G22980	SCPL13	586.455	-1.21394	0.322038	-3.76956	0.000163534	0.000961163
2	9791400	9791852	AHL15_OX_rep2_peak_5379	54	.	2	9790335	9791891	+	452	promTES	OX_rep2	AT2G23000	scpl10	119.846	-0.255202	0.177977	-1.4339	0.1516	0.295596
2	9791400	9791852	AHL15_OX_rep2_peak_5379	54	.	2	9790335	9791891	+	452	promTES	OX_rep2	AT2G23000	scpl10	119.846	-0.255202	0.177977	-1.4339	0.1516	0.295596
2	9796358	9798714	AHL15_OX_rep2_peak_5381	468	.	2	9796408	9798756	+	2306	promTES	OX_rep2	AT2G23010	SCPL9	309.948	1.98969	0.197978	10.05	9.18228e-24	4.90644e-22
2	9803331	9803677	AHL15_OX_rep2_peak_5382	54	.	2	9803288	9803491	-	160	promTES	OX_rep2	AT2G23020	NA	0	NA	NA	NA	NA	NA
2	9803331	9803677	AHL15_OX_rep2_peak_5382	54	.	2	9803288	9803491	-	160	promTES	OX_rep2	AT2G23020	NA	0	NA	NA	NA	NA	NA
2	9818407	9819266	AHL15_OX_rep2_peak_5386	190	.	2	9819004	9819621	+	262	promTES	OX_rep2	AT2G23067	NA	0	NA	NA	NA	NA	NA
2	9818407	9819266	AHL15_OX_rep2_peak_5386	190	.	2	9817589	9819621	+	859	promTES	OX_rep2	AT2G07870	NA	NA	NA	NA	NA	NA	NA
2	9820458	9821494	AHL15_OX_rep2_peak_5387	104	.	2	9820832	9822004	+	662	promTES	OX_rep2	AT2G23067	NA	0	NA	NA	NA	NA	NA
2	9820458	9821494	AHL15_OX_rep2_peak_5387	104	.	2	9820832	9822004	-	662	promTES	OX_rep2	AT2G07865	NA	NA	NA	NA	NA	NA	NA
2	9820458	9821494	AHL15_OX_rep2_peak_5387	104	.	2	9820832	9822004	-	662	promTES	OX_rep2	AT2G07860	NA	NA	NA	NA	NA	NA	NA
2	9836364	9837252	AHL15_OX_rep2_peak_5388	1714	.	2	9836309	9837119	-	755	promTES	OX_rep2	AT2G23096	P4H13	0.473394	2.73722	2.60294	1.05159	0.292989	0.480224
2	9842485	9843256	AHL15_OX_rep2_peak_5390	220	.	2	9842634	9844133	+	622	promTES	OX_rep2	AT2G23130	AGP17	333.629	-1.0764	0.14803	-7.27154	3.5541e-13	8.14693e-12
2	9842485	9843256	AHL15_OX_rep2_peak_5390	220	.	2	9842634	9844133	-	622	promTES	OX_rep2	AT2G23118	NA	0	NA	NA	NA	NA	NA
2	9849502	9850207	AHL15_OX_rep2_peak_5391	28	.	2	9849379	9850175	-	673	promTES	OX_rep2	AT2G23140	AtPUB4	248.154	0.0290436	0.122155	0.237761	0.812067	0.913088
2	9849502	9850207	AHL15_OX_rep2_peak_5391	28	.	2	9849379	9850175	+	673	promTES	OX_rep2	AT2G23142	NA	0	NA	NA	NA	NA	NA
2	9854087	9855062	AHL15_OX_rep2_peak_5392	615	.	2	9854156	9855387	+	906	promTES	OX_rep2	AT2G07890	NA	NA	NA	NA	NA	NA	NA
2	9854087	9855062	AHL15_OX_rep2_peak_5392	615	.	2	9854156	9854565	-	409	promTES	OX_rep2	AT2G07885	NA	NA	NA	NA	NA	NA	NA
2	9854087	9855062	AHL15_OX_rep2_peak_5392	615	.	2	9854156	9855387	+	906	promTES	OX_rep2	AT2G07890	NA	NA	NA	NA	NA	NA	NA
2	9899188	9900002	AHL15_OX_rep2_peak_5401	342	.	2	9899125	9899926	-	738	promTES	OX_rep2	AT2G23250	UGT84B2	0.0830705	-0.469397	3.59866	-0.130436	0.896221	0.937923
2	9946877	9947401	AHL15_OX_rep2_peak_5411	413	.	2	9946347	9948593	+	524	promTES	OX_rep2	AT2G23360	NA	146.736	0.226879	0.161411	1.4056	0.159842	0.30819
2	9948019	9948484	AHL15_OX_rep2_peak_5412	135	.	2	9946347	9948593	+	465	promTES	OX_rep2	AT2G23360	NA	146.736	0.226879	0.161411	1.4056	0.159842	0.30819
2	9980343	9982018	AHL15_OX_rep2_peak_5415	283	.	2	9979874	9981090	-	747	promTES	OX_rep2	AT2G23430	ICK1	226.671	-0.120117	0.150534	-0.79794	0.424905	0.620777
2	9984701	9985958	AHL15_OX_rep2_peak_5417	155	.	2	9985455	9985932	+	477	promTES	OX_rep2	AT2G23445	NA	NA	NA	NA	NA	NA	NA
2	10017541	10020589	AHL15_OX_rep2_peak_5422	1120	.	2	10017373	10020373	-	2832	promTES	OX_rep2	AT2G23520	NA	294.728	-0.132821	0.122017	-1.08854	0.276357	0.460248
2	10030921	10031399	AHL15_OX_rep2_peak_5424	28	.	2	10030443	10031564	-	478	promTES	OX_rep2	AT2G23550	ABE1	0.23598	0.171794	3.39986	0.0505298	0.9597	0.977663
2	10030921	10031399	AHL15_OX_rep2_peak_5424	28	.	2	10030443	10031564	-	478	promTES	OX_rep2	AT2G23560	ATMES7	43.2482	0.567676	0.249637	2.274	0.022966	0.0657085
2	10038256	10040739	AHL15_OX_rep2_peak_5426	2641	.	2	10038357	10041357	+	2382	promTES	OX_rep2	AT2G07925	NA	NA	NA	NA	NA	NA	NA
2	10043941	10044301	AHL15_OX_rep2_peak_5427	36	.	2	10043840	10044178	-	237	promTES	OX_rep2	AT2G23600	ACL	1318.18	-0.0544827	0.0776184	-0.701931	0.482722	0.675534
2	10049295	10049906	AHL15_OX_rep2_peak_5429	440	.	2	10049413	10049945	-	493	promTES	OX_rep2	AT2G23620	ATMES1	12.6456	-0.767378	0.473542	-1.62051	0.105124	0.222713
2	10049295	10049906	AHL15_OX_rep2_peak_5429	440	.	2	10049413	10049945	-	493	promTES	OX_rep2	AT2G23610	ATMES3	526.779	0.92608	0.0947445	9.7745	1.44865e-22	7.01948e-21
2	10050725	10051490	AHL15_OX_rep2_peak_5430	656	.	2	10050346	10052364	-	765	promTES	OX_rep2	AT2G23620	ATMES1	12.6456	-0.767378	0.473542	-1.62051	0.105124	0.222713
2	10050725	10051490	AHL15_OX_rep2_peak_5430	656	.	2	10050346	10052364	-	765	promTES	OX_rep2	AT2G07935	NA	NA	NA	NA	NA	NA	NA
2	10056537	10057175	AHL15_OX_rep2_peak_5432	605	.	2	10056645	10057541	+	530	promTES	OX_rep2	AT2G23640	RTNLB13	0	NA	NA	NA	NA	NA
2	10056537	10057175	AHL15_OX_rep2_peak_5432	605	.	2	10056645	10057541	-	530	promTES	OX_rep2	AT2G23630	sks16	0.768288	-2.56184	2.32519	-1.10177	0.27056	0.453433
2	10062043	10063269	AHL15_OX_rep2_peak_5433	605	.	2	10061822	10063064	-	1021	promTES	OX_rep2	AT2G23660	LBD10	0.266923	1.02489	3.5546	0.288328	0.773096	0.892105
2	10062043	10063269	AHL15_OX_rep2_peak_5433	605	.	2	10061822	10063064	+	1021	promTES	OX_rep2	AT2G23672	NA	96.9323	0.168885	0.19427	0.869334	0.384664	0.580331
2	10062043	10063269	AHL15_OX_rep2_peak_5433	605	.	2	10061822	10062517	-	474	promTES	OX_rep2	AT2G23650	NA	0	NA	NA	NA	NA	NA
2	10064046	10064411	AHL15_OX_rep2_peak_5434	24	.	2	10064078	10066116	-	333	promTES	OX_rep2	AT2G23670	YCF37	1937.92	0.114237	0.109361	1.04459	0.296215	0.484121
2	10064046	10064411	AHL15_OX_rep2_peak_5434	24	.	2	10064078	10064822	-	333	promTES	OX_rep2	AT2G23660	LBD10	0.266923	1.02489	3.5546	0.288328	0.773096	0.892105
2	10064046	10064411	AHL15_OX_rep2_peak_5434	24	.	2	10064078	10066116	+	333	promTES	OX_rep2	AT2G23680	NA	79.5987	-1.86146	0.253344	-7.34757	2.01844e-13	4.76206e-12
2	10095961	10097330	AHL15_OX_rep2_peak_5442	516	.	2	10095854	10097264	+	1303	promTES	OX_rep2	AT2G23740	SUVR5	436.141	-0.135506	0.120005	-1.12917	0.258828	0.439212
2	10095961	10097330	AHL15_OX_rep2_peak_5442	516	.	2	10095854	10097264	+	1303	promTES	OX_rep2	AT2G23740	SUVR5	436.141	-0.135506	0.120005	-1.12917	0.258828	0.439212
2	10104455	10104955	AHL15_OX_rep2_peak_5443	80	.	2	10104050	10107050	-	500	promTES	OX_rep2	AT2G23755	NA	70.6007	0.509926	0.184654	2.76152	0.00575335	0.0207092
2	10104455	10104955	AHL15_OX_rep2_peak_5443	80	.	2	10104050	10107050	-	500	promTES	OX_rep2	AT2G23755	NA	70.6007	0.509926	0.184654	2.76152	0.00575335	0.0207092
2	10106541	10107058	AHL15_OX_rep2_peak_5444	64	.	2	10104050	10107050	-	509	promTES	OX_rep2	AT2G23755	NA	70.6007	0.509926	0.184654	2.76152	0.00575335	0.0207092
2	10106541	10107058	AHL15_OX_rep2_peak_5444	64	.	2	10104050	10107050	-	509	promTES	OX_rep2	AT2G23755	NA	70.6007	0.509926	0.184654	2.76152	0.00575335	0.0207092
2	10124672	10125497	AHL15_OX_rep2_peak_5450	1073	.	2	10124669	10125366	-	694	promTES	OX_rep2	AT2G23770	AtLYK4	68.3395	-0.759622	0.223157	-3.40399	0.000664097	0.00325089
2	10124672	10125497	AHL15_OX_rep2_peak_5450	1073	.	2	10124669	10125366	-	694	promTES	OX_rep2	AT2G23780	NA	388	0.269681	0.121989	2.2107	0.0270568	0.0750177
2	10158461	10158947	AHL15_OX_rep2_peak_5457	80	.	2	10158323	10158699	-	238	promTES	OX_rep2	AT2G23840	NA	292.682	-0.0100119	0.189992	-0.0526963	0.957974	0.976777
2	10176950	10177679	AHL15_OX_rep2_peak_5459	283	.	2	10176858	10177775	+	729	promTES	OX_rep2	AT2G23910	NA	135.628	-0.178511	0.184387	-0.968133	0.332978	0.526093
2	10181151	10182068	AHL15_OX_rep2_peak_5461	635	.	2	10180866	10182250	+	917	promTES	OX_rep2	AT2G23940	NA	296.235	0.445057	0.139826	3.18294	0.00145787	0.00642561
2	10181151	10182068	AHL15_OX_rep2_peak_5461	635	.	2	10180088	10182250	+	917	promTES	OX_rep2	AT2G23930	SNRNP-G	2147.18	-0.265052	0.109707	-2.416	0.0156922	0.048178
2	10197580	10199595	AHL15_OX_rep2_peak_5465	1085	.	2	10197741	10199674	+	1854	promTES	OX_rep2	AT2G23970	NA	1.17992	3.34859	2.05175	1.63206	0.102667	0.218975
2	10206393	10206789	AHL15_OX_rep2_peak_5466	162	.	2	10206522	10206664	-	142	promTES	OX_rep2	AT2G23987	NA	NA	NA	NA	NA	NA	NA
2	10206393	10206789	AHL15_OX_rep2_peak_5466	162	.	2	10206522	10206664	-	142	promTES	OX_rep2	AT2G23980	ATCNGC6	454.25	-0.0900085	0.103401	-0.87048	0.384038	0.579798
2	10206393	10206789	AHL15_OX_rep2_peak_5466	162	.	2	10206522	10206664	+	142	promTES	OX_rep2	AT2G24000	scpl22	0	NA	NA	NA	NA	NA
2	10206393	10206789	AHL15_OX_rep2_peak_5466	162	.	2	10206522	10206664	-	142	promTES	OX_rep2	AT2G23987	NA	NA	NA	NA	NA	NA	NA
2	10206393	10206789	AHL15_OX_rep2_peak_5466	162	.	2	10206522	10206664	-	142	promTES	OX_rep2	AT2G23980	ATCNGC6	454.25	-0.0900085	0.103401	-0.87048	0.384038	0.579798
2	10206393	10206789	AHL15_OX_rep2_peak_5466	162	.	2	10206522	10206664	+	142	promTES	OX_rep2	AT2G24000	scpl22	0	NA	NA	NA	NA	NA
2	10235645	10236429	AHL15_OX_rep2_peak_5472	116	.	2	10235494	10237603	-	784	promTES	OX_rep2	AT2G24070	QWRF4	9.96878	-0.58349	0.627997	-0.929128	0.352823	0.548086
2	10243739	10244547	AHL15_OX_rep2_peak_5475	1179	.	2	10243674	10244744	+	808	promTES	OX_rep2	AT2G24100	ASG1	98.7922	0.599652	0.192631	3.11295	0.00185229	0.00787064
2	10243739	10244547	AHL15_OX_rep2_peak_5475	1179	.	2	10244205	10244744	+	342	promTES	OX_rep2	AT2G24103	NA	0	NA	NA	NA	NA	NA
2	10285059	10286293	AHL15_OX_rep2_peak_5478	368	.	2	10285098	10285902	+	804	promTES	OX_rep2	AT2G24195	NA	NA	NA	NA	NA	NA	NA
2	10285059	10286293	AHL15_OX_rep2_peak_5478	368	.	2	10285098	10285902	-	804	promTES	OX_rep2	AT2G24190	SDR2	43.2921	0.619608	0.282298	2.19487	0.028173	0.0775104
2	10309249	10310376	AHL15_OX_rep2_peak_5482	283	.	2	10309383	10310481	+	993	promTES	OX_rep2	AT2G24240	NA	48.5997	0.906989	0.312983	2.89789	0.00375687	0.0144212
2	10309249	10310376	AHL15_OX_rep2_peak_5482	283	.	2	10309383	10310481	-	993	promTES	OX_rep2	AT2G07995	NA	NA	NA	NA	NA	NA	NA
2	10317877	10318580	AHL15_OX_rep2_peak_5483	440	.	2	10317353	10319212	-	703	promTES	OX_rep2	AT2G24255	AtFDA15	0	NA	NA	NA	NA	NA
2	10351184	10352886	AHL15_OX_rep2_peak_5489	431	.	2	10350998	10352921	-	1702	promTES	OX_rep2	AT2G24330	LNP1	198.308	-0.264176	0.128234	-2.06011	0.0393883	0.101681
2	10351184	10352886	AHL15_OX_rep2_peak_5489	431	.	2	10350998	10353892	-	1702	promTES	OX_rep2	AT2G08010	NA	NA	NA	NA	NA	NA	NA
2	10360701	10361067	AHL15_OX_rep2_peak_5490	54	.	2	10359546	10361053	-	352	promTES	OX_rep2	AT2G24340	NA	0	NA	NA	NA	NA	NA
2	10360701	10361067	AHL15_OX_rep2_peak_5490	54	.	2	10359546	10361053	+	352	promTES	OX_rep2	AT2G24350	NA	52.5844	0.478931	0.296005	1.61798	0.105666	0.22364
2	10367246	10367907	AHL15_OX_rep2_peak_5491	605	.	2	10366902	10369417	-	661	promTES	OX_rep2	AT2G24360	RAF22	826.855	0.444007	0.0869498	5.10648	3.28218e-07	3.46643e-06
2	10367246	10367907	AHL15_OX_rep2_peak_5491	605	.	2	10366902	10369417	-	661	promTES	OX_rep2	AT2G24360	RAF22	826.855	0.444007	0.0869498	5.10648	3.28218e-07	3.46643e-06
2	10406438	10407241	AHL15_OX_rep2_peak_5493	666	.	2	10405650	10407659	+	803	promTES	OX_rep2	AT2G08045	NA	NA	NA	NA	NA	NA	NA
2	10406438	10407241	AHL15_OX_rep2_peak_5493	666	.	2	10406379	10407659	+	803	promTES	OX_rep2	AT2G08050	NA	NA	NA	NA	NA	NA	NA
2	10406438	10407241	AHL15_OX_rep2_peak_5493	666	.	2	10405650	10407354	-	803	promTES	OX_rep2	AT2G08040	NA	NA	NA	NA	NA	NA	NA
2	10420047	10420753	AHL15_OX_rep2_peak_5495	459	.	2	10420029	10421840	+	706	promTES	OX_rep2	AT2G24530	ADA1E	50.1643	-0.0402777	0.26083	-0.154421	0.877278	0.937923
2	10479854	10480413	AHL15_OX_rep2_peak_5504	59	.	2	10479454	10480514	-	559	promTES	OX_rep2	AT2G24640	UBP19	199.955	-0.0231403	0.146449	-0.158009	0.87445	0.937923
2	10492248	10492700	AHL15_OX_rep2_peak_5505	122	.	2	10489668	10492668	+	420	promTES	OX_rep2	AT2G24670	NA	0	NA	NA	NA	NA	NA
2	10505596	10507012	AHL15_OX_rep2_peak_5507	615	.	2	10504063	10506023	-	427	promTES	OX_rep2	AT2G24690	NA	152.047	0.272585	0.187609	1.45294	0.146241	0.287375
2	10505596	10507012	AHL15_OX_rep2_peak_5507	615	.	2	10504063	10506023	+	427	promTES	OX_rep2	AT2G24693	NA	0	NA	NA	NA	NA	NA
2	10511387	10512955	AHL15_OX_rep2_peak_5508	914	.	2	10510902	10512883	-	1496	promTES	OX_rep2	AT2G24696	NA	0.07641	0.812981	3.59866	0.225912	0.82127	0.913088
2	10520708	10521168	AHL15_OX_rep2_peak_5510	135	.	2	10520684	10522547	-	460	promTES	OX_rep2	AT2G24710	ATGLR2.3	0	NA	NA	NA	NA	NA
2	10534133	10535900	AHL15_OX_rep2_peak_5513	625	.	2	10533887	10534957	-	824	promTES	OX_rep2	AT2G24740	SDG21	0	NA	NA	NA	NA	NA
2	10560403	10561669	AHL15_OX_rep2_peak_5521	605	.	2	10560239	10562687	+	1266	promTES	OX_rep2	AT2G24765	ARF3	853.418	0.376344	0.0838602	4.48775	7.19777e-06	5.90926e-05
2	10616474	10617058	AHL15_OX_rep2_peak_5528	615	.	2	10615563	10617115	+	584	promTES	OX_rep2	AT2G24960	NA	103.768	-0.393504	0.174642	-2.25321	0.0242459	0.0686655
2	10628746	10629522	AHL15_OX_rep2_peak_5529	36	.	2	10628598	10629661	+	776	promTES	OX_rep2	AT2G25010	MAIL1	186.449	0.390825	0.13079	2.98819	0.00280637	0.0112159
2	10628746	10629522	AHL15_OX_rep2_peak_5529	36	.	2	10628598	10629661	+	776	promTES	OX_rep2	AT2G25000	ATWRKY60	78.0117	-0.881751	0.282705	-3.11898	0.0018148	0.00773374
2	10660827	10661323	AHL15_OX_rep2_peak_5536	155	.	2	10660766	10662189	-	496	promTES	OX_rep2	AT2G25050	NA	226.137	-0.507283	0.109108	-4.64938	3.3293e-06	2.91832e-05
2	10660827	10661323	AHL15_OX_rep2_peak_5536	155	.	2	10660766	10662189	+	496	promTES	OX_rep2	AT2G25060	AtENODL14	716.628	-0.158271	0.119987	-1.31907	0.187144	0.346513
2	10678756	10679219	AHL15_OX_rep2_peak_5540	212	.	2	10676573	10679523	-	463	promTES	OX_rep2	AT2G25095	NA	0	NA	NA	NA	NA	NA
2	10688289	10688704	AHL15_OX_rep2_peak_5542	36	.	2	10688159	10689933	+	415	promTES	OX_rep2	AT2G25120	NA	0	NA	NA	NA	NA	NA
2	10688289	10688704	AHL15_OX_rep2_peak_5542	36	.	2	10688159	10689933	-	415	promTES	OX_rep2	AT2G08105	NA	NA	NA	NA	NA	NA	NA
2	10689208	10690656	AHL15_OX_rep2_peak_5543	368	.	2	10688159	10689933	+	725	promTES	OX_rep2	AT2G25120	NA	0	NA	NA	NA	NA	NA
2	10689208	10690656	AHL15_OX_rep2_peak_5543	368	.	2	10688159	10689933	-	725	promTES	OX_rep2	AT2G08105	NA	NA	NA	NA	NA	NA	NA
2	10711460	10712454	AHL15_OX_rep2_peak_5547	155	.	2	10711281	10712605	+	994	promTES	OX_rep2	AT2G25170	CHD3	1029.49	0.0584125	0.117936	0.495288	0.620397	0.791714
2	10711460	10712454	AHL15_OX_rep2_peak_5547	155	.	2	10711281	10712605	-	994	promTES	OX_rep2	AT2G25160	CYP82F1	4.14502	-0.922364	1.27983	-0.720692	0.471099	0.664433
2	10733365	10733896	AHL15_OX_rep2_peak_5550	116	.	2	10733237	10733920	+	531	promTES	OX_rep2	AT2G25190	NA	205.741	0.024489	0.124642	0.196474	0.844239	0.925277
2	10746045	10746456	AHL15_OX_rep2_peak_5551	122	.	2	10745819	10747210	-	411	promTES	OX_rep2	AT2G25220	NA	46.3031	-0.71705	0.261406	-2.74305	0.00608706	0.02173
2	10749182	10750355	AHL15_OX_rep2_peak_5553	497	.	2	10748467	10751467	-	1173	promTES	OX_rep2	AT2G25230	AtMYB100	0	NA	NA	NA	NA	NA
2	10769027	10770907	AHL15_OX_rep2_peak_5555	771	.	2	10768734	10769876	+	849	promTES	OX_rep2	AT2G25295	LCR81	0	NA	NA	NA	NA	NA
2	10769027	10770907	AHL15_OX_rep2_peak_5555	771	.	2	10768734	10769876	-	849	promTES	OX_rep2	AT2G25290	Phox1	125.774	0.258662	0.203259	1.27257	0.203171	0.367835
2	10776128	10776865	AHL15_OX_rep2_peak_5556	251	.	2	10775002	10777067	-	737	promTES	OX_rep2	AT2G25300	HPGT3	101.714	0.120438	0.197204	0.610726	0.541381	0.726099
2	10776128	10776865	AHL15_OX_rep2_peak_5556	251	.	2	10775002	10777067	-	737	promTES	OX_rep2	AT2G25305	NA	0.110533	-0.469397	3.59866	-0.130436	0.896221	0.937923
2	10779894	10780977	AHL15_OX_rep2_peak_5557	162	.	2	10780409	10781621	-	568	promTES	OX_rep2	AT2G25312	NA	0	NA	NA	NA	NA	NA
2	10779894	10780977	AHL15_OX_rep2_peak_5557	162	.	2	10780409	10781621	-	568	promTES	OX_rep2	AT2G25310	NA	524.4	0.155525	0.107896	1.44144	0.149461	0.292246
2	10791412	10791932	AHL15_OX_rep2_peak_5558	162	.	2	10791331	10792663	-	520	promTES	OX_rep2	AT2G25330	NA	0.378952	-1.47273	3.44509	-0.427487	0.669025	0.826731
2	10794967	10797536	AHL15_OX_rep2_peak_5559	1097	.	2	10796150	10797352	+	1202	promTES	OX_rep2	AT2G25350	NA	98.3645	0.5268	0.183152	2.87631	0.0040236	0.0152697
2	10806051	10806492	AHL15_OX_rep2_peak_5560	155	.	2	10805761	10806679	+	441	promTES	OX_rep2	AT2G25370	NA	0	NA	NA	NA	NA	NA
2	10815964	10816741	AHL15_OX_rep2_peak_5562	1144	.	2	10815995	10816748	-	746	promTES	OX_rep2	AT2G25409	NA	0	NA	NA	NA	NA	NA
2	10815964	10816741	AHL15_OX_rep2_peak_5562	1144	.	2	10815995	10816748	+	746	promTES	OX_rep2	AT2G25420	RWD40	96.999	0.0230874	0.189789	0.121647	0.903178	0.94203
2	10825338	10825987	AHL15_OX_rep2_peak_5563	342	.	2	10824939	10826734	+	649	promTES	OX_rep2	AT2G25440	AtRLP20	0	NA	NA	NA	NA	NA
2	10831686	10832340	AHL15_OX_rep2_peak_5565	243	.	2	10831655	10832577	-	654	promTES	OX_rep2	AT2G25450	GSL-OH	4263.52	0.64233	0.131287	4.89257	9.95256e-07	9.66112e-06
2	10842312	10842709	AHL15_OX_rep2_peak_5567	59	.	2	10842016	10842862	+	397	promTES	OX_rep2	AT2G25480	NA	297.967	0.187198	0.142356	1.315	0.188508	0.34835
2	10846300	10846865	AHL15_OX_rep2_peak_5568	275	.	2	10846393	10847374	-	472	promTES	OX_rep2	AT2G25482	NA	0	NA	NA	NA	NA	NA
2	10846300	10846865	AHL15_OX_rep2_peak_5568	275	.	2	10846393	10847374	-	472	promTES	OX_rep2	AT2G25482	NA	0	NA	NA	NA	NA	NA
2	10853190	10853609	AHL15_OX_rep2_peak_5569	54	.	2	10853270	10854651	+	339	promTES	OX_rep2	AT2G25510	NA	237.451	1.19189	0.45518	2.61849	0.00883191	0.0297541
2	10857271	10858667	AHL15_OX_rep2_peak_5570	251	.	2	10857667	10860667	+	1000	promTES	OX_rep2	AT2G25520	NA	1135.48	0.605642	0.0726043	8.34168	7.32414e-17	2.36108e-15
2	10857271	10858667	AHL15_OX_rep2_peak_5570	251	.	2	10857217	10857948	-	677	promTES	OX_rep2	AT2G25500	NA	0	NA	NA	NA	NA	NA
2	10909886	10910415	AHL15_OX_rep2_peak_5574	377	.	2	10909880	10910460	+	529	promTES	OX_rep2	AT2G25640	NA	197.738	-0.466034	0.164901	-2.82614	0.00471133	0.0174579
2	10931392	10932431	AHL15_OX_rep2_peak_5575	615	.	2	10931090	10933004	-	1039	promTES	OX_rep2	AT2G25670	NA	1229.99	-0.196373	0.0845072	-2.32374	0.0201393	0.0591095
2	10934624	10935409	AHL15_OX_rep2_peak_5576	1336	.	2	10934604	10937526	-	785	promTES	OX_rep2	AT2G25680	MOT1	43.7368	1.61658	0.266901	6.05684	1.38824e-09	2.10763e-08
2	10936167	10936948	AHL15_OX_rep2_peak_5577	36	.	2	10934604	10937526	-	781	promTES	OX_rep2	AT2G25680	MOT1	43.7368	1.61658	0.266901	6.05684	1.38824e-09	2.10763e-08
2	10937964	10938961	AHL15_OX_rep2_peak_5578	869	.	2	10938113	10940070	-	848	promTES	OX_rep2	AT2G25685	SCRL17	0	NA	NA	NA	NA	NA
2	10973093	10973834	AHL15_OX_rep2_peak_5583	235	.	2	10972951	10974654	-	741	promTES	OX_rep2	AT2G25730	NA	1169.65	0.236745	0.162347	1.45827	0.144767	0.285036
2	11039456	11039810	AHL15_OX_rep2_peak_5590	41	.	2	11038191	11041191	-	354	promTES	OX_rep2	AT2G25880	AtAUR2	192.393	0.157278	0.136904	1.14882	0.250632	0.428942
2	11039456	11039810	AHL15_OX_rep2_peak_5590	41	.	2	11038330	11041330	+	354	promTES	OX_rep2	AT2G25900	ATCTH	755.684	0.579385	0.392789	1.47506	0.140197	0.278227
2	11040482	11041552	AHL15_OX_rep2_peak_5591	645	.	2	11038191	11041191	-	709	promTES	OX_rep2	AT2G25880	AtAUR2	192.393	0.157278	0.136904	1.14882	0.250632	0.428942
2	11040482	11041552	AHL15_OX_rep2_peak_5591	645	.	2	11038330	11041330	+	848	promTES	OX_rep2	AT2G25900	ATCTH	755.684	0.579385	0.392789	1.47506	0.140197	0.278227
2	11043769	11044723	AHL15_OX_rep2_peak_5592	197	.	2	11043256	11045991	+	954	promTES	OX_rep2	AT2G25905	NA	NA	NA	NA	NA	NA	NA
2	11045250	11045842	AHL15_OX_rep2_peak_5593	422	.	2	11043256	11045991	+	592	promTES	OX_rep2	AT2G25905	NA	NA	NA	NA	NA	NA	NA
2	11053359	11054374	AHL15_OX_rep2_peak_5595	1227	.	2	11052075	11054167	-	808	promTES	OX_rep2	AT2G25910	AtKH7	412.509	0.597607	0.112875	5.2944	1.19407e-07	1.36322e-06
2	11087878	11088310	AHL15_OX_rep2_peak_5597	104	.	2	11088001	11089122	+	309	promTES	OX_rep2	AT2G26020	PDF1.2b	2.76295	-4.45939	1.79239	-2.48795	0.012848	0.0407833
2	11093263	11094125	AHL15_OX_rep2_peak_5598	1287	.	2	11093444	11094257	-	681	promTES	OX_rep2	AT2G26030	NA	165.368	0.197471	0.145928	1.35321	0.175988	0.330624
2	11095555	11098667	AHL15_OX_rep2_peak_5599	1422	.	2	11095542	11098542	-	2987	promTES	OX_rep2	AT2G26040	PYL2	14.3043	0.916288	0.500092	1.83224	0.0669158	0.15634
2	11114931	11115737	AHL15_OX_rep2_peak_5601	92	.	2	11114291	11115678	-	747	promTES	OX_rep2	AT2G26080	AtGLDP2	2703.23	0.380518	0.110056	3.45749	0.000545229	0.00274067
2	11114931	11115737	AHL15_OX_rep2_peak_5601	92	.	2	11114291	11115678	-	747	promTES	OX_rep2	AT2G26080	AtGLDP2	2703.23	0.380518	0.110056	3.45749	0.000545229	0.00274067
2	11122330	11123239	AHL15_OX_rep2_peak_5603	316	.	2	11122146	11123429	+	909	promTES	OX_rep2	AT2G26120	NA	0	NA	NA	NA	NA	NA
2	11123891	11124384	AHL15_OX_rep2_peak_5604	64	.	2	11124028	11127028	+	356	promTES	OX_rep2	AT2G26130	RSL1	0.237979	-1.29609	3.59765	-0.36026	0.718653	0.860193
2	11128817	11129803	AHL15_OX_rep2_peak_5605	141	.	2	11128476	11130118	+	986	promTES	OX_rep2	AT2G26135	RFA9	0	NA	NA	NA	NA	NA
2	11168792	11169545	AHL15_OX_rep2_peak_5607	59	.	2	11168672	11170415	-	753	promTES	OX_rep2	AT2G26240	NA	320.269	-0.0305121	0.110035	-0.277295	0.781553	0.898226
2	11183225	11183817	AHL15_OX_rep2_peak_5609	350	.	2	11183278	11183841	+	539	promTES	OX_rep2	AT2G26270	NA	80.9162	0.0669384	0.215191	0.311065	0.755752	0.882035
2	11191374	11192026	AHL15_OX_rep2_peak_5610	555	.	2	11191424	11191977	-	553	promTES	OX_rep2	AT2G26280	CID7	854.198	0.0203134	0.0911883	0.222763	0.82372	0.913088
2	11204151	11207396	AHL15_OX_rep2_peak_5612	459	.	2	11206287	11208079	-	1109	promTES	OX_rep2	AT2G26320	AGL33	0	NA	NA	NA	NA	NA
2	11231119	11231830	AHL15_OX_rep2_peak_5615	718	.	2	11230598	11231769	-	650	promTES	OX_rep2	AT2G26390	SERP4	0.482189	1.28722	2.73693	0.470314	0.638131	0.803933
2	11237435	11237928	AHL15_OX_rep2_peak_5616	176	.	2	11236995	11238957	-	493	promTES	OX_rep2	AT2G26410	Iqd4	0.673043	-2.41163	2.42068	-0.996259	0.319124	0.510372
2	11266354	11267495	AHL15_OX_rep2_peak_5618	497	.	2	11265855	11267856	+	1141	promTES	OX_rep2	AT2G26490	JGB	0	NA	NA	NA	NA	NA
2	11269519	11270135	AHL15_OX_rep2_peak_5619	936	.	2	11269750	11270081	+	331	promTES	OX_rep2	AT2G26500	PetM	10813.2	0.134117	0.125008	1.07286	0.283332	0.468927
2	11273455	11273856	AHL15_OX_rep2_peak_5620	54	.	2	11271074	11273841	+	386	promTES	OX_rep2	AT2G26510	NAT3	495.323	0.205065	0.0885007	2.31711	0.020498	0.059907
2	11279167	11279675	AHL15_OX_rep2_peak_5621	64	.	2	11279084	11279912	+	508	promTES	OX_rep2	AT2G26520	NA	22.4585	-2.19901	0.46779	-4.70085	2.59077e-06	2.31871e-05
2	11284110	11287459	AHL15_OX_rep2_peak_5622	1586	.	2	11284272	11287272	-	3000	promTES	OX_rep2	AT2G26530	AR781	155.472	-2.01469	0.330868	-6.08912	1.13534e-09	1.74698e-08
2	11345450	11346722	AHL15_OX_rep2_peak_5632	656	.	2	11345540	11347146	-	1182	promTES	OX_rep2	AT2G26680	NA	338.027	0.193984	0.104599	1.85455	0.0636607	0.149996
2	11353472	11353984	AHL15_OX_rep2_peak_5634	183	.	2	11351293	11353993	-	512	promTES	OX_rep2	AT2G26690	AtNPF6.2	473.738	0.0018507	0.126415	0.0146399	0.988319	0.992731
2	11362703	11363411	AHL15_OX_rep2_peak_5636	128	.	2	11362426	11364995	+	708	promTES	OX_rep2	AT2G26695	NA	124.485	-1.36573	0.202835	-6.73322	1.65946e-11	3.22307e-10
2	11362703	11363411	AHL15_OX_rep2_peak_5636	128	.	2	11362426	11363698	-	708	promTES	OX_rep2	AT2G08155	NA	NA	NA	NA	NA	NA	NA
2	11366612	11368147	AHL15_OX_rep2_peak_5637	1435	.	2	11366030	11368473	+	1535	promTES	OX_rep2	AT2G26700	AGC1-10	37.9222	0.209719	0.268587	0.780823	0.434906	0.630062
2	11387790	11388360	AHL15_OX_rep2_peak_5643	308	.	2	11385402	11388297	+	507	promTES	OX_rep2	AT2G26730	NA	1292.65	-0.0771016	0.0952479	-0.809483	0.418237	0.61516
2	11394778	11396002	AHL15_OX_rep2_peak_5644	1239	.	2	11394363	11395706	-	928	promTES	OX_rep2	AT2G26740	ATSEH	508.77	0.286565	0.112094	2.55647	0.0105741	0.0346413
2	11428680	11429159	AHL15_OX_rep2_peak_5646	183	.	2	11427792	11429018	-	338	promTES	OX_rep2	AT2G26790	NA	39.2721	-0.779975	0.342965	-2.27421	0.0229533	0.0656803
2	11432754	11433701	AHL15_OX_rep2_peak_5647	1203	.	2	11432797	11433661	-	864	promTES	OX_rep2	AT2G26800	HGML	298.789	0.599855	0.120686	4.97038	6.68232e-07	6.68486e-06
2	11455320	11455776	AHL15_OX_rep2_peak_5650	155	.	2	11453947	11455539	-	219	promTES	OX_rep2	AT2G26860	NA	196.175	-0.287812	0.135257	-2.12789	0.033346	0.0888973
2	11456602	11457002	AHL15_OX_rep2_peak_5651	116	.	2	11455869	11456925	-	323	promTES	OX_rep2	AT2G26860	NA	196.175	-0.287812	0.135257	-2.12789	0.033346	0.0888973
2	11456602	11457002	AHL15_OX_rep2_peak_5651	116	.	2	11455869	11456925	-	323	promTES	OX_rep2	AT2G26865	NA	0	NA	NA	NA	NA	NA
2	11459479	11460057	AHL15_OX_rep2_peak_5653	220	.	2	11459481	11459905	-	424	promTES	OX_rep2	AT2G26870	NPC2	117.694	0.653009	0.196901	3.31643	0.000911752	0.00427286
2	11459479	11460057	AHL15_OX_rep2_peak_5653	220	.	2	11459481	11459905	+	424	promTES	OX_rep2	AT2G26882	NA	0	NA	NA	NA	NA	NA
2	11497694	11498656	AHL15_OX_rep2_peak_5655	212	.	2	11497702	11500702	-	954	promTES	OX_rep2	AT2G26940	NA	0.0830705	-0.469397	3.59866	-0.130436	0.896221	0.937923
2	11499267	11500496	AHL15_OX_rep2_peak_5656	535	.	2	11497702	11500702	-	1229	promTES	OX_rep2	AT2G26940	NA	0.0830705	-0.469397	3.59866	-0.130436	0.896221	0.937923
2	11508125	11508838	AHL15_OX_rep2_peak_5658	1360	.	2	11507426	11509081	-	713	promTES	OX_rep2	AT2G26960	AtMYB81	0.0941476	-0.469397	3.59866	-0.130436	0.896221	0.937923
2	11508125	11508838	AHL15_OX_rep2_peak_5658	1360	.	2	11507426	11509081	-	713	promTES	OX_rep2	AT2G26960	AtMYB81	0.0941476	-0.469397	3.59866	-0.130436	0.896221	0.937923
2	11522481	11523086	AHL15_OX_rep2_peak_5659	625	.	2	11522616	11523286	-	470	promTES	OX_rep2	AT2G26990	ATCSN2	642.916	-0.108899	0.0862395	-1.26275	0.20668	0.372633
2	11535112	11535640	AHL15_OX_rep2_peak_5661	197	.	2	11534358	11535517	+	405	promTES	OX_rep2	AT2G27035	AtENODL20	11.5492	0.286926	0.515363	0.556745	0.577702	0.757622
2	11548899	11549495	AHL15_OX_rep2_peak_5662	148	.	2	11548293	11550704	+	596	promTES	OX_rep2	AT2G27060	NA	404.489	-0.333807	0.106204	-3.14308	0.0016718	0.007203
2	11649817	11650247	AHL15_OX_rep2_peak_5675	162	.	2	11649998	11650357	+	249	promTES	OX_rep2	AT2G27230	LHW	661.371	0.647146	0.110776	5.84192	5.16035e-09	7.24928e-08
2	11679788	11680229	AHL15_OX_rep2_peak_5680	80	.	2	11679919	11680275	-	310	promTES	OX_rep2	AT2G27290	NA	686.733	0.326228	0.147025	2.21886	0.0264962	0.0738134
2	11679788	11680229	AHL15_OX_rep2_peak_5680	80	.	2	11679919	11680275	-	310	promTES	OX_rep2	AT2G27285	NA	311.879	-0.0463642	0.100826	-0.459845	0.645628	0.808836
2	11682228	11683180	AHL15_OX_rep2_peak_5681	625	.	2	11681971	11683771	-	952	promTES	OX_rep2	AT2G27300	ANAC040	2.52245	-0.601452	1.05605	-0.569529	0.568997	0.750431
2	11685274	11685805	AHL15_OX_rep2_peak_5682	70	.	2	11685342	11688342	-	463	promTES	OX_rep2	AT2G27310	NA	43.2003	0.820155	0.233519	3.51215	0.000444497	0.00229242
2	11686171	11688114	AHL15_OX_rep2_peak_5683	585	.	2	11685342	11688342	-	1943	promTES	OX_rep2	AT2G27310	NA	43.2003	0.820155	0.233519	3.51215	0.000444497	0.00229242
2	11719448	11720004	AHL15_OX_rep2_peak_5688	128	.	2	11719337	11720293	+	556	promTES	OX_rep2	AT2G27389	NA	3.0333	-0.887359	1.11553	-0.795459	0.426347	0.621928
2	11719448	11720004	AHL15_OX_rep2_peak_5688	128	.	2	11719769	11720293	+	235	promTES	OX_rep2	AT2G27402	NA	1343.61	-1.08949	0.147587	-7.38206	1.55859e-13	3.73742e-12
2	11719448	11720004	AHL15_OX_rep2_peak_5688	128	.	2	11719337	11720293	-	556	promTES	OX_rep2	AT2G27385	NA	2529.91	-0.863807	0.185658	-4.65268	3.27646e-06	2.87631e-05
2	11719448	11720004	AHL15_OX_rep2_peak_5688	128	.	2	11719337	11720293	-	556	promTES	OX_rep2	AT2G08195	NA	NA	NA	NA	NA	NA	NA
2	11719448	11720004	AHL15_OX_rep2_peak_5688	128	.	2	11719337	11720293	+	556	promTES	OX_rep2	AT2G27389	NA	3.0333	-0.887359	1.11553	-0.795459	0.426347	0.621928
2	11719448	11720004	AHL15_OX_rep2_peak_5688	128	.	2	11719769	11720293	+	235	promTES	OX_rep2	AT2G27402	NA	1343.61	-1.08949	0.147587	-7.38206	1.55859e-13	3.73742e-12
2	11719448	11720004	AHL15_OX_rep2_peak_5688	128	.	2	11719337	11720293	-	556	promTES	OX_rep2	AT2G27385	NA	2529.91	-0.863807	0.185658	-4.65268	3.27646e-06	2.87631e-05
2	11719448	11720004	AHL15_OX_rep2_peak_5688	128	.	2	11719337	11720293	-	556	promTES	OX_rep2	AT2G08195	NA	NA	NA	NA	NA	NA	NA
2	11728119	11728513	AHL15_OX_rep2_peak_5689	24	.	2	11727654	11729758	-	394	promTES	OX_rep2	AT2G27420	NA	14.1112	2.36497	0.519412	4.55316	5.28463e-06	4.4586e-05
2	11751821	11752625	AHL15_OX_rep2_peak_5691	386	.	2	11750488	11752063	-	242	promTES	OX_rep2	AT2G27490	ATCOAE	154.779	-0.0150049	0.170936	-0.0877812	0.930051	0.959952
2	11754065	11754678	AHL15_OX_rep2_peak_5692	141	.	2	11754066	11756565	+	612	promTES	OX_rep2	AT2G27505	NA	0.256161	-1.11368	3.31154	-0.336302	0.736643	0.873561
2	11754065	11754678	AHL15_OX_rep2_peak_5692	141	.	2	11754066	11756565	-	612	promTES	OX_rep2	AT2G27500	NA	280.047	-0.00341838	0.1637	-0.020882	0.98334	0.98947
2	11755686	11756439	AHL15_OX_rep2_peak_5693	59	.	2	11754066	11756565	+	753	promTES	OX_rep2	AT2G27505	NA	0.256161	-1.11368	3.31154	-0.336302	0.736643	0.873561
2	11755686	11756439	AHL15_OX_rep2_peak_5693	59	.	2	11754066	11756565	-	753	promTES	OX_rep2	AT2G27500	NA	280.047	-0.00341838	0.1637	-0.020882	0.98334	0.98947
2	11797675	11798164	AHL15_OX_rep2_peak_5700	155	.	2	11797712	11798416	-	452	promTES	OX_rep2	AT2G27650	NA	0.30564	2.70759	3.47618	0.778896	0.436041	0.630801
2	11831434	11831982	AHL15_OX_rep2_peak_5705	59	.	2	11830015	11832542	-	548	promTES	OX_rep2	AT2G08210	NA	NA	NA	NA	NA	NA	NA
2	11844373	11845208	AHL15_OX_rep2_peak_5710	497	.	2	11843361	11845471	-	835	promTES	OX_rep2	AT2G27775	NA	310.306	-0.146582	0.160872	-0.911168	0.362207	0.55787
2	11861267	11861709	AHL15_OX_rep2_peak_5711	148	.	2	11861525	11861805	+	184	promTES	OX_rep2	AT2G27840	HD2D	1082.41	-1.02921	0.179868	-5.72206	1.05242e-08	1.40668e-07
2	11932088	11932888	AHL15_OX_rep2_peak_5719	750	.	2	11931813	11933701	-	800	promTES	OX_rep2	AT2G28010	NA	0.0847249	-0.469397	3.59866	-0.130436	0.896221	0.937923
2	11932088	11932888	AHL15_OX_rep2_peak_5719	750	.	2	11931813	11933701	+	800	promTES	OX_rep2	AT2G28020	MED20C	0	NA	NA	NA	NA	NA
2	11955245	11955821	AHL15_OX_rep2_peak_5724	104	.	2	11955213	11955872	+	576	promTES	OX_rep2	AT2G28070	ABCG3	382.524	0.0144649	0.092375	0.156589	0.875569	0.937923
2	11955245	11955821	AHL15_OX_rep2_peak_5724	104	.	2	11955213	11955872	-	576	promTES	OX_rep2	AT2G08230	NA	NA	NA	NA	NA	NA	NA
2	11969632	11970999	AHL15_OX_rep2_peak_5727	183	.	2	11968712	11971712	-	1367	promTES	OX_rep2	AT2G28085	SAUR42	3.98139	-4.9765	1.54182	-3.22769	0.00124795	0.00562324
2	11991453	11992808	AHL15_OX_rep2_peak_5731	903	.	2	11991953	11994953	+	855	promTES	OX_rep2	AT2G28140	NA	46.2432	-0.556754	0.278848	-1.99662	0.0458666	0.115339
2	11993250	11994059	AHL15_OX_rep2_peak_5732	450	.	2	11991953	11994953	+	809	promTES	OX_rep2	AT2G28140	NA	46.2432	-0.556754	0.278848	-1.99662	0.0458666	0.115339
2	11996604	11997310	AHL15_OX_rep2_peak_5733	350	.	2	11996735	11999735	+	575	promTES	OX_rep2	AT2G28150	SOK3	400.75	-0.656729	0.101171	-6.49129	8.51031e-11	1.52625e-09
2	12003262	12004638	AHL15_OX_rep2_peak_5734	782	.	2	12002738	12004657	+	1376	promTES	OX_rep2	AT2G28160	ATBHLH029	8.203	0.785698	0.557181	1.41013	0.158501	0.306095
2	12025856	12027015	AHL15_OX_rep2_peak_5738	75	.	2	12026665	12027274	+	350	promTES	OX_rep2	AT2G28210	ACA2	3.41152	-1.44608	1.11863	-1.29272	0.196107	0.358574
2	12025856	12027015	AHL15_OX_rep2_peak_5738	75	.	2	12025370	12027274	+	1159	promTES	OX_rep2	AT2G08245	NA	NA	NA	NA	NA	NA	NA
2	12025856	12027015	AHL15_OX_rep2_peak_5738	75	.	2	12025370	12027274	+	1159	promTES	OX_rep2	AT2G08245	NA	NA	NA	NA	NA	NA	NA
2	12028756	12029298	AHL15_OX_rep2_peak_5739	162	.	2	12027798	12029665	+	542	promTES	OX_rep2	AT2G28210	ACA2	3.41152	-1.44608	1.11863	-1.29272	0.196107	0.358574
2	12028756	12029298	AHL15_OX_rep2_peak_5739	162	.	2	12027798	12029665	-	542	promTES	OX_rep2	AT2G08250	NA	NA	NA	NA	NA	NA	NA
2	12035612	12036221	AHL15_OX_rep2_peak_5741	506	.	2	12035327	12036272	+	609	promTES	OX_rep2	AT2G28225	NA	NA	NA	NA	NA	NA	NA
2	12117114	12117630	AHL15_OX_rep2_peak_5754	275	.	2	12116957	12119284	+	516	promTES	OX_rep2	AT2G28355	LCR5	0	NA	NA	NA	NA	NA
2	12118062	12122079	AHL15_OX_rep2_peak_5755	1923	.	2	12116957	12119284	+	1222	promTES	OX_rep2	AT2G28355	LCR5	0	NA	NA	NA	NA	NA
2	12137967	12139460	AHL15_OX_rep2_peak_5758	342	.	2	12136241	12139241	-	1274	promTES	OX_rep2	AT2G28380	AtDRB2	606.018	0.0392782	0.095731	0.410297	0.681588	0.834517
2	12156895	12157484	AHL15_OX_rep2_peak_5765	235	.	2	12156984	12157612	+	500	promTES	OX_rep2	AT2G28420	GLYI8	7.77088	-2.18914	0.841443	-2.60165	0.00927769	0.0309972
2	12243557	12244253	AHL15_OX_rep2_peak_5781	128	.	2	12242778	12244805	+	696	promTES	OX_rep2	AT2G28580	NA	10.8251	-2.09498	0.743916	-2.81615	0.00486032	0.0179044
2	12273862	12274274	AHL15_OX_rep2_peak_5786	50	.	2	12273445	12274102	-	240	promTES	OX_rep2	AT2G08280	NA	NA	NA	NA	NA	NA	NA
2	12273862	12274274	AHL15_OX_rep2_peak_5786	50	.	2	12273445	12274467	-	412	promTES	OX_rep2	AT2G08285	NA	NA	NA	NA	NA	NA	NA
2	12273862	12274274	AHL15_OX_rep2_peak_5786	50	.	2	12273445	12274102	-	240	promTES	OX_rep2	AT2G08280	NA	NA	NA	NA	NA	NA	NA
2	12273862	12274274	AHL15_OX_rep2_peak_5786	50	.	2	12273445	12274467	-	412	promTES	OX_rep2	AT2G08285	NA	NA	NA	NA	NA	NA	NA
2	12287207	12287606	AHL15_OX_rep2_peak_5789	122	.	2	12286842	12289151	-	399	promTES	OX_rep2	AT2G28640	ATEXO70H5	0.0847249	-0.469397	3.59866	-0.130436	0.896221	0.937923
2	12297548	12298616	AHL15_OX_rep2_peak_5793	1299	.	2	12297245	12300202	+	1068	promTES	OX_rep2	AT2G28671	NA	6.4753	-2.07881	0.922264	-2.25403	0.0241943	0.0685524
2	12297548	12298616	AHL15_OX_rep2_peak_5793	1299	.	2	12297245	12300202	+	1068	promTES	OX_rep2	AT2G28671	NA	6.4753	-2.07881	0.922264	-2.25403	0.0241943	0.0685524
2	12299063	12299933	AHL15_OX_rep2_peak_5794	299	.	2	12297245	12300202	+	870	promTES	OX_rep2	AT2G28671	NA	6.4753	-2.07881	0.922264	-2.25403	0.0241943	0.0685524
2	12299063	12299933	AHL15_OX_rep2_peak_5794	299	.	2	12297245	12300202	+	870	promTES	OX_rep2	AT2G28671	NA	6.4753	-2.07881	0.922264	-2.25403	0.0241943	0.0685524
2	12302529	12303061	AHL15_OX_rep2_peak_5795	516	.	2	12302358	12302958	-	429	promTES	OX_rep2	AT2G28670	ESB1	77.9609	-0.245224	0.240824	-1.01827	0.30855	0.498227
2	12302529	12303061	AHL15_OX_rep2_peak_5795	516	.	2	12302358	12302958	-	429	promTES	OX_rep2	AT2G28670	ESB1	77.9609	-0.245224	0.240824	-1.01827	0.30855	0.498227
2	12304094	12306101	AHL15_OX_rep2_peak_5796	1299	.	2	12304830	12306884	-	1271	promTES	OX_rep2	AT2G28680	NA	0	NA	NA	NA	NA	NA
2	12318732	12319110	AHL15_OX_rep2_peak_5801	86	.	2	12318790	12319122	-	320	promTES	OX_rep2	AT2G28700	AGL46	0.378802	-1.65763	3.59351	-0.461286	0.644594	0.808038
2	12324250	12324639	AHL15_OX_rep2_peak_5804	41	.	2	12323807	12326807	+	389	promTES	OX_rep2	AT2G28720	HTB3	951.419	0.0241785	0.112109	0.215669	0.829246	0.914888
2	12385707	12386606	AHL15_OX_rep2_peak_5812	98	.	2	12385051	12388051	-	899	promTES	OX_rep2	AT2G28850	CYP710A3	0.189476	-0.789991	3.59866	-0.219523	0.826242	0.913088
2	12390920	12391624	AHL15_OX_rep2_peak_5813	1027	.	2	12389891	12392891	-	704	promTES	OX_rep2	AT2G28860	CYP710A4	0.782189	-2.59591	2.99718	-0.866118	0.386425	0.582261
2	12403578	12404123	AHL15_OX_rep2_peak_5815	342	.	2	12403621	12405390	-	502	promTES	OX_rep2	AT2G28880	ADCS	191.841	-0.0899749	0.120083	-0.749275	0.453691	0.648895
2	12418664	12419028	AHL15_OX_rep2_peak_5818	141	.	2	12418576	12420615	-	364	promTES	OX_rep2	AT2G28910	CXIP4	2196.88	0.247203	0.0903637	2.73564	0.00622594	0.0221514
2	12430427	12431011	AHL15_OX_rep2_peak_5821	431	.	2	12430600	12431337	-	411	promTES	OX_rep2	AT2G28940	PBL37	119.679	-0.19602	0.174716	-1.12194	0.261888	0.4428
2	12430427	12431011	AHL15_OX_rep2_peak_5821	431	.	2	12430600	12431337	-	411	promTES	OX_rep2	AT2G08305	NA	NA	NA	NA	NA	NA	NA
2	12477747	12478122	AHL15_OX_rep2_peak_5823	50	.	2	12477107	12477965	-	218	promTES	OX_rep2	AT2G29040	GT11	0	NA	NA	NA	NA	NA
2	12477747	12478122	AHL15_OX_rep2_peak_5823	50	.	2	12477107	12477965	+	218	promTES	OX_rep2	AT2G29050	ATRBL1	182.96	-0.103926	0.129806	-0.800622	0.423351	0.619411
2	12480282	12481054	AHL15_OX_rep2_peak_5824	377	.	2	12480374	12481663	+	680	promTES	OX_rep2	AT2G29060	NA	9.67426	2.03481	0.595702	3.41582	0.000635911	0.00312994
2	12505118	12506138	AHL15_OX_rep2_peak_5826	676	.	2	12504944	12506794	-	1020	promTES	OX_rep2	AT2G29100	ATGLR2.9	0.0757604	-0.469397	3.59866	-0.130436	0.896221	0.937923
2	12594064	12594529	AHL15_OX_rep2_peak_5837	50	.	2	12593803	12594535	+	465	promTES	OX_rep2	AT2G29330	TRI	4.60825	-1.31662	1.13573	-1.15927	0.246345	0.423588
2	12594064	12594529	AHL15_OX_rep2_peak_5837	50	.	2	12594017	12594535	+	465	promTES	OX_rep2	AT2G29340	NA	374.776	-0.61003	0.15408	-3.95918	7.52074e-05	0.000484891
2	12607558	12608300	AHL15_OX_rep2_peak_5839	422	.	2	12607618	12608674	+	682	promTES	OX_rep2	AT2G29380	HAI3	0.804704	1.96365	1.84566	1.06393	0.287362	0.47352
2	12619221	12619702	AHL15_OX_rep2_peak_5840	243	.	2	12618899	12619553	-	332	promTES	OX_rep2	AT2G29420	ATGSTU7	698.975	-0.0758221	0.127928	-0.592693	0.553387	0.737303
2	12619221	12619702	AHL15_OX_rep2_peak_5840	243	.	2	12618899	12619553	+	332	promTES	OX_rep2	AT2G29430	NA	0.740059	-0.317993	1.8992	-0.167435	0.867028	0.937923
2	12619221	12619702	AHL15_OX_rep2_peak_5840	243	.	2	12618899	12619553	-	332	promTES	OX_rep2	AT2G29420	ATGSTU7	698.975	-0.0758221	0.127928	-0.592693	0.553387	0.737303
2	12619221	12619702	AHL15_OX_rep2_peak_5840	243	.	2	12618899	12619553	+	332	promTES	OX_rep2	AT2G29430	NA	0.740059	-0.317993	1.8992	-0.167435	0.867028	0.937923
2	12619221	12619702	AHL15_OX_rep2_peak_5840	243	.	2	12618899	12619553	-	332	promTES	OX_rep2	AT2G29420	ATGSTU7	698.975	-0.0758221	0.127928	-0.592693	0.553387	0.737303
2	12619221	12619702	AHL15_OX_rep2_peak_5840	243	.	2	12618899	12619553	+	332	promTES	OX_rep2	AT2G29430	NA	0.740059	-0.317993	1.8992	-0.167435	0.867028	0.937923
2	12621800	12622961	AHL15_OX_rep2_peak_5841	243	.	2	12621231	12624231	-	1161	promTES	OX_rep2	AT2G29440	ATGSTU6	14.6333	-0.332795	0.410143	-0.811412	0.417129	0.614099
2	12623771	12624149	AHL15_OX_rep2_peak_5842	64	.	2	12621231	12624231	-	378	promTES	OX_rep2	AT2G29440	ATGSTU6	14.6333	-0.332795	0.410143	-0.811412	0.417129	0.614099
2	12627995	12628474	AHL15_OX_rep2_peak_5843	98	.	2	12627891	12628421	+	426	promTES	OX_rep2	AT2G29485	NA	NA	NA	NA	NA	NA	NA
2	12627995	12628474	AHL15_OX_rep2_peak_5843	98	.	2	12627891	12628421	-	426	promTES	OX_rep2	AT2G29450	AT103-1A	1069.57	-0.850216	0.185329	-4.58759	4.48391e-06	3.83378e-05
2	12627995	12628474	AHL15_OX_rep2_peak_5843	98	.	2	12627891	12628421	-	426	promTES	OX_rep2	AT2G29452	NA	0	NA	NA	NA	NA	NA
2	12627995	12628474	AHL15_OX_rep2_peak_5843	98	.	2	12627891	12628421	-	426	promTES	OX_rep2	AT2G29460	ATGSTU4	15.2517	-3.43871	0.804885	-4.2723	1.9347e-05	0.000143745
2	12660702	12661125	AHL15_OX_rep2_peak_5844	110	.	2	12660087	12662720	-	423	promTES	OX_rep2	AT2G29605	NA	0	NA	NA	NA	NA	NA
2	12687054	12687474	AHL15_OX_rep2_peak_5846	176	.	2	12686170	12689170	+	420	promTES	OX_rep2	AT2G29680	ATCDC6	104.772	-0.17216	0.162798	-1.0575	0.290282	0.477033
2	12693319	12693702	AHL15_OX_rep2_peak_5847	104	.	2	12693121	12693733	+	383	promTES	OX_rep2	AT2G29690	ASA2	555.774	-0.141637	0.104414	-1.35649	0.174942	0.329154
2	12705842	12706331	AHL15_OX_rep2_peak_5848	122	.	2	12705699	12706626	+	489	promTES	OX_rep2	AT2G29740	UGT71C2	26.6036	2.11386	0.492142	4.29522	1.7452e-05	0.000130979
2	12705842	12706331	AHL15_OX_rep2_peak_5848	122	.	2	12705699	12706626	-	489	promTES	OX_rep2	AT2G29735	NA	NA	NA	NA	NA	NA	NA
2	12716984	12717384	AHL15_OX_rep2_peak_5849	128	.	2	12716875	12717785	-	400	promTES	OX_rep2	AT2G29770	NA	0	NA	NA	NA	NA	NA
2	12719327	12722035	AHL15_OX_rep2_peak_5850	739	.	2	12719328	12720613	-	1285	promTES	OX_rep2	AT2G29780	NA	0	NA	NA	NA	NA	NA
2	12724667	12725505	AHL15_OX_rep2_peak_5851	299	.	2	12724602	12725527	-	838	promTES	OX_rep2	AT2G29790	PCP-Bbeta	0	NA	NA	NA	NA	NA
2	12724667	12725505	AHL15_OX_rep2_peak_5851	299	.	2	12724602	12726101	-	838	promTES	OX_rep2	AT2G29800	NA	0	NA	NA	NA	NA	NA
2	12755315	12755868	AHL15_OX_rep2_peak_5855	676	.	2	12755431	12756241	-	437	promTES	OX_rep2	AT2G29910	NA	139.456	0.332373	0.171322	1.94005	0.0523731	0.128538
2	12755315	12755868	AHL15_OX_rep2_peak_5855	676	.	2	12755431	12756325	-	437	promTES	OX_rep2	AT2G29925	NA	NA	NA	NA	NA	NA	NA
2	12755315	12755868	AHL15_OX_rep2_peak_5855	676	.	2	12755431	12756241	-	437	promTES	OX_rep2	AT2G29910	NA	139.456	0.332373	0.171322	1.94005	0.0523731	0.128538
2	12755315	12755868	AHL15_OX_rep2_peak_5855	676	.	2	12755431	12756325	-	437	promTES	OX_rep2	AT2G29925	NA	NA	NA	NA	NA	NA	NA
2	12796050	12796431	AHL15_OX_rep2_peak_5860	135	.	2	12796085	12796502	-	346	promTES	OX_rep2	AT2G29990	NDA2	67.0154	0.142238	0.197448	0.720382	0.47129	0.664653
2	12819525	12819906	AHL15_OX_rep2_peak_5865	80	.	2	12819291	12821568	+	381	promTES	OX_rep2	AT2G30040	MAPKKK14	54.1451	-0.172595	0.20139	-0.857015	0.391437	0.587067
2	12823643	12824054	AHL15_OX_rep2_peak_5866	54	.	2	12823803	12824371	+	251	promTES	OX_rep2	AT2G30060	NA	875.55	-0.238464	0.0962529	-2.47748	0.0132315	0.0417852
2	12823643	12824054	AHL15_OX_rep2_peak_5866	54	.	2	12823169	12824371	+	411	promTES	OX_rep2	AT2G30050	NA	620.842	-0.0200541	0.130139	-0.154098	0.877533	0.937923
2	12841927	12842888	AHL15_OX_rep2_peak_5870	666	.	2	12840252	12843252	-	961	promTES	OX_rep2	AT2G30080	ATZIP6	33.1118	-1.90987	0.396347	-4.81867	1.44516e-06	1.3529e-05
2	12870429	12871293	AHL15_OX_rep2_peak_5877	98	.	2	12870045	12871983	+	864	promTES	OX_rep2	AT2G30140	UGT87A2	186.755	-0.885115	0.140441	-6.30241	2.9306e-10	4.89213e-09
2	12876386	12877739	AHL15_OX_rep2_peak_5878	836	.	2	12876330	12877798	+	1353	promTES	OX_rep2	AT2G30160	MIT1	204.922	-0.122896	0.178568	-0.688232	0.491307	0.682974
2	12886222	12886644	AHL15_OX_rep2_peak_5879	135	.	2	12885776	12887445	-	422	promTES	OX_rep2	AT2G30200	EMB3147	1566.46	0.0072501	0.0968028	0.0748956	0.940298	0.966358
2	12890061	12890536	AHL15_OX_rep2_peak_5880	98	.	2	12889931	12891232	-	475	promTES	OX_rep2	AT2G30210	LAC3	11.6686	-1.62347	0.659739	-2.46077	0.0138637	0.0434476
2	12921456	12921888	AHL15_OX_rep2_peak_5886	70	.	2	12921431	12923054	+	432	promTES	OX_rep2	AT2G30310	NA	0.0941476	-0.469397	3.59866	-0.130436	0.896221	0.937923
2	12930488	12931124	AHL15_OX_rep2_peak_5887	162	.	2	12929863	12931171	-	636	promTES	OX_rep2	AT2G30330	BLOS1	180.315	0.30549	0.135886	2.24813	0.0245677	0.0694089
2	12930488	12931124	AHL15_OX_rep2_peak_5887	162	.	2	12929863	12931009	-	521	promTES	OX_rep2	AT2G30320	TRUA2	229.688	-0.146903	0.162882	-0.901896	0.367112	0.562701
2	12979695	12980534	AHL15_OX_rep2_peak_5895	1004	.	2	12978949	12980427	-	732	promTES	OX_rep2	AT2G30460	UXT2	253.923	0.539106	0.125817	4.28486	1.82854e-05	0.000136421
2	12985199	12986366	AHL15_OX_rep2_peak_5896	575	.	2	12985277	12987050	-	1089	promTES	OX_rep2	AT2G30470	HSI2	354.476	-0.191611	0.121056	-1.58282	0.113461	0.236292
2	13036131	13036689	AHL15_OX_rep2_peak_5899	32	.	2	13035797	13036813	+	558	promTES	OX_rep2	AT2G30600	NA	1717.3	-1.61779	0.12992	-12.4523	1.3593e-35	1.42022e-33
2	13043823	13044281	AHL15_OX_rep2_peak_5900	54	.	2	13042586	13044930	-	458	promTES	OX_rep2	AT2G30615	NA	0.198141	-0.789991	3.59866	-0.219523	0.826242	0.913088
2	13043823	13044281	AHL15_OX_rep2_peak_5900	54	.	2	13042586	13044930	+	458	promTES	OX_rep2	AT2G30620	H1.2	2136.2	-0.131412	0.0731747	-1.79587	0.0725154	0.166534
2	13085438	13085790	AHL15_OX_rep2_peak_5906	59	.	2	13085451	13085885	-	339	promTES	OX_rep2	AT2G30700	NA	488.165	0.0694373	0.115203	0.602737	0.546684	0.731281
2	13094639	13095098	AHL15_OX_rep2_peak_5908	155	.	2	13094677	13095308	+	421	promTES	OX_rep2	AT2G30740	CARK8	364.216	0.450415	0.156657	2.87517	0.00403806	0.0153147
2	13200093	13201326	AHL15_OX_rep2_peak_5920	75	.	2	13200138	13201349	+	1188	promTES	OX_rep2	AT2G31020	ORP1A	20.9028	1.51921	0.391044	3.88503	0.000102319	0.000636541
2	13200093	13201326	AHL15_OX_rep2_peak_5920	75	.	2	13200138	13201349	+	1188	promTES	OX_rep2	AT2G31020	ORP1A	20.9028	1.51921	0.391044	3.88503	0.000102319	0.000636541
2	13204782	13205658	AHL15_OX_rep2_peak_5921	110	.	2	13204948	13206003	+	710	promTES	OX_rep2	AT2G31030	ORP1B	0	NA	NA	NA	NA	NA
2	13238738	13239937	AHL15_OX_rep2_peak_5928	197	.	2	13238628	13241344	+	1199	promTES	OX_rep2	AT2G31082	CLE7	0	NA	NA	NA	NA	NA
2	13240818	13241204	AHL15_OX_rep2_peak_5929	86	.	2	13238628	13241344	+	386	promTES	OX_rep2	AT2G31082	CLE7	0	NA	NA	NA	NA	NA
2	13252899	13254001	AHL15_OX_rep2_peak_5934	459	.	2	13253090	13254151	+	911	promTES	OX_rep2	AT2G31090	TAX1	129.402	0.457217	0.202884	2.25359	0.0242218	0.0686222
2	13252899	13254001	AHL15_OX_rep2_peak_5934	459	.	2	13252914	13254151	+	1087	promTES	OX_rep2	AT2G31085	AtCLE6	0.599626	-2.23751	2.45151	-0.912704	0.361398	0.556935
2	13255521	13256027	AHL15_OX_rep2_peak_5935	267	.	2	13254859	13256090	+	506	promTES	OX_rep2	AT2G31090	TAX1	129.402	0.457217	0.202884	2.25359	0.0242218	0.0686222
2	13255521	13256027	AHL15_OX_rep2_peak_5935	267	.	2	13254859	13256090	+	506	promTES	OX_rep2	AT2G31090	TAX1	129.402	0.457217	0.202884	2.25359	0.0242218	0.0686222
2	13262167	13262618	AHL15_OX_rep2_peak_5937	212	.	2	13262256	13263519	-	362	promTES	OX_rep2	AT2G31110	TBL40	103.415	-0.66461	0.184844	-3.59552	0.000323745	0.00173862
2	13275416	13275775	AHL15_OX_rep2_peak_5939	75	.	2	13274578	13275534	-	118	promTES	OX_rep2	AT2G31141	NA	88.2838	-0.207719	0.968074	-0.214569	0.830103	0.915323
2	13275416	13275775	AHL15_OX_rep2_peak_5939	75	.	2	13274709	13277709	+	359	promTES	OX_rep2	AT2G31160	LSH3	66.014	0.881458	0.194319	4.53615	5.72908e-06	4.79726e-05
2	13277209	13277795	AHL15_OX_rep2_peak_5940	110	.	2	13274709	13277709	+	500	promTES	OX_rep2	AT2G31160	LSH3	66.014	0.881458	0.194319	4.53615	5.72908e-06	4.79726e-05
2	13289126	13290018	AHL15_OX_rep2_peak_5943	325	.	2	13288380	13291190	-	892	promTES	OX_rep2	AT2G31180	ATMYB14	4.04069	-0.708935	0.869347	-0.81548	0.414798	0.6116
2	13301086	13301839	AHL15_OX_rep2_peak_5944	283	.	2	13300302	13302665	+	753	promTES	OX_rep2	AT2G31220	bHLH010	3.80809	-1.89808	1.1126	-1.70599	0.0880106	0.194193
2	13352380	13352973	AHL15_OX_rep2_peak_5952	283	.	2	13352218	13352916	+	536	promTES	OX_rep2	AT2G31310	LBD14	0.0594948	-0.469397	3.59866	-0.130436	0.896221	0.937923
2	13352380	13352973	AHL15_OX_rep2_peak_5952	283	.	2	13352218	13352916	-	536	promTES	OX_rep2	AT2G31300	ARPC1	156.902	0.493215	0.139475	3.53622	0.000405896	0.00211855
2	13352380	13352973	AHL15_OX_rep2_peak_5952	283	.	2	13352218	13352916	-	536	promTES	OX_rep2	AT2G08430	NA	NA	NA	NA	NA	NA	NA
2	13352380	13352973	AHL15_OX_rep2_peak_5952	283	.	2	13352218	13352916	+	536	promTES	OX_rep2	AT2G31310	LBD14	0.0594948	-0.469397	3.59866	-0.130436	0.896221	0.937923
2	13352380	13352973	AHL15_OX_rep2_peak_5952	283	.	2	13352218	13352916	-	536	promTES	OX_rep2	AT2G31300	ARPC1	156.902	0.493215	0.139475	3.53622	0.000405896	0.00211855
2	13352380	13352973	AHL15_OX_rep2_peak_5952	283	.	2	13352218	13352916	-	536	promTES	OX_rep2	AT2G08430	NA	NA	NA	NA	NA	NA	NA
2	13489733	13490098	AHL15_OX_rep2_peak_5962	45	.	2	13489679	13490507	-	365	promTES	OX_rep2	AT2G31725	NA	108.023	-0.348146	0.165918	-2.09831	0.035878	0.0943682
2	13489733	13490098	AHL15_OX_rep2_peak_5962	45	.	2	13489679	13490793	-	365	promTES	OX_rep2	AT2G31730	NA	200.618	-2.16585	0.223679	-9.68284	3.56668e-22	1.67284e-20
2	13496513	13497006	AHL15_OX_rep2_peak_5963	162	.	2	13495267	13497117	-	493	promTES	OX_rep2	AT2G31740	NA	419.593	-0.436313	0.115112	-3.79034	0.000150442	0.000893639
2	13496513	13497006	AHL15_OX_rep2_peak_5963	162	.	2	13495267	13497117	+	493	promTES	OX_rep2	AT2G31750	UGT74D1	673.286	0.429722	0.148432	2.89508	0.00379064	0.0145222
2	13507805	13508326	AHL15_OX_rep2_peak_5964	155	.	2	13507689	13508492	+	521	promTES	OX_rep2	AT2G31760	ARI10	0	NA	NA	NA	NA	NA
2	13507805	13508326	AHL15_OX_rep2_peak_5964	155	.	2	13507689	13508361	-	521	promTES	OX_rep2	AT2G08455	NA	NA	NA	NA	NA	NA	NA
2	13510848	13511336	AHL15_OX_rep2_peak_5965	176	.	2	13510390	13511578	+	488	promTES	OX_rep2	AT2G31770	ARI9	0	NA	NA	NA	NA	NA
2	13514064	13514965	AHL15_OX_rep2_peak_5966	1422	.	2	13513550	13515198	+	901	promTES	OX_rep2	AT2G31780	ARI11	0	NA	NA	NA	NA	NA
2	13542081	13542481	AHL15_OX_rep2_peak_5967	54	.	2	13540540	13542804	-	400	promTES	OX_rep2	AT2G31840	MRL7-L	849.86	-0.112452	0.0815798	-1.37843	0.168072	0.319809
2	13578498	13579318	AHL15_OX_rep2_peak_5969	235	.	2	13578291	13579381	-	820	promTES	OX_rep2	AT2G31920	CORD7	2.23118	-4.14276	1.54278	-2.68525	0.00724761	0.0252078
2	13578498	13579318	AHL15_OX_rep2_peak_5969	235	.	2	13578533	13580370	+	785	promTES	OX_rep2	AT2G31945	NA	2.67897	0.985033	0.886843	1.11072	0.266689	0.448423
2	13578498	13579318	AHL15_OX_rep2_peak_5969	235	.	2	13578291	13580370	+	820	promTES	OX_rep2	AT2G31940	NA	5.91782	-0.824665	1.02706	-0.802935	0.422012	0.618176
2	13579900	13580517	AHL15_OX_rep2_peak_5970	478	.	2	13578533	13580370	+	470	promTES	OX_rep2	AT2G31945	NA	2.67897	0.985033	0.886843	1.11072	0.266689	0.448423
2	13579900	13580517	AHL15_OX_rep2_peak_5970	478	.	2	13578291	13580370	+	470	promTES	OX_rep2	AT2G31940	NA	5.91782	-0.824665	1.02706	-0.802935	0.422012	0.618176
2	13582853	13583293	AHL15_OX_rep2_peak_5971	75	.	2	13582366	13583375	+	440	promTES	OX_rep2	AT2G31953	LCR76	0.188295	-0.789991	3.59866	-0.219523	0.826242	0.913088
2	13582853	13583293	AHL15_OX_rep2_peak_5971	75	.	2	13582366	13583375	+	440	promTES	OX_rep2	AT2G31953	LCR76	0.188295	-0.789991	3.59866	-0.219523	0.826242	0.913088
2	13613617	13614011	AHL15_OX_rep2_peak_5974	64	.	2	13613728	13613927	-	199	promTES	OX_rep2	AT2G31990	NA	5.74155	0.441461	0.956044	0.461758	0.644255	0.807829
2	13632149	13632672	AHL15_OX_rep2_peak_5977	176	.	2	13632093	13632467	+	318	promTES	OX_rep2	AT2G32040	NA	482.441	0.187712	0.109874	1.70843	0.0875558	0.193407
2	13632149	13632672	AHL15_OX_rep2_peak_5977	176	.	2	13631929	13632467	-	318	promTES	OX_rep2	AT2G32020	NA	3.67237	-0.0174199	0.920255	-0.0189294	0.984897	0.990697
2	13661198	13662196	AHL15_OX_rep2_peak_5980	1132	.	2	13660948	13662137	+	939	promTES	OX_rep2	AT2G32160	NA	5.74123	-3.00614	1.05038	-2.86196	0.00421026	0.0158598
2	13673837	13674534	AHL15_OX_rep2_peak_5982	497	.	2	13673388	13674254	+	417	promTES	OX_rep2	AT2G32200	AthCYSTM5	6.76051	-1.94479	1.03979	-1.87036	0.061434	0.145815
2	13673837	13674534	AHL15_OX_rep2_peak_5982	497	.	2	13673376	13674254	-	417	promTES	OX_rep2	AT2G32180	PTAC18	955.037	-0.160989	0.0977328	-1.64723	0.09951	0.213952
2	13673837	13674534	AHL15_OX_rep2_peak_5982	497	.	2	13673376	13674254	+	417	promTES	OX_rep2	AT2G32190	AthCYSTM4	21.6573	-0.660577	0.420609	-1.57052	0.116293	0.240392
2	13677054	13677819	AHL15_OX_rep2_peak_5983	148	.	2	13677306	13677985	+	513	promTES	OX_rep2	AT2G32220	NA	388.871	-0.604464	0.213303	-2.83383	0.0045994	0.01713
2	13677054	13677819	AHL15_OX_rep2_peak_5983	148	.	2	13677306	13677985	+	513	promTES	OX_rep2	AT2G32210	AthCYSTM6	29.7128	0.14886	0.478367	0.311184	0.755661	0.882035
2	13697084	13697510	AHL15_OX_rep2_peak_5985	70	.	2	13697206	13697456	+	250	promTES	OX_rep2	AT2G32260	ATCCT1	512.116	0.107101	0.108162	0.990197	0.322078	0.513411
2	13701789	13703254	AHL15_OX_rep2_peak_5986	342	.	2	13701067	13703237	+	1448	promTES	OX_rep2	AT2G32270	ZIP3	4.60748	-0.71267	1.14291	-0.623557	0.532919	0.718895
2	13701789	13703254	AHL15_OX_rep2_peak_5986	342	.	2	13701067	13703237	+	1448	promTES	OX_rep2	AT2G32270	ZIP3	4.60748	-0.71267	1.14291	-0.623557	0.532919	0.718895
2	13706789	13707189	AHL15_OX_rep2_peak_5988	92	.	2	13706928	13707680	+	261	promTES	OX_rep2	AT2G32275	NA	0.170851	-0.789991	3.59866	-0.219523	0.826242	0.913088
2	13706789	13707189	AHL15_OX_rep2_peak_5988	92	.	2	13706928	13707680	+	261	promTES	OX_rep2	AT2G08515	NA	NA	NA	NA	NA	NA	NA
2	13706789	13707189	AHL15_OX_rep2_peak_5988	92	.	2	13706928	13707680	+	261	promTES	OX_rep2	AT2G32275	NA	0.170851	-0.789991	3.59866	-0.219523	0.826242	0.913088
2	13706789	13707189	AHL15_OX_rep2_peak_5988	92	.	2	13706928	13707680	+	261	promTES	OX_rep2	AT2G08515	NA	NA	NA	NA	NA	NA	NA
2	13708741	13709622	AHL15_OX_rep2_peak_5989	431	.	2	13708864	13709603	+	739	promTES	OX_rep2	AT2G32275	NA	0.170851	-0.789991	3.59866	-0.219523	0.826242	0.913088
2	13708741	13709622	AHL15_OX_rep2_peak_5989	431	.	2	13708864	13709603	-	739	promTES	OX_rep2	AT2G08510	NA	NA	NA	NA	NA	NA	NA
2	13708741	13709622	AHL15_OX_rep2_peak_5989	431	.	2	13708864	13709603	-	739	promTES	OX_rep2	AT2G32273	NA	0	NA	NA	NA	NA	NA
2	13711842	13712904	AHL15_OX_rep2_peak_5990	404	.	2	13710356	13712927	+	1062	promTES	OX_rep2	AT2G32280	VCC	93.5041	-1.55018	0.234545	-6.60933	3.86057e-11	7.25143e-10
2	13785612	13786560	AHL15_OX_rep2_peak_5998	169	.	2	13784483	13787171	+	948	promTES	OX_rep2	AT2G32470	NA	0	NA	NA	NA	NA	NA
2	13785612	13786560	AHL15_OX_rep2_peak_5998	169	.	2	13784483	13787171	-	948	promTES	OX_rep2	AT2G32460	ABS7	0.197932	-1.10389	3.59855	-0.30676	0.759026	0.882393
2	13790516	13791208	AHL15_OX_rep2_peak_5999	220	.	2	13790077	13791856	-	692	promTES	OX_rep2	AT2G32480	ARASP	1349.56	0.336554	0.0695684	4.83775	1.31319e-06	1.24524e-05
2	13790516	13791208	AHL15_OX_rep2_peak_5999	220	.	2	13790077	13791856	+	692	promTES	OX_rep2	AT2G32487	NA	53.0059	-1.21708	0.321356	-3.78733	0.000152274	0.000902919
2	13790516	13791208	AHL15_OX_rep2_peak_5999	220	.	2	13790077	13790741	-	225	promTES	OX_rep2	AT2G08520	NA	NA	NA	NA	NA	NA	NA
2	13814182	13814596	AHL15_OX_rep2_peak_6003	75	.	2	13813572	13814542	+	360	promTES	OX_rep2	AT2G32540	ATCSLB04	161.589	1.82618	0.171023	10.678	1.29e-26	8.1378e-25
2	13818727	13819283	AHL15_OX_rep2_peak_6004	395	.	2	13818410	13819351	+	556	promTES	OX_rep2	AT2G32550	NOT9c	22.3962	3.80907	0.459423	8.29099	1.12306e-16	3.55189e-15
2	13872822	13873263	AHL15_OX_rep2_peak_6006	64	.	2	13872246	13873361	+	441	promTES	OX_rep2	AT2G32710	ACK2	220.17	-0.248075	0.156813	-1.58198	0.113654	0.236459
2	13885846	13886651	AHL15_OX_rep2_peak_6008	891	.	2	13885736	13886793	+	805	promTES	OX_rep2	AT2G32740	ATGT13	0.594406	-1.11548	2.43821	-0.457499	0.647312	0.810274
2	13888958	13889666	AHL15_OX_rep2_peak_6009	404	.	2	13888330	13889572	+	614	promTES	OX_rep2	AT2G32750	NA	2.03901	-1.40066	1.5079	-0.92888	0.352951	0.548177
2	13888958	13889666	AHL15_OX_rep2_peak_6009	404	.	2	13888536	13889572	+	614	promTES	OX_rep2	AT2G32760	USL1	211.415	0.385254	0.116795	3.29856	0.000971824	0.0045146
2	13903543	13904036	AHL15_OX_rep2_peak_6011	212	.	2	13903524	13904258	+	493	promTES	OX_rep2	AT2G32788	RALF37	0	NA	NA	NA	NA	NA
2	13903543	13904036	AHL15_OX_rep2_peak_6011	212	.	2	13903524	13904258	-	493	promTES	OX_rep2	AT2G32780	ATUBP1	0.535813	3.51724	2.40063	1.46513	0.142884	0.282366
2	13903543	13904036	AHL15_OX_rep2_peak_6011	212	.	2	13903524	13904258	+	493	promTES	OX_rep2	AT2G32788	RALF37	0	NA	NA	NA	NA	NA
2	13903543	13904036	AHL15_OX_rep2_peak_6011	212	.	2	13903524	13904258	-	493	promTES	OX_rep2	AT2G32780	ATUBP1	0.535813	3.51724	2.40063	1.46513	0.142884	0.282366
2	13904775	13905382	AHL15_OX_rep2_peak_6012	128	.	2	13905110	13905481	-	272	promTES	OX_rep2	AT2G08540	NA	NA	NA	NA	NA	NA	NA
2	13904775	13905382	AHL15_OX_rep2_peak_6012	128	.	2	13905110	13905481	-	272	promTES	OX_rep2	AT2G08540	NA	NA	NA	NA	NA	NA	NA
2	13930764	13931229	AHL15_OX_rep2_peak_6017	299	.	2	13929763	13931165	-	401	promTES	OX_rep2	AT2G32830	PHT1;5	3.20948	1.02762	0.959849	1.07061	0.284347	0.470308
2	13930764	13931229	AHL15_OX_rep2_peak_6017	299	.	2	13929763	13931165	+	401	promTES	OX_rep2	AT2G08550	NA	NA	NA	NA	NA	NA	NA
2	13946831	13947262	AHL15_OX_rep2_peak_6019	162	.	2	13946790	13948732	-	431	promTES	OX_rep2	AT2G32870	NA	211.717	-4.6246	0.27492	-16.8216	1.69479e-63	6.50244e-61
2	13957671	13958163	AHL15_OX_rep2_peak_6021	176	.	2	13957748	13958371	+	415	promTES	OX_rep2	AT2G32910	NA	434.113	0.135529	0.0973909	1.3916	0.164044	0.31415
2	13957671	13958163	AHL15_OX_rep2_peak_6021	176	.	2	13957748	13958371	+	415	promTES	OX_rep2	AT2G32905	NA	0	NA	NA	NA	NA	NA
2	13969080	13971459	AHL15_OX_rep2_peak_6022	377	.	2	13968957	13971915	-	2379	promTES	OX_rep2	AT2G32930	ZFN2	58.6929	0.51807	0.226365	2.28864	0.0221001	0.0636983
2	13996071	13996989	AHL15_OX_rep2_peak_6025	148	.	2	13995905	13997324	-	918	promTES	OX_rep2	AT2G32970	NA	304.999	0.0468027	0.13333	0.351029	0.725566	0.865282
2	14008785	14009688	AHL15_OX_rep2_peak_6028	1120	.	2	14008537	14010837	+	903	promTES	OX_rep2	AT2G33010	NA	0	NA	NA	NA	NA	NA
2	14010174	14010527	AHL15_OX_rep2_peak_6029	110	.	2	14008537	14010837	+	353	promTES	OX_rep2	AT2G33010	NA	0	NA	NA	NA	NA	NA
2	14045797	14046373	AHL15_OX_rep2_peak_6030	75	.	2	14045695	14046387	-	576	promTES	OX_rep2	AT2G33120	ATVAMP722	1101.07	0.10528	0.0912192	1.15414	0.248442	0.426129
2	14045797	14046373	AHL15_OX_rep2_peak_6030	75	.	2	14045695	14046387	-	576	promTES	OX_rep2	AT2G33110	ATVAMP723	61.1352	-0.0265519	0.229882	-0.115502	0.908047	0.945287
2	14083458	14084160	AHL15_OX_rep2_peak_6034	104	.	2	14083614	14086583	-	546	promTES	OX_rep2	AT2G33233	LCR49	0	NA	NA	NA	NA	NA
2	14117679	14118332	AHL15_OX_rep2_peak_6036	299	.	2	14116089	14119089	-	653	promTES	OX_rep2	AT2G33310	IAA13	321.215	-0.0244738	0.107768	-0.227097	0.820348	0.913088
2	14182523	14183187	AHL15_OX_rep2_peak_6041	359	.	2	14182439	14183262	+	664	promTES	OX_rep2	AT2G33490	NA	199.915	0.0679424	0.174878	0.388513	0.697636	0.845896
2	14231518	14232541	AHL15_OX_rep2_peak_6042	535	.	2	14231408	14234025	+	1023	promTES	OX_rep2	AT2G33620	AHL10	341.419	-0.77547	0.154639	-5.01472	5.31103e-07	5.42555e-06
2	14231518	14232541	AHL15_OX_rep2_peak_6042	535	.	2	14231408	14234025	+	1023	promTES	OX_rep2	AT2G33620	AHL10	341.419	-0.77547	0.154639	-5.01472	5.31103e-07	5.42555e-06
2	14233021	14234086	AHL15_OX_rep2_peak_6043	858	.	2	14231408	14234025	+	1004	promTES	OX_rep2	AT2G33620	AHL10	341.419	-0.77547	0.154639	-5.01472	5.31103e-07	5.42555e-06
2	14233021	14234086	AHL15_OX_rep2_peak_6043	858	.	2	14231408	14234025	+	1004	promTES	OX_rep2	AT2G33620	AHL10	341.419	-0.77547	0.154639	-5.01472	5.31103e-07	5.42555e-06
2	14310746	14311823	AHL15_OX_rep2_peak_6049	635	.	2	14310608	14311367	-	621	promTES	OX_rep2	AT2G33820	ATMBAC1	92.9197	0.0257256	0.155891	0.165023	0.868926	0.937923
2	14310746	14311823	AHL15_OX_rep2_peak_6049	635	.	2	14310608	14311711	-	965	promTES	OX_rep2	AT2G33830	AtDRM2	3959.11	0.358963	0.441728	0.812633	0.416428	0.613386
2	14332517	14335764	AHL15_OX_rep2_peak_6051	1897	.	2	14333658	14336658	+	2106	promTES	OX_rep2	AT2G08645	NA	NA	NA	NA	NA	NA	NA
2	14339998	14341315	AHL15_OX_rep2_peak_6052	1004	.	2	14338385	14341354	-	1317	promTES	OX_rep2	AT2G33870	ArRABA1h	0	NA	NA	NA	NA	NA
2	14347087	14348492	AHL15_OX_rep2_peak_6053	708	.	2	14347385	14349763	+	1107	promTES	OX_rep2	AT2G33890	NA	0	NA	NA	NA	NA	NA
2	14386727	14387340	AHL15_OX_rep2_peak_6055	267	.	2	14386725	14387193	-	466	promTES	OX_rep2	AT2G34050	P11	266.93	-0.0720438	0.139555	-0.516241	0.605686	0.78076
2	14386727	14387340	AHL15_OX_rep2_peak_6055	267	.	2	14386725	14387193	-	466	promTES	OX_rep2	AT2G34050	P11	266.93	-0.0720438	0.139555	-0.516241	0.605686	0.78076
2	14391816	14392520	AHL15_OX_rep2_peak_6056	342	.	2	14390339	14392550	+	704	promTES	OX_rep2	AT2G34110	NA	0	NA	NA	NA	NA	NA
2	14391816	14392520	AHL15_OX_rep2_peak_6056	342	.	2	14390339	14392550	-	704	promTES	OX_rep2	AT2G34070	TBL37	385.421	1.39568	0.124321	11.2264	3.02537e-29	2.21268e-27
2	14391816	14392520	AHL15_OX_rep2_peak_6056	342	.	2	14390409	14392550	+	704	promTES	OX_rep2	AT2G08650	NA	NA	NA	NA	NA	NA	NA
2	14432944	14433552	AHL15_OX_rep2_peak_6063	70	.	2	14432482	14434338	-	608	promTES	OX_rep2	AT2G34180	ATWL2	0	NA	NA	NA	NA	NA
2	14432944	14433552	AHL15_OX_rep2_peak_6063	70	.	2	14432482	14434338	+	608	promTES	OX_rep2	AT2G34185	NA	7.70715	0.219652	0.595106	0.369096	0.712056	0.856194
2	14439746	14440493	AHL15_OX_rep2_peak_6064	1897	.	2	14439596	14440432	+	686	promTES	OX_rep2	AT2G34200	NA	93.4646	-0.0793767	0.209818	-0.378313	0.705198	0.851492
2	14457397	14458486	AHL15_OX_rep2_peak_6065	478	.	2	14457213	14458687	+	1089	promTES	OX_rep2	AT2G34238	NA	0	NA	NA	NA	NA	NA
2	14457397	14458486	AHL15_OX_rep2_peak_6065	478	.	2	14457213	14458687	+	1089	promTES	OX_rep2	AT2G34240	NA	21.9466	-0.143	0.473512	-0.302	0.762652	0.88467
2	14481242	14481631	AHL15_OX_rep2_peak_6066	86	.	2	14481285	14482149	-	346	promTES	OX_rep2	AT2G34310	NA	449.504	0.0408451	0.108193	0.377519	0.705788	0.85194
2	14481242	14481631	AHL15_OX_rep2_peak_6066	86	.	2	14481285	14482149	-	346	promTES	OX_rep2	AT2G34315	NA	0	NA	NA	NA	NA	NA
2	14534926	14535485	AHL15_OX_rep2_peak_6071	70	.	2	14534409	14535505	-	559	promTES	OX_rep2	AT2G34470	PSKF109	433.946	0.549478	0.107733	5.10037	3.38989e-07	3.57052e-06
2	14534926	14535485	AHL15_OX_rep2_peak_6071	70	.	2	14534409	14535505	-	559	promTES	OX_rep2	AT2G34480	L18aB	12459.2	-0.340646	0.129225	-2.63608	0.00838711	0.0284977
2	14538433	14538817	AHL15_OX_rep2_peak_6072	45	.	2	14537556	14539372	-	384	promTES	OX_rep2	AT2G34490	CYP710A2	241.833	-2.02735	0.166296	-12.1912	3.46242e-34	3.33475e-32
2	14551892	14552632	AHL15_OX_rep2_peak_6073	59	.	2	14552339	14553354	-	293	promTES	OX_rep2	AT2G34530	NA	16.044	-0.536201	0.415234	-1.29132	0.196592	0.359277
2	14559424	14560124	AHL15_OX_rep2_peak_6076	555	.	2	14558857	14560162	+	700	promTES	OX_rep2	AT2G34560	AtCCP1	683.559	0.491884	0.085557	5.7492	8.96691e-09	1.21097e-07
2	14615764	14616249	AHL15_OX_rep2_peak_6082	259	.	2	14615795	14616600	-	454	promTES	OX_rep2	AT2G34670	NA	69.9586	-0.856257	0.195971	-4.3693	1.24647e-05	9.71765e-05
2	14632233	14632943	AHL15_OX_rep2_peak_6083	656	.	2	14632082	14633147	+	710	promTES	OX_rep2	AT2G08670	NA	NA	NA	NA	NA	NA	NA
2	14635592	14637259	AHL15_OX_rep2_peak_6084	761	.	2	14635627	14638627	-	1632	promTES	OX_rep2	AT2G34700	NA	2.93783	0.331596	1.06935	0.310092	0.756491	0.882035
2	14637618	14638198	AHL15_OX_rep2_peak_6085	197	.	2	14635627	14638627	-	580	promTES	OX_rep2	AT2G34700	NA	2.93783	0.331596	1.06935	0.310092	0.756491	0.882035
2	14644513	14645030	AHL15_OX_rep2_peak_6086	122	.	2	14644355	14647355	-	517	promTES	OX_rep2	AT2G34710	ATHB-14	523.927	-0.117175	0.126573	-0.925751	0.354575	0.549568
2	14648525	14648877	AHL15_OX_rep2_peak_6087	50	.	2	14648014	14649705	-	352	promTES	OX_rep2	AT2G08675	NA	NA	NA	NA	NA	NA	NA
2	14687076	14687474	AHL15_OX_rep2_peak_6093	110	.	2	14687216	14689623	+	258	promTES	OX_rep2	AT2G34820	NA	0	NA	NA	NA	NA	NA
2	14687954	14689326	AHL15_OX_rep2_peak_6094	585	.	2	14687216	14689623	+	1372	promTES	OX_rep2	AT2G34820	NA	0	NA	NA	NA	NA	NA
2	14690997	14692128	AHL15_OX_rep2_peak_6095	128	.	2	14690879	14691375	+	378	promTES	OX_rep2	AT2G34825	RALFL20	0	NA	NA	NA	NA	NA
2	14721568	14722160	AHL15_OX_rep2_peak_6101	333	.	2	14721271	14723012	-	592	promTES	OX_rep2	AT2G34890	CTPS5	0.0791677	0.812981	3.59866	0.225912	0.82127	0.913088
2	14725834	14726430	AHL15_OX_rep2_peak_6102	86	.	2	14725684	14726799	+	596	promTES	OX_rep2	AT2G34910	NA	1.14531	-2.16006	2.05087	-1.05324	0.29223	0.479383
2	14725834	14726430	AHL15_OX_rep2_peak_6102	86	.	2	14725684	14726799	-	596	promTES	OX_rep2	AT2G34900	GTE01	301.535	-0.27755	0.110439	-2.51315	0.011966	0.038437
2	14785444	14785892	AHL15_OX_rep2_peak_6105	86	.	2	14784847	14786459	+	448	promTES	OX_rep2	AT2G35075	NA	8.1497	0.971169	0.71424	1.35972	0.173917	0.327627
2	14840611	14842068	AHL15_OX_rep2_peak_6109	316	.	2	14840691	14842290	+	1377	promTES	OX_rep2	AT2G35230	IKU1	185.447	0.112999	0.131494	0.85935	0.390147	0.585922
2	14840611	14842068	AHL15_OX_rep2_peak_6109	316	.	2	14840691	14842290	+	1377	promTES	OX_rep2	AT2G35230	IKU1	185.447	0.112999	0.131494	0.85935	0.390147	0.585922
2	14840611	14842068	AHL15_OX_rep2_peak_6109	316	.	2	14840691	14842290	+	1377	promTES	OX_rep2	AT2G35230	IKU1	185.447	0.112999	0.131494	0.85935	0.390147	0.585922
2	14862565	14862959	AHL15_OX_rep2_peak_6114	92	.	2	14862178	14862778	+	213	promTES	OX_rep2	AT2G35310	REM23	29.4195	-0.710026	0.286341	-2.47965	0.0131511	0.0415595
2	14862565	14862959	AHL15_OX_rep2_peak_6114	92	.	2	14862178	14862778	-	213	promTES	OX_rep2	AT2G35280	NA	0	NA	NA	NA	NA	NA
2	14862565	14862959	AHL15_OX_rep2_peak_6114	92	.	2	14862178	14862778	-	213	promTES	OX_rep2	AT2G35290	SAUR79	16.0746	-2.11413	0.559852	-3.77622	0.000159225	0.000938195
2	14888454	14889008	AHL15_OX_rep2_peak_6117	135	.	2	14888040	14889047	+	554	promTES	OX_rep2	AT2G35370	GDCH	6299.45	0.475164	0.0990125	4.79903	1.59432e-06	1.47952e-05
2	14908274	14908639	AHL15_OX_rep2_peak_6118	75	.	2	14907716	14908388	-	114	promTES	OX_rep2	AT2G35450	NA	551.444	0.278647	0.0870822	3.19981	0.00137516	0.00610418
2	14908274	14908639	AHL15_OX_rep2_peak_6118	75	.	2	14907716	14908486	+	212	promTES	OX_rep2	AT2G35480	NA	84.2067	0.0501926	0.162707	0.308484	0.757714	0.882393
2	14908274	14908639	AHL15_OX_rep2_peak_6118	75	.	2	14907716	14908388	-	114	promTES	OX_rep2	AT2G35450	NA	551.444	0.278647	0.0870822	3.19981	0.00137516	0.00610418
2	14908274	14908639	AHL15_OX_rep2_peak_6118	75	.	2	14907716	14908486	+	212	promTES	OX_rep2	AT2G35480	NA	84.2067	0.0501926	0.162707	0.308484	0.757714	0.882393
2	14953921	14954682	AHL15_OX_rep2_peak_6121	135	.	2	14951372	14954372	-	451	promTES	OX_rep2	AT2G35610	XEG113	462.938	0.709615	0.0921168	7.70343	1.32464e-14	3.47555e-13
2	14984830	14985364	AHL15_OX_rep2_peak_6125	59	.	2	14984339	14985469	+	534	promTES	OX_rep2	AT2G35650	ATCSLA07	311.058	0.568862	0.113833	4.99733	5.81293e-07	5.89198e-06
2	14984830	14985364	AHL15_OX_rep2_peak_6125	59	.	2	14984339	14985469	-	534	promTES	OX_rep2	AT2G35637	NA	9.87873	-1.43224	0.631951	-2.26637	0.0234287	0.0667307
2	14991579	14992371	AHL15_OX_rep2_peak_6126	169	.	2	14990935	14992564	-	792	promTES	OX_rep2	AT2G35658	NA	12.5776	-0.74063	0.665907	-1.11221	0.266046	0.447696
2	14991579	14992371	AHL15_OX_rep2_peak_6126	169	.	2	14990935	14992564	+	792	promTES	OX_rep2	AT2G35670	FIE2	0	NA	NA	NA	NA	NA
2	14991579	14992371	AHL15_OX_rep2_peak_6126	169	.	2	14990935	14992564	-	792	promTES	OX_rep2	AT2G08740	NA	NA	NA	NA	NA	NA	NA
2	14991579	14992371	AHL15_OX_rep2_peak_6126	169	.	2	14990935	14992564	-	792	promTES	OX_rep2	AT2G35658	NA	12.5776	-0.74063	0.665907	-1.11221	0.266046	0.447696
2	14991579	14992371	AHL15_OX_rep2_peak_6126	169	.	2	14990935	14992564	+	792	promTES	OX_rep2	AT2G35670	FIE2	0	NA	NA	NA	NA	NA
2	14991579	14992371	AHL15_OX_rep2_peak_6126	169	.	2	14990935	14992564	-	792	promTES	OX_rep2	AT2G08740	NA	NA	NA	NA	NA	NA	NA
2	15043532	15043994	AHL15_OX_rep2_peak_6130	148	.	2	15043575	15043972	+	397	promTES	OX_rep2	AT2G35800	SAMTL	662.83	-0.262401	0.129685	-2.02337	0.0430347	0.109356
2	15057555	15058196	AHL15_OX_rep2_peak_6131	283	.	2	15057426	15059336	+	641	promTES	OX_rep2	AT2G35860	FLA16	748.973	0.434818	0.109062	3.98688	6.69479e-05	0.000436448
2	15057555	15058196	AHL15_OX_rep2_peak_6131	283	.	2	15057426	15059336	+	641	promTES	OX_rep2	AT2G35860	FLA16	748.973	0.434818	0.109062	3.98688	6.69479e-05	0.000436448
2	15057555	15058196	AHL15_OX_rep2_peak_6131	283	.	2	15057426	15059336	+	641	promTES	OX_rep2	AT2G35860	FLA16	748.973	0.434818	0.109062	3.98688	6.69479e-05	0.000436448
2	15082410	15083046	AHL15_OX_rep2_peak_6133	205	.	2	15080812	15082854	+	444	promTES	OX_rep2	AT2G35935	NA	NA	NA	NA	NA	NA	NA
2	15082410	15083046	AHL15_OX_rep2_peak_6133	205	.	2	15080812	15082854	+	444	promTES	OX_rep2	AT2G35935	NA	NA	NA	NA	NA	NA	NA
2	15085559	15086210	AHL15_OX_rep2_peak_6134	86	.	2	15084559	15087559	-	651	promTES	OX_rep2	AT2G35930	AtPUB23	61.4061	0.326881	0.196026	1.66754	0.0954064	0.207133
2	15088318	15088924	AHL15_OX_rep2_peak_6135	64	.	2	15087518	15088761	+	443	promTES	OX_rep2	AT2G35945	NA	35.8335	0.784378	0.326741	2.40061	0.0163677	0.049931
2	15092122	15094865	AHL15_OX_rep2_peak_6136	141	.	2	15092415	15095415	-	2450	promTES	OX_rep2	AT2G35940	BLH1	495.906	0.0306358	0.125387	0.24433	0.806976	0.913088
2	15109743	15110214	AHL15_OX_rep2_peak_6140	333	.	2	15109773	15110491	+	441	promTES	OX_rep2	AT2G35980	ATNHL10	2.26687	-1.49691	1.38583	-1.08015	0.280074	0.464985
2	15109743	15110214	AHL15_OX_rep2_peak_6140	333	.	2	15109773	15110491	-	441	promTES	OX_rep2	AT2G35965	NA	NA	NA	NA	NA	NA	NA
2	15109743	15110214	AHL15_OX_rep2_peak_6140	333	.	2	15109773	15110491	+	441	promTES	OX_rep2	AT2G35990	LOG2	0.77156	-2.59412	2.27739	-1.13908	0.254671	0.434047
2	15111398	15111853	AHL15_OX_rep2_peak_6141	197	.	2	15111539	15112083	-	314	promTES	OX_rep2	AT2G35965	NA	NA	NA	NA	NA	NA	NA
2	15111398	15111853	AHL15_OX_rep2_peak_6141	197	.	2	15111539	15112083	+	314	promTES	OX_rep2	AT2G35990	LOG2	0.77156	-2.59412	2.27739	-1.13908	0.254671	0.434047
2	15125735	15127068	AHL15_OX_rep2_peak_6144	70	.	2	15125588	15127264	-	1333	promTES	OX_rep2	AT2G36020	HVA22J	0	NA	NA	NA	NA	NA
2	15125735	15127068	AHL15_OX_rep2_peak_6144	70	.	2	15125588	15127264	+	1333	promTES	OX_rep2	AT2G36026	NA	24.0322	0.831522	0.315868	2.6325	0.00847598	0.028737
2	15128055	15128608	AHL15_OX_rep2_peak_6145	459	.	2	15127816	15130771	-	553	promTES	OX_rep2	AT2G36030	NA	0.828446	2.70513	2.10274	1.28648	0.198275	0.361106
2	15128055	15128608	AHL15_OX_rep2_peak_6145	459	.	2	15127816	15128588	-	533	promTES	OX_rep2	AT2G36020	HVA22J	0	NA	NA	NA	NA	NA
2	15130242	15131501	AHL15_OX_rep2_peak_6146	914	.	2	15127816	15130771	-	529	promTES	OX_rep2	AT2G36030	NA	0.828446	2.70513	2.10274	1.28648	0.198275	0.361106
2	15162997	15163459	AHL15_OX_rep2_peak_6150	122	.	2	15162790	15163799	-	462	promTES	OX_rep2	AT2G36100	CASP1	9.10176	-0.326346	0.764634	-0.4268	0.669525	0.826934
2	15162997	15163459	AHL15_OX_rep2_peak_6150	122	.	2	15162790	15165212	+	462	promTES	OX_rep2	AT2G36120	DOT1	1639.68	-0.705901	0.192279	-3.67123	0.00024139	0.00134801
2	15174318	15174748	AHL15_OX_rep2_peak_6151	135	.	2	15174216	15174623	-	305	promTES	OX_rep2	AT2G36180	NA	0	NA	NA	NA	NA	NA
2	15174318	15174748	AHL15_OX_rep2_peak_6151	135	.	2	15174216	15174623	-	305	promTES	OX_rep2	AT2G36180	NA	0	NA	NA	NA	NA	NA
2	15178022	15178629	AHL15_OX_rep2_peak_6152	325	.	2	15178086	15179816	-	543	promTES	OX_rep2	AT2G36190	AtCWIN4	0.254175	-1.11378	3.5985	-0.309513	0.756932	0.882035
2	15191477	15192338	AHL15_OX_rep2_peak_6154	141	.	2	15189479	15192479	+	861	promTES	OX_rep2	AT2G36220	NA	204.633	-0.0776661	0.148369	-0.523465	0.600651	0.776322
2	15230661	15231519	AHL15_OX_rep2_peak_6158	342	.	2	15230663	15231345	+	682	promTES	OX_rep2	AT2G36325	NA	0.151521	-0.789991	3.59866	-0.219523	0.826242	0.913088
2	15230661	15231519	AHL15_OX_rep2_peak_6158	342	.	2	15230663	15231345	+	682	promTES	OX_rep2	AT2G36330	CASPL4A3	122.501	0.687236	0.184728	3.72027	0.000199012	0.00114355
2	15291532	15291889	AHL15_OX_rep2_peak_6164	36	.	2	15291763	15292537	+	126	promTES	OX_rep2	AT2G36440	NA	0	NA	NA	NA	NA	NA
2	15347651	15348195	AHL15_OX_rep2_peak_6169	220	.	2	15346232	15348673	-	544	promTES	OX_rep2	AT2G36590	ATPROT3	61.3205	-3.71119	0.514437	-7.21409	5.42943e-13	1.22301e-11
2	15347651	15348195	AHL15_OX_rep2_peak_6169	220	.	2	15346232	15349210	+	544	promTES	OX_rep2	AT2G36610	ATHB22	2.34348	-4.22387	1.41722	-2.98039	0.00287881	0.0114643
2	15347651	15348195	AHL15_OX_rep2_peak_6169	220	.	2	15346232	15348673	-	544	promTES	OX_rep2	AT2G36590	ATPROT3	61.3205	-3.71119	0.514437	-7.21409	5.42943e-13	1.22301e-11
2	15347651	15348195	AHL15_OX_rep2_peak_6169	220	.	2	15346232	15349210	+	544	promTES	OX_rep2	AT2G36610	ATHB22	2.34348	-4.22387	1.41722	-2.98039	0.00287881	0.0114643
2	15381990	15382494	AHL15_OX_rep2_peak_6175	190	.	2	15382131	15382660	+	363	promTES	OX_rep2	AT2G36695	NA	0.537382	2.39034	1.95112	1.22511	0.220535	0.391015
2	15386697	15387324	AHL15_OX_rep2_peak_6176	162	.	2	15386421	15389421	-	627	promTES	OX_rep2	AT2G36700	NA	0	NA	NA	NA	NA	NA
2	15400805	15401404	AHL15_OX_rep2_peak_6177	506	.	2	15399419	15401373	+	568	promTES	OX_rep2	AT2G36724	NA	0	NA	NA	NA	NA	NA
2	15401978	15402460	AHL15_OX_rep2_peak_6178	86	.	2	15401787	15403143	+	482	promTES	OX_rep2	AT2G08825	NA	NA	NA	NA	NA	NA	NA
2	15401978	15402460	AHL15_OX_rep2_peak_6178	86	.	2	15401787	15403143	+	482	promTES	OX_rep2	AT2G08825	NA	NA	NA	NA	NA	NA	NA
2	15403598	15404836	AHL15_OX_rep2_peak_6179	368	.	2	15403901	15404931	-	935	promTES	OX_rep2	AT2G08820	NA	NA	NA	NA	NA	NA	NA
2	15403598	15404836	AHL15_OX_rep2_peak_6179	368	.	2	15403901	15404931	-	935	promTES	OX_rep2	AT2G08820	NA	NA	NA	NA	NA	NA	NA
2	15419432	15420063	AHL15_OX_rep2_peak_6180	183	.	2	15419391	15420064	-	631	promTES	OX_rep2	AT2G36780	NA	11.0266	-2.94356	1.07185	-2.74623	0.00602842	0.0215568
2	15419432	15420063	AHL15_OX_rep2_peak_6180	183	.	2	15419391	15419845	-	413	promTES	OX_rep2	AT2G36770	NA	11.4961	-6.51524	1.25253	-5.20166	1.97511e-07	2.17532e-06
2	15419432	15420063	AHL15_OX_rep2_peak_6180	183	.	2	15419391	15420064	+	631	promTES	OX_rep2	AT2G36792	NA	74.6832	-0.187939	0.256987	-0.731319	0.464585	0.657962
2	15441951	15443244	AHL15_OX_rep2_peak_6181	291	.	2	15441844	15442642	-	691	promTES	OX_rep2	AT2G36810	SGR6	497.335	0.0730568	0.0915992	0.79757	0.42512	0.620874
2	15441951	15443244	AHL15_OX_rep2_peak_6181	291	.	2	15441844	15444844	-	1293	promTES	OX_rep2	AT2G08835	NA	NA	NA	NA	NA	NA	NA
2	15441951	15443244	AHL15_OX_rep2_peak_6181	291	.	2	15442293	15445293	+	951	promTES	OX_rep2	AT2G36830	GAMMA-TIP	5121.48	0.0410518	0.130578	0.314386	0.753228	0.882035
2	15441951	15443244	AHL15_OX_rep2_peak_6181	291	.	2	15441844	15442642	-	691	promTES	OX_rep2	AT2G36810	SGR6	497.335	0.0730568	0.0915992	0.79757	0.42512	0.620874
2	15441951	15443244	AHL15_OX_rep2_peak_6181	291	.	2	15441844	15444844	-	1293	promTES	OX_rep2	AT2G08835	NA	NA	NA	NA	NA	NA	NA
2	15444041	15444708	AHL15_OX_rep2_peak_6182	183	.	2	15441844	15444844	-	667	promTES	OX_rep2	AT2G08835	NA	NA	NA	NA	NA	NA	NA
2	15444041	15444708	AHL15_OX_rep2_peak_6182	183	.	2	15442293	15445293	+	667	promTES	OX_rep2	AT2G36830	GAMMA-TIP	5121.48	0.0410518	0.130578	0.314386	0.753228	0.882035
2	15444041	15444708	AHL15_OX_rep2_peak_6182	183	.	2	15441844	15444844	-	667	promTES	OX_rep2	AT2G08835	NA	NA	NA	NA	NA	NA	NA
2	15470302	15470705	AHL15_OX_rep2_peak_6183	116	.	2	15470245	15472606	-	403	promTES	OX_rep2	AT2G36850	ATGSL08	1376.43	-0.216477	0.138218	-1.56619	0.117303	0.242011
2	15470302	15470705	AHL15_OX_rep2_peak_6183	116	.	2	15470245	15472606	-	403	promTES	OX_rep2	AT2G36860	NA	0	NA	NA	NA	NA	NA
2	15470302	15470705	AHL15_OX_rep2_peak_6183	116	.	2	15470245	15472606	-	403	promTES	OX_rep2	AT2G36850	ATGSL08	1376.43	-0.216477	0.138218	-1.56619	0.117303	0.242011
2	15470302	15470705	AHL15_OX_rep2_peak_6183	116	.	2	15470245	15472606	-	403	promTES	OX_rep2	AT2G36860	NA	0	NA	NA	NA	NA	NA
2	15535480	15536170	AHL15_OX_rep2_peak_6192	59	.	2	15535304	15537224	-	690	promTES	OX_rep2	AT2G36985	DVL16	1.90394	-3.92898	1.69652	-2.3159	0.0205635	0.0600788
2	15567926	15568866	AHL15_OX_rep2_peak_6195	325	.	2	15566812	15568925	+	940	promTES	OX_rep2	AT2G37050	SIMP1	654.591	0.0493438	0.117733	0.419118	0.67513	0.831052
2	15575013	15575933	AHL15_OX_rep2_peak_6196	771	.	2	15573749	15575995	+	920	promTES	OX_rep2	AT2G37060	NF-YB8	67.6572	-0.625052	0.199374	-3.13507	0.00171811	0.0073673
2	15600064	15601030	AHL15_OX_rep2_peak_6198	605	.	2	15600154	15602862	+	876	promTES	OX_rep2	AT2G37140	NA	0	NA	NA	NA	NA	NA
2	15600064	15601030	AHL15_OX_rep2_peak_6198	605	.	2	15600154	15602862	-	876	promTES	OX_rep2	AT2G37130	NA	846.188	4.04406	0.405947	9.96204	2.23438e-23	1.16208e-21
2	15623192	15623565	AHL15_OX_rep2_peak_6200	41	.	2	15623160	15623927	-	373	promTES	OX_rep2	AT2G37200	CASPL5A1	229.092	0.604853	0.152252	3.97271	7.10581e-05	0.00045915
2	15673172	15673541	AHL15_OX_rep2_peak_6203	86	.	2	15672700	15673409	-	237	promTES	OX_rep2	AT2G37340	AT-RS2Z33	1124.75	-0.189434	0.109804	-1.72521	0.0844901	0.187984
2	15673172	15673541	AHL15_OX_rep2_peak_6203	86	.	2	15672700	15673409	+	237	promTES	OX_rep2	AT2G37362	NA	123.551	-0.241342	0.150698	-1.60149	0.109268	0.229614
2	15673172	15673541	AHL15_OX_rep2_peak_6203	86	.	2	15672700	15673409	-	237	promTES	OX_rep2	AT2G37340	AT-RS2Z33	1124.75	-0.189434	0.109804	-1.72521	0.0844901	0.187984
2	15673172	15673541	AHL15_OX_rep2_peak_6203	86	.	2	15672700	15673409	+	237	promTES	OX_rep2	AT2G37362	NA	123.551	-0.241342	0.150698	-1.60149	0.109268	0.229614
2	15686094	15686522	AHL15_OX_rep2_peak_6205	29	.	2	15684718	15686649	+	428	promTES	OX_rep2	AT2G37380	MAKR3	113.98	0.23714	0.176134	1.34637	0.178185	0.333458
2	15688469	15689318	AHL15_OX_rep2_peak_6206	625	.	2	15688013	15690270	+	849	promTES	OX_rep2	AT2G08870	NA	NA	NA	NA	NA	NA	NA
2	15707286	15707724	AHL15_OX_rep2_peak_6207	122	.	2	15707224	15709807	+	438	promTES	OX_rep2	AT2G37435	NA	0	NA	NA	NA	NA	NA
2	15732847	15733459	AHL15_OX_rep2_peak_6213	267	.	2	15732998	15734907	+	461	promTES	OX_rep2	AT2G08880	NA	NA	NA	NA	NA	NA	NA
2	15850314	15850709	AHL15_OX_rep2_peak_6220	59	.	2	15848725	15851725	+	395	promTES	OX_rep2	AT2G37840	ATG1c	369.318	0.283339	0.117764	2.40599	0.0161289	0.0493245
2	15884484	15884952	AHL15_OX_rep2_peak_6223	116	.	2	15884013	15886547	-	468	promTES	OX_rep2	AT2G37950	NA	29.6005	-0.506705	0.432108	-1.17264	0.240942	0.417117
2	15994691	15995041	AHL15_OX_rep2_peak_6236	50	.	2	15994517	15996326	-	350	promTES	OX_rep2	AT2G38170	ATCAX1	3148.29	-1.05132	0.130802	-8.03745	9.17292e-16	2.69702e-14
2	15994691	15995041	AHL15_OX_rep2_peak_6236	50	.	2	15994517	15996933	+	350	promTES	OX_rep2	AT2G38180	NA	150.599	0.140177	0.189937	0.738017	0.460504	0.654416
2	16007491	16007921	AHL15_OX_rep2_peak_6239	128	.	2	16007722	16007890	+	168	promTES	OX_rep2	AT2G38220	APD3	2.29911	0.277492	1.51497	0.183166	0.854668	0.932344
2	16010581	16011266	AHL15_OX_rep2_peak_6240	970	.	2	16010932	16011232	+	300	promTES	OX_rep2	AT2G38230	ATPDX1.1	818.982	0.145905	0.107174	1.36138	0.173392	0.326921
2	16127140	16127641	AHL15_OX_rep2_peak_6252	169	.	2	16125535	16128175	+	501	promTES	OX_rep2	AT2G38530	AtLtpI-5	874.756	-0.773943	0.126288	-6.12839	8.87745e-10	1.3842e-08
2	16129319	16129803	AHL15_OX_rep2_peak_6253	86	.	2	16129399	16130289	+	404	promTES	OX_rep2	AT2G38540	ATLTP1	9471.56	-0.370685	0.105258	-3.52167	0.000428838	0.00222096
2	16129319	16129803	AHL15_OX_rep2_peak_6253	86	.	2	16129399	16130289	+	404	promTES	OX_rep2	AT2G38550	FAX2	1048.28	-0.0573351	0.0765668	-0.748825	0.453963	0.649014
2	16144168	16144691	AHL15_OX_rep2_peak_6254	299	.	2	16144184	16145436	+	507	promTES	OX_rep2	AT2G38600	NA	1.12965	-3.14566	1.97765	-1.5906	0.111699	0.233494
2	16144168	16144691	AHL15_OX_rep2_peak_6254	299	.	2	16144184	16145436	+	507	promTES	OX_rep2	AT2G08970	NA	NA	NA	NA	NA	NA	NA
2	16289688	16290080	AHL15_OX_rep2_peak_6268	50	.	2	16289567	16291279	+	392	promTES	OX_rep2	AT2G39010	PIP2;6	3085.25	-1.17908	0.0917002	-12.858	7.75852e-38	9.17073e-36
2	16289688	16290080	AHL15_OX_rep2_peak_6268	50	.	2	16289567	16291262	-	392	promTES	OX_rep2	AT2G39000	AtNAA70	305.363	0.208993	0.158823	1.31588	0.188213	0.347998
2	16294659	16295134	AHL15_OX_rep2_peak_6269	183	.	2	16294101	16295139	+	475	promTES	OX_rep2	AT2G39020	GNAT8	663.11	-0.386283	0.144668	-2.67013	0.00758228	0.0261889
2	16306258	16306723	AHL15_OX_rep2_peak_6271	243	.	2	16306173	16306490	-	232	promTES	OX_rep2	AT2G08995	NA	NA	NA	NA	NA	NA	NA
2	16306258	16306723	AHL15_OX_rep2_peak_6271	243	.	2	16306173	16306490	-	232	promTES	OX_rep2	AT2G08995	NA	NA	NA	NA	NA	NA	NA
2	16336723	16337771	AHL15_OX_rep2_peak_6272	565	.	2	16336297	16339186	-	1048	promTES	OX_rep2	AT2G39170	NA	214.054	0.160385	0.136933	1.17127	0.24149	0.417727
2	16336723	16337771	AHL15_OX_rep2_peak_6272	565	.	2	16337278	16339186	+	493	promTES	OX_rep2	AT2G39175	NA	0	NA	NA	NA	NA	NA
2	16338150	16338498	AHL15_OX_rep2_peak_6273	80	.	2	16336297	16339186	-	348	promTES	OX_rep2	AT2G39170	NA	214.054	0.160385	0.136933	1.17127	0.24149	0.417727
2	16338150	16338498	AHL15_OX_rep2_peak_6273	80	.	2	16337278	16339186	+	348	promTES	OX_rep2	AT2G39175	NA	0	NA	NA	NA	NA	NA
2	16341280	16342671	AHL15_OX_rep2_peak_6274	1422	.	2	16340363	16342531	-	1251	promTES	OX_rep2	AT2G09010	NA	NA	NA	NA	NA	NA	NA
2	16379698	16380971	AHL15_OX_rep2_peak_6281	1004	.	2	16379534	16380168	-	470	promTES	OX_rep2	AT2G39220	PLA	152.674	-2.43744	0.244461	-9.97066	2.04856e-23	1.07019e-21
2	16379698	16380971	AHL15_OX_rep2_peak_6281	1004	.	2	16379534	16381564	+	1273	promTES	OX_rep2	AT2G39230	LOJ	27.1347	-1.23231	0.41829	-2.94606	0.00321852	0.0126386
2	16379698	16380971	AHL15_OX_rep2_peak_6281	1004	.	2	16379534	16381564	-	1273	promTES	OX_rep2	AT2G09020	NA	NA	NA	NA	NA	NA	NA
2	16413769	16414161	AHL15_OX_rep2_peak_6282	162	.	2	16413874	16414033	-	159	promTES	OX_rep2	AT2G39300	NA	40.5956	-0.0672809	0.27854	-0.241549	0.80913	0.913088
2	16416609	16417045	AHL15_OX_rep2_peak_6283	41	.	2	16416845	16417476	-	200	promTES	OX_rep2	AT2G39310	JAL22	591.987	-1.3131	0.319366	-4.11159	3.92949e-05	0.000270727
2	16418885	16419425	AHL15_OX_rep2_peak_6284	205	.	2	16418517	16419482	-	540	promTES	OX_rep2	AT2G39320	NA	0.902317	-0.678416	1.86691	-0.36339	0.716313	0.858709
2	16418885	16419425	AHL15_OX_rep2_peak_6284	205	.	2	16418517	16419482	-	540	promTES	OX_rep2	AT2G39310	JAL22	591.987	-1.3131	0.319366	-4.11159	3.92949e-05	0.000270727
2	16440632	16441328	AHL15_OX_rep2_peak_6285	212	.	2	16440544	16443544	-	696	promTES	OX_rep2	AT2G39360	CVY1	186.329	-0.285723	0.146944	-1.94443	0.0518438	0.127483
2	16442421	16442904	AHL15_OX_rep2_peak_6286	110	.	2	16440544	16443544	-	483	promTES	OX_rep2	AT2G39360	CVY1	186.329	-0.285723	0.146944	-1.94443	0.0518438	0.127483
2	16493469	16495210	AHL15_OX_rep2_peak_6288	169	.	2	16493812	16495818	+	1398	promTES	OX_rep2	AT2G39520	NA	0	NA	NA	NA	NA	NA
2	16493469	16495210	AHL15_OX_rep2_peak_6288	169	.	2	16493343	16495818	-	1741	promTES	OX_rep2	AT2G39510	UMAMIT14	86.2968	-3.40639	0.358901	-9.49119	2.28407e-21	1.01821e-19
2	16497589	16498123	AHL15_OX_rep2_peak_6289	325	.	2	16497621	16498363	-	502	promTES	OX_rep2	AT2G39518	CASPL4D2	35.676	-0.982199	0.423432	-2.31962	0.0203616	0.0596053
2	16497589	16498123	AHL15_OX_rep2_peak_6289	325	.	2	16497787	16498363	+	336	promTES	OX_rep2	AT2G39540	GASA8	0	NA	NA	NA	NA	NA
2	16497589	16498123	AHL15_OX_rep2_peak_6289	325	.	2	16497621	16498363	-	502	promTES	OX_rep2	AT2G39518	CASPL4D2	35.676	-0.982199	0.423432	-2.31962	0.0203616	0.0596053
2	16497589	16498123	AHL15_OX_rep2_peak_6289	325	.	2	16497787	16498363	+	336	promTES	OX_rep2	AT2G39540	GASA8	0	NA	NA	NA	NA	NA
2	16527065	16527563	AHL15_OX_rep2_peak_6290	267	.	2	16527038	16527729	-	498	promTES	OX_rep2	AT2G39640	NA	0	NA	NA	NA	NA	NA
2	16527065	16527563	AHL15_OX_rep2_peak_6290	267	.	2	16527038	16527729	-	498	promTES	OX_rep2	AT2G39630	NA	324.616	0.306376	0.128278	2.38838	0.0169227	0.0512829
2	16538326	16538760	AHL15_OX_rep2_peak_6291	116	.	2	16538277	16539383	+	434	promTES	OX_rep2	AT2G39690	NA	70.4815	0.523677	0.229916	2.27769	0.0227453	0.0651888
2	16538326	16538760	AHL15_OX_rep2_peak_6291	116	.	2	16538277	16539383	-	434	promTES	OX_rep2	AT2G39675	NA	223.843	-0.0445519	0.153971	-0.289352	0.772312	0.891853
2	16548108	16548608	AHL15_OX_rep2_peak_6292	176	.	2	16547255	16548746	-	500	promTES	OX_rep2	AT2G39700	ATEXP4	491.209	-1.82785	0.218821	-8.35321	6.64334e-17	2.1505e-15
2	16548108	16548608	AHL15_OX_rep2_peak_6292	176	.	2	16547255	16550100	-	500	promTES	OX_rep2	AT2G09065	NA	NA	NA	NA	NA	NA	NA
2	16551015	16551416	AHL15_OX_rep2_peak_6293	50	.	2	16550404	16553372	+	401	promTES	OX_rep2	AT2G09075	NA	NA	NA	NA	NA	NA	NA
2	16552067	16552674	AHL15_OX_rep2_peak_6294	316	.	2	16550404	16553372	+	607	promTES	OX_rep2	AT2G09075	NA	NA	NA	NA	NA	NA	NA
2	16556213	16556853	AHL15_OX_rep2_peak_6295	36	.	2	16553907	16556800	+	587	promTES	OX_rep2	AT2G39705	DVL11	134.589	0.961416	0.174137	5.52104	3.37004e-08	4.18866e-07
2	16556213	16556853	AHL15_OX_rep2_peak_6295	36	.	2	16553907	16556755	-	542	promTES	OX_rep2	AT2G09070	NA	NA	NA	NA	NA	NA	NA
2	16675777	16676287	AHL15_OX_rep2_peak_6304	212	.	2	16675864	16676541	-	423	promTES	OX_rep2	AT2G39940	COI1	463.666	0.547664	0.107952	5.0732	3.91172e-07	4.07614e-06
2	16687367	16687772	AHL15_OX_rep2_peak_6305	128	.	2	16686815	16687672	+	305	promTES	OX_rep2	AT2G39975	NA	0	NA	NA	NA	NA	NA
2	16687367	16687772	AHL15_OX_rep2_peak_6305	128	.	2	16686815	16687672	-	305	promTES	OX_rep2	AT2G39970	APEM3	649.213	-0.112077	0.0917337	-1.22176	0.221797	0.392451
2	16694789	16695164	AHL15_OX_rep2_peak_6308	70	.	2	16694948	16697948	-	216	promTES	OX_rep2	AT2G09100	NA	NA	NA	NA	NA	NA	NA
2	16696267	16696787	AHL15_OX_rep2_peak_6309	395	.	2	16694948	16697948	-	520	promTES	OX_rep2	AT2G09100	NA	NA	NA	NA	NA	NA	NA
2	16703771	16704611	AHL15_OX_rep2_peak_6310	135	.	2	16702336	16704062	-	291	promTES	OX_rep2	AT2G40000	ATHSPRO2	220.76	-0.250527	0.51716	-0.484427	0.628083	0.796729
2	16703771	16704611	AHL15_OX_rep2_peak_6310	135	.	2	16702336	16704062	+	291	promTES	OX_rep2	AT2G40004	NA	0	NA	NA	NA	NA	NA
2	16706230	16706884	AHL15_OX_rep2_peak_6311	190	.	2	16705055	16708055	+	654	promTES	OX_rep2	AT2G40008	NA	0	NA	NA	NA	NA	NA
2	16706230	16706884	AHL15_OX_rep2_peak_6311	190	.	2	16704954	16707331	-	654	promTES	OX_rep2	AT2G09105	NA	NA	NA	NA	NA	NA	NA
2	16706230	16706884	AHL15_OX_rep2_peak_6311	190	.	2	16705055	16708055	+	654	promTES	OX_rep2	AT2G40008	NA	0	NA	NA	NA	NA	NA
2	16707637	16708166	AHL15_OX_rep2_peak_6312	162	.	2	16705055	16708055	+	418	promTES	OX_rep2	AT2G40008	NA	0	NA	NA	NA	NA	NA
2	16707637	16708166	AHL15_OX_rep2_peak_6312	162	.	2	16705055	16708055	+	418	promTES	OX_rep2	AT2G40008	NA	0	NA	NA	NA	NA	NA
2	16763107	16763817	AHL15_OX_rep2_peak_6317	59	.	2	16762708	16765368	+	710	promTES	OX_rep2	AT2G40130	SMXL8	56.5889	-1.72725	0.348871	-4.95097	7.38449e-07	7.3356e-06
2	16770772	16771254	AHL15_OX_rep2_peak_6318	80	.	2	16769279	16771996	+	482	promTES	OX_rep2	AT2G40140	ATSZF2	343.993	-0.0555775	0.133315	-0.41689	0.676759	0.832223
2	16794650	16795981	AHL15_OX_rep2_peak_6319	526	.	2	16794328	16796246	-	1331	promTES	OX_rep2	AT2G40210	AGL48	0	NA	NA	NA	NA	NA
2	16794650	16795981	AHL15_OX_rep2_peak_6319	526	.	2	16794328	16795622	-	972	promTES	OX_rep2	AT2G40205	NA	0.0990706	-0.469397	3.59866	-0.130436	0.896221	0.937923
2	16799270	16799671	AHL15_OX_rep2_peak_6320	122	.	2	16798870	16800585	-	401	promTES	OX_rep2	AT2G40220	ABI4	0.0941476	-0.469397	3.59866	-0.130436	0.896221	0.937923
2	16799270	16799671	AHL15_OX_rep2_peak_6320	122	.	2	16798870	16800888	+	401	promTES	OX_rep2	AT2G09125	NA	NA	NA	NA	NA	NA	NA
2	16820548	16821232	AHL15_OX_rep2_peak_6324	190	.	2	16819596	16821730	-	684	promTES	OX_rep2	AT2G40260	NA	47.9393	-1.36273	0.263788	-5.16599	2.39163e-07	2.61072e-06
2	16820548	16821232	AHL15_OX_rep2_peak_6324	190	.	2	16819596	16821933	-	684	promTES	OX_rep2	AT2G09130	NA	NA	NA	NA	NA	NA	NA
2	16820548	16821232	AHL15_OX_rep2_peak_6324	190	.	2	16819596	16821730	-	684	promTES	OX_rep2	AT2G40260	NA	47.9393	-1.36273	0.263788	-5.16599	2.39163e-07	2.61072e-06
2	16820548	16821232	AHL15_OX_rep2_peak_6324	190	.	2	16819596	16821933	-	684	promTES	OX_rep2	AT2G09130	NA	NA	NA	NA	NA	NA	NA
2	16846993	16847897	AHL15_OX_rep2_peak_6326	104	.	2	16846194	16848159	-	904	promTES	OX_rep2	AT2G40330	PYL6	195.504	0.67661	0.228709	2.95839	0.00309247	0.0122092
2	16856914	16857498	AHL15_OX_rep2_peak_6327	275	.	2	16856771	16857958	-	584	promTES	OX_rep2	AT2G40360	AtPEIP1	1659.38	-0.831462	0.126246	-6.58602	4.51759e-11	8.37795e-10
2	16875609	16876087	AHL15_OX_rep2_peak_6328	116	.	2	16875692	16877143	+	395	promTES	OX_rep2	AT2G40420	AtAvt6D	161.419	0.554703	0.218982	2.53309	0.011306	0.0366339
2	16889786	16890224	AHL15_OX_rep2_peak_6331	197	.	2	16889580	16890445	-	438	promTES	OX_rep2	AT2G40440	NA	0	NA	NA	NA	NA	NA
2	16889786	16890224	AHL15_OX_rep2_peak_6331	197	.	2	16889580	16890445	+	438	promTES	OX_rep2	AT2G09150	NA	NA	NA	NA	NA	NA	NA
2	16904286	16904811	AHL15_OX_rep2_peak_6334	128	.	2	16904032	16906898	-	525	promTES	OX_rep2	AT2G40470	ASL11	6.07246	-0.216297	0.842152	-0.256839	0.797303	0.90919
2	16920089	16920861	AHL15_OX_rep2_peak_6335	59	.	2	16919900	16922336	+	772	promTES	OX_rep2	AT2G40520	NTP2	147.576	-0.505329	0.161638	-3.12631	0.00177017	0.00756279
2	16921742	16922457	AHL15_OX_rep2_peak_6336	212	.	2	16919900	16922336	+	594	promTES	OX_rep2	AT2G40520	NTP2	147.576	-0.505329	0.161638	-3.12631	0.00177017	0.00756279
2	16928831	16929404	AHL15_OX_rep2_peak_6337	141	.	2	16928280	16930554	+	573	promTES	OX_rep2	AT2G40540	ATKT2	718.391	-0.336819	0.102997	-3.27019	0.00107475	0.00493497
2	16929957	16930644	AHL15_OX_rep2_peak_6338	615	.	2	16928280	16930554	+	597	promTES	OX_rep2	AT2G40540	ATKT2	718.391	-0.336819	0.102997	-3.27019	0.00107475	0.00493497
2	16943453	16943838	AHL15_OX_rep2_peak_6340	75	.	2	16943515	16943863	+	323	promTES	OX_rep2	AT2G40580	NA	0	NA	NA	NA	NA	NA
2	17002759	17006415	AHL15_OX_rep2_peak_6343	1484	.	2	17003643	17006643	+	2772	promTES	OX_rep2	AT2G09185	NA	NA	NA	NA	NA	NA	NA
2	17030097	17031244	AHL15_OX_rep2_peak_6346	267	.	2	17029899	17030958	+	861	promTES	OX_rep2	AT2G40810	ATATG18C	74.3053	0.172361	0.224009	0.769436	0.441634	0.636571
2	17030097	17031244	AHL15_OX_rep2_peak_6346	267	.	2	17029899	17030958	+	861	promTES	OX_rep2	AT2G09195	NA	NA	NA	NA	NA	NA	NA
2	17060686	17061112	AHL15_OX_rep2_peak_6349	28	.	2	17060652	17063097	-	426	promTES	OX_rep2	AT2G40890	CYP98A3	575.624	-0.0931507	0.120338	-0.774076	0.438886	0.633898
2	17060686	17061112	AHL15_OX_rep2_peak_6349	28	.	2	17060652	17063097	-	426	promTES	OX_rep2	AT2G40890	CYP98A3	575.624	-0.0931507	0.120338	-0.774076	0.438886	0.633898
2	17109521	17110253	AHL15_OX_rep2_peak_6356	110	.	2	17109804	17110759	+	449	promTES	OX_rep2	AT2G41000	NA	63.8963	0.510511	0.205047	2.48972	0.0127842	0.0406248
2	17109521	17110253	AHL15_OX_rep2_peak_6356	110	.	2	17109804	17110759	+	449	promTES	OX_rep2	AT2G41997	LCR51	0	NA	NA	NA	NA	NA
2	17109521	17110253	AHL15_OX_rep2_peak_6356	110	.	2	17109804	17110030	-	226	promTES	OX_rep2	AT2G40990	NA	0	NA	NA	NA	NA	NA
2	17115490	17116097	AHL15_OX_rep2_peak_6357	259	.	2	17115047	17116552	+	607	promTES	OX_rep2	AT2G41020	NA	169.211	0.230497	0.122552	1.88082	0.059997	0.143137
2	17115490	17116097	AHL15_OX_rep2_peak_6357	259	.	2	17115047	17116552	-	607	promTES	OX_rep2	AT2G41010	ATCAMBP25	49.78	-0.0747373	0.322552	-0.231706	0.816766	0.913088
2	17147108	17147710	AHL15_OX_rep2_peak_6359	836	.	2	17147094	17149788	+	602	promTES	OX_rep2	AT2G41140	ATCBK3	572.401	-0.542356	0.0931224	-5.82412	5.74141e-09	7.99834e-08
2	17191571	17192184	AHL15_OX_rep2_peak_6362	275	.	2	17191486	17194486	-	613	promTES	OX_rep2	AT2G41225	ARL3	0	NA	NA	NA	NA	NA
2	17196865	17198356	AHL15_OX_rep2_peak_6363	169	.	2	17195915	17198036	-	1171	promTES	OX_rep2	AT2G41230	ARL2	57.2721	-3.14499	1.01672	-3.09326	0.00197968	0.00833316
2	17196865	17198356	AHL15_OX_rep2_peak_6363	169	.	2	17195915	17198036	-	1171	promTES	OX_rep2	AT2G41230	ARL2	57.2721	-3.14499	1.01672	-3.09326	0.00197968	0.00833316
2	17207673	17208633	AHL15_OX_rep2_peak_6365	555	.	2	17207698	17209696	+	935	promTES	OX_rep2	AT2G41280	ATM10	0.0757604	-0.469397	3.59866	-0.130436	0.896221	0.937923
2	17207673	17208633	AHL15_OX_rep2_peak_6365	555	.	2	17207698	17209696	+	935	promTES	OX_rep2	AT2G41280	ATM10	0.0757604	-0.469397	3.59866	-0.130436	0.896221	0.937923
2	17213089	17213523	AHL15_OX_rep2_peak_6366	45	.	2	17213179	17213401	-	222	promTES	OX_rep2	AT2G41290	SSL2	22.5422	-0.900862	0.366473	-2.4582	0.0139636	0.043673
2	17213089	17213523	AHL15_OX_rep2_peak_6366	45	.	2	17213179	17213401	-	222	promTES	OX_rep2	AT2G41290	SSL2	22.5422	-0.900862	0.366473	-2.4582	0.0139636	0.043673
2	17274586	17275572	AHL15_OX_rep2_peak_6376	1484	.	2	17274394	17275469	+	883	promTES	OX_rep2	AT2G41445	NA	0.460993	2.70892	3.13567	0.863904	0.387641	0.583731
2	17274586	17275572	AHL15_OX_rep2_peak_6376	1484	.	2	17275147	17275469	+	322	promTES	OX_rep2	AT2G41450	NA	31.1169	-0.418622	0.274418	-1.52549	0.127137	0.257398
2	17371348	17371848	AHL15_OX_rep2_peak_6379	70	.	2	17369778	17372778	-	500	promTES	OX_rep2	AT2G09295	NA	NA	NA	NA	NA	NA	NA
2	17372447	17373252	AHL15_OX_rep2_peak_6380	64	.	2	17369778	17372778	-	331	promTES	OX_rep2	AT2G09295	NA	NA	NA	NA	NA	NA	NA
2	17419236	17419869	AHL15_OX_rep2_peak_6384	1120	.	2	17418688	17421554	+	633	promTES	OX_rep2	AT2G41760	NTAQ1	159.31	-0.117272	0.136678	-0.858016	0.390884	0.586689
2	17439046	17439432	AHL15_OX_rep2_peak_6385	80	.	2	17438168	17439262	-	216	promTES	OX_rep2	AT2G41800	TEB	5.31588	-2.09073	1.01115	-2.06768	0.0386701	0.100159
2	17439046	17439432	AHL15_OX_rep2_peak_6385	80	.	2	17438168	17439262	-	216	promTES	OX_rep2	AT2G41790	NA	935.225	0.300428	0.0888676	3.38063	0.000723202	0.00349707
2	17464291	17464793	AHL15_OX_rep2_peak_6387	316	.	2	17464242	17467242	-	502	promTES	OX_rep2	AT2G41850	ADPG2	0.474847	-1.92452	3.31957	-0.57975	0.562084	0.744356
2	17493701	17495057	AHL15_OX_rep2_peak_6393	190	.	2	17493922	17495505	+	1135	promTES	OX_rep2	AT2G41905	NA	11.1483	-1.66455	0.548923	-3.03239	0.00242626	0.00990132
2	17493701	17495057	AHL15_OX_rep2_peak_6393	190	.	2	17493955	17495505	+	1102	promTES	OX_rep2	AT2G41910	NA	0	NA	NA	NA	NA	NA
2	17498802	17499274	AHL15_OX_rep2_peak_6394	64	.	2	17498628	17499403	+	472	promTES	OX_rep2	AT2G41930	SETH7	0	NA	NA	NA	NA	NA
2	17498802	17499274	AHL15_OX_rep2_peak_6394	64	.	2	17498077	17499403	+	472	promTES	OX_rep2	AT2G41920	NA	0.0830705	-0.469397	3.59866	-0.130436	0.896221	0.937923
2	17519417	17520232	AHL15_OX_rep2_peak_6395	220	.	2	17519303	17520272	-	815	promTES	OX_rep2	AT2G41960	NA	596.931	0.123311	0.105817	1.16532	0.24389	0.420532
2	17559066	17559731	AHL15_OX_rep2_peak_6398	325	.	2	17558736	17560210	+	665	promTES	OX_rep2	AT2G42100	NA	0	NA	NA	NA	NA	NA
2	17559066	17559731	AHL15_OX_rep2_peak_6398	325	.	2	17558736	17560210	+	665	promTES	OX_rep2	AT2G42100	NA	0	NA	NA	NA	NA	NA
2	17568394	17568894	AHL15_OX_rep2_peak_6399	86	.	2	17568226	17568676	-	282	promTES	OX_rep2	AT2G42120	POLD2	159.332	0.221234	0.141047	1.56851	0.116762	0.241084
2	17568394	17568894	AHL15_OX_rep2_peak_6399	86	.	2	17568226	17568676	-	282	promTES	OX_rep2	AT2G42120	POLD2	159.332	0.221234	0.141047	1.56851	0.116762	0.241084
2	17569685	17570143	AHL15_OX_rep2_peak_6400	36	.	2	17569669	17572304	-	458	promTES	OX_rep2	AT2G42140	NA	0.306777	1.06878	2.72015	0.392914	0.694383	0.843436
2	17569685	17570143	AHL15_OX_rep2_peak_6400	36	.	2	17569669	17572304	+	458	promTES	OX_rep2	AT2G42150	NA	7.39908	-0.947263	0.710581	-1.33308	0.182505	0.339967
2	17586272	17586981	AHL15_OX_rep2_peak_6401	891	.	2	17584492	17587168	+	709	promTES	OX_rep2	AT2G42200	AtSPL9	105.162	-0.752228	0.184488	-4.07738	4.55457e-05	0.000308792
2	17634772	17635315	AHL15_OX_rep2_peak_6402	325	.	2	17634370	17636203	-	543	promTES	OX_rep2	AT2G42330	NA	106.408	0.187348	0.213376	0.878016	0.379935	0.575795
2	17634772	17635315	AHL15_OX_rep2_peak_6402	325	.	2	17634370	17636203	-	543	promTES	OX_rep2	AT2G42330	NA	106.408	0.187348	0.213376	0.878016	0.379935	0.575795
2	17669898	17670292	AHL15_OX_rep2_peak_6405	86	.	2	17669836	17672101	-	394	promTES	OX_rep2	AT2G42440	ASL15	0.689304	-2.43574	2.344	-1.03914	0.298739	0.487076
2	17670789	17671599	AHL15_OX_rep2_peak_6406	116	.	2	17669836	17672101	-	810	promTES	OX_rep2	AT2G42440	ASL15	0.689304	-2.43574	2.344	-1.03914	0.298739	0.487076
2	17682864	17683332	AHL15_OX_rep2_peak_6407	291	.	2	17681456	17683864	-	468	promTES	OX_rep2	AT2G42465	NA	NA	NA	NA	NA	NA	NA
2	17685184	17685621	AHL15_OX_rep2_peak_6408	128	.	2	17685112	17685736	-	437	promTES	OX_rep2	AT2G42470	NA	0	NA	NA	NA	NA	NA
2	17696016	17696628	AHL15_OX_rep2_peak_6409	36	.	2	17696023	17697625	-	605	promTES	OX_rep2	AT2G42490	CuAO-zeta	1002.19	0.519708	0.122346	4.24787	2.15812e-05	0.000158533
2	17788414	17788916	AHL15_OX_rep2_peak_6418	135	.	2	17788691	17789403	+	225	promTES	OX_rep2	AT2G42740	RPL16A	466.192	-0.762462	0.124012	-6.14827	7.83314e-10	1.23369e-08
2	17788414	17788916	AHL15_OX_rep2_peak_6418	135	.	2	17788331	17789403	-	502	promTES	OX_rep2	AT2G42725	NA	NA	NA	NA	NA	NA	NA
2	17797893	17798289	AHL15_OX_rep2_peak_6419	98	.	2	17797413	17798265	+	372	promTES	OX_rep2	AT2G42780	NA	351.999	0.473402	0.146782	3.2252	0.00125886	0.00566364
2	17797893	17798289	AHL15_OX_rep2_peak_6419	98	.	2	17797413	17798265	-	372	promTES	OX_rep2	AT2G42760	NA	36.6091	-1.94458	0.452137	-4.30086	1.70134e-05	0.000128034
2	17816714	17817260	AHL15_OX_rep2_peak_6420	422	.	2	17816772	17817243	-	471	promTES	OX_rep2	AT2G42810	AtPP5	664.985	-0.138251	0.0975865	-1.4167	0.15657	0.303065
2	17839839	17840231	AHL15_OX_rep2_peak_6423	128	.	2	17838596	17840167	-	328	promTES	OX_rep2	AT2G42870	HLH1	127.239	-1.16604	0.212227	-5.49431	3.92246e-08	4.82149e-07
2	17839839	17840231	AHL15_OX_rep2_peak_6423	128	.	2	17838596	17840167	-	328	promTES	OX_rep2	AT2G09405	NA	NA	NA	NA	NA	NA	NA
2	17844560	17845004	AHL15_OX_rep2_peak_6424	212	.	2	17844380	17845702	-	444	promTES	OX_rep2	AT2G42880	ATMPK20	951.607	0.318151	0.0855261	3.71992	0.000199283	0.00114454
2	17855585	17856032	AHL15_OX_rep2_peak_6428	104	.	2	17855654	17856248	+	378	promTES	OX_rep2	AT2G42920	NA	256.482	0.178972	0.12484	1.43361	0.151685	0.295735
2	17855585	17856032	AHL15_OX_rep2_peak_6428	104	.	2	17855511	17856248	+	447	promTES	OX_rep2	AT2G42910	AtPRS4	931.669	-0.263581	0.127829	-2.06198	0.0392096	0.101287
2	17882571	17883712	AHL15_OX_rep2_peak_6431	413	.	2	17883100	17884578	+	612	promTES	OX_rep2	AT2G43010	AtPIF4	982.895	-1.42556	0.161964	-8.80171	1.34752e-18	5.00591e-17
2	17882571	17883712	AHL15_OX_rep2_peak_6431	413	.	2	17882636	17884578	-	1076	promTES	OX_rep2	AT2G43000	ANAC042	4.26542	1.73622	0.73032	2.37734	0.0174382	0.0525054
2	17891040	17891455	AHL15_OX_rep2_peak_6433	59	.	2	17889087	17891502	+	415	promTES	OX_rep2	AT2G43020	ATPAO2	5.84177	-5.52905	3.53815	-1.5627	0.118124	0.243253
2	17929071	17929489	AHL15_OX_rep2_peak_6438	59	.	2	17929138	17929606	+	351	promTES	OX_rep2	AT2G09420	NA	NA	NA	NA	NA	NA	NA
2	17929071	17929489	AHL15_OX_rep2_peak_6438	59	.	2	17929138	17929606	+	351	promTES	OX_rep2	AT2G09420	NA	NA	NA	NA	NA	NA	NA
2	17931045	17931437	AHL15_OX_rep2_peak_6439	50	.	2	17931027	17931253	-	208	promTES	OX_rep2	AT2G43130	ARA-4	327.271	0.0497808	0.125561	0.396467	0.691761	0.841001
2	17931045	17931437	AHL15_OX_rep2_peak_6439	50	.	2	17931027	17931253	+	208	promTES	OX_rep2	AT2G09420	NA	NA	NA	NA	NA	NA	NA
2	17981383	17981735	AHL15_OX_rep2_peak_6443	41	.	2	17981309	17983505	-	352	promTES	OX_rep2	AT2G43255	NA	0.178484	-1.10085	3.59856	-0.305913	0.759671	0.882393
2	17992128	17993253	AHL15_OX_rep2_peak_6445	676	.	2	17992900	17995572	+	353	promTES	OX_rep2	AT2G43310	uL18-L6	27.0477	-0.265544	0.328732	-0.807784	0.419215	0.616078
2	17992128	17993253	AHL15_OX_rep2_peak_6445	676	.	2	17992047	17995047	-	1125	promTES	OX_rep2	AT2G43290	AtCML5	359.448	-0.422148	0.108633	-3.886	0.000101911	0.00063451
2	17992128	17993253	AHL15_OX_rep2_peak_6445	676	.	2	17992900	17995572	+	353	promTES	OX_rep2	AT2G43310	uL18-L6	27.0477	-0.265544	0.328732	-0.807784	0.419215	0.616078
2	18006211	18007226	AHL15_OX_rep2_peak_6446	183	.	2	18006425	18007628	+	801	promTES	OX_rep2	AT2G43340	NA	150.273	-0.111568	0.189545	-0.588608	0.556124	0.739435
2	18006211	18007226	AHL15_OX_rep2_peak_6446	183	.	2	18006425	18007628	-	801	promTES	OX_rep2	AT2G09445	NA	NA	NA	NA	NA	NA	NA
2	18006211	18007226	AHL15_OX_rep2_peak_6446	183	.	2	18006425	18007628	+	801	promTES	OX_rep2	AT2G09455	NA	NA	NA	NA	NA	NA	NA
2	18006211	18007226	AHL15_OX_rep2_peak_6446	183	.	2	18006425	18007628	+	801	promTES	OX_rep2	AT2G43340	NA	150.273	-0.111568	0.189545	-0.588608	0.556124	0.739435
2	18006211	18007226	AHL15_OX_rep2_peak_6446	183	.	2	18006425	18007628	-	801	promTES	OX_rep2	AT2G09445	NA	NA	NA	NA	NA	NA	NA
2	18006211	18007226	AHL15_OX_rep2_peak_6446	183	.	2	18006425	18007628	+	801	promTES	OX_rep2	AT2G09455	NA	NA	NA	NA	NA	NA	NA
2	18060908	18061559	AHL15_OX_rep2_peak_6450	183	.	2	18059674	18061715	-	651	promTES	OX_rep2	AT2G43490	NA	212.697	0.400515	0.147715	2.71141	0.00669986	0.0235653
2	18060908	18061559	AHL15_OX_rep2_peak_6450	183	.	2	18059674	18061715	+	651	promTES	OX_rep2	AT2G43500	NLP8	126.958	0.073659	0.175962	0.418609	0.675502	0.831289
2	18067989	18068409	AHL15_OX_rep2_peak_6451	197	.	2	18067860	18068424	+	420	promTES	OX_rep2	AT2G43530	NA	495.433	-0.11279	0.232444	-0.485236	0.627509	0.796346
2	18067989	18068409	AHL15_OX_rep2_peak_6451	197	.	2	18067860	18068424	+	420	promTES	OX_rep2	AT2G43520	ATTI2	96.2316	-0.344348	0.17882	-1.92567	0.054146	0.131894
2	18067989	18068409	AHL15_OX_rep2_peak_6451	197	.	2	18067959	18068424	+	420	promTES	OX_rep2	AT2G43535	NA	472.969	0.548865	0.200237	2.74107	0.00612386	0.021848
2	18080190	18080656	AHL15_OX_rep2_peak_6452	155	.	2	18080094	18080517	-	327	promTES	OX_rep2	AT2G43570	CHI	10.5783	1.14945	0.546369	2.1038	0.0353957	0.0934567
2	18080190	18080656	AHL15_OX_rep2_peak_6452	155	.	2	18080094	18081303	-	466	promTES	OX_rep2	AT2G43580	NA	0.614238	-1.10394	2.20726	-0.500141	0.616976	0.789918
2	18105772	18106377	AHL15_OX_rep2_peak_6454	122	.	2	18106043	18108118	+	334	promTES	OX_rep2	AT2G43680	IQD14	1332.42	-0.0882983	0.118579	-0.744639	0.45649	0.651286
2	18105772	18106377	AHL15_OX_rep2_peak_6454	122	.	2	18106043	18107591	-	334	promTES	OX_rep2	AT2G43660	NA	1.3745	1.35143	1.47112	0.918638	0.358285	0.553375
2	18125754	18126174	AHL15_OX_rep2_peak_6455	75	.	2	18125868	18126577	-	306	promTES	OX_rep2	AT2G43730	NA	0	NA	NA	NA	NA	NA
2	18156888	18157335	AHL15_OX_rep2_peak_6456	64	.	2	18154528	18157528	+	447	promTES	OX_rep2	AT2G43840	UGT74F1	52.276	-0.166374	0.223719	-0.743673	0.457074	0.65192
2	18162180	18162607	AHL15_OX_rep2_peak_6457	80	.	2	18162250	18162719	-	357	promTES	OX_rep2	AT2G43850	ILK1	143.565	0.063883	0.150767	0.423719	0.671771	0.828614
2	18187118	18187853	AHL15_OX_rep2_peak_6460	359	.	2	18187358	18189003	-	495	promTES	OX_rep2	AT2G43910	ATHOL1	2435.46	0.829296	0.134182	6.18039	6.39416e-10	1.01941e-08
2	18202762	18203359	AHL15_OX_rep2_peak_6462	450	.	2	18202786	18203311	-	525	promTES	OX_rep2	AT2G43950	ATOEP37	649.752	0.0980317	0.0928054	1.05632	0.290824	0.4775
2	18202762	18203359	AHL15_OX_rep2_peak_6462	450	.	2	18202786	18203198	-	412	promTES	OX_rep2	AT2G43945	NA	891.477	0.23847	0.104287	2.28668	0.0222147	0.0639815
2	18216120	18216608	AHL15_OX_rep2_peak_6463	21	.	2	18215571	18216573	+	453	promTES	OX_rep2	AT2G44010	NA	6.09799	0.108202	0.862919	0.125391	0.900214	0.940328
2	18267639	18268669	AHL15_OX_rep2_peak_6466	1422	.	2	18265787	18268787	+	1030	promTES	OX_rep2	AT2G44175	NA	0	NA	NA	NA	NA	NA
2	18267639	18268669	AHL15_OX_rep2_peak_6466	1422	.	2	18265787	18268787	+	1030	promTES	OX_rep2	AT2G44175	NA	0	NA	NA	NA	NA	NA
2	18279176	18279521	AHL15_OX_rep2_peak_6467	36	.	2	18278627	18280579	+	345	promTES	OX_rep2	AT2G44210	NA	1250.52	-0.324158	0.0954044	-3.39773	0.000679485	0.00331236
2	18279944	18280295	AHL15_OX_rep2_peak_6468	59	.	2	18278627	18280579	+	351	promTES	OX_rep2	AT2G44210	NA	1250.52	-0.324158	0.0954044	-3.39773	0.000679485	0.00331236
2	18288515	18289811	AHL15_OX_rep2_peak_6469	162	.	2	18288576	18289823	+	1235	promTES	OX_rep2	AT2G44240	NA	0	NA	NA	NA	NA	NA
2	18292289	18293452	AHL15_OX_rep2_peak_6470	1004	.	2	18292837	18293456	+	615	promTES	OX_rep2	AT2G44260	NA	22.3594	-0.540825	0.49864	-1.0846	0.278098	0.462358
2	18292289	18293452	AHL15_OX_rep2_peak_6470	1004	.	2	18292374	18293456	+	1078	promTES	OX_rep2	AT2G44250	NA	0.635512	-0.137527	2.14644	-0.0640721	0.948913	0.971568
2	18306492	18306894	AHL15_OX_rep2_peak_6471	36	.	2	18306395	18307222	-	402	promTES	OX_rep2	AT2G44280	NA	65.5546	0.23998	0.243303	0.986341	0.323966	0.515653
2	18306492	18306894	AHL15_OX_rep2_peak_6471	36	.	2	18306395	18307222	-	402	promTES	OX_rep2	AT2G44290	LTPG13	100.556	0.732512	0.213316	3.43393	0.000594909	0.00295359
2	18306492	18306894	AHL15_OX_rep2_peak_6471	36	.	2	18306395	18307222	+	402	promTES	OX_rep2	AT2G44310	NA	924.976	0.533214	0.134173	3.97408	7.06516e-05	0.000456867
2	18313557	18314273	AHL15_OX_rep2_peak_6472	386	.	2	18311187	18314187	+	630	promTES	OX_rep2	AT2G44340	VQ18	0	NA	NA	NA	NA	NA
2	18327932	18328380	AHL15_OX_rep2_peak_6473	243	.	2	18327888	18328321	-	389	promTES	OX_rep2	AT2G44390	NA	0	NA	NA	NA	NA	NA
2	18327932	18328380	AHL15_OX_rep2_peak_6473	243	.	2	18327888	18328321	+	389	promTES	OX_rep2	AT2G44410	STUbL6	316.856	0.405276	0.110472	3.66858	0.000243903	0.00136041
2	18327932	18328380	AHL15_OX_rep2_peak_6473	243	.	2	18327888	18328321	+	389	promTES	OX_rep2	AT2G44420	NTAN1	136.213	0.285542	0.150619	1.89579	0.0579884	0.13931
2	18352232	18353813	AHL15_OX_rep2_peak_6476	350	.	2	18351515	18354185	+	1581	promTES	OX_rep2	AT2G44470	BGLU29	0	NA	NA	NA	NA	NA
2	18364171	18364692	AHL15_OX_rep2_peak_6479	220	.	2	18363346	18364651	+	480	promTES	OX_rep2	AT2G44490	BGLU26	1951.33	-0.0431046	0.0779174	-0.553209	0.580121	0.759433
2	18396004	18396911	AHL15_OX_rep2_peak_6481	526	.	2	18396337	18397873	-	574	promTES	OX_rep2	AT2G44570	AtGH9B12	14.5361	-0.506411	0.525572	-0.963543	0.335275	0.528758
2	18397505	18397936	AHL15_OX_rep2_peak_6482	59	.	2	18396337	18397873	-	368	promTES	OX_rep2	AT2G44570	AtGH9B12	14.5361	-0.506411	0.525572	-0.963543	0.335275	0.528758
2	18398621	18399382	AHL15_OX_rep2_peak_6483	243	.	2	18398504	18400645	-	761	promTES	OX_rep2	AT2G44581	ATL90	0	NA	NA	NA	NA	NA
2	18400320	18400758	AHL15_OX_rep2_peak_6484	32	.	2	18398504	18400645	-	325	promTES	OX_rep2	AT2G44581	ATL90	0	NA	NA	NA	NA	NA
2	18423551	18424928	AHL15_OX_rep2_peak_6486	86	.	2	18423671	18425110	+	1257	promTES	OX_rep2	AT2G44670	NA	1537.9	0.0907122	0.133576	0.679106	0.497071	0.688736
2	18423551	18424928	AHL15_OX_rep2_peak_6486	86	.	2	18423671	18425110	-	1257	promTES	OX_rep2	AT2G44660	NA	207.842	0.0324942	0.138156	0.2352	0.814054	0.913088
2	18423551	18424928	AHL15_OX_rep2_peak_6486	86	.	2	18423671	18424110	-	439	promTES	OX_rep2	AT2G44650	CHL-CPN10	2541.86	0.0316746	0.0701249	0.451688	0.651494	0.813073
2	18480771	18481327	AHL15_OX_rep2_peak_6493	478	.	2	18481073	18484073	+	254	promTES	OX_rep2	AT2G44820	NA	211.989	-0.132706	0.14104	-0.940909	0.346752	0.541205
2	18482086	18483463	AHL15_OX_rep2_peak_6494	205	.	2	18481073	18484073	+	1377	promTES	OX_rep2	AT2G44820	NA	211.989	-0.132706	0.14104	-0.940909	0.346752	0.541205
2	18522039	18522674	AHL15_OX_rep2_peak_6495	75	.	2	18521310	18523232	+	635	promTES	OX_rep2	AT2G44920	NA	771.092	0.136797	0.105779	1.29324	0.19593	0.358413
2	18522039	18522674	AHL15_OX_rep2_peak_6495	75	.	2	18519731	18522731	-	635	promTES	OX_rep2	AT2G44910	ATHB-4	13.3971	-1.44306	0.589174	-2.44929	0.0143139	0.0445577
2	18522039	18522674	AHL15_OX_rep2_peak_6495	75	.	2	18520394	18523232	+	635	promTES	OX_rep2	AT2G09590	NA	NA	NA	NA	NA	NA	NA
2	18526761	18527172	AHL15_OX_rep2_peak_6496	98	.	2	18526827	18527250	+	345	promTES	OX_rep2	AT2G44925	NA	0.15282	1.70769	3.55031	0.480997	0.630518	0.798347
2	18697164	18697965	AHL15_OX_rep2_peak_6512	404	.	2	18696691	18698591	+	801	promTES	OX_rep2	AT2G45360	NA	0.66195	3.23511	2.38923	1.35404	0.175725	0.330284
2	18697164	18697965	AHL15_OX_rep2_peak_6512	404	.	2	18696691	18698591	-	801	promTES	OX_rep2	AT2G45350	CRR4	24.6185	0.280178	0.373802	0.749536	0.453534	0.648848
2	18721318	18722471	AHL15_OX_rep2_peak_6517	342	.	2	18721176	18724062	+	1153	promTES	OX_rep2	AT2G09625	NA	NA	NA	NA	NA	NA	NA
2	18721318	18722471	AHL15_OX_rep2_peak_6517	342	.	2	18721176	18724062	+	1153	promTES	OX_rep2	AT2G09625	NA	NA	NA	NA	NA	NA	NA
2	18724692	18725425	AHL15_OX_rep2_peak_6518	291	.	2	18724598	18725410	+	718	promTES	OX_rep2	AT2G45430	AHL22	12.6231	-0.463169	0.511291	-0.905881	0.364999	0.560674
2	18724692	18725425	AHL15_OX_rep2_peak_6518	291	.	2	18724598	18725410	-	718	promTES	OX_rep2	AT2G09620	NA	NA	NA	NA	NA	NA	NA
2	18724692	18725425	AHL15_OX_rep2_peak_6518	291	.	2	18724598	18725410	+	718	promTES	OX_rep2	AT2G09635	NA	NA	NA	NA	NA	NA	NA
2	18724692	18725425	AHL15_OX_rep2_peak_6518	291	.	2	18724598	18725410	+	718	promTES	OX_rep2	AT2G45430	AHL22	12.6231	-0.463169	0.511291	-0.905881	0.364999	0.560674
2	18724692	18725425	AHL15_OX_rep2_peak_6518	291	.	2	18724598	18725410	-	718	promTES	OX_rep2	AT2G09620	NA	NA	NA	NA	NA	NA	NA
2	18724692	18725425	AHL15_OX_rep2_peak_6518	291	.	2	18724598	18725410	+	718	promTES	OX_rep2	AT2G09635	NA	NA	NA	NA	NA	NA	NA
2	18726130	18726792	AHL15_OX_rep2_peak_6519	506	.	2	18725887	18727503	+	662	promTES	OX_rep2	AT2G45430	AHL22	12.6231	-0.463169	0.511291	-0.905881	0.364999	0.560674
2	18726130	18726792	AHL15_OX_rep2_peak_6519	506	.	2	18725887	18727503	-	662	promTES	OX_rep2	AT2G09620	NA	NA	NA	NA	NA	NA	NA
2	18726130	18726792	AHL15_OX_rep2_peak_6519	506	.	2	18725887	18727503	-	662	promTES	OX_rep2	AT2G09630	NA	NA	NA	NA	NA	NA	NA
2	18742066	18742490	AHL15_OX_rep2_peak_6520	50	.	2	18741916	18742476	-	410	promTES	OX_rep2	AT2G45460	NA	136.612	-0.0539985	0.162159	-0.332998	0.739136	0.875143
2	18742066	18742490	AHL15_OX_rep2_peak_6520	50	.	2	18742248	18742476	+	228	promTES	OX_rep2	AT2G45480	AtGRF9	66.6694	-1.07867	0.32235	-3.34628	0.00081904	0.00389927
2	18772998	18773401	AHL15_OX_rep2_peak_6521	64	.	2	18772906	18773516	-	403	promTES	OX_rep2	AT2G45540	BCHC2	1387.46	0.182375	0.117427	1.55309	0.120401	0.246942
2	18772998	18773401	AHL15_OX_rep2_peak_6521	64	.	2	18772906	18773516	-	403	promTES	OX_rep2	AT2G45540	BCHC2	1387.46	0.182375	0.117427	1.55309	0.120401	0.246942
2	18778602	18779296	AHL15_OX_rep2_peak_6522	92	.	2	18778676	18779320	-	620	promTES	OX_rep2	AT2G45560	CYP76C1	848.333	-0.0476759	0.139354	-0.34212	0.732261	0.870117
2	18812923	18813302	AHL15_OX_rep2_peak_6524	54	.	2	18811125	18814125	-	379	promTES	OX_rep2	AT2G45660	AGL20	436.29	0.655772	0.137048	4.78497	1.71016e-06	1.57577e-05
2	18812923	18813302	AHL15_OX_rep2_peak_6524	54	.	2	18811231	18814231	+	379	promTES	OX_rep2	AT2G09655	NA	NA	NA	NA	NA	NA	NA
2	18853746	18854658	AHL15_OX_rep2_peak_6528	135	.	2	18853741	18854554	+	808	promTES	OX_rep2	AT2G45790	ATPMM	1095.13	-0.0571134	0.0955896	-0.597485	0.550183	0.73475
2	18853746	18854658	AHL15_OX_rep2_peak_6528	135	.	2	18853741	18854554	+	808	promTES	OX_rep2	AT2G45790	ATPMM	1095.13	-0.0571134	0.0955896	-0.597485	0.550183	0.73475
2	18868451	18869093	AHL15_OX_rep2_peak_6530	545	.	2	18868542	18869152	+	551	promTES	OX_rep2	AT2G45840	NA	0.484408	-1.88008	3.2762	-0.573859	0.566063	0.747764
2	18877618	18878376	AHL15_OX_rep2_peak_6531	325	.	2	18877679	18878517	-	697	promTES	OX_rep2	AT2G45860	NA	393.971	-0.339793	0.173733	-1.95584	0.050484	0.124699
2	18877618	18878376	AHL15_OX_rep2_peak_6531	325	.	2	18877679	18878517	-	697	promTES	OX_rep2	AT2G45860	NA	393.971	-0.339793	0.173733	-1.95584	0.050484	0.124699
2	18915480	18916626	AHL15_OX_rep2_peak_6534	183	.	2	18914739	18917271	-	1146	promTES	OX_rep2	AT2G45970	CYP86A8	630.544	0.0186652	0.13397	0.139324	0.889194	0.937923
2	18957713	18959009	AHL15_OX_rep2_peak_6536	545	.	2	18957925	18958998	-	1073	promTES	OX_rep2	AT2G46110	KPHMT1	123.99	-0.128651	0.175113	-0.734672	0.46254	0.655979
2	18957713	18959009	AHL15_OX_rep2_peak_6536	545	.	2	18957925	18958998	+	1073	promTES	OX_rep2	AT2G46140	LEA27	39.1597	-1.38262	0.37344	-3.7024	0.000213568	0.00121555
2	18957713	18959009	AHL15_OX_rep2_peak_6536	545	.	2	18958282	18958998	+	716	promTES	OX_rep2	AT2G46150	NA	24.0268	-0.821657	0.446335	-1.8409	0.0656365	0.153816
2	18993675	18994399	AHL15_OX_rep2_peak_6537	122	.	2	18993371	18994631	+	724	promTES	OX_rep2	AT2G46260	LRB1	365.141	0.240575	0.155866	1.54347	0.122717	0.250643
2	18993675	18994399	AHL15_OX_rep2_peak_6537	122	.	2	18993371	18994631	+	724	promTES	OX_rep2	AT2G46255	NA	0	NA	NA	NA	NA	NA
2	19010306	19011045	AHL15_OX_rep2_peak_6539	635	.	2	19009651	19010952	-	646	promTES	OX_rep2	AT2G46290	NA	109.407	-0.17774	0.171184	-1.0383	0.299131	0.487457
2	19010306	19011045	AHL15_OX_rep2_peak_6539	635	.	2	19009651	19011166	+	739	promTES	OX_rep2	AT2G46310	CRF5	89.8023	-2.26856	0.221507	-10.2415	1.29235e-24	7.16731e-23
2	19010306	19011045	AHL15_OX_rep2_peak_6539	635	.	2	19009651	19010952	-	646	promTES	OX_rep2	AT2G46290	NA	109.407	-0.17774	0.171184	-1.0383	0.299131	0.487457
2	19010306	19011045	AHL15_OX_rep2_peak_6539	635	.	2	19009651	19011166	+	739	promTES	OX_rep2	AT2G46310	CRF5	89.8023	-2.26856	0.221507	-10.2415	1.29235e-24	7.16731e-23
2	19020275	19021268	AHL15_OX_rep2_peak_6540	116	.	2	19019364	19022153	-	993	promTES	OX_rep2	AT2G46330	AGP16	1724.27	-0.45571	0.0942024	-4.83756	1.31444e-06	1.24524e-05
2	19029301	19031139	AHL15_OX_rep2_peak_6541	625	.	2	19029127	19030528	-	1227	promTES	OX_rep2	AT2G46340	SPA1	800.778	0.434395	0.136418	3.18429	0.00145109	0.00640053
2	19057434	19057964	AHL15_OX_rep2_peak_6546	368	.	2	19057162	19057998	+	530	promTES	OX_rep2	AT2G46430	ATCNGC3	86.3575	-0.472619	0.240028	-1.96901	0.0489516	0.121582
2	19064864	19065251	AHL15_OX_rep2_peak_6547	75	.	2	19064937	19065535	+	314	promTES	OX_rep2	AT2G46450	ATCNGC12	274.167	-0.751104	0.137769	-5.45192	4.98286e-08	6.0393e-07
2	19081941	19082289	AHL15_OX_rep2_peak_6548	41	.	2	19081751	19082343	-	348	promTES	OX_rep2	AT2G46493	ATL95	0	NA	NA	NA	NA	NA
2	19093913	19094358	AHL15_OX_rep2_peak_6549	64	.	2	19093412	19094967	+	445	promTES	OX_rep2	AT2G46520	XPO2	572.805	-0.27131	0.12982	-2.0899	0.0366266	0.0958955
2	19093913	19094358	AHL15_OX_rep2_peak_6549	64	.	2	19093373	19094967	-	445	promTES	OX_rep2	AT2G46510	AIB	295.466	0.344757	0.186359	1.84996	0.0643192	0.151168
2	19108409	19108826	AHL15_OX_rep2_peak_6551	70	.	2	19108486	19109512	+	340	promTES	OX_rep2	AT2G46535	NA	69.5491	-0.446624	0.2116	-2.1107	0.0347981	0.092118
2	19114497	19115148	AHL15_OX_rep2_peak_6552	148	.	2	19114227	19114837	-	340	promTES	OX_rep2	AT2G46540	NA	569.455	0.368249	0.143347	2.56894	0.010201	0.0335692
2	19114497	19115148	AHL15_OX_rep2_peak_6552	148	.	2	19114227	19115321	-	651	promTES	OX_rep2	AT2G46550	NA	681.998	-0.390075	0.145533	-2.68032	0.00735518	0.0255402
2	19146902	19147518	AHL15_OX_rep2_peak_6556	70	.	2	19147147	19148661	+	371	promTES	OX_rep2	AT2G46640	TAC1	108.916	-4.47607	0.352587	-12.6949	6.30876e-37	7.09857e-35
2	19177485	19178282	AHL15_OX_rep2_peak_6565	333	.	2	19176277	19179081	+	797	promTES	OX_rep2	AT2G09750	NA	NA	NA	NA	NA	NA	NA
2	19179931	19180653	AHL15_OX_rep2_peak_6566	676	.	2	19179319	19180704	+	722	promTES	OX_rep2	AT2G46690	SAUR32	238.881	1.54118	0.164213	9.38526	6.27625e-21	2.70515e-19
2	19187261	19190484	AHL15_OX_rep2_peak_6567	197	.	2	19187146	19189812	-	2551	promTES	OX_rep2	AT2G46700	ATCRK3	146.961	0.54913	0.144238	3.80711	0.000140601	0.000841807
2	19195092	19197392	AHL15_OX_rep2_peak_6568	4027	.	2	19195093	19197329	+	2236	promTES	OX_rep2	AT2G46720	HIC	126.766	-1.227	0.21995	-5.57854	2.42546e-08	3.08341e-07
2	19210847	19212311	AHL15_OX_rep2_peak_6569	227	.	2	19211021	19212880	-	1290	promTES	OX_rep2	AT2G46750	AtGulLO2	6.81938	-0.978359	1.02631	-0.953278	0.340449	0.534362
2	19218680	19219974	AHL15_OX_rep2_peak_6572	291	.	2	19217193	19220193	+	1294	promTES	OX_rep2	AT2G46765	NA	NA	NA	NA	NA	NA	NA
2	19242571	19243192	AHL15_OX_rep2_peak_6578	585	.	2	19242772	19243347	+	420	promTES	OX_rep2	AT2G46820	CURT1B	10836.9	0.0832939	0.0840171	0.991392	0.321494	0.512656
2	19242571	19243192	AHL15_OX_rep2_peak_6578	585	.	2	19242772	19243347	+	420	promTES	OX_rep2	AT2G46830	AtCCA1	30.18	-0.507668	0.376156	-1.34962	0.177137	0.332136
2	19288350	19288837	AHL15_OX_rep2_peak_6581	59	.	2	19287590	19288867	-	487	promTES	OX_rep2	AT2G46940	NA	4.85128	-1.41631	0.818938	-1.72945	0.0837294	0.186558
2	19288350	19288837	AHL15_OX_rep2_peak_6581	59	.	2	19287590	19288867	+	487	promTES	OX_rep2	AT2G09765	NA	NA	NA	NA	NA	NA	NA
2	19298016	19298779	AHL15_OX_rep2_peak_6583	110	.	2	19297858	19299491	-	763	promTES	OX_rep2	AT2G46970	PIL1	9.04496	-2.89181	0.868434	-3.32991	0.00086874	0.00409836
2	19304852	19306081	AHL15_OX_rep2_peak_6584	914	.	2	19304523	19307271	-	1229	promTES	OX_rep2	AT2G46980	ASY3	143.253	0.0902703	0.16986	0.531438	0.595115	0.771425
2	19304852	19306081	AHL15_OX_rep2_peak_6584	914	.	2	19304713	19307713	+	1229	promTES	OX_rep2	AT2G46990	IAA20	1.47185	-0.766211	1.73722	-0.441055	0.659173	0.81925
2	19315244	19315794	AHL15_OX_rep2_peak_6585	197	.	2	19315401	19316344	+	393	promTES	OX_rep2	AT2G47010	NA	141.816	-0.0697982	0.169458	-0.411891	0.680419	0.834517
2	19315244	19315794	AHL15_OX_rep2_peak_6585	197	.	2	19315401	19316344	-	393	promTES	OX_rep2	AT2G47000	ABCB4	204.842	-1.00174	0.224952	-4.45311	8.46341e-06	6.85153e-05
2	19315244	19315794	AHL15_OX_rep2_peak_6585	197	.	2	19315401	19316344	+	393	promTES	OX_rep2	AT2G09780	NA	NA	NA	NA	NA	NA	NA
2	19322594	19323908	AHL15_OX_rep2_peak_6586	718	.	2	19322507	19324133	-	1314	promTES	OX_rep2	AT2G47020	NA	114.955	-0.0836091	0.17644	-0.473867	0.635595	0.802127
2	19326826	19327432	AHL15_OX_rep2_peak_6587	316	.	2	19326484	19327852	-	606	promTES	OX_rep2	AT2G47030	PME4	0	NA	NA	NA	NA	NA
2	19330456	19331915	AHL15_OX_rep2_peak_6588	359	.	2	19330197	19331544	-	1088	promTES	OX_rep2	AT2G47040	VGD1	0	NA	NA	NA	NA	NA
2	19365163	19365948	AHL15_OX_rep2_peak_6592	75	.	2	19363595	19366595	+	785	promTES	OX_rep2	AT2G47170	ARF1A1C	3259.03	0.0277098	0.0887209	0.312325	0.754793	0.882035
2	19365163	19365948	AHL15_OX_rep2_peak_6592	75	.	2	19364707	19366595	+	785	promTES	OX_rep2	AT2G09815	NA	NA	NA	NA	NA	NA	NA
2	19390527	19391586	AHL15_OX_rep2_peak_6594	45	.	2	19390234	19392496	+	1059	promTES	OX_rep2	AT2G47240	CER8	2110.43	-0.0113989	0.0703855	-0.161949	0.871346	0.937923
2	19413502	19414948	AHL15_OX_rep2_peak_6597	1191	.	2	19413774	19415051	+	1174	promTES	OX_rep2	AT2G47280	NA	0	NA	NA	NA	NA	NA
2	19413502	19414948	AHL15_OX_rep2_peak_6597	1191	.	2	19412328	19415051	-	1446	promTES	OX_rep2	AT2G47270	UPB1	3.64128	-1.22015	1.05867	-1.15253	0.249104	0.427068
2	19413502	19414948	AHL15_OX_rep2_peak_6597	1191	.	2	19412328	19415051	+	1446	promTES	OX_rep2	AT2G47275	NA	0	NA	NA	NA	NA	NA
2	19416271	19416789	AHL15_OX_rep2_peak_6598	155	.	2	19415903	19416774	+	503	promTES	OX_rep2	AT2G47280	NA	0	NA	NA	NA	NA	NA
2	19416271	19416789	AHL15_OX_rep2_peak_6598	155	.	2	19415903	19416774	+	503	promTES	OX_rep2	AT2G47300	POP1	92.6195	-0.302194	0.191851	-1.57515	0.115222	0.238812
2	19416271	19416789	AHL15_OX_rep2_peak_6598	155	.	2	19415903	19416774	-	503	promTES	OX_rep2	AT2G09845	NA	NA	NA	NA	NA	NA	NA
2	19433183	19433705	AHL15_OX_rep2_peak_6599	395	.	2	19433156	19433724	-	522	promTES	OX_rep2	AT2G47330	NA	361.63	0.022204	0.128941	0.172204	0.863277	0.937698
2	19433183	19433705	AHL15_OX_rep2_peak_6599	395	.	2	19433156	19433724	+	522	promTES	OX_rep2	AT2G47350	IES2A	145.057	0.260168	0.196177	1.32619	0.184776	0.34346
2	19471992	19472589	AHL15_OX_rep2_peak_6602	205	.	2	19472006	19472572	+	566	promTES	OX_rep2	AT2G47450	CAO	2917.22	-0.0837843	0.116038	-0.722043	0.470268	0.663461
2	19492355	19492818	AHL15_OX_rep2_peak_6604	155	.	2	19491620	19492866	+	463	promTES	OX_rep2	AT2G47500	NA	384.459	0.249571	0.12526	1.99243	0.046324	0.116352
2	19506558	19506989	AHL15_OX_rep2_peak_6605	110	.	2	19506681	19508928	+	308	promTES	OX_rep2	AT2G47550	PMEI-PME20	7.4037	-5.86417	1.32656	-4.42059	9.84324e-06	7.84109e-05
2	19508538	19508979	AHL15_OX_rep2_peak_6606	110	.	2	19506681	19508928	+	390	promTES	OX_rep2	AT2G47550	PMEI-PME20	7.4037	-5.86417	1.32656	-4.42059	9.84324e-06	7.84109e-05
2	19513960	19514476	AHL15_OX_rep2_peak_6607	212	.	2	19514186	19515763	+	290	promTES	OX_rep2	AT2G47580	U1A	598.504	-0.0303749	0.0796547	-0.381332	0.702957	0.850145
2	19513960	19514476	AHL15_OX_rep2_peak_6607	212	.	2	19512728	19515728	-	516	promTES	OX_rep2	AT2G47560	ATL64	18.6142	-1.60426	0.474029	-3.3843	0.000713595	0.00345776
2	19513960	19514476	AHL15_OX_rep2_peak_6607	212	.	2	19512728	19515728	-	516	promTES	OX_rep2	AT2G47560	ATL64	18.6142	-1.60426	0.474029	-3.3843	0.000713595	0.00345776
2	19521353	19521826	AHL15_OX_rep2_peak_6608	235	.	2	19520864	19521773	+	420	promTES	OX_rep2	AT2G47590	PHR2	2635.86	0.16744	0.104464	1.60285	0.108967	0.229073
2	19521353	19521826	AHL15_OX_rep2_peak_6608	235	.	2	19520864	19521626	-	273	promTES	OX_rep2	AT2G09945	NA	NA	NA	NA	NA	NA	NA
2	19542186	19542822	AHL15_OX_rep2_peak_6610	110	.	2	19541585	19543920	-	636	promTES	OX_rep2	AT2G47650	UXS4	742.787	0.225981	0.117347	1.92576	0.0541343	0.131894
2	19543599	19544065	AHL15_OX_rep2_peak_6611	98	.	2	19541585	19543920	-	321	promTES	OX_rep2	AT2G47650	UXS4	742.787	0.225981	0.117347	1.92576	0.0541343	0.131894
2	19604587	19604934	AHL15_OX_rep2_peak_6617	70	.	2	19603895	19605029	+	347	promTES	OX_rep2	AT2G47880	CEPD2	120.697	-4.21065	0.436502	-9.64633	5.09443e-22	2.37038e-20
2	19604587	19604934	AHL15_OX_rep2_peak_6617	70	.	2	19603895	19605029	+	347	promTES	OX_rep2	AT2G47880	CEPD2	120.697	-4.21065	0.436502	-9.64633	5.09443e-22	2.37038e-20
3	12478	13040	AHL15_OX_rep2_peak_6619	251	.	3	12697	13045	+	343	promTES	OX_rep2	AT3G01050	MUB1	111.75	0.250107	0.227867	1.0976	0.272379	0.455763
3	42581	44160	AHL15_OX_rep2_peak_6622	342	.	3	42159	44044	-	1463	promTES	OX_rep2	AT3G01120	AtCGS1	6723.89	0.694744	0.0816304	8.51085	1.72662e-17	5.8565e-16
3	77467	78542	AHL15_OX_rep2_peak_6627	259	.	3	77411	78094	+	627	promTES	OX_rep2	AT3G01250	NA	0	NA	NA	NA	NA	NA
3	77467	78542	AHL15_OX_rep2_peak_6627	259	.	3	77411	78094	-	627	promTES	OX_rep2	AT3G01230	NA	0	NA	NA	NA	NA	NA
3	116590	116956	AHL15_OX_rep2_peak_6628	80	.	3	116568	117217	-	366	promTES	OX_rep2	AT3G01327	NA	0	NA	NA	NA	NA	NA
3	116590	116956	AHL15_OX_rep2_peak_6628	80	.	3	116568	117217	-	366	promTES	OX_rep2	AT3G01327	NA	0	NA	NA	NA	NA	NA
3	119228	119581	AHL15_OX_rep2_peak_6629	64	.	3	119178	119545	-	317	promTES	OX_rep2	AT3G01328	NA	0	NA	NA	NA	NA	NA
3	119228	119581	AHL15_OX_rep2_peak_6629	64	.	3	119178	119545	-	317	promTES	OX_rep2	AT3G01329	NA	0.953727	1.41261	2.06832	0.682972	0.494625	0.686322
3	119228	119581	AHL15_OX_rep2_peak_6629	64	.	3	119178	119545	-	317	promTES	OX_rep2	AT3G01327	NA	0	NA	NA	NA	NA	NA
3	122430	124233	AHL15_OX_rep2_peak_6630	299	.	3	122480	123368	-	888	promTES	OX_rep2	AT3G01324	NA	0	NA	NA	NA	NA	NA
3	122430	124233	AHL15_OX_rep2_peak_6630	299	.	3	122480	123368	-	888	promTES	OX_rep2	AT3G01323	NA	0	NA	NA	NA	NA	NA
3	131430	132999	AHL15_OX_rep2_peak_6631	350	.	3	130749	131994	-	564	promTES	OX_rep2	AT3G01340	NA	831.486	0.138188	0.0749052	1.84484	0.0650613	0.152636
3	131430	132999	AHL15_OX_rep2_peak_6631	350	.	3	130749	132825	+	1395	promTES	OX_rep2	AT3G00995	NA	NA	NA	NA	NA	NA	NA
3	134053	134431	AHL15_OX_rep2_peak_6632	80	.	3	133195	134924	+	378	promTES	OX_rep2	AT3G01350	NA	20.6425	-1.2228	0.427582	-2.8598	0.00423905	0.0159503
3	159094	159616	AHL15_OX_rep2_peak_6634	243	.	3	158772	159449	-	355	promTES	OX_rep2	AT3G01415	NA	NA	NA	NA	NA	NA	NA
3	159094	159616	AHL15_OX_rep2_peak_6634	243	.	3	158772	159449	-	355	promTES	OX_rep2	AT3G01415	NA	NA	NA	NA	NA	NA	NA
3	162917	164383	AHL15_OX_rep2_peak_6635	359	.	3	162905	165391	-	1466	promTES	OX_rep2	AT3G01420	ALPHA-DOX1	104.879	-0.365474	0.602422	-0.606674	0.544067	0.728953
3	185649	186487	AHL15_OX_rep2_peak_6636	169	.	3	184403	187403	-	838	promTES	OX_rep2	AT3G01470	AT3G01472.1	443.611	0.411751	0.110037	3.74195	0.000182601	0.00106044
3	211490	212192	AHL15_OX_rep2_peak_6638	122	.	3	211804	212517	-	388	promTES	OX_rep2	AT3G01530	ATMYB57	0.297477	0.171794	3.59866	0.0477381	0.961925	0.977841
3	304471	305095	AHL15_OX_rep2_peak_6639	220	.	3	304781	305130	+	314	promTES	OX_rep2	AT3G01880	NA	0	NA	NA	NA	NA	NA
3	304471	305095	AHL15_OX_rep2_peak_6639	220	.	3	304598	305130	-	497	promTES	OX_rep2	AT3G01850	NA	438.603	0.118771	0.105246	1.12851	0.259104	0.439553
3	304471	305095	AHL15_OX_rep2_peak_6639	220	.	3	304598	305130	+	497	promTES	OX_rep2	AT3G01870	NA	0.975284	-2.92916	2.02242	-1.44834	0.147522	0.289259
3	307044	307835	AHL15_OX_rep2_peak_6640	459	.	3	307226	307781	+	555	promTES	OX_rep2	AT3G01880	NA	0	NA	NA	NA	NA	NA
3	307044	307835	AHL15_OX_rep2_peak_6640	459	.	3	307226	307781	+	555	promTES	OX_rep2	AT3G01890	SWP73A	102.88	0.260739	0.170697	1.5275	0.126638	0.256675
3	314135	314761	AHL15_OX_rep2_peak_6641	50	.	3	314120	314692	-	557	promTES	OX_rep2	AT3G01900	CYP94B2	0.188295	-0.789991	3.59866	-0.219523	0.826242	0.913088
3	314135	314761	AHL15_OX_rep2_peak_6641	50	.	3	314335	314692	+	357	promTES	OX_rep2	AT3G01920	NA	196.707	0.572032	0.119709	4.77852	1.76593e-06	1.62205e-05
3	322035	322671	AHL15_OX_rep2_peak_6642	220	.	3	321690	322459	+	424	promTES	OX_rep2	AT3G01950	NA	70.6617	1.63065	0.20763	7.85361	4.04218e-15	1.12489e-13
3	322035	322671	AHL15_OX_rep2_peak_6642	220	.	3	322180	322459	+	279	promTES	OX_rep2	AT3G01961	NA	0	NA	NA	NA	NA	NA
3	322035	322671	AHL15_OX_rep2_peak_6642	220	.	3	321690	322459	-	424	promTES	OX_rep2	AT3G01930	NA	140.959	1.08302	0.13974	7.75028	9.16912e-15	2.45531e-13
3	322035	322671	AHL15_OX_rep2_peak_6642	220	.	3	321690	322459	+	424	promTES	OX_rep2	AT3G01950	NA	70.6617	1.63065	0.20763	7.85361	4.04218e-15	1.12489e-13
3	322035	322671	AHL15_OX_rep2_peak_6642	220	.	3	321690	322459	-	424	promTES	OX_rep2	AT3G01930	NA	140.959	1.08302	0.13974	7.75028	9.16912e-15	2.45531e-13
3	323334	323972	AHL15_OX_rep2_peak_6643	86	.	3	323282	323854	+	520	promTES	OX_rep2	AT3G01950	NA	70.6617	1.63065	0.20763	7.85361	4.04218e-15	1.12489e-13
3	323334	323972	AHL15_OX_rep2_peak_6643	86	.	3	323282	323854	-	520	promTES	OX_rep2	AT3G01940	NA	0.439127	-1.68267	2.87874	-0.584515	0.558874	0.741322
3	323334	323972	AHL15_OX_rep2_peak_6643	86	.	3	323282	323854	+	520	promTES	OX_rep2	AT3G01961	NA	0	NA	NA	NA	NA	NA
3	323334	323972	AHL15_OX_rep2_peak_6643	86	.	3	323282	323854	-	520	promTES	OX_rep2	AT3G01930	NA	140.959	1.08302	0.13974	7.75028	9.16912e-15	2.45531e-13
3	325485	325862	AHL15_OX_rep2_peak_6644	54	.	3	325351	325951	-	377	promTES	OX_rep2	AT3G01960	NA	6.65415	-4.75987	1.36175	-3.4954	0.000473348	0.00242385
3	325485	325862	AHL15_OX_rep2_peak_6644	54	.	3	325351	325951	-	377	promTES	OX_rep2	AT3G01940	NA	0.439127	-1.68267	2.87874	-0.584515	0.558874	0.741322
3	325485	325862	AHL15_OX_rep2_peak_6644	54	.	3	325351	325951	-	377	promTES	OX_rep2	AT3G01960	NA	6.65415	-4.75987	1.36175	-3.4954	0.000473348	0.00242385
3	325485	325862	AHL15_OX_rep2_peak_6644	54	.	3	325351	325951	-	377	promTES	OX_rep2	AT3G01940	NA	0.439127	-1.68267	2.87874	-0.584515	0.558874	0.741322
3	325485	325862	AHL15_OX_rep2_peak_6644	54	.	3	325351	325951	-	377	promTES	OX_rep2	AT3G01960	NA	6.65415	-4.75987	1.36175	-3.4954	0.000473348	0.00242385
3	325485	325862	AHL15_OX_rep2_peak_6644	54	.	3	325351	325951	-	377	promTES	OX_rep2	AT3G01940	NA	0.439127	-1.68267	2.87874	-0.584515	0.558874	0.741322
3	334474	336180	AHL15_OX_rep2_peak_6645	1472	.	3	333132	336072	-	1598	promTES	OX_rep2	AT3G02000	ROXY1	14.2935	-1.42103	0.592016	-2.40032	0.0163806	0.0499572
3	334474	336180	AHL15_OX_rep2_peak_6645	1472	.	3	334905	337711	+	1275	promTES	OX_rep2	AT3G02010	NA	51.4965	-0.299382	0.287555	-1.04113	0.297815	0.486024
3	374972	375710	AHL15_OX_rep2_peak_6646	299	.	3	374024	376338	+	738	promTES	OX_rep2	AT3G02120	NA	361.602	0.355002	0.139071	2.55268	0.0106898	0.0349665
3	374972	375710	AHL15_OX_rep2_peak_6646	299	.	3	373805	376338	-	738	promTES	OX_rep2	AT3G02110	scpl25	670.035	-0.214406	0.134732	-1.59136	0.11153	0.233265
3	374972	375710	AHL15_OX_rep2_peak_6646	299	.	3	375086	376338	+	624	promTES	OX_rep2	AT3G02125	NA	1.89189	-3.8841	1.7994	-2.15855	0.0308849	0.0834967
3	388572	390575	AHL15_OX_rep2_peak_6647	395	.	3	388460	390051	-	1479	promTES	OX_rep2	AT3G02140	AFP4	72.4792	0.764347	0.185621	4.11778	3.82535e-05	0.000264564
3	388572	390575	AHL15_OX_rep2_peak_6647	395	.	3	388460	390719	+	2003	promTES	OX_rep2	AT3G02150	A-PTF-1	115.234	-0.882831	0.214618	-4.1135	3.89708e-05	0.00026881
3	421189	421688	AHL15_OX_rep2_peak_6650	162	.	3	420936	421771	+	499	promTES	OX_rep2	AT3G02245	NA	NA	NA	NA	NA	NA	NA
3	421189	421688	AHL15_OX_rep2_peak_6650	162	.	3	420936	421771	+	499	promTES	OX_rep2	AT3G02245	NA	NA	NA	NA	NA	NA	NA
3	422517	423937	AHL15_OX_rep2_peak_6651	847	.	3	422732	423790	-	1058	promTES	OX_rep2	AT3G01105	NA	NA	NA	NA	NA	NA	NA
3	422517	423937	AHL15_OX_rep2_peak_6651	847	.	3	422732	423790	-	1058	promTES	OX_rep2	AT3G01105	NA	NA	NA	NA	NA	NA	NA
3	427134	428229	AHL15_OX_rep2_peak_6652	176	.	3	427095	429880	-	1095	promTES	OX_rep2	AT3G02250	RRT2	808.449	-0.198156	0.0778199	-2.54634	0.010886	0.0354692
3	427134	428229	AHL15_OX_rep2_peak_6652	176	.	3	427095	429880	+	1095	promTES	OX_rep2	AT3G01115	NA	NA	NA	NA	NA	NA	NA
3	429278	429652	AHL15_OX_rep2_peak_6653	116	.	3	427095	429880	-	374	promTES	OX_rep2	AT3G02250	RRT2	808.449	-0.198156	0.0778199	-2.54634	0.010886	0.0354692
3	429278	429652	AHL15_OX_rep2_peak_6653	116	.	3	427095	429880	+	374	promTES	OX_rep2	AT3G01115	NA	NA	NA	NA	NA	NA	NA
3	457682	458339	AHL15_OX_rep2_peak_6655	122	.	3	457869	458155	+	286	promTES	OX_rep2	AT3G02290	NA	118.622	0.195985	0.194063	1.0099	0.312541	0.502729
3	495483	496055	AHL15_OX_rep2_peak_6657	377	.	3	494958	495883	-	400	promTES	OX_rep2	AT3G02410	ICME-LIKE2	5.64955	-1.47115	0.88952	-1.65387	0.0981549	0.211679
3	516398	517530	AHL15_OX_rep2_peak_6658	135	.	3	516391	519210	-	1132	promTES	OX_rep2	AT3G02493	DVL2	1.93765	1.71057	1.20218	1.42289	0.154769	0.300449
3	516398	517530	AHL15_OX_rep2_peak_6658	135	.	3	516391	519210	+	1132	promTES	OX_rep2	AT3G02500	NA	30.9596	0.460265	0.296284	1.55346	0.120313	0.246828
3	518786	519195	AHL15_OX_rep2_peak_6659	45	.	3	516391	519210	-	409	promTES	OX_rep2	AT3G02493	DVL2	1.93765	1.71057	1.20218	1.42289	0.154769	0.300449
3	518786	519195	AHL15_OX_rep2_peak_6659	45	.	3	516391	519210	+	409	promTES	OX_rep2	AT3G02500	NA	30.9596	0.460265	0.296284	1.55346	0.120313	0.246828
3	538720	539267	AHL15_OX_rep2_peak_6661	227	.	3	538126	539414	-	547	promTES	OX_rep2	AT3G02540	RAD23-3	810.785	0.0274748	0.100285	0.273968	0.784109	0.899926
3	538720	539267	AHL15_OX_rep2_peak_6661	227	.	3	538707	539610	+	547	promTES	OX_rep2	AT3G02560	NA	3804.19	-0.374686	0.0939517	-3.98807	6.66119e-05	0.000434742
3	538720	539267	AHL15_OX_rep2_peak_6661	227	.	3	538126	539610	-	547	promTES	OX_rep2	AT3G02550	LBD41	233.821	0.342472	0.556838	0.61503	0.538535	0.723695
3	555082	555637	AHL15_OX_rep2_peak_6662	169	.	3	554697	555625	+	543	promTES	OX_rep2	AT3G02610	AAD2	8.47935	1.15506	0.546121	2.11503	0.034427	0.0912388
3	558049	560192	AHL15_OX_rep2_peak_6663	739	.	3	557723	560181	+	2132	promTES	OX_rep2	AT3G02620	AAD4	18.8932	0.498944	0.437302	1.14096	0.253887	0.433024
3	572563	573417	AHL15_OX_rep2_peak_6664	936	.	3	572386	573779	-	854	promTES	OX_rep2	AT3G02660	EMB2768	489.257	0.16505	0.118948	1.38759	0.165263	0.315765
3	572563	573417	AHL15_OX_rep2_peak_6664	936	.	3	572386	573779	+	854	promTES	OX_rep2	AT3G02673	NA	NA	NA	NA	NA	NA	NA
3	596439	596929	AHL15_OX_rep2_peak_6665	92	.	3	596562	597104	-	367	promTES	OX_rep2	AT3G02750	NA	875.681	0.6905	0.123936	5.57143	2.52659e-08	3.20153e-07
3	617712	618178	AHL15_OX_rep2_peak_6666	162	.	3	617322	618397	+	466	promTES	OX_rep2	AT3G02840	NA	2.25857	-0.716947	1.12798	-0.635603	0.525035	0.711807
3	617712	618178	AHL15_OX_rep2_peak_6666	162	.	3	617322	618397	+	466	promTES	OX_rep2	AT3G02840	NA	2.25857	-0.716947	1.12798	-0.635603	0.525035	0.711807
3	617712	618178	AHL15_OX_rep2_peak_6666	162	.	3	617322	618397	+	466	promTES	OX_rep2	AT3G02840	NA	2.25857	-0.716947	1.12798	-0.635603	0.525035	0.711807
3	617712	618178	AHL15_OX_rep2_peak_6666	162	.	3	617322	618397	+	466	promTES	OX_rep2	AT3G02840	NA	2.25857	-0.716947	1.12798	-0.635603	0.525035	0.711807
3	649231	649687	AHL15_OX_rep2_peak_6668	21	.	3	647684	649762	+	456	promTES	OX_rep2	AT3G02910	NA	782.473	2.02686	0.107972	18.7721	1.27828e-78	8.79909e-76
3	649231	649687	AHL15_OX_rep2_peak_6668	21	.	3	647684	649762	+	456	promTES	OX_rep2	AT3G02910	NA	782.473	2.02686	0.107972	18.7721	1.27828e-78	8.79909e-76
3	649231	649687	AHL15_OX_rep2_peak_6668	21	.	3	649089	649762	+	456	promTES	OX_rep2	AT3G01215	NA	NA	NA	NA	NA	NA	NA
3	659802	660182	AHL15_OX_rep2_peak_6669	92	.	3	658848	661848	+	380	promTES	OX_rep2	AT3G02940	AtMYB107	1.62475	0.262869	1.82761	0.143832	0.885633	0.937923
3	676737	677175	AHL15_OX_rep2_peak_6672	75	.	3	676428	677239	+	438	promTES	OX_rep2	AT3G03000	NA	92.6874	0.178276	0.203999	0.873905	0.38217	0.578096
3	746023	746839	AHL15_OX_rep2_peak_6676	197	.	3	746030	746654	-	624	promTES	OX_rep2	AT3G03230	NA	0.166141	-0.789991	3.59866	-0.219523	0.826242	0.913088
3	746023	746839	AHL15_OX_rep2_peak_6676	197	.	3	746030	746654	-	624	promTES	OX_rep2	AT3G03220	ATEXP13	224.625	-0.628563	0.142689	-4.40514	1.05714e-05	8.36422e-05
3	754130	755139	AHL15_OX_rep2_peak_6677	235	.	3	754161	755158	-	978	promTES	OX_rep2	AT3G03250	AtUGP1	2357.19	0.114538	0.149958	0.7638	0.444987	0.639827
3	759083	760678	AHL15_OX_rep2_peak_6679	1299	.	3	759282	761003	-	1396	promTES	OX_rep2	AT3G03260	HDG8	4.42618	-2.11821	1.22615	-1.72753	0.084072	0.187161
3	809229	809576	AHL15_OX_rep2_peak_6681	45	.	3	809395	809874	+	181	promTES	OX_rep2	AT3G03420	AtATP23	251.458	-0.250738	0.1268	-1.97743	0.0479927	0.119606
3	809229	809576	AHL15_OX_rep2_peak_6681	45	.	3	809158	809874	-	347	promTES	OX_rep2	AT3G03400	NA	0	NA	NA	NA	NA	NA
3	809229	809576	AHL15_OX_rep2_peak_6681	45	.	3	809395	809874	+	181	promTES	OX_rep2	AT3G03420	AtATP23	251.458	-0.250738	0.1268	-1.97743	0.0479927	0.119606
3	809229	809576	AHL15_OX_rep2_peak_6681	45	.	3	809158	809874	-	347	promTES	OX_rep2	AT3G03400	NA	0	NA	NA	NA	NA	NA
3	826714	828173	AHL15_OX_rep2_peak_6683	708	.	3	826585	827546	-	832	promTES	OX_rep2	AT3G03460	BRIP1	47.6004	0.00755052	0.281806	0.0267933	0.978625	0.986952
3	826714	828173	AHL15_OX_rep2_peak_6683	708	.	3	826585	828234	-	1459	promTES	OX_rep2	AT3G03470	CYP89A9	74.0342	0.109866	0.237847	0.461918	0.64414	0.807772
3	840630	841461	AHL15_OX_rep2_peak_6684	227	.	3	840645	842498	-	816	promTES	OX_rep2	AT3G03520	NPC3	90.2821	-0.430587	0.200308	-2.14963	0.0315847	0.0849993
3	845166	845878	AHL15_OX_rep2_peak_6686	155	.	3	845096	846220	-	712	promTES	OX_rep2	AT3G03530	AtNPC4	6.81922	-0.817322	0.817364	-0.999949	0.317335	0.508379
3	852142	853142	AHL15_OX_rep2_peak_6687	162	.	3	851741	852888	-	746	promTES	OX_rep2	AT3G03550	ATL51	151.427	0.715323	0.129437	5.52643	3.26814e-08	4.06633e-07
3	864034	864623	AHL15_OX_rep2_peak_6688	299	.	3	863428	864582	-	548	promTES	OX_rep2	AT3G03580	MEF26	121.665	0.290056	0.180029	1.61116	0.107145	0.226147
3	864034	864623	AHL15_OX_rep2_peak_6688	299	.	3	863428	864582	+	548	promTES	OX_rep2	AT3G01285	NA	NA	NA	NA	NA	NA	NA
3	864034	864623	AHL15_OX_rep2_peak_6688	299	.	3	863428	864582	-	548	promTES	OX_rep2	AT3G03580	MEF26	121.665	0.290056	0.180029	1.61116	0.107145	0.226147
3	864034	864623	AHL15_OX_rep2_peak_6688	299	.	3	863428	864582	+	548	promTES	OX_rep2	AT3G01285	NA	NA	NA	NA	NA	NA	NA
3	887820	889052	AHL15_OX_rep2_peak_6690	761	.	3	886410	889165	-	1232	promTES	OX_rep2	AT3G03650	EDA5	0.997723	-0.0678139	1.80891	-0.0374888	0.970095	0.982394
3	897925	898301	AHL15_OX_rep2_peak_6694	86	.	3	897705	900553	+	376	promTES	OX_rep2	AT3G01315	NA	NA	NA	NA	NA	NA	NA
3	899004	899781	AHL15_OX_rep2_peak_6695	75	.	3	897705	900553	+	777	promTES	OX_rep2	AT3G01315	NA	NA	NA	NA	NA	NA	NA
3	915916	916261	AHL15_OX_rep2_peak_6697	45	.	3	913824	916305	+	345	promTES	OX_rep2	AT3G03700	NA	1.73221	0.123118	2.04401	0.0602337	0.951969	0.973431
3	915916	916261	AHL15_OX_rep2_peak_6697	45	.	3	913824	916305	-	345	promTES	OX_rep2	AT3G03690	UNE7	119.068	0.411202	0.175673	2.34072	0.0192465	0.0569033
3	934467	935072	AHL15_OX_rep2_peak_6698	291	.	3	934464	935138	-	605	promTES	OX_rep2	AT3G03726	AtFDB18	0	NA	NA	NA	NA	NA
3	942509	943353	AHL15_OX_rep2_peak_6699	468	.	3	942094	943556	-	844	promTES	OX_rep2	AT3G03740	ATBPM4	340.52	0.16458	0.0899312	1.83006	0.0672403	0.156898
3	942509	943353	AHL15_OX_rep2_peak_6699	468	.	3	942094	943556	+	844	promTES	OX_rep2	AT3G03760	LBD20	0	NA	NA	NA	NA	NA
3	979198	979678	AHL15_OX_rep2_peak_6702	92	.	3	978570	979378	-	180	promTES	OX_rep2	AT3G03820	SAUR29	1.97435	0.111854	1.83676	0.0608973	0.951441	0.973018
3	979198	979678	AHL15_OX_rep2_peak_6702	92	.	3	978570	979378	-	180	promTES	OX_rep2	AT3G03810	EDA30	220.882	0.269689	0.110614	2.43811	0.0147642	0.0457548
3	979198	979678	AHL15_OX_rep2_peak_6702	92	.	3	978570	979378	+	180	promTES	OX_rep2	AT3G03840	SAUR27	23.2029	-1.65768	0.473644	-3.49984	0.000465537	0.00238778
3	979198	979678	AHL15_OX_rep2_peak_6702	92	.	3	978570	979378	+	180	promTES	OX_rep2	AT3G03828	NA	0	NA	NA	NA	NA	NA
3	979198	979678	AHL15_OX_rep2_peak_6702	92	.	3	978968	979378	+	180	promTES	OX_rep2	AT3G03845	NA	0	NA	NA	NA	NA	NA
3	979198	979678	AHL15_OX_rep2_peak_6702	92	.	3	978570	979378	-	180	promTES	OX_rep2	AT3G03820	SAUR29	1.97435	0.111854	1.83676	0.0608973	0.951441	0.973018
3	979198	979678	AHL15_OX_rep2_peak_6702	92	.	3	978570	979378	-	180	promTES	OX_rep2	AT3G03810	EDA30	220.882	0.269689	0.110614	2.43811	0.0147642	0.0457548
3	979198	979678	AHL15_OX_rep2_peak_6702	92	.	3	978570	979378	+	180	promTES	OX_rep2	AT3G03840	SAUR27	23.2029	-1.65768	0.473644	-3.49984	0.000465537	0.00238778
3	979198	979678	AHL15_OX_rep2_peak_6702	92	.	3	978570	979378	+	180	promTES	OX_rep2	AT3G03828	NA	0	NA	NA	NA	NA	NA
3	979198	979678	AHL15_OX_rep2_peak_6702	92	.	3	978968	979378	+	180	promTES	OX_rep2	AT3G03845	NA	0	NA	NA	NA	NA	NA
3	997223	997618	AHL15_OX_rep2_peak_6706	110	.	3	997410	997723	+	208	promTES	OX_rep2	AT3G03880	NA	184.18	0.20838	0.129237	1.61239	0.106877	0.225669
3	1004978	1005598	AHL15_OX_rep2_peak_6707	316	.	3	1005154	1005595	-	441	promTES	OX_rep2	AT3G03890	HOZ	510.585	0.316966	0.0994739	3.18642	0.00144043	0.00636312
3	1004978	1005598	AHL15_OX_rep2_peak_6707	316	.	3	1005154	1006779	+	444	promTES	OX_rep2	AT3G03910	GDH3	11.9479	-0.423021	0.547448	-0.772713	0.439692	0.634749
3	1004978	1005598	AHL15_OX_rep2_peak_6707	316	.	3	1005154	1006779	-	444	promTES	OX_rep2	AT3G03900	APK3	32.8946	-0.125728	0.362568	-0.346769	0.728765	0.867858
3	1006022	1006774	AHL15_OX_rep2_peak_6708	585	.	3	1005154	1006779	+	752	promTES	OX_rep2	AT3G03910	GDH3	11.9479	-0.423021	0.547448	-0.772713	0.439692	0.634749
3	1006022	1006774	AHL15_OX_rep2_peak_6708	585	.	3	1005154	1006779	-	752	promTES	OX_rep2	AT3G03900	APK3	32.8946	-0.125728	0.362568	-0.346769	0.728765	0.867858
3	1095801	1096316	AHL15_OX_rep2_peak_6718	122	.	3	1095665	1097348	-	515	promTES	OX_rep2	AT3G04160	NA	131.573	0.293501	0.188524	1.55684	0.119509	0.245609
3	1095801	1096316	AHL15_OX_rep2_peak_6718	122	.	3	1095665	1097474	-	515	promTES	OX_rep2	AT3G04170	NA	0	NA	NA	NA	NA	NA
3	1095801	1096316	AHL15_OX_rep2_peak_6718	122	.	3	1095824	1097474	+	492	promTES	OX_rep2	AT3G04181	NA	2.77921	1.31733	1.25486	1.04978	0.293817	0.481278
3	1096929	1097540	AHL15_OX_rep2_peak_6719	141	.	3	1095665	1097348	-	419	promTES	OX_rep2	AT3G04160	NA	131.573	0.293501	0.188524	1.55684	0.119509	0.245609
3	1096929	1097540	AHL15_OX_rep2_peak_6719	141	.	3	1095665	1097474	-	545	promTES	OX_rep2	AT3G04170	NA	0	NA	NA	NA	NA	NA
3	1096929	1097540	AHL15_OX_rep2_peak_6719	141	.	3	1095824	1097474	+	545	promTES	OX_rep2	AT3G04181	NA	2.77921	1.31733	1.25486	1.04978	0.293817	0.481278
3	1102890	1103296	AHL15_OX_rep2_peak_6720	104	.	3	1102763	1103246	-	356	promTES	OX_rep2	AT3G04184	NA	0	NA	NA	NA	NA	NA
3	1102890	1103296	AHL15_OX_rep2_peak_6720	104	.	3	1102763	1103615	-	406	promTES	OX_rep2	AT3G04190	NA	0	NA	NA	NA	NA	NA
3	1102890	1103296	AHL15_OX_rep2_peak_6720	104	.	3	1102763	1103615	-	406	promTES	OX_rep2	AT3G01425	NA	NA	NA	NA	NA	NA	NA
3	1129169	1130101	AHL15_OX_rep2_peak_6721	1311	.	3	1128125	1129861	-	692	promTES	OX_rep2	AT3G04260	PDE324	1493.5	-0.272886	0.105966	-2.57524	0.0100172	0.0330759
3	1129169	1130101	AHL15_OX_rep2_peak_6721	1311	.	3	1128125	1129861	-	692	promTES	OX_rep2	AT3G04270	NA	0	NA	NA	NA	NA	NA
3	1132107	1132634	AHL15_OX_rep2_peak_6722	104	.	3	1131099	1133319	-	527	promTES	OX_rep2	AT3G04280	ARR22	0	NA	NA	NA	NA	NA
3	1166074	1166524	AHL15_OX_rep2_peak_6724	86	.	3	1165765	1167249	+	450	promTES	OX_rep2	AT3G04400	emb2171	11476	-0.270106	0.10915	-2.47463	0.0133375	0.0420519
3	1166074	1166524	AHL15_OX_rep2_peak_6724	86	.	3	1165765	1167249	-	450	promTES	OX_rep2	AT3G04390	NA	0	NA	NA	NA	NA	NA
3	1172094	1172779	AHL15_OX_rep2_peak_6725	404	.	3	1169686	1172686	+	592	promTES	OX_rep2	AT3G04420	anac048	11.1116	2.56534	0.582197	4.40632	1.05142e-05	8.32455e-05
3	1177375	1177903	AHL15_OX_rep2_peak_6727	128	.	3	1176986	1178504	-	528	promTES	OX_rep2	AT3G04430	anac049	0	NA	NA	NA	NA	NA
3	1177375	1177903	AHL15_OX_rep2_peak_6727	128	.	3	1176986	1178504	+	528	promTES	OX_rep2	AT3G04440	NA	2.62707	-4.3533	1.68996	-2.57598	0.00999561	0.033014
3	1193379	1193726	AHL15_OX_rep2_peak_6728	64	.	3	1192659	1193539	-	160	promTES	OX_rep2	AT3G04470	NA	960.044	0.0917265	0.124035	0.739522	0.45959	0.653738
3	1215165	1215756	AHL15_OX_rep2_peak_6730	545	.	3	1213907	1215632	-	467	promTES	OX_rep2	AT3G04500	NA	435.809	0.0323269	0.114941	0.281248	0.77852	0.89606
3	1219867	1221402	AHL15_OX_rep2_peak_6731	324	.	3	1220301	1221421	-	1101	promTES	OX_rep2	AT3G04520	THA2	222.725	-0.477497	0.121002	-3.94618	7.94087e-05	0.000508615
3	1219867	1221402	AHL15_OX_rep2_peak_6731	324	.	3	1220301	1221421	+	1101	promTES	OX_rep2	AT3G04540	NA	0	NA	NA	NA	NA	NA
3	1219867	1221402	AHL15_OX_rep2_peak_6731	324	.	3	1220301	1221421	+	1101	promTES	OX_rep2	AT3G04530	ATPPCK2	6.19254	2.11151	0.61695	3.4225	0.00062048	0.0030643
3	1286525	1286929	AHL15_OX_rep2_peak_6737	116	.	3	1286760	1288154	-	169	promTES	OX_rep2	AT3G04720	AtPR4	329.638	-2.04119	0.18408	-11.0886	1.42546e-28	9.89955e-27
3	1290860	1292438	AHL15_OX_rep2_peak_6739	64	.	3	1290891	1292358	+	1467	promTES	OX_rep2	AT3G04740	ATMED14	402.753	-0.032339	0.127726	-0.253191	0.800121	0.911242
3	1290860	1292438	AHL15_OX_rep2_peak_6739	64	.	3	1290891	1292358	-	1467	promTES	OX_rep2	AT3G04730	IAA16	1627.39	-0.572227	0.139791	-4.09345	4.24995e-05	0.00028965
3	1308165	1308569	AHL15_OX_rep2_peak_6740	70	.	3	1306781	1308950	-	404	promTES	OX_rep2	AT3G04760	NA	1133.41	0.212178	0.0998276	2.12545	0.0335491	0.0893784
3	1308165	1308569	AHL15_OX_rep2_peak_6740	70	.	3	1306781	1309272	-	404	promTES	OX_rep2	AT3G04765	NA	0	NA	NA	NA	NA	NA
3	1315823	1317247	AHL15_OX_rep2_peak_6741	205	.	3	1315045	1317244	+	1421	promTES	OX_rep2	AT3G04810	ATNEK2	613.31	0.885494	0.0786818	11.2541	2.21059e-29	1.63207e-27
3	1315823	1317247	AHL15_OX_rep2_peak_6741	205	.	3	1315045	1317244	-	1421	promTES	OX_rep2	AT3G04800	ATTIM23-3	2.82161	-1.90918	1.22239	-1.56185	0.118323	0.243599
3	1315823	1317247	AHL15_OX_rep2_peak_6741	205	.	3	1315045	1317127	-	1304	promTES	OX_rep2	AT3G01505	NA	NA	NA	NA	NA	NA	NA
3	1336174	1336812	AHL15_OX_rep2_peak_6742	162	.	3	1336076	1336904	+	638	promTES	OX_rep2	AT3G04854	NA	0	NA	NA	NA	NA	NA
3	1336174	1336812	AHL15_OX_rep2_peak_6742	162	.	3	1336076	1336904	-	638	promTES	OX_rep2	AT3G04850	TCX4	69.3546	-0.826302	0.228399	-3.61781	0.000297111	0.00161524
3	1350037	1350473	AHL15_OX_rep2_peak_6744	148	.	3	1350122	1350509	-	351	promTES	OX_rep2	AT3G04900	NA	0	NA	NA	NA	NA	NA
3	1350037	1350473	AHL15_OX_rep2_peak_6744	148	.	3	1350122	1350509	+	351	promTES	OX_rep2	AT3G04903	NA	0	NA	NA	NA	NA	NA
3	1350037	1350473	AHL15_OX_rep2_peak_6744	148	.	3	1350122	1350377	-	255	promTES	OX_rep2	AT3G04880	DRT102	336.616	0.295876	0.121059	2.44407	0.0145226	0.045108
3	1351044	1351415	AHL15_OX_rep2_peak_6745	64	.	3	1350989	1352964	-	371	promTES	OX_rep2	AT3G04900	NA	0	NA	NA	NA	NA	NA
3	1351812	1352406	AHL15_OX_rep2_peak_6746	413	.	3	1350989	1352964	-	594	promTES	OX_rep2	AT3G04900	NA	0	NA	NA	NA	NA	NA
3	1351812	1352406	AHL15_OX_rep2_peak_6746	413	.	3	1351535	1354535	+	594	promTES	OX_rep2	AT3G04910	ATWNK1	1523.11	-0.313897	0.113655	-2.76183	0.00574777	0.0206987
3	1358898	1360515	AHL15_OX_rep2_peak_6747	308	.	3	1358235	1360836	+	1617	promTES	OX_rep2	AT3G04920	NA	4223.47	-0.400865	0.0889416	-4.50706	6.57333e-06	5.43804e-05
3	1383096	1383575	AHL15_OX_rep2_peak_6749	148	.	3	1383060	1383749	-	479	promTES	OX_rep2	AT3G04980	NA	59.6032	-0.281269	0.256757	-1.09547	0.273312	0.456831
3	1383096	1383575	AHL15_OX_rep2_peak_6749	148	.	3	1383060	1383749	-	479	promTES	OX_rep2	AT3G04980	NA	59.6032	-0.281269	0.256757	-1.09547	0.273312	0.456831
3	1385399	1386251	AHL15_OX_rep2_peak_6750	1251	.	3	1384679	1387174	-	852	promTES	OX_rep2	AT3G04990	NA	0	NA	NA	NA	NA	NA
3	1385399	1386251	AHL15_OX_rep2_peak_6750	1251	.	3	1384679	1386954	-	852	promTES	OX_rep2	AT3G01535	NA	NA	NA	NA	NA	NA	NA
3	1388814	1389358	AHL15_OX_rep2_peak_6751	283	.	3	1388831	1389370	-	527	promTES	OX_rep2	AT3G05000	TRAPPC6	431.114	0.349124	0.113027	3.08886	0.00200924	0.00843789
3	1388814	1389358	AHL15_OX_rep2_peak_6751	283	.	3	1388831	1389370	+	527	promTES	OX_rep2	AT3G05010	Cand2	204.561	-0.0207941	0.151459	-0.137292	0.8908	0.937923
3	1397597	1398101	AHL15_OX_rep2_peak_6752	291	.	3	1397627	1398716	-	474	promTES	OX_rep2	AT3G05030	ATNHX2	151.316	-2.38039	0.200744	-11.8578	1.95995e-32	1.74413e-30
3	1397597	1398101	AHL15_OX_rep2_peak_6752	291	.	3	1397627	1398716	+	474	promTES	OX_rep2	AT3G01565	NA	NA	NA	NA	NA	NA	NA
3	1397597	1398101	AHL15_OX_rep2_peak_6752	291	.	3	1397627	1398716	+	474	promTES	OX_rep2	AT3G01575	NA	NA	NA	NA	NA	NA	NA
3	1397597	1398101	AHL15_OX_rep2_peak_6752	291	.	3	1397627	1398716	-	474	promTES	OX_rep2	AT3G05030	ATNHX2	151.316	-2.38039	0.200744	-11.8578	1.95995e-32	1.74413e-30
3	1397597	1398101	AHL15_OX_rep2_peak_6752	291	.	3	1397627	1398716	+	474	promTES	OX_rep2	AT3G01565	NA	NA	NA	NA	NA	NA	NA
3	1397597	1398101	AHL15_OX_rep2_peak_6752	291	.	3	1397627	1398716	+	474	promTES	OX_rep2	AT3G01575	NA	NA	NA	NA	NA	NA	NA
3	1408233	1408742	AHL15_OX_rep2_peak_6753	176	.	3	1408302	1408556	-	254	promTES	OX_rep2	AT3G05040	HST	268.212	0.313233	0.13244	2.36511	0.0180249	0.0539008
3	1412146	1413045	AHL15_OX_rep2_peak_6754	162	.	3	1412194	1412866	-	672	promTES	OX_rep2	AT3G05050	NA	325.71	0.14762	0.11434	1.29106	0.196683	0.359395
3	1412146	1413045	AHL15_OX_rep2_peak_6754	162	.	3	1412194	1412866	-	672	promTES	OX_rep2	AT3G05050	NA	325.71	0.14762	0.11434	1.29106	0.196683	0.359395
3	1445004	1445541	AHL15_OX_rep2_peak_6757	176	.	3	1445195	1448195	+	346	promTES	OX_rep2	AT3G05155	NA	1.33809	-0.654783	1.71513	-0.381769	0.702633	0.849945
3	1446013	1447603	AHL15_OX_rep2_peak_6758	169	.	3	1445195	1448195	+	1590	promTES	OX_rep2	AT3G05155	NA	1.33809	-0.654783	1.71513	-0.381769	0.702633	0.849945
3	1475840	1476315	AHL15_OX_rep2_peak_6768	64	.	3	1475832	1476959	+	475	promTES	OX_rep2	AT3G05200	ATL6	204.374	0.219973	0.185664	1.18479	0.236102	0.410865
3	1499370	1499895	AHL15_OX_rep2_peak_6772	267	.	3	1499096	1500367	-	525	promTES	OX_rep2	AT3G05260	NA	0.246968	1.3871	3.55031	0.390697	0.696021	0.844419
3	1553756	1554423	AHL15_OX_rep2_peak_6776	176	.	3	1554219	1554672	+	204	promTES	OX_rep2	AT3G05410	PPD7	420.628	0.165359	0.111291	1.48582	0.137327	0.27382
3	1571248	1572736	AHL15_OX_rep2_peak_6777	1410	.	3	1571218	1572717	+	1469	promTES	OX_rep2	AT3G05440	NA	0	NA	NA	NA	NA	NA
3	1578685	1579114	AHL15_OX_rep2_peak_6778	259	.	3	1578788	1579418	-	326	promTES	OX_rep2	AT3G05450	NA	0.168114	0.492387	3.59866	0.136825	0.891169	0.937923
3	1578685	1579114	AHL15_OX_rep2_peak_6778	259	.	3	1578788	1579418	-	326	promTES	OX_rep2	AT3G05450	NA	0.168114	0.492387	3.59866	0.136825	0.891169	0.937923
3	1602068	1602680	AHL15_OX_rep2_peak_6780	368	.	3	1601437	1603358	+	612	promTES	OX_rep2	AT3G05530	ATS6A.2	1726.58	0.0629869	0.0700008	0.899803	0.368225	0.563633
3	1602068	1602680	AHL15_OX_rep2_peak_6780	368	.	3	1601437	1603358	-	612	promTES	OX_rep2	AT3G05525	NA	0	NA	NA	NA	NA	NA
3	1629209	1629654	AHL15_OX_rep2_peak_6781	122	.	3	1629212	1629487	+	275	promTES	OX_rep2	AT3G05625	NA	305.651	0.134345	0.115014	1.16808	0.242776	0.419196
3	1629209	1629654	AHL15_OX_rep2_peak_6781	122	.	3	1628175	1629487	-	278	promTES	OX_rep2	AT3G05610	PME21	0	NA	NA	NA	NA	NA
3	1675469	1676450	AHL15_OX_rep2_peak_6783	2670	.	3	1674908	1676503	-	981	promTES	OX_rep2	AT3G05685	NA	2.20563	-0.676355	1.13451	-0.596166	0.551064	0.735381
3	1693950	1694995	AHL15_OX_rep2_peak_6785	858	.	3	1694140	1694821	-	681	promTES	OX_rep2	AT3G05720	IMPA-7	5.21002	0.374463	0.728137	0.514276	0.607059	0.78197
3	1693950	1694995	AHL15_OX_rep2_peak_6785	858	.	3	1694140	1695042	+	855	promTES	OX_rep2	AT3G05730	NA	6077.99	-0.607294	0.119341	-5.08874	3.60443e-07	3.78627e-06
3	1693950	1694995	AHL15_OX_rep2_peak_6785	858	.	3	1694140	1694821	-	681	promTES	OX_rep2	AT3G05720	IMPA-7	5.21002	0.374463	0.728137	0.514276	0.607059	0.78197
3	1693950	1694995	AHL15_OX_rep2_peak_6785	858	.	3	1694140	1695042	+	855	promTES	OX_rep2	AT3G05730	NA	6077.99	-0.607294	0.119341	-5.08874	3.60443e-07	3.78627e-06
3	1693950	1694995	AHL15_OX_rep2_peak_6785	858	.	3	1694140	1694821	-	681	promTES	OX_rep2	AT3G05720	IMPA-7	5.21002	0.374463	0.728137	0.514276	0.607059	0.78197
3	1693950	1694995	AHL15_OX_rep2_peak_6785	858	.	3	1694140	1695042	+	855	promTES	OX_rep2	AT3G05730	NA	6077.99	-0.607294	0.119341	-5.08874	3.60443e-07	3.78627e-06
3	1702108	1702592	AHL15_OX_rep2_peak_6786	110	.	3	1702180	1703249	-	412	promTES	OX_rep2	AT3G05741	PMEI15	0	NA	NA	NA	NA	NA
3	1702108	1702592	AHL15_OX_rep2_peak_6786	110	.	3	1702180	1703249	+	412	promTES	OX_rep2	AT3G05750	TRM6	215.835	-0.186287	0.139983	-1.33078	0.183261	0.341185
3	1702108	1702592	AHL15_OX_rep2_peak_6786	110	.	3	1702180	1703249	+	412	promTES	OX_rep2	AT3G05746	NA	0	NA	NA	NA	NA	NA
3	1712214	1712623	AHL15_OX_rep2_peak_6787	86	.	3	1712225	1714040	-	398	promTES	OX_rep2	AT3G05770	NA	0	NA	NA	NA	NA	NA
3	1719755	1720144	AHL15_OX_rep2_peak_6788	54	.	3	1719608	1719957	-	202	promTES	OX_rep2	AT3G05780	LON3	0.0830705	-0.469397	3.59866	-0.130436	0.896221	0.937923
3	1728344	1728780	AHL15_OX_rep2_peak_6790	75	.	3	1728365	1729671	+	415	promTES	OX_rep2	AT3G01775	NA	NA	NA	NA	NA	NA	NA
3	1728344	1728780	AHL15_OX_rep2_peak_6790	75	.	3	1728365	1729671	+	415	promTES	OX_rep2	AT3G01775	NA	NA	NA	NA	NA	NA	NA
3	1750965	1751420	AHL15_OX_rep2_peak_6792	162	.	3	1750598	1751384	+	419	promTES	OX_rep2	AT3G05870	APC11	53.2582	-0.107826	0.283576	-0.380237	0.70377	0.850885
3	1750965	1751420	AHL15_OX_rep2_peak_6792	162	.	3	1750598	1751384	+	419	promTES	OX_rep2	AT3G05870	APC11	53.2582	-0.107826	0.283576	-0.380237	0.70377	0.850885
3	1750965	1751420	AHL15_OX_rep2_peak_6792	162	.	3	1750598	1751384	+	419	promTES	OX_rep2	AT3G05870	APC11	53.2582	-0.107826	0.283576	-0.380237	0.70377	0.850885
3	1758497	1759196	AHL15_OX_rep2_peak_6794	1039	.	3	1758807	1760904	-	389	promTES	OX_rep2	AT3G05890	LTI6b	42.0693	-0.15825	0.405394	-0.390362	0.696269	0.844588
3	1758497	1759196	AHL15_OX_rep2_peak_6794	1039	.	3	1758807	1760904	+	389	promTES	OX_rep2	AT3G05905	NA	16.8206	-0.92337	0.476629	-1.93729	0.0527095	0.129188
3	1759764	1760127	AHL15_OX_rep2_peak_6795	116	.	3	1758807	1760904	-	363	promTES	OX_rep2	AT3G05890	LTI6b	42.0693	-0.15825	0.405394	-0.390362	0.696269	0.844588
3	1759764	1760127	AHL15_OX_rep2_peak_6795	116	.	3	1758807	1760904	+	363	promTES	OX_rep2	AT3G05905	NA	16.8206	-0.92337	0.476629	-1.93729	0.0527095	0.129188
3	1780683	1781100	AHL15_OX_rep2_peak_6797	104	.	3	1780254	1780937	-	254	promTES	OX_rep2	AT3G05940	NA	133.603	0.190966	0.185108	1.03165	0.302238	0.490812
3	1781965	1782416	AHL15_OX_rep2_peak_6798	86	.	3	1782007	1783387	-	409	promTES	OX_rep2	AT3G05950	NA	0.348069	-1.47037	3.06065	-0.480412	0.630934	0.798481
3	1781965	1782416	AHL15_OX_rep2_peak_6798	86	.	3	1782007	1783254	-	409	promTES	OX_rep2	AT3G05940	NA	133.603	0.190966	0.185108	1.03165	0.302238	0.490812
3	1792994	1793425	AHL15_OX_rep2_peak_6799	59	.	3	1792745	1793721	-	431	promTES	OX_rep2	AT3G05970	ATLACS6	892.559	0.116489	0.0846608	1.37595	0.168838	0.320893
3	1792994	1793425	AHL15_OX_rep2_peak_6799	59	.	3	1792745	1793721	+	431	promTES	OX_rep2	AT3G05980	NA	90.9423	-1.14066	0.208179	-5.47924	4.2716e-08	5.21778e-07
3	1792994	1793425	AHL15_OX_rep2_peak_6799	59	.	3	1792745	1793721	-	431	promTES	OX_rep2	AT3G05975	NA	0	NA	NA	NA	NA	NA
3	1848265	1848637	AHL15_OX_rep2_peak_6802	45	.	3	1848259	1848847	+	372	promTES	OX_rep2	AT3G06125	NA	263.039	0.107531	0.136454	0.78804	0.430674	0.625977
3	1855224	1855717	AHL15_OX_rep2_peak_6804	148	.	3	1855197	1856681	-	493	promTES	OX_rep2	AT3G06130	AtHMP25	467.03	-0.132073	0.11712	-1.12767	0.25946	0.439901
3	1871169	1871596	AHL15_OX_rep2_peak_6805	116	.	3	1869963	1871557	+	388	promTES	OX_rep2	AT3G06180	NA	66.2071	0.428005	0.2818	1.51882	0.128807	0.260215
3	1911314	1911935	AHL15_OX_rep2_peak_6807	359	.	3	1911505	1912804	+	430	promTES	OX_rep2	AT3G06320	NA	407.836	-0.0611244	0.137098	-0.445845	0.655709	0.816508
3	1968038	1968611	AHL15_OX_rep2_peak_6813	80	.	3	1968086	1968287	+	201	promTES	OX_rep2	AT3G06436	NA	NA	NA	NA	NA	NA	NA
3	1968038	1968611	AHL15_OX_rep2_peak_6813	80	.	3	1968086	1968287	-	201	promTES	OX_rep2	AT3G01845	NA	NA	NA	NA	NA	NA	NA
3	1968038	1968611	AHL15_OX_rep2_peak_6813	80	.	3	1968086	1968287	-	201	promTES	OX_rep2	AT3G01835	NA	NA	NA	NA	NA	NA	NA
3	2051955	2052798	AHL15_OX_rep2_peak_6826	190	.	3	2052147	2052692	-	545	promTES	OX_rep2	AT3G06580	GAL1	658.643	0.585791	0.0911013	6.43011	1.27514e-10	2.24387e-09
3	2068269	2069040	AHL15_OX_rep2_peak_6827	259	.	3	2067417	2068967	-	698	promTES	OX_rep2	AT3G06620	NA	378.089	0.769608	0.125472	6.13372	8.58474e-10	1.34124e-08
3	2068269	2069040	AHL15_OX_rep2_peak_6827	259	.	3	2067417	2068967	+	698	promTES	OX_rep2	AT3G01865	NA	NA	NA	NA	NA	NA	NA
3	2091881	2093221	AHL15_OX_rep2_peak_6829	1805	.	3	2091798	2094798	-	1340	promTES	OX_rep2	AT3G66656	AGL91	0.157886	-0.789991	3.59866	-0.219523	0.826242	0.913088
3	2101287	2102194	AHL15_OX_rep2_peak_6830	162	.	3	2101402	2102315	+	792	promTES	OX_rep2	AT3G06660	IES2B	171.08	-0.0978806	0.154164	-0.634912	0.525486	0.712294
3	2101287	2102194	AHL15_OX_rep2_peak_6830	162	.	3	2101402	2102250	-	792	promTES	OX_rep2	AT3G66658	ALDH22A1	306.372	0.171168	0.105555	1.6216	0.104889	0.222377
3	2137313	2138161	AHL15_OX_rep2_peak_6831	308	.	3	2137641	2140025	-	520	promTES	OX_rep2	AT3G06770	PGF4	443.093	0.341961	0.12245	2.79265	0.00522781	0.0190698
3	2138856	2139323	AHL15_OX_rep2_peak_6832	197	.	3	2137641	2140025	-	467	promTES	OX_rep2	AT3G06770	PGF4	443.093	0.341961	0.12245	2.79265	0.00522781	0.0190698
3	2141557	2142117	AHL15_OX_rep2_peak_6833	148	.	3	2141547	2143487	-	560	promTES	OX_rep2	AT3G06778	NA	37.1945	0.0182543	0.314789	0.0579889	0.953758	0.974493
3	2141557	2142117	AHL15_OX_rep2_peak_6833	148	.	3	2141547	2143487	+	560	promTES	OX_rep2	AT3G06780	NA	183.237	0.47548	0.19594	2.42666	0.0152383	0.0470175
3	2205742	2206269	AHL15_OX_rep2_peak_6835	116	.	3	2205800	2206386	+	469	promTES	OX_rep2	AT3G06990	NA	10.1195	-0.302314	0.507703	-0.595456	0.551539	0.735679
3	2205742	2206269	AHL15_OX_rep2_peak_6835	116	.	3	2205800	2206386	+	469	promTES	OX_rep2	AT3G06990	NA	10.1195	-0.302314	0.507703	-0.595456	0.551539	0.735679
3	2208634	2209325	AHL15_OX_rep2_peak_6836	110	.	3	2208058	2209404	+	691	promTES	OX_rep2	AT3G07000	NA	8.84879	-0.342335	0.591741	-0.578522	0.562912	0.745017
3	2216534	2216916	AHL15_OX_rep2_peak_6837	50	.	3	2216483	2217621	-	382	promTES	OX_rep2	AT3G07010	NA	595.482	-2.28054	0.137239	-16.6173	5.22629e-62	1.91119e-59
3	2311702	2314058	AHL15_OX_rep2_peak_6840	1251	.	3	2310997	2313997	+	2295	promTES	OX_rep2	AT3G07270	NA	613.491	0.156881	0.105125	1.49233	0.135613	0.27132
3	2339140	2339668	AHL15_OX_rep2_peak_6841	135	.	3	2339168	2340844	-	500	promTES	OX_rep2	AT3G07330	ATCSLC06	601.941	0.233319	0.124803	1.8695	0.0615538	0.146017
3	2349233	2349663	AHL15_OX_rep2_peak_6842	116	.	3	2348791	2350127	+	430	promTES	OX_rep2	AT3G01975	NA	NA	NA	NA	NA	NA	NA
3	2349233	2349663	AHL15_OX_rep2_peak_6842	116	.	3	2348791	2350127	+	430	promTES	OX_rep2	AT3G01975	NA	NA	NA	NA	NA	NA	NA
3	2360519	2361075	AHL15_OX_rep2_peak_6843	516	.	3	2360549	2360987	-	438	promTES	OX_rep2	AT3G07370	ATCHIP	226.002	-0.0286294	0.120466	-0.237655	0.812149	0.913088
3	2378645	2379186	AHL15_OX_rep2_peak_6847	220	.	3	2378805	2379127	+	322	promTES	OX_rep2	AT3G07440	NA	201.509	0.0520103	0.128278	0.405451	0.685146	0.83676
3	2378645	2379186	AHL15_OX_rep2_peak_6847	220	.	3	2378805	2379127	-	322	promTES	OX_rep2	AT3G07420	ATNS2	139.261	-0.0761297	0.261919	-0.290662	0.77131	0.891202
3	2378645	2379186	AHL15_OX_rep2_peak_6847	220	.	3	2378805	2379127	+	322	promTES	OX_rep2	AT3G07430	ATYLMG1-1	2522.77	-0.130759	0.115616	-1.13097	0.258067	0.438239
3	2498304	2498838	AHL15_OX_rep2_peak_6850	395	.	3	2498095	2499193	-	534	promTES	OX_rep2	AT3G07820	NA	0	NA	NA	NA	NA	NA
3	2503438	2503949	AHL15_OX_rep2_peak_6851	110	.	3	2503565	2505545	-	384	promTES	OX_rep2	AT3G07840	NA	0	NA	NA	NA	NA	NA
3	2524246	2524651	AHL15_OX_rep2_peak_6852	148	.	3	2524168	2524419	+	173	promTES	OX_rep2	AT3G07930	MBD4L	77.4801	-0.0398141	0.221074	-0.180094	0.857079	0.93375
3	2524246	2524651	AHL15_OX_rep2_peak_6852	148	.	3	2524168	2524419	-	173	promTES	OX_rep2	AT3G07910	NA	717.57	-0.262159	0.155848	-1.68214	0.0925417	0.202057
3	2539438	2540762	AHL15_OX_rep2_peak_6853	141	.	3	2538374	2540912	+	1324	promTES	OX_rep2	AT3G07970	QRT2	1.15121	-3.1647	1.83558	-1.72409	0.0846916	0.188338
3	2637076	2637532	AHL15_OX_rep2_peak_6861	135	.	3	2637056	2637431	+	355	promTES	OX_rep2	AT3G08680	NA	824.98	0.835929	0.103953	8.0414	8.88154e-16	2.61793e-14
3	2661111	2661760	AHL15_OX_rep2_peak_6863	605	.	3	2661095	2664068	-	649	promTES	OX_rep2	AT3G08760	ATSIK	367.187	-0.262743	0.0886527	-2.96374	0.00303927	0.0120235
3	2662695	2663243	AHL15_OX_rep2_peak_6864	267	.	3	2661095	2664068	-	548	promTES	OX_rep2	AT3G08760	ATSIK	367.187	-0.262743	0.0886527	-2.96374	0.00303927	0.0120235
3	2665002	2665357	AHL15_OX_rep2_peak_6865	54	.	3	2664888	2666062	-	355	promTES	OX_rep2	AT3G08770	AtLtpI-6	1004.13	-0.165358	0.111813	-1.47888	0.139172	0.276657
3	2665002	2665357	AHL15_OX_rep2_peak_6865	54	.	3	2664888	2666062	+	355	promTES	OX_rep2	AT3G08790	TOL8	1.37496	-0.679471	2.16131	-0.31438	0.753233	0.882035
3	2695397	2695786	AHL15_OX_rep2_peak_6866	70	.	3	2695400	2696198	-	386	promTES	OX_rep2	AT3G08850	ATRAPTOR1B	893.516	0.0369949	0.157674	0.234629	0.814497	0.913088
3	2827013	2827381	AHL15_OX_rep2_peak_6871	54	.	3	2826922	2827189	-	176	promTES	OX_rep2	AT3G09200	NA	11741.9	-0.363836	0.100282	-3.62814	0.000285469	0.00155992
3	2827013	2827381	AHL15_OX_rep2_peak_6871	54	.	3	2826922	2827189	-	176	promTES	OX_rep2	AT3G09210	PTAC13	1478.9	-0.00222275	0.0860356	-0.0258352	0.979389	0.987235
3	2843459	2844889	AHL15_OX_rep2_peak_6876	440	.	3	2843781	2845336	-	1108	promTES	OX_rep2	AT3G09260	BGLU23	9489.27	0.378759	0.469447	0.806819	0.419771	0.616563
3	2845869	2846834	AHL15_OX_rep2_peak_6877	359	.	3	2845573	2848182	-	965	promTES	OX_rep2	AT3G02135	NA	NA	NA	NA	NA	NA	NA
3	2847265	2848285	AHL15_OX_rep2_peak_6878	506	.	3	2845573	2848182	-	917	promTES	OX_rep2	AT3G02135	NA	NA	NA	NA	NA	NA	NA
3	2847265	2848285	AHL15_OX_rep2_peak_6878	506	.	3	2846829	2848182	+	917	promTES	OX_rep2	AT3G02145	NA	NA	NA	NA	NA	NA	NA
3	2850396	2850867	AHL15_OX_rep2_peak_6879	110	.	3	2850138	2850734	-	338	promTES	OX_rep2	AT3G09270	ATGSTU8	113.835	-1.19809	0.252902	-4.73736	2.16519e-06	1.96032e-05
3	2850396	2850867	AHL15_OX_rep2_peak_6879	110	.	3	2850138	2850734	-	338	promTES	OX_rep2	AT3G09270	ATGSTU8	113.835	-1.19809	0.252902	-4.73736	2.16519e-06	1.96032e-05
3	2851510	2851859	AHL15_OX_rep2_peak_6880	54	.	3	2851272	2854263	-	349	promTES	OX_rep2	AT3G09280	NA	0	NA	NA	NA	NA	NA
3	2851510	2851859	AHL15_OX_rep2_peak_6880	54	.	3	2851283	2854263	+	349	promTES	OX_rep2	AT3G09285	NA	0	NA	NA	NA	NA	NA
3	2854532	2856076	AHL15_OX_rep2_peak_6881	497	.	3	2854846	2856036	+	1190	promTES	OX_rep2	AT3G09300	ORP3B	763.986	-0.0507387	0.0884432	-0.573687	0.56618	0.747834
3	2854532	2856076	AHL15_OX_rep2_peak_6881	497	.	3	2854479	2856036	+	1504	promTES	OX_rep2	AT3G09290	TAC1	0.662926	-2.39576	2.65662	-0.901809	0.367158	0.56273
3	2854532	2856076	AHL15_OX_rep2_peak_6881	497	.	3	2854479	2856036	-	1504	promTES	OX_rep2	AT3G02155	NA	NA	NA	NA	NA	NA	NA
3	2919689	2921027	AHL15_OX_rep2_peak_6883	1324	.	3	2918803	2921803	+	1338	promTES	OX_rep2	AT3G09510	NA	0	NA	NA	NA	NA	NA
3	2919689	2921027	AHL15_OX_rep2_peak_6883	1324	.	3	2918486	2921486	-	1338	promTES	OX_rep2	AT3G09505	NA	0	NA	NA	NA	NA	NA
3	2998256	2999681	AHL15_OX_rep2_peak_6887	395	.	3	2998255	3000713	-	1425	promTES	OX_rep2	AT3G09770	AIRP3	359.334	-0.138632	0.133392	-1.03928	0.298675	0.487019
3	3047185	3048867	AHL15_OX_rep2_peak_6889	104	.	3	3047988	3050988	+	879	promTES	OX_rep2	AT3G09922	ATIPS1	46.0639	-1.17943	0.532639	-2.21431	0.0268077	0.0744786
3	3050431	3050870	AHL15_OX_rep2_peak_6890	135	.	3	3050236	3050988	+	439	promTES	OX_rep2	AT3G09930	NA	0	NA	NA	NA	NA	NA
3	3050431	3050870	AHL15_OX_rep2_peak_6890	135	.	3	3047988	3050988	+	439	promTES	OX_rep2	AT3G09922	ATIPS1	46.0639	-1.17943	0.532639	-2.21431	0.0268077	0.0744786
3	3059162	3059715	AHL15_OX_rep2_peak_6891	190	.	3	3059244	3060089	-	471	promTES	OX_rep2	AT3G09940	AtMDAR3	13.388	0.600327	0.704527	0.8521	0.394159	0.589925
3	3059162	3059715	AHL15_OX_rep2_peak_6891	190	.	3	3059244	3060089	+	471	promTES	OX_rep2	AT3G09960	NA	2.29419	-3.15637	1.5363	-2.05453	0.0399241	0.102827
3	3065935	3067068	AHL15_OX_rep2_peak_6893	54	.	3	3066089	3069089	+	979	promTES	OX_rep2	AT3G09980	ACIP1	858.707	0.146935	0.115407	1.2732	0.202949	0.367574
3	3068387	3068816	AHL15_OX_rep2_peak_6894	92	.	3	3066089	3069089	+	429	promTES	OX_rep2	AT3G09980	ACIP1	858.707	0.146935	0.115407	1.2732	0.202949	0.367574
3	3088654	3089367	AHL15_OX_rep2_peak_6897	565	.	3	3088550	3090543	-	713	promTES	OX_rep2	AT3G10010	DML2	199.472	-0.830594	0.161741	-5.13534	2.81628e-07	3.02905e-06
3	3088654	3089367	AHL15_OX_rep2_peak_6897	565	.	3	3088550	3090543	+	713	promTES	OX_rep2	AT3G10015	NA	0	NA	NA	NA	NA	NA
3	3188314	3189502	AHL15_OX_rep2_peak_6900	316	.	3	3188540	3189917	+	962	promTES	OX_rep2	AT3G10310	NA	105.542	-0.339815	0.22283	-1.525	0.127259	0.257623
3	3263227	3264274	AHL15_OX_rep2_peak_6904	947	.	3	3261854	3264193	+	966	promTES	OX_rep2	AT3G10480	ANAC050	272.988	-0.0371536	0.119719	-0.310339	0.756303	0.882035
3	3275658	3276242	AHL15_OX_rep2_peak_6905	251	.	3	3275551	3276162	-	504	promTES	OX_rep2	AT3G10510	NA	2.53255	5.01723	1.2238	4.09972	4.13656e-05	0.000282994
3	3280583	3281550	AHL15_OX_rep2_peak_6906	128	.	3	3278675	3281305	+	722	promTES	OX_rep2	AT3G10527	NA	NA	NA	NA	NA	NA	NA
3	3280583	3281550	AHL15_OX_rep2_peak_6906	128	.	3	3277930	3280930	-	347	promTES	OX_rep2	AT3G10520	AHB2	1421.9	-0.492489	0.0730629	-6.74062	1.57714e-11	3.07084e-10
3	3283806	3285437	AHL15_OX_rep2_peak_6907	80	.	3	3282131	3285131	-	1325	promTES	OX_rep2	AT3G10525	LGO	231.722	-0.758241	0.137348	-5.52056	3.37912e-08	4.19771e-07
3	3309446	3310416	AHL15_OX_rep2_peak_6909	687	.	3	3309509	3310207	-	698	promTES	OX_rep2	AT3G10585	NA	0	NA	NA	NA	NA	NA
3	3309446	3310416	AHL15_OX_rep2_peak_6909	687	.	3	3309509	3310207	-	698	promTES	OX_rep2	AT3G10580	NA	0.0594948	-0.469397	3.59866	-0.130436	0.896221	0.937923
3	3311554	3311953	AHL15_OX_rep2_peak_6910	259	.	3	3311327	3311784	-	230	promTES	OX_rep2	AT3G10590	NA	0.262262	0.171794	3.59866	0.0477381	0.961925	0.977841
3	3311554	3311953	AHL15_OX_rep2_peak_6910	259	.	3	3311327	3311784	-	230	promTES	OX_rep2	AT3G10585	NA	0	NA	NA	NA	NA	NA
3	3311554	3311953	AHL15_OX_rep2_peak_6910	259	.	3	3311327	3311784	+	230	promTES	OX_rep2	AT3G10600	CAT7	2.00177	0.647147	1.44691	0.447261	0.654687	0.815763
3	3384509	3384969	AHL15_OX_rep2_peak_6913	86	.	3	3384664	3384806	+	142	promTES	OX_rep2	AT3G10820	MED26A	59.7547	0.0193204	0.235043	0.0821993	0.934488	0.962628
3	3384509	3384969	AHL15_OX_rep2_peak_6913	86	.	3	3384664	3384806	-	142	promTES	OX_rep2	AT3G10810	NA	308.81	-0.0151907	0.133251	-0.114001	0.909237	0.946063
3	3412066	3412742	AHL15_OX_rep2_peak_6916	993	.	3	3412070	3412910	-	672	promTES	OX_rep2	AT3G10900	NA	0	NA	NA	NA	NA	NA
3	3415203	3415577	AHL15_OX_rep2_peak_6917	70	.	3	3414019	3415932	-	374	promTES	OX_rep2	AT3G10910	ATL72	7.21071	1.05944	2.72177	0.389246	0.697094	0.845326
3	3415203	3415577	AHL15_OX_rep2_peak_6917	70	.	3	3414939	3415932	+	374	promTES	OX_rep2	AT3G10920	ATMSD1	2620.33	0.0892374	0.0944768	0.944543	0.344892	0.539239
3	3441802	3442205	AHL15_OX_rep2_peak_6919	64	.	3	3441299	3442236	+	403	promTES	OX_rep2	AT3G10985	ATWI-12	645.155	-0.49357	0.128044	-3.85469	0.000115875	0.000709934
3	3494832	3495660	AHL15_OX_rep2_peak_6922	205	.	3	3494653	3496034	-	828	promTES	OX_rep2	AT3G11150	NA	4.11181	-0.0365707	0.94858	-0.0385531	0.969247	0.981839
3	3502360	3503081	AHL15_OX_rep2_peak_6923	122	.	3	3502452	3503916	+	629	promTES	OX_rep2	AT3G11180	JAO	1.0775	-0.327165	1.55422	-0.210501	0.833277	0.917181
3	3544831	3546023	AHL15_OX_rep2_peak_6926	169	.	3	3544333	3546275	-	1192	promTES	OX_rep2	AT3G11310	NA	0	NA	NA	NA	NA	NA
3	3560461	3560908	AHL15_OX_rep2_peak_6928	59	.	3	3560078	3561051	+	447	promTES	OX_rep2	AT3G11370	NA	0.2219	2.24936	3.50408	0.641924	0.520922	0.708612
3	3563463	3564101	AHL15_OX_rep2_peak_6929	847	.	3	3563059	3564078	+	615	promTES	OX_rep2	AT3G11380	NA	0	NA	NA	NA	NA	NA
3	3563463	3564101	AHL15_OX_rep2_peak_6929	847	.	3	3563516	3564078	+	562	promTES	OX_rep2	AT3G11385	NA	0.0877804	-0.469397	3.59866	-0.130436	0.896221	0.937923
3	3589813	3590212	AHL15_OX_rep2_peak_6931	104	.	3	3589807	3591250	+	399	promTES	OX_rep2	AT3G11420	NA	61.8629	-0.784185	0.233523	-3.35807	0.000784894	0.00375735
3	3589813	3590212	AHL15_OX_rep2_peak_6931	104	.	3	3589807	3591250	-	399	promTES	OX_rep2	AT3G02405	NA	NA	NA	NA	NA	NA	NA
3	3589813	3590212	AHL15_OX_rep2_peak_6931	104	.	3	3589807	3591250	-	399	promTES	OX_rep2	AT3G02395	NA	NA	NA	NA	NA	NA	NA
3	3597715	3598287	AHL15_OX_rep2_peak_6932	275	.	3	3597952	3598153	-	201	promTES	OX_rep2	AT3G02415	NA	NA	NA	NA	NA	NA	NA
3	3647383	3647832	AHL15_OX_rep2_peak_6935	70	.	3	3647542	3648901	-	290	promTES	OX_rep2	AT3G11570	TBL8	10.6559	-0.986699	0.522387	-1.88883	0.0589148	0.141005
3	3665660	3666654	AHL15_OX_rep2_peak_6938	575	.	3	3664204	3667204	+	994	promTES	OX_rep2	AT3G11600	GIR2	106.414	-0.319304	0.224198	-1.42421	0.154387	0.299871
3	3665660	3666654	AHL15_OX_rep2_peak_6938	575	.	3	3663986	3666986	-	994	promTES	OX_rep2	AT3G11591	NA	7.9251	0.78075	0.606612	1.28707	0.198071	0.360836
3	3665660	3666654	AHL15_OX_rep2_peak_6938	575	.	3	3664204	3667204	+	994	promTES	OX_rep2	AT3G11600	GIR2	106.414	-0.319304	0.224198	-1.42421	0.154387	0.299871
3	3665660	3666654	AHL15_OX_rep2_peak_6938	575	.	3	3663986	3666986	-	994	promTES	OX_rep2	AT3G11591	NA	7.9251	0.78075	0.606612	1.28707	0.198071	0.360836
3	3668675	3669217	AHL15_OX_rep2_peak_6939	116	.	3	3669035	3669318	+	182	promTES	OX_rep2	AT3G11630	2CPA	10883.6	0.139153	0.0646017	2.15402	0.0312386	0.0842209
3	3668675	3669217	AHL15_OX_rep2_peak_6939	116	.	3	3669035	3669318	+	182	promTES	OX_rep2	AT3G11630	2CPA	10883.6	0.139153	0.0646017	2.15402	0.0312386	0.0842209
3	3686001	3686588	AHL15_OX_rep2_peak_6940	535	.	3	3684871	3686772	-	587	promTES	OX_rep2	AT3G11670	ATTS02	551.209	0.0190456	0.100356	0.18978	0.849481	0.92864
3	3696973	3697424	AHL15_OX_rep2_peak_6945	141	.	3	3696749	3698657	+	451	promTES	OX_rep2	AT3G11700	FLA18	1227.82	-0.44695	0.101155	-4.41849	9.93915e-06	7.9096e-05
3	3698183	3698745	AHL15_OX_rep2_peak_6946	283	.	3	3696749	3698657	+	474	promTES	OX_rep2	AT3G11700	FLA18	1227.82	-0.44695	0.101155	-4.41849	9.93915e-06	7.9096e-05
3	3754929	3755532	AHL15_OX_rep2_peak_6951	506	.	3	3754060	3755455	+	526	promTES	OX_rep2	AT3G11890	NA	173.025	-0.0234019	0.139823	-0.167368	0.86708	0.937923
3	3873722	3874745	AHL15_OX_rep2_peak_6956	1191	.	3	3871763	3874486	-	764	promTES	OX_rep2	AT3G12140	AtEML1	480.975	-0.0913989	0.0874408	-1.04527	0.2959	0.483758
3	3950580	3951004	AHL15_OX_rep2_peak_6958	86	.	3	3950430	3951107	-	424	promTES	OX_rep2	AT3G12430	NA	0	NA	NA	NA	NA	NA
3	3950580	3951004	AHL15_OX_rep2_peak_6958	86	.	3	3950430	3951107	-	424	promTES	OX_rep2	AT3G12420	NA	0	NA	NA	NA	NA	NA
3	3964672	3966469	AHL15_OX_rep2_peak_6961	1950	.	3	3964222	3966984	-	1797	promTES	OX_rep2	AT3G12500	ATHCHIB	28.1331	-0.694584	0.507362	-1.36901	0.170996	0.323786
3	3964672	3966469	AHL15_OX_rep2_peak_6961	1950	.	3	3964222	3967057	+	1797	promTES	OX_rep2	AT3G12510	NA	34.936	-0.313215	0.345248	-0.907217	0.364292	0.56007
3	3964672	3966469	AHL15_OX_rep2_peak_6961	1950	.	3	3964222	3966984	-	1797	promTES	OX_rep2	AT3G12500	ATHCHIB	28.1331	-0.694584	0.507362	-1.36901	0.170996	0.323786
3	3964672	3966469	AHL15_OX_rep2_peak_6961	1950	.	3	3964222	3967057	+	1797	promTES	OX_rep2	AT3G12510	NA	34.936	-0.313215	0.345248	-0.907217	0.364292	0.56007
3	4013375	4013797	AHL15_OX_rep2_peak_6963	24	.	3	4013583	4014046	+	214	promTES	OX_rep2	AT3G12640	NA	333.716	-0.162236	0.115873	-1.40011	0.16148	0.310617
3	4013375	4013797	AHL15_OX_rep2_peak_6963	24	.	3	4013583	4014046	-	214	promTES	OX_rep2	AT3G12620	PP2C.D3	427.872	0.100149	0.09056	1.10589	0.268774	0.450891
3	4075757	4076329	AHL15_OX_rep2_peak_6966	148	.	3	4075643	4078643	-	572	promTES	OX_rep2	AT3G12820	AtMYB10	20.63	-1.46201	0.39887	-3.66537	0.000246977	0.00137527
3	4079722	4081278	AHL15_OX_rep2_peak_6967	891	.	3	4079627	4082627	-	1556	promTES	OX_rep2	AT3G12830	SAUR72	138.569	1.18897	0.218035	5.45313	4.94907e-08	6.00456e-07
3	4079722	4081278	AHL15_OX_rep2_peak_6967	891	.	3	4079968	4082968	+	1310	promTES	OX_rep2	AT3G12833	NA	NA	NA	NA	NA	NA	NA
3	4086157	4086559	AHL15_OX_rep2_peak_6968	64	.	3	4085970	4088373	-	402	promTES	OX_rep2	AT3G12840	NA	0	NA	NA	NA	NA	NA
3	4107052	4108477	AHL15_OX_rep2_peak_6971	645	.	3	4106374	4109374	+	1425	promTES	OX_rep2	AT3G12910	NA	0	NA	NA	NA	NA	NA
3	4112038	4112590	AHL15_OX_rep2_peak_6972	333	.	3	4110849	4112833	+	552	promTES	OX_rep2	AT3G12915	NA	136.794	-0.184162	0.180746	-1.0189	0.308252	0.497943
3	4124729	4125230	AHL15_OX_rep2_peak_6974	104	.	3	4123864	4125763	-	501	promTES	OX_rep2	AT3G12920	BRG3	303.143	-1.03256	0.124312	-8.30619	9.88202e-17	3.14238e-15
3	4124729	4125230	AHL15_OX_rep2_peak_6974	104	.	3	4123864	4125763	+	501	promTES	OX_rep2	AT3G02615	NA	NA	NA	NA	NA	NA	NA
3	4139763	4140212	AHL15_OX_rep2_peak_6975	122	.	3	4139740	4140877	-	449	promTES	OX_rep2	AT3G02635	NA	NA	NA	NA	NA	NA	NA
3	4139763	4140212	AHL15_OX_rep2_peak_6975	122	.	3	4139740	4140674	-	449	promTES	OX_rep2	AT3G12965	NA	438.566	-0.0259459	0.220727	-0.117547	0.906426	0.944247
3	4179483	4179971	AHL15_OX_rep2_peak_6976	183	.	3	4179463	4180153	+	488	promTES	OX_rep2	AT3G13060	ECT5	545.807	0.60521	0.0826129	7.32585	2.37396e-13	5.53389e-12
3	4179483	4179971	AHL15_OX_rep2_peak_6976	183	.	3	4179463	4180153	-	488	promTES	OX_rep2	AT3G02655	NA	NA	NA	NA	NA	NA	NA
3	4216282	4217750	AHL15_OX_rep2_peak_6977	1016	.	3	4216302	4219302	-	1448	promTES	OX_rep2	AT3G13110	ATSERAT2;2	954.021	1.0152	0.146605	6.92472	4.36846e-12	8.97624e-11
3	4234524	4235129	AHL15_OX_rep2_peak_6979	64	.	3	4234206	4235074	-	550	promTES	OX_rep2	AT3G13170	ATSPO11-1	7.36169	-0.150537	0.642404	-0.234334	0.814726	0.913088
3	4234524	4235129	AHL15_OX_rep2_peak_6979	64	.	3	4234206	4235074	-	550	promTES	OX_rep2	AT3G13170	ATSPO11-1	7.36169	-0.150537	0.642404	-0.234334	0.814726	0.913088
3	4288750	4289122	AHL15_OX_rep2_peak_6981	75	.	3	4287081	4289085	+	335	promTES	OX_rep2	AT3G13277	NA	46.6341	-0.0952152	0.23706	-0.40165	0.687941	0.838179
3	4342051	4342484	AHL15_OX_rep2_peak_6985	28	.	3	4342230	4343446	-	254	promTES	OX_rep2	AT3G13360	WIP3	407.894	0.410128	0.103657	3.95659	7.60269e-05	0.000489905
3	4343205	4343603	AHL15_OX_rep2_peak_6986	28	.	3	4342230	4343446	-	241	promTES	OX_rep2	AT3G13360	WIP3	407.894	0.410128	0.103657	3.95659	7.60269e-05	0.000489905
3	4343205	4343603	AHL15_OX_rep2_peak_6986	28	.	3	4343329	4345537	+	274	promTES	OX_rep2	AT3G13380	BRL3	116.175	0.584947	0.184844	3.16454	0.00155326	0.00678473
3	4344478	4345451	AHL15_OX_rep2_peak_6987	183	.	3	4343329	4345537	+	973	promTES	OX_rep2	AT3G13380	BRL3	116.175	0.584947	0.184844	3.16454	0.00155326	0.00678473
3	4360251	4360630	AHL15_OX_rep2_peak_6991	122	.	3	4359219	4361634	-	379	promTES	OX_rep2	AT3G13404	NA	12.1317	1.39552	0.441785	3.15883	0.00158404	0.00689599
3	4360251	4360630	AHL15_OX_rep2_peak_6991	122	.	3	4359219	4361634	-	379	promTES	OX_rep2	AT3G13403	NA	0	NA	NA	NA	NA	NA
3	4360251	4360630	AHL15_OX_rep2_peak_6991	122	.	3	4359219	4361634	-	379	promTES	OX_rep2	AT3G13405	NA	0	NA	NA	NA	NA	NA
3	4372871	4373288	AHL15_OX_rep2_peak_6992	17	.	3	4373081	4374213	+	207	promTES	OX_rep2	AT3G13435	NA	1.51437	-0.423061	1.54564	-0.273712	0.784306	0.900108
3	4372871	4373288	AHL15_OX_rep2_peak_6992	17	.	3	4373081	4374213	+	207	promTES	OX_rep2	AT3G13433	NA	0.541518	0.183766	2.41174	0.0761965	0.939263	0.965797
3	4372871	4373288	AHL15_OX_rep2_peak_6992	17	.	3	4373081	4374195	-	207	promTES	OX_rep2	AT3G02695	NA	NA	NA	NA	NA	NA	NA
3	4372871	4373288	AHL15_OX_rep2_peak_6992	17	.	3	4373081	4374213	-	207	promTES	OX_rep2	AT3G02705	NA	NA	NA	NA	NA	NA	NA
3	4394367	4395010	AHL15_OX_rep2_peak_6993	404	.	3	4394367	4395662	-	643	promTES	OX_rep2	AT3G13480	NA	217.445	0.0583482	0.106236	0.549229	0.582848	0.761563
3	4406646	4407536	AHL15_OX_rep2_peak_6995	122	.	3	4406091	4408924	+	890	promTES	OX_rep2	AT3G13520	AGP12	1331.38	-1.30865	0.127014	-10.3032	6.81574e-25	3.86236e-23
3	4428245	4428844	AHL15_OX_rep2_peak_6996	135	.	3	4428199	4429255	-	599	promTES	OX_rep2	AT3G13560	NA	403.694	-0.411715	0.105833	-3.89024	0.000100143	0.000625502
3	4467602	4468979	AHL15_OX_rep2_peak_7000	1611	.	3	4468498	4469152	+	481	promTES	OX_rep2	AT3G13670	AEL2	1330.77	0.0343258	0.0844609	0.406411	0.684441	0.836212
3	4494098	4495151	AHL15_OX_rep2_peak_7002	1097	.	3	4493831	4494978	-	880	promTES	OX_rep2	AT3G13710	PRA1.F4	0	NA	NA	NA	NA	NA
3	4494098	4495151	AHL15_OX_rep2_peak_7002	1097	.	3	4493831	4494978	-	880	promTES	OX_rep2	AT3G13700	NA	126.67	0.00662906	0.142167	0.0466286	0.962809	0.978487
3	4509317	4509689	AHL15_OX_rep2_peak_7005	75	.	3	4509012	4510964	+	372	promTES	OX_rep2	AT3G13750	BGAL1	2572.07	-0.476393	0.14677	-3.24584	0.00117105	0.00531869
3	4517114	4517576	AHL15_OX_rep2_peak_7006	155	.	3	4516478	4517495	+	381	promTES	OX_rep2	AT3G13760	NA	7.36823	3.10291	0.829839	3.73917	0.000184627	0.00107035
3	4517114	4517576	AHL15_OX_rep2_peak_7006	155	.	3	4516630	4517495	+	381	promTES	OX_rep2	AT3G13770	NA	26.1421	-0.021702	0.392486	-0.0552937	0.955905	0.975877
3	4543237	4544180	AHL15_OX_rep2_peak_7007	110	.	3	4541823	4544363	+	943	promTES	OX_rep2	AT3G13810	AtIDD11	273.151	0.836076	0.143126	5.84152	5.1727e-09	7.26226e-08
3	4547976	4548519	AHL15_OX_rep2_peak_7008	299	.	3	4547513	4549615	+	543	promTES	OX_rep2	AT3G13820	NA	0.693076	-2.45055	3.04137	-0.805737	0.420394	0.616999
3	4551485	4552282	AHL15_OX_rep2_peak_7009	793	.	3	4551011	4553942	+	797	promTES	OX_rep2	AT3G13830	NA	0	NA	NA	NA	NA	NA
3	4584514	4585642	AHL15_OX_rep2_peak_7013	575	.	3	4584487	4585683	+	1128	promTES	OX_rep2	AT3G13900	ALA7	2.32546	-4.19013	1.53207	-2.73495	0.00623896	0.022191
3	4605344	4606135	AHL15_OX_rep2_peak_7014	227	.	3	4605513	4608075	+	622	promTES	OX_rep2	AT3G13960	AtGRF5	193.708	-1.17125	0.156999	-7.4602	8.63911e-14	2.12161e-12
3	4615108	4615795	AHL15_OX_rep2_peak_7015	104	.	3	4614857	4616599	-	687	promTES	OX_rep2	AT3G13970	APG12	59.3827	0.276701	0.274277	1.00884	0.313052	0.503254
3	4615108	4615795	AHL15_OX_rep2_peak_7015	104	.	3	4614857	4616599	+	687	promTES	OX_rep2	AT3G02815	NA	NA	NA	NA	NA	NA	NA
3	4705933	4706375	AHL15_OX_rep2_peak_7018	110	.	3	4705828	4706801	-	442	promTES	OX_rep2	AT3G14172	NA	670.184	0.492551	0.0961251	5.12406	2.99025e-07	3.19853e-06
3	4740875	4741342	AHL15_OX_rep2_peak_7021	92	.	3	4739298	4741286	-	411	promTES	OX_rep2	AT3G14230	RAP2.2	1498.78	0.130299	0.0900755	1.44655	0.148023	0.290072
3	4762649	4763018	AHL15_OX_rep2_peak_7022	28	.	3	4762457	4763735	+	369	promTES	OX_rep2	AT3G14290	PAE2	826.621	0.124025	0.0901348	1.37599	0.168825	0.320893
3	4762649	4763018	AHL15_OX_rep2_peak_7022	28	.	3	4762457	4763735	-	369	promTES	OX_rep2	AT3G14280	NA	12.3776	1.77966	0.493896	3.6033	0.0003142	0.00169241
3	4766472	4767011	AHL15_OX_rep2_peak_7023	251	.	3	4766609	4766904	-	295	promTES	OX_rep2	AT3G02905	NA	NA	NA	NA	NA	NA	NA
3	4766472	4767011	AHL15_OX_rep2_peak_7023	251	.	3	4766609	4766904	-	295	promTES	OX_rep2	AT3G02905	NA	NA	NA	NA	NA	NA	NA
3	4770164	4770871	AHL15_OX_rep2_peak_7024	70	.	3	4769936	4771832	-	707	promTES	OX_rep2	AT3G14300	ATPME26	0	NA	NA	NA	NA	NA
3	4787205	4787745	AHL15_OX_rep2_peak_7025	98	.	3	4787243	4790243	-	502	promTES	OX_rep2	AT3G14350	SRF7	1097.52	0.794094	0.0808753	9.81875	9.34972e-23	4.62624e-21
3	4788358	4788900	AHL15_OX_rep2_peak_7026	116	.	3	4787243	4790243	-	542	promTES	OX_rep2	AT3G14350	SRF7	1097.52	0.794094	0.0808753	9.81875	9.34972e-23	4.62624e-21
3	4789688	4790054	AHL15_OX_rep2_peak_7027	64	.	3	4787243	4790243	-	366	promTES	OX_rep2	AT3G14350	SRF7	1097.52	0.794094	0.0808753	9.81875	9.34972e-23	4.62624e-21
3	4795849	4797227	AHL15_OX_rep2_peak_7028	585	.	3	4794417	4796563	-	714	promTES	OX_rep2	AT3G02925	NA	NA	NA	NA	NA	NA	NA
3	4795849	4797227	AHL15_OX_rep2_peak_7028	585	.	3	4794417	4797417	-	1378	promTES	OX_rep2	AT3G14362	DVL19	0.901484	-2.86381	2.01348	-1.42232	0.154933	0.300661
3	4795849	4797227	AHL15_OX_rep2_peak_7028	585	.	3	4794417	4797417	-	1378	promTES	OX_rep2	AT3G14362	DVL19	0.901484	-2.86381	2.01348	-1.42232	0.154933	0.300661
3	4795849	4797227	AHL15_OX_rep2_peak_7028	585	.	3	4794417	4796563	-	714	promTES	OX_rep2	AT3G02925	NA	NA	NA	NA	NA	NA	NA
3	4799643	4802229	AHL15_OX_rep2_peak_7029	291	.	3	4799612	4802612	-	2586	promTES	OX_rep2	AT3G14370	WAG2	31.476	0.305139	0.446	0.684169	0.493869	0.68568
3	4804523	4805467	AHL15_OX_rep2_peak_7030	227	.	3	4804468	4805683	-	944	promTES	OX_rep2	AT3G14380	CASPL2A2	0.34089	1.60817	3.50162	0.459266	0.646043	0.809248
3	4804523	4805467	AHL15_OX_rep2_peak_7030	227	.	3	4804468	4805683	+	944	promTES	OX_rep2	AT3G14390	DAPDC1	1224.52	-0.413701	0.130101	-3.17984	0.00147355	0.00648616
3	4861675	4862060	AHL15_OX_rep2_peak_7041	50	.	3	4861293	4862152	+	385	promTES	OX_rep2	AT3G14480	NA	0	NA	NA	NA	NA	NA
3	4861675	4862060	AHL15_OX_rep2_peak_7041	50	.	3	4861293	4862152	+	385	promTES	OX_rep2	AT3G02955	NA	NA	NA	NA	NA	NA	NA
3	4861675	4862060	AHL15_OX_rep2_peak_7041	50	.	3	4861293	4862152	-	385	promTES	OX_rep2	AT3G14475	NA	0	NA	NA	NA	NA	NA
3	4888310	4888884	AHL15_OX_rep2_peak_7042	122	.	3	4887487	4889062	-	574	promTES	OX_rep2	AT3G14550	AtGFPPS2	17.1559	-1.16746	0.412289	-2.83166	0.00463067	0.0172217
3	4888310	4888884	AHL15_OX_rep2_peak_7042	122	.	3	4887487	4889062	+	574	promTES	OX_rep2	AT3G14560	NA	76.0306	0.250029	0.217525	1.14943	0.25038	0.428637
3	4891595	4892431	AHL15_OX_rep2_peak_7043	981	.	3	4890215	4892409	+	814	promTES	OX_rep2	AT3G14570	ATGSL04	129.757	0.425575	0.198237	2.1468	0.0318089	0.0854616
3	4944400	4945316	AHL15_OX_rep2_peak_7046	275	.	3	4943064	4945600	+	916	promTES	OX_rep2	AT3G14720	ATMPK19	538.626	1.13803	0.114135	9.9709	2.04378e-23	1.07008e-21
3	4960687	4961901	AHL15_OX_rep2_peak_7047	395	.	3	4959962	4961776	-	1089	promTES	OX_rep2	AT3G14770	AtSWEET2	68.0896	-1.6461	0.329547	-4.99505	5.88214e-07	5.95439e-06
3	4960687	4961901	AHL15_OX_rep2_peak_7047	395	.	3	4961104	4961776	+	672	promTES	OX_rep2	AT3G14790	ATRHM3	450.146	-0.16995	0.09018	-1.88457	0.0594884	0.142083
3	4960687	4961901	AHL15_OX_rep2_peak_7047	395	.	3	4959962	4961776	-	1089	promTES	OX_rep2	AT3G14770	AtSWEET2	68.0896	-1.6461	0.329547	-4.99505	5.88214e-07	5.95439e-06
3	4980272	4981114	AHL15_OX_rep2_peak_7051	176	.	3	4980241	4982587	+	842	promTES	OX_rep2	AT3G14830	NA	276.895	0.240012	0.127681	1.87979	0.0601373	0.143369
3	4981822	4982359	AHL15_OX_rep2_peak_7052	176	.	3	4980241	4982587	+	537	promTES	OX_rep2	AT3G14830	NA	276.895	0.240012	0.127681	1.87979	0.0601373	0.143369
3	4987370	4987969	AHL15_OX_rep2_peak_7053	212	.	3	4985860	4988007	+	599	promTES	OX_rep2	AT3G14840	LIK1	1576.34	0.205751	0.0887383	2.31863	0.0204152	0.0597396
3	4994169	4995348	AHL15_OX_rep2_peak_7054	497	.	3	4994109	4995425	+	1179	promTES	OX_rep2	AT3G14850	TBL41	32.8071	-1.05267	0.32571	-3.23191	0.00122964	0.00555464
3	5024849	5025210	AHL15_OX_rep2_peak_7055	86	.	3	5023146	5025183	+	334	promTES	OX_rep2	AT3G14940	ATPPC3	155.214	1.33041	0.265755	5.00617	5.55236e-07	5.65973e-06
3	5033144	5035142	AHL15_OX_rep2_peak_7056	324	.	3	5033102	5035840	-	1998	promTES	OX_rep2	AT3G14950	TTL2	0.930049	-0.754491	1.71183	-0.440752	0.659393	0.819436
3	5059394	5060666	AHL15_OX_rep2_peak_7058	666	.	3	5058680	5061680	+	1272	promTES	OX_rep2	AT3G15030	MEE35	912.544	-0.598011	0.124629	-4.79834	1.59988e-06	1.48351e-05
3	5061278	5061826	AHL15_OX_rep2_peak_7059	259	.	3	5058680	5061680	+	402	promTES	OX_rep2	AT3G15030	MEE35	912.544	-0.598011	0.124629	-4.79834	1.59988e-06	1.48351e-05
3	5079775	5080205	AHL15_OX_rep2_peak_7060	104	.	3	5079159	5081779	+	430	promTES	OX_rep2	AT3G15095	HCF243	797.091	-0.244798	0.119267	-2.05251	0.0401199	0.103196
3	5087691	5088092	AHL15_OX_rep2_peak_7061	54	.	3	5087496	5088092	-	401	promTES	OX_rep2	AT3G15115	NA	71.1975	1.79598	0.246401	7.28888	3.12547e-13	7.21386e-12
3	5087691	5088092	AHL15_OX_rep2_peak_7061	54	.	3	5087496	5088092	-	401	promTES	OX_rep2	AT3G15110	NA	935.261	0.324776	0.0819245	3.96434	7.36005e-05	0.000475054
3	5137480	5138227	AHL15_OX_rep2_peak_7063	350	.	3	5137318	5138683	+	747	promTES	OX_rep2	AT3G15260	NA	422.301	-0.0425183	0.0955445	-0.445011	0.656312	0.817082
3	5137480	5138227	AHL15_OX_rep2_peak_7063	350	.	3	5137318	5138683	-	747	promTES	OX_rep2	AT3G15250	NA	0.188295	-0.789991	3.59866	-0.219523	0.826242	0.913088
3	5156788	5157505	AHL15_OX_rep2_peak_7066	104	.	3	5156420	5159420	-	717	promTES	OX_rep2	AT3G03085	NA	NA	NA	NA	NA	NA	NA
3	5182792	5183245	AHL15_OX_rep2_peak_7068	190	.	3	5181586	5183640	+	453	promTES	OX_rep2	AT3G15355	PFU1	156.152	0.182837	0.13866	1.3186	0.187303	0.346669
3	5182792	5183245	AHL15_OX_rep2_peak_7068	190	.	3	5181586	5183640	-	453	promTES	OX_rep2	AT3G15353	ATMT3	7503.62	-0.386043	0.149756	-2.57782	0.00994255	0.0328848
3	5182792	5183245	AHL15_OX_rep2_peak_7068	190	.	3	5181586	5183286	-	453	promTES	OX_rep2	AT3G03095	NA	NA	NA	NA	NA	NA	NA
3	5192085	5192855	AHL15_OX_rep2_peak_7069	299	.	3	5192197	5193202	+	658	promTES	OX_rep2	AT3G15380	AtCTL1	457.452	0.530615	0.0879554	6.03277	1.61171e-09	2.41953e-08
3	5230650	5231323	AHL15_OX_rep2_peak_7073	516	.	3	5230646	5230935	-	285	promTES	OX_rep2	AT3G15480	TVA	869.274	0.12246	0.0998502	1.22644	0.220033	0.390539
3	5236988	5238455	AHL15_OX_rep2_peak_7075	98	.	3	5236221	5239221	+	1467	promTES	OX_rep2	AT3G03115	NA	NA	NA	NA	NA	NA	NA
3	5245369	5246452	AHL15_OX_rep2_peak_7077	75	.	3	5246111	5248892	+	341	promTES	OX_rep2	AT3G15518	NA	5.52496	-0.433944	0.710642	-0.610636	0.541441	0.726099
3	5245369	5246452	AHL15_OX_rep2_peak_7077	75	.	3	5246111	5248892	+	341	promTES	OX_rep2	AT3G15518	NA	5.52496	-0.433944	0.710642	-0.610636	0.541441	0.726099
3	5245369	5246452	AHL15_OX_rep2_peak_7077	75	.	3	5246111	5248892	+	341	promTES	OX_rep2	AT3G15518	NA	5.52496	-0.433944	0.710642	-0.610636	0.541441	0.726099
3	5248084	5248654	AHL15_OX_rep2_peak_7078	359	.	3	5246111	5248892	+	570	promTES	OX_rep2	AT3G15518	NA	5.52496	-0.433944	0.710642	-0.610636	0.541441	0.726099
3	5248084	5248654	AHL15_OX_rep2_peak_7078	359	.	3	5248156	5248892	+	498	promTES	OX_rep2	AT3G03135	NA	NA	NA	NA	NA	NA	NA
3	5248084	5248654	AHL15_OX_rep2_peak_7078	359	.	3	5246111	5248892	+	570	promTES	OX_rep2	AT3G15518	NA	5.52496	-0.433944	0.710642	-0.610636	0.541441	0.726099
3	5248084	5248654	AHL15_OX_rep2_peak_7078	359	.	3	5246111	5248892	+	570	promTES	OX_rep2	AT3G15518	NA	5.52496	-0.433944	0.710642	-0.610636	0.541441	0.726099
3	5248084	5248654	AHL15_OX_rep2_peak_7078	359	.	3	5248156	5248892	+	498	promTES	OX_rep2	AT3G03135	NA	NA	NA	NA	NA	NA	NA
3	5259610	5260126	AHL15_OX_rep2_peak_7079	75	.	3	5259354	5260722	+	516	promTES	OX_rep2	AT3G15536	NA	0	NA	NA	NA	NA	NA
3	5261458	5262306	AHL15_OX_rep2_peak_7080	32	.	3	5261322	5264000	+	848	promTES	OX_rep2	AT3G15540	IAA19	66.5894	-2.73615	0.33643	-8.13289	4.19163e-16	1.27238e-14
3	5265385	5265864	AHL15_OX_rep2_peak_7081	197	.	3	5265695	5267062	+	169	promTES	OX_rep2	AT3G15548	NA	0	NA	NA	NA	NA	NA
3	5265385	5265864	AHL15_OX_rep2_peak_7081	197	.	3	5265695	5267062	+	169	promTES	OX_rep2	AT3G15550	NA	188.619	0.375257	0.151987	2.46901	0.0135486	0.0426355
3	5271879	5272474	AHL15_OX_rep2_peak_7082	308	.	3	5271984	5273525	+	490	promTES	OX_rep2	AT3G15578	NA	0	NA	NA	NA	NA	NA
3	5271879	5272474	AHL15_OX_rep2_peak_7082	308	.	3	5271984	5273525	-	490	promTES	OX_rep2	AT3G15570	NA	410.319	-0.777906	0.102707	-7.57401	3.61873e-14	9.11656e-13
3	5271879	5272474	AHL15_OX_rep2_peak_7082	308	.	3	5272148	5273525	+	326	promTES	OX_rep2	AT3G15585	NA	0	NA	NA	NA	NA	NA
3	5354143	5354545	AHL15_OX_rep2_peak_7090	59	.	3	5353752	5354873	+	402	promTES	OX_rep2	AT3G15830	NA	0.178484	-1.10085	3.59856	-0.305913	0.759671	0.882393
3	5356325	5356783	AHL15_OX_rep2_peak_7091	176	.	3	5356426	5356586	+	160	promTES	OX_rep2	AT3G15850	ADS3	1495.32	-0.502692	0.0867224	-5.79656	6.76882e-09	9.31867e-08
3	5356325	5356783	AHL15_OX_rep2_peak_7091	176	.	3	5356426	5356586	+	160	promTES	OX_rep2	AT3G15850	ADS3	1495.32	-0.502692	0.0867224	-5.79656	6.76882e-09	9.31867e-08
3	5377961	5380156	AHL15_OX_rep2_peak_7094	1586	.	3	5379060	5380309	+	1096	promTES	OX_rep2	AT3G15910	NA	0	NA	NA	NA	NA	NA
3	5377961	5380156	AHL15_OX_rep2_peak_7094	1586	.	3	5377179	5380179	-	2195	promTES	OX_rep2	AT3G15900	NA	361.338	-0.108626	0.099594	-1.09068	0.275412	0.459066
3	5377961	5380156	AHL15_OX_rep2_peak_7094	1586	.	3	5378602	5380309	+	1554	promTES	OX_rep2	AT3G15909	NA	0	NA	NA	NA	NA	NA
3	5397110	5397553	AHL15_OX_rep2_peak_7096	75	.	3	5397040	5397540	-	430	promTES	OX_rep2	AT3G15940	NA	432.702	0.381222	0.0843171	4.52129	6.14644e-06	5.11017e-05
3	5397110	5397553	AHL15_OX_rep2_peak_7096	75	.	3	5397040	5397540	-	430	promTES	OX_rep2	AT3G15940	NA	432.702	0.381222	0.0843171	4.52129	6.14644e-06	5.11017e-05
3	5402699	5403749	AHL15_OX_rep2_peak_7097	190	.	3	5402653	5403969	-	1050	promTES	OX_rep2	AT3G15950	NAI2	1768.98	0.764549	0.435951	1.75375	0.0794735	0.178956
3	5406470	5407813	AHL15_OX_rep2_peak_7098	1897	.	3	5406461	5408791	-	1343	promTES	OX_rep2	AT3G15960	NA	0	NA	NA	NA	NA	NA
3	5418558	5419699	AHL15_OX_rep2_peak_7099	169	.	3	5418632	5421632	-	1067	promTES	OX_rep2	AT3G15980	NA	972.526	0.0566543	0.0879246	0.644351	0.519348	0.707663
3	5421238	5422034	AHL15_OX_rep2_peak_7100	169	.	3	5418632	5421632	-	394	promTES	OX_rep2	AT3G15980	NA	972.526	0.0566543	0.0879246	0.644351	0.519348	0.707663
3	5436869	5437651	AHL15_OX_rep2_peak_7104	141	.	3	5436828	5437961	+	782	promTES	OX_rep2	AT3G16020	NA	0	NA	NA	NA	NA	NA
3	5436869	5437651	AHL15_OX_rep2_peak_7104	141	.	3	5436828	5437961	+	782	promTES	OX_rep2	AT3G16030	CES101	24.2684	-0.100669	0.336811	-0.29889	0.765024	0.886116
3	5487934	5488294	AHL15_OX_rep2_peak_7107	59	.	3	5485187	5488187	-	253	promTES	OX_rep2	AT3G16180	NRT1.12	466.472	0.112324	0.121599	0.923724	0.35563	0.55062
3	5495752	5496630	AHL15_OX_rep2_peak_7108	1120	.	3	5495725	5496681	-	878	promTES	OX_rep2	AT3G16200	NA	272.921	0.140907	0.145258	0.970044	0.332024	0.525047
3	5495752	5496630	AHL15_OX_rep2_peak_7108	1120	.	3	5495725	5496984	-	878	promTES	OX_rep2	AT3G16210	NA	0.24069	0.171794	3.37835	0.0508516	0.959444	0.977572
3	5495752	5496630	AHL15_OX_rep2_peak_7108	1120	.	3	5495725	5496984	+	878	promTES	OX_rep2	AT3G16220	NA	228.057	-0.260219	0.203538	-1.27848	0.20108	0.364954
3	5508420	5508825	AHL15_OX_rep2_peak_7109	70	.	3	5508414	5509343	+	405	promTES	OX_rep2	AT3G16260	TRZ4	619.653	-0.122783	0.11977	-1.02515	0.305292	0.494262
3	5508420	5508825	AHL15_OX_rep2_peak_7109	70	.	3	5508414	5509343	-	405	promTES	OX_rep2	AT3G16250	NDF4	1011.31	-0.0469654	0.105702	-0.444316	0.656814	0.817465
3	5508420	5508825	AHL15_OX_rep2_peak_7109	70	.	3	5508414	5509343	-	405	promTES	OX_rep2	AT3G03265	NA	NA	NA	NA	NA	NA	NA
3	5517654	5518122	AHL15_OX_rep2_peak_7110	92	.	3	5517606	5518210	+	468	promTES	OX_rep2	AT3G16280	ERF036	28.2576	-0.280845	0.336103	-0.835593	0.403384	0.599658
3	5551528	5552342	AHL15_OX_rep2_peak_7112	70	.	3	5549862	5552691	+	814	promTES	OX_rep2	AT3G03285	NA	NA	NA	NA	NA	NA	NA
3	5553322	5553731	AHL15_OX_rep2_peak_7113	28	.	3	5553114	5554196	+	409	promTES	OX_rep2	AT3G16360	AHP4	62.3801	-3.71043	0.453959	-8.17348	2.99608e-16	9.16604e-15
3	5555833	5556277	AHL15_OX_rep2_peak_7114	128	.	3	5555789	5556709	+	444	promTES	OX_rep2	AT3G16370	GGL19	4933.56	-0.971012	0.11326	-8.57328	1.0058e-17	3.5505e-16
3	5555833	5556277	AHL15_OX_rep2_peak_7114	128	.	3	5555789	5556709	-	444	promTES	OX_rep2	AT3G03295	NA	NA	NA	NA	NA	NA	NA
3	5568850	5570336	AHL15_OX_rep2_peak_7116	478	.	3	5568902	5571902	+	1434	promTES	OX_rep2	AT3G16410	NSP4	55.7882	0.0445126	0.234849	0.189538	0.849672	0.928762
3	5583096	5583774	AHL15_OX_rep2_peak_7118	1275	.	3	5583258	5583942	+	516	promTES	OX_rep2	AT3G16432	NA	0	NA	NA	NA	NA	NA
3	5583096	5583774	AHL15_OX_rep2_peak_7118	1275	.	3	5583258	5583942	+	516	promTES	OX_rep2	AT3G16440	ATMLP-300B	3.22969	-1.67164	1.09513	-1.52643	0.126902	0.257056
3	5587701	5588498	AHL15_OX_rep2_peak_7119	291	.	3	5587798	5588291	+	493	promTES	OX_rep2	AT3G16450	JAL33	533.245	-1.33032	0.441962	-3.01002	0.00261226	0.0105409
3	5590043	5591781	AHL15_OX_rep2_peak_7120	1447	.	3	5590085	5592490	+	1696	promTES	OX_rep2	AT3G16460	JAL34	2662.03	1.44345	0.491202	2.93861	0.00329686	0.0129008
3	5616594	5617161	AHL15_OX_rep2_peak_7122	468	.	3	5615830	5616800	-	206	promTES	OX_rep2	AT3G16500	IAA26	409.25	-0.345489	0.126851	-2.72359	0.00645776	0.0228408
3	5616594	5617161	AHL15_OX_rep2_peak_7122	468	.	3	5615830	5616800	-	206	promTES	OX_rep2	AT3G16500	IAA26	409.25	-0.345489	0.126851	-2.72359	0.00645776	0.0228408
3	5638857	5639295	AHL15_OX_rep2_peak_7124	205	.	3	5638798	5639703	-	438	promTES	OX_rep2	AT3G16560	NA	300.594	0.489334	0.117569	4.16209	3.15344e-05	0.000222836
3	5652292	5652942	AHL15_OX_rep2_peak_7127	575	.	3	5651056	5652838	-	546	promTES	OX_rep2	AT3G16590	NA	0.304804	-0.146308	3.17638	-0.0460614	0.963261	0.978777
3	5676264	5676633	AHL15_OX_rep2_peak_7128	59	.	3	5675438	5676748	+	369	promTES	OX_rep2	AT3G16660	NA	992.396	-1.14881	0.14806	-7.75906	8.55644e-15	2.29914e-13
3	5676264	5676633	AHL15_OX_rep2_peak_7128	59	.	3	5675633	5676748	+	369	promTES	OX_rep2	AT3G03365	NA	NA	NA	NA	NA	NA	NA
3	5679541	5680135	AHL15_OX_rep2_peak_7129	299	.	3	5679034	5681379	+	594	promTES	OX_rep2	AT3G16670	NA	1274.52	0.134865	0.210765	0.639885	0.522247	0.70963
3	5679541	5680135	AHL15_OX_rep2_peak_7129	299	.	3	5679034	5681379	-	594	promTES	OX_rep2	AT3G03355	NA	NA	NA	NA	NA	NA	NA
3	5680770	5681330	AHL15_OX_rep2_peak_7130	342	.	3	5679034	5681379	+	560	promTES	OX_rep2	AT3G16670	NA	1274.52	0.134865	0.210765	0.639885	0.522247	0.70963
3	5680770	5681330	AHL15_OX_rep2_peak_7130	342	.	3	5679034	5681379	-	560	promTES	OX_rep2	AT3G03355	NA	NA	NA	NA	NA	NA	NA
3	5682139	5682619	AHL15_OX_rep2_peak_7131	235	.	3	5682362	5683335	+	257	promTES	OX_rep2	AT3G16680	NA	0.337245	-1.47346	3.59669	-0.40967	0.682048	0.834517
3	5692199	5692704	AHL15_OX_rep2_peak_7132	283	.	3	5692016	5692606	+	407	promTES	OX_rep2	AT3G16720	ATL2	159.02	-0.334194	0.164556	-2.03089	0.0422664	0.107686
3	5692199	5692704	AHL15_OX_rep2_peak_7132	283	.	3	5692016	5692606	-	407	promTES	OX_rep2	AT3G16712	NA	0	NA	NA	NA	NA	NA
3	5707440	5708477	AHL15_OX_rep2_peak_7133	98	.	3	5707084	5708825	+	1037	promTES	OX_rep2	AT3G16780	RPL19B	2154.9	-0.696955	0.167739	-4.155	3.25289e-05	0.00022924
3	5720092	5720529	AHL15_OX_rep2_peak_7134	41	.	3	5719192	5720940	+	437	promTES	OX_rep2	AT3G16800	EGR3	93.8217	-2.62761	0.275059	-9.55289	1.26127e-21	5.74297e-20
3	5729342	5729738	AHL15_OX_rep2_peak_7135	110	.	3	5729174	5731067	+	396	promTES	OX_rep2	AT3G16830	TPR2	711.905	-0.476948	0.121655	-3.92051	8.83627e-05	0.000559686
3	5729342	5729738	AHL15_OX_rep2_peak_7135	110	.	3	5729174	5731067	-	396	promTES	OX_rep2	AT3G16820	NA	0	NA	NA	NA	NA	NA
3	5729342	5729738	AHL15_OX_rep2_peak_7135	110	.	3	5729174	5730664	-	396	promTES	OX_rep2	AT3G16810	APUM24	684.72	-1.14681	0.166484	-6.88841	5.6419e-12	1.14521e-10
3	5770514	5772012	AHL15_OX_rep2_peak_7138	359	.	3	5771544	5772079	-	468	promTES	OX_rep2	AT3G16890	PPR40	49.1007	-0.669795	0.402538	-1.66393	0.0961263	0.208348
3	5770514	5772012	AHL15_OX_rep2_peak_7138	359	.	3	5771544	5772079	+	468	promTES	OX_rep2	AT3G16900	NA	2.18004	1.53536	1.0795	1.42229	0.154942	0.300661
3	5770514	5772012	AHL15_OX_rep2_peak_7138	359	.	3	5771544	5772079	-	468	promTES	OX_rep2	AT3G16895	NA	0	NA	NA	NA	NA	NA
3	5792474	5793652	AHL15_OX_rep2_peak_7140	497	.	3	5792264	5793667	-	1178	promTES	OX_rep2	AT3G16960	NA	0	NA	NA	NA	NA	NA
3	5792474	5793652	AHL15_OX_rep2_peak_7140	497	.	3	5792264	5793667	+	1178	promTES	OX_rep2	AT3G16980	NRPB9A	26.7034	-0.53836	0.340666	-1.58032	0.114034	0.236957
3	5792474	5793652	AHL15_OX_rep2_peak_7140	497	.	3	5792264	5793536	-	1062	promTES	OX_rep2	AT3G16950	LPD1	728.886	0.206739	0.111045	1.86177	0.0626359	0.148059
3	5823731	5824363	AHL15_OX_rep2_peak_7144	205	.	3	5823585	5825288	+	632	promTES	OX_rep2	AT3G17090	PP2C.D2	672.852	-0.079081	0.0960607	-0.82324	0.410372	0.606871
3	5823731	5824363	AHL15_OX_rep2_peak_7144	205	.	3	5823353	5825288	+	632	promTES	OX_rep2	AT3G17080	NA	0	NA	NA	NA	NA	NA
3	5826173	5826616	AHL15_OX_rep2_peak_7145	176	.	3	5825867	5826585	+	412	promTES	OX_rep2	AT3G17090	PP2C.D2	672.852	-0.079081	0.0960607	-0.82324	0.410372	0.606871
3	5850106	5851970	AHL15_OX_rep2_peak_7148	1227	.	3	5851397	5852048	+	573	promTES	OX_rep2	AT3G17160	NA	509.241	-0.311881	0.0970748	-3.2128	0.0013145	0.00586773
3	5850106	5851970	AHL15_OX_rep2_peak_7148	1227	.	3	5849660	5850743	+	637	promTES	OX_rep2	AT3G17155	NA	0	NA	NA	NA	NA	NA
3	5850106	5851970	AHL15_OX_rep2_peak_7148	1227	.	3	5849660	5850743	+	637	promTES	OX_rep2	AT3G17160	NA	509.241	-0.311881	0.0970748	-3.2128	0.0013145	0.00586773
3	5887178	5887949	AHL15_OX_rep2_peak_7151	50	.	3	5887018	5888632	-	771	promTES	OX_rep2	AT3G17227	NA	NA	NA	NA	NA	NA	NA
3	5887178	5887949	AHL15_OX_rep2_peak_7151	50	.	3	5887018	5888140	-	771	promTES	OX_rep2	AT3G17225	NA	0	NA	NA	NA	NA	NA
3	5900687	5901422	AHL15_OX_rep2_peak_7152	1016	.	3	5900637	5902478	-	735	promTES	OX_rep2	AT3G17265	NA	0	NA	NA	NA	NA	NA
3	5900687	5901422	AHL15_OX_rep2_peak_7152	1016	.	3	5900637	5902478	-	735	promTES	OX_rep2	AT3G17265	NA	0	NA	NA	NA	NA	NA
3	5932385	5933237	AHL15_OX_rep2_peak_7154	708	.	3	5931234	5934032	+	852	promTES	OX_rep2	AT3G17350	NA	168.179	0.300023	0.163917	1.83033	0.0672004	0.156833
3	5933657	5934018	AHL15_OX_rep2_peak_7155	36	.	3	5931234	5934032	+	361	promTES	OX_rep2	AT3G17350	NA	168.179	0.300023	0.163917	1.83033	0.0672004	0.156833
3	5981957	5983130	AHL15_OX_rep2_peak_7157	1522	.	3	5982145	5983195	+	985	promTES	OX_rep2	AT3G17480	NA	0	NA	NA	NA	NA	NA
3	5981957	5983130	AHL15_OX_rep2_peak_7157	1522	.	3	5982145	5982694	-	549	promTES	OX_rep2	AT3G17465	RPL3P	761.708	-0.144203	0.109246	-1.31999	0.186839	0.346221
3	5981957	5983130	AHL15_OX_rep2_peak_7157	1522	.	3	5982145	5983195	+	985	promTES	OX_rep2	AT3G17490	NA	0	NA	NA	NA	NA	NA
3	6010872	6011255	AHL15_OX_rep2_peak_7161	45	.	3	6010562	6011538	+	383	promTES	OX_rep2	AT3G03505	NA	NA	NA	NA	NA	NA	NA
3	6010872	6011255	AHL15_OX_rep2_peak_7161	45	.	3	6010562	6011538	+	383	promTES	OX_rep2	AT3G03505	NA	NA	NA	NA	NA	NA	NA
3	6013280	6014354	AHL15_OX_rep2_peak_7162	110	.	3	6012183	6015183	+	1074	promTES	OX_rep2	AT3G17580	NA	9.663	1.42668	0.701979	2.03237	0.0421165	0.107351
3	6013280	6014354	AHL15_OX_rep2_peak_7162	110	.	3	6012057	6015016	-	1074	promTES	OX_rep2	AT3G03495	NA	NA	NA	NA	NA	NA	NA
3	6052558	6055477	AHL15_OX_rep2_peak_7163	1870	.	3	6052675	6055494	+	2802	promTES	OX_rep2	AT3G17710	NA	38.8941	0.390086	0.336891	1.1579	0.246905	0.424115
3	6064056	6064521	AHL15_OX_rep2_peak_7164	197	.	3	6063720	6064271	+	215	promTES	OX_rep2	AT3G17730	anac057	7.51915	0.57456	0.559296	1.02729	0.304283	0.493004
3	6064056	6064521	AHL15_OX_rep2_peak_7164	197	.	3	6063720	6064271	+	215	promTES	OX_rep2	AT3G17730	anac057	7.51915	0.57456	0.559296	1.02729	0.304283	0.493004
3	6081078	6081515	AHL15_OX_rep2_peak_7165	50	.	3	6081355	6081638	-	160	promTES	OX_rep2	AT3G17760	GAD5	0.768714	-2.60175	2.3395	-1.1121	0.266097	0.447748
3	6081078	6081515	AHL15_OX_rep2_peak_7165	50	.	3	6081355	6081638	-	160	promTES	OX_rep2	AT3G17760	GAD5	0.768714	-2.60175	2.3395	-1.1121	0.266097	0.447748
3	6096966	6097387	AHL15_OX_rep2_peak_7166	128	.	3	6096688	6097200	+	234	promTES	OX_rep2	AT3G17820	ATGSKB6	674.512	-0.000338696	0.113107	-0.00299446	0.997611	0.998251
3	6099439	6099805	AHL15_OX_rep2_peak_7167	122	.	3	6099595	6101752	+	210	promTES	OX_rep2	AT3G17830	DJA4	226.715	-0.219025	0.192873	-1.13559	0.256127	0.435582
3	6100207	6101688	AHL15_OX_rep2_peak_7168	1120	.	3	6099595	6101752	+	1481	promTES	OX_rep2	AT3G17830	DJA4	226.715	-0.219025	0.192873	-1.13559	0.256127	0.435582
3	6191107	6191455	AHL15_OX_rep2_peak_7172	59	.	3	6190799	6191460	+	348	promTES	OX_rep2	AT3G18080	BGLU44	5327.37	-3.25083	0.0850633	-38.2166	0	0
3	6191107	6191455	AHL15_OX_rep2_peak_7172	59	.	3	6190799	6191460	+	348	promTES	OX_rep2	AT3G18080	BGLU44	5327.37	-3.25083	0.0850633	-38.2166	0	0
3	6225352	6225978	AHL15_OX_rep2_peak_7173	98	.	3	6225403	6227340	+	575	promTES	OX_rep2	AT3G18170	NA	27.2234	-0.481734	0.309554	-1.55622	0.119656	0.245782
3	6225352	6225978	AHL15_OX_rep2_peak_7173	98	.	3	6225403	6227340	+	575	promTES	OX_rep2	AT3G18170	NA	27.2234	-0.481734	0.309554	-1.55622	0.119656	0.245782
3	6226703	6227327	AHL15_OX_rep2_peak_7174	141	.	3	6225403	6227340	+	624	promTES	OX_rep2	AT3G18170	NA	27.2234	-0.481734	0.309554	-1.55622	0.119656	0.245782
3	6226703	6227327	AHL15_OX_rep2_peak_7174	141	.	3	6225403	6227340	+	624	promTES	OX_rep2	AT3G18170	NA	27.2234	-0.481734	0.309554	-1.55622	0.119656	0.245782
3	6243349	6243775	AHL15_OX_rep2_peak_7175	155	.	3	6243078	6243605	-	256	promTES	OX_rep2	AT3G18210	CP2	388.956	-0.0624563	0.0964215	-0.647742	0.517152	0.705451
3	6243349	6243775	AHL15_OX_rep2_peak_7175	155	.	3	6243083	6244499	+	426	promTES	OX_rep2	AT3G03645	NA	NA	NA	NA	NA	NA	NA
3	6243349	6243775	AHL15_OX_rep2_peak_7175	155	.	3	6243083	6244499	+	426	promTES	OX_rep2	AT3G03645	NA	NA	NA	NA	NA	NA	NA
3	6244979	6246012	AHL15_OX_rep2_peak_7176	122	.	3	6244899	6246083	+	1033	promTES	OX_rep2	AT3G18220	LPP4	0	NA	NA	NA	NA	NA
3	6244979	6246012	AHL15_OX_rep2_peak_7176	122	.	3	6244716	6246083	+	1033	promTES	OX_rep2	AT3G03645	NA	NA	NA	NA	NA	NA	NA
3	6244979	6246012	AHL15_OX_rep2_peak_7176	122	.	3	6244716	6246083	-	1033	promTES	OX_rep2	AT3G18217	NA	0.221067	-0.789991	3.59866	-0.219523	0.826242	0.913088
3	6250875	6251408	AHL15_OX_rep2_peak_7177	122	.	3	6250007	6251314	+	439	promTES	OX_rep2	AT3G18230	NA	281.22	0.205304	0.199156	1.03087	0.3026	0.491127
3	6265274	6265674	AHL15_OX_rep2_peak_7178	110	.	3	6264361	6266945	+	400	promTES	OX_rep2	AT3G18280	AtTED4	217.58	1.20869	0.141096	8.56648	1.067e-17	3.74394e-16
3	6266286	6267013	AHL15_OX_rep2_peak_7179	205	.	3	6264361	6266945	+	659	promTES	OX_rep2	AT3G18280	AtTED4	217.58	1.20869	0.141096	8.56648	1.067e-17	3.74394e-16
3	6295913	6296417	AHL15_OX_rep2_peak_7183	155	.	3	6295969	6296676	+	448	promTES	OX_rep2	AT3G18350	NA	139.053	0.29133	0.183917	1.58403	0.113186	0.235865
3	6295913	6296417	AHL15_OX_rep2_peak_7183	155	.	3	6295969	6296676	+	448	promTES	OX_rep2	AT3G18350	NA	139.053	0.29133	0.183917	1.58403	0.113186	0.235865
3	6305104	6305513	AHL15_OX_rep2_peak_7184	70	.	3	6304457	6305409	+	305	promTES	OX_rep2	AT3G18370	ATSYTF	469.638	-0.430162	0.0836499	-5.1424	2.71248e-07	2.92953e-06
3	6305104	6305513	AHL15_OX_rep2_peak_7184	70	.	3	6304457	6305409	+	305	promTES	OX_rep2	AT3G18370	ATSYTF	469.638	-0.430162	0.0836499	-5.1424	2.71248e-07	2.92953e-06
3	6334286	6335115	AHL15_OX_rep2_peak_7188	162	.	3	6333948	6334821	-	535	promTES	OX_rep2	AT3G18460	NA	0	NA	NA	NA	NA	NA
3	6334286	6335115	AHL15_OX_rep2_peak_7188	162	.	3	6333948	6334821	+	535	promTES	OX_rep2	AT3G18480	AtCASP	500.881	0.196273	0.112017	1.75217	0.0797452	0.179406
3	6334286	6335115	AHL15_OX_rep2_peak_7188	162	.	3	6333948	6334821	-	535	promTES	OX_rep2	AT3G18450	NA	0.151521	-0.789991	3.59866	-0.219523	0.826242	0.913088
3	6344613	6346095	AHL15_OX_rep2_peak_7190	235	.	3	6344411	6346178	-	1482	promTES	OX_rep2	AT3G18485	ILR2	1.16903	-3.21077	1.96553	-1.63354	0.102356	0.218452
3	6344613	6346095	AHL15_OX_rep2_peak_7190	235	.	3	6344411	6347220	-	1482	promTES	OX_rep2	AT3G03685	NA	NA	NA	NA	NA	NA	NA
3	6391214	6391877	AHL15_OX_rep2_peak_7195	86	.	3	6390746	6391484	+	270	promTES	OX_rep2	AT3G18560	NA	52.4669	-0.354748	0.274813	-1.29087	0.196747	0.359403
3	6391214	6391877	AHL15_OX_rep2_peak_7195	86	.	3	6388929	6391484	-	270	promTES	OX_rep2	AT3G03715	NA	NA	NA	NA	NA	NA	NA
3	6391214	6391877	AHL15_OX_rep2_peak_7195	86	.	3	6388929	6391484	+	270	promTES	OX_rep2	AT3G03735	NA	NA	NA	NA	NA	NA	NA
3	6393394	6393889	AHL15_OX_rep2_peak_7196	235	.	3	6392080	6393746	+	352	promTES	OX_rep2	AT3G18560	NA	52.4669	-0.354748	0.274813	-1.29087	0.196747	0.359403
3	6393394	6393889	AHL15_OX_rep2_peak_7196	235	.	3	6392080	6393746	-	352	promTES	OX_rep2	AT3G03725	NA	NA	NA	NA	NA	NA	NA
3	6403395	6403997	AHL15_OX_rep2_peak_7197	545	.	3	6403392	6404052	-	602	promTES	OX_rep2	AT3G18600	NA	941.694	-1.0883	0.176894	-6.15223	7.63987e-10	1.20732e-08
3	6422083	6423276	AHL15_OX_rep2_peak_7198	251	.	3	6422141	6423899	-	1135	promTES	OX_rep2	AT3G18660	GUX1	23.4214	-0.498092	0.376494	-1.32298	0.185843	0.344813
3	6431069	6431750	AHL15_OX_rep2_peak_7199	487	.	3	6430517	6431721	-	652	promTES	OX_rep2	AT3G18690	MKS1	68.4036	-0.304288	0.196666	-1.54723	0.121808	0.249195
3	6431069	6431750	AHL15_OX_rep2_peak_7199	487	.	3	6430517	6431721	-	652	promTES	OX_rep2	AT3G18690	MKS1	68.4036	-0.304288	0.196666	-1.54723	0.121808	0.249195
3	6431069	6431750	AHL15_OX_rep2_peak_7199	487	.	3	6430517	6431721	-	652	promTES	OX_rep2	AT3G18690	MKS1	68.4036	-0.304288	0.196666	-1.54723	0.121808	0.249195
3	6432903	6433426	AHL15_OX_rep2_peak_7200	440	.	3	6432905	6433517	-	521	promTES	OX_rep2	AT3G18690	MKS1	68.4036	-0.304288	0.196666	-1.54723	0.121808	0.249195
3	6432903	6433426	AHL15_OX_rep2_peak_7200	440	.	3	6432905	6434081	-	521	promTES	OX_rep2	AT3G18700	NA	0	NA	NA	NA	NA	NA
3	6442205	6443054	AHL15_OX_rep2_peak_7202	36	.	3	6441585	6443345	+	849	promTES	OX_rep2	AT3G03755	NA	NA	NA	NA	NA	NA	NA
3	6463092	6463644	AHL15_OX_rep2_peak_7203	80	.	3	6463101	6465747	-	543	promTES	OX_rep2	AT3G18770	ATG13B	64.4031	0.161451	0.259802	0.621441	0.53431	0.720152
3	6463092	6463644	AHL15_OX_rep2_peak_7203	80	.	3	6463101	6465747	+	543	promTES	OX_rep2	AT3G18773	ATL77	44.8915	-0.12144	0.423977	-0.286431	0.774548	0.893289
3	6464473	6465091	AHL15_OX_rep2_peak_7204	110	.	3	6463101	6465747	-	618	promTES	OX_rep2	AT3G18770	ATG13B	64.4031	0.161451	0.259802	0.621441	0.53431	0.720152
3	6464473	6465091	AHL15_OX_rep2_peak_7204	110	.	3	6463101	6465747	+	618	promTES	OX_rep2	AT3G18773	ATL77	44.8915	-0.12144	0.423977	-0.286431	0.774548	0.893289
3	6487165	6487845	AHL15_OX_rep2_peak_7205	41	.	3	6486264	6488233	+	680	promTES	OX_rep2	AT3G18827	NA	0	NA	NA	NA	NA	NA
3	6487165	6487845	AHL15_OX_rep2_peak_7205	41	.	3	6486264	6488233	+	680	promTES	OX_rep2	AT3G18827	NA	0	NA	NA	NA	NA	NA
3	6538614	6539046	AHL15_OX_rep2_peak_7210	36	.	3	6538679	6540630	+	367	promTES	OX_rep2	AT3G18952	NA	0	NA	NA	NA	NA	NA
3	6539904	6540627	AHL15_OX_rep2_peak_7211	70	.	3	6539455	6540630	+	723	promTES	OX_rep2	AT3G18960	REM7	119.292	-0.615824	0.209582	-2.93835	0.00329965	0.0129096
3	6539904	6540627	AHL15_OX_rep2_peak_7211	70	.	3	6538679	6540630	+	723	promTES	OX_rep2	AT3G18952	NA	0	NA	NA	NA	NA	NA
3	6590546	6591175	AHL15_OX_rep2_peak_7213	45	.	3	6590772	6592315	+	403	promTES	OX_rep2	AT3G19070	NA	0	NA	NA	NA	NA	NA
3	6590546	6591175	AHL15_OX_rep2_peak_7213	45	.	3	6590253	6592315	+	629	promTES	OX_rep2	AT3G19055	NA	0	NA	NA	NA	NA	NA
3	6593092	6593520	AHL15_OX_rep2_peak_7214	98	.	3	6592942	6593772	+	428	promTES	OX_rep2	AT3G19070	NA	0	NA	NA	NA	NA	NA
3	6593092	6593520	AHL15_OX_rep2_peak_7214	98	.	3	6592942	6593772	+	428	promTES	OX_rep2	AT3G19080	NA	92.2708	-0.160106	0.179447	-0.892218	0.372276	0.567827
3	6615595	6616315	AHL15_OX_rep2_peak_7215	64	.	3	6615335	6616329	-	720	promTES	OX_rep2	AT3G19130	ATRBP47B	1008.75	0.0907006	0.139391	0.65069	0.515247	0.703796
3	6615595	6616315	AHL15_OX_rep2_peak_7215	64	.	3	6615335	6616329	-	720	promTES	OX_rep2	AT3G19140	ATL62	0	NA	NA	NA	NA	NA
3	6623433	6625056	AHL15_OX_rep2_peak_7218	1410	.	3	6623278	6625376	-	1623	promTES	OX_rep2	AT3G19160	ATIPT8	0	NA	NA	NA	NA	NA
3	6650138	6650607	AHL15_OX_rep2_peak_7219	183	.	3	6650199	6652694	-	408	promTES	OX_rep2	AT3G19200	NA	17.1573	-0.182472	0.46348	-0.3937	0.693803	0.842994
3	6686441	6686866	AHL15_OX_rep2_peak_7222	50	.	3	6685335	6687041	+	425	promTES	OX_rep2	AT3G19290	ABF4	303.346	-0.0219565	0.132137	-0.166164	0.868028	0.937923
3	6686441	6686866	AHL15_OX_rep2_peak_7222	50	.	3	6685335	6687029	-	425	promTES	OX_rep2	AT3G19280	ATFUT11	99.4555	0.184853	0.16594	1.11398	0.265289	0.446764
3	6686441	6686866	AHL15_OX_rep2_peak_7222	50	.	3	6685335	6687041	-	425	promTES	OX_rep2	AT3G03805	NA	NA	NA	NA	NA	NA	NA
3	6705987	6707207	AHL15_OX_rep2_peak_7223	814	.	3	6706127	6707132	-	1005	promTES	OX_rep2	AT3G19340	NA	586.439	0.083597	0.1051	0.795402	0.42638	0.621938
3	6705987	6707207	AHL15_OX_rep2_peak_7223	814	.	3	6706127	6707132	+	1005	promTES	OX_rep2	AT3G19360	NA	171.439	-0.858592	0.225216	-3.8123	0.000137679	0.000826005
3	6727972	6729527	AHL15_OX_rep2_peak_7227	2124	.	3	6727105	6729584	+	1555	promTES	OX_rep2	AT3G19410	NA	0	NA	NA	NA	NA	NA
3	6730612	6731254	AHL15_OX_rep2_peak_7228	506	.	3	6730706	6731328	+	548	promTES	OX_rep2	AT3G19420	ATPEN2	916.269	0.264783	0.0837619	3.16113	0.00157156	0.00685188
3	6751907	6752506	AHL15_OX_rep2_peak_7231	468	.	3	6751083	6752421	+	514	promTES	OX_rep2	AT3G19480	3-PGDH	317.031	0.367817	0.146815	2.50531	0.0122343	0.0391539
3	6777841	6779037	AHL15_OX_rep2_peak_7233	959	.	3	6775848	6778848	-	1007	promTES	OX_rep2	AT3G19530	NA	0	NA	NA	NA	NA	NA
3	6811922	6812338	AHL15_OX_rep2_peak_7235	110	.	3	6811808	6812180	-	258	promTES	OX_rep2	AT3G19595	NA	0.0757604	-0.469397	3.59866	-0.130436	0.896221	0.937923
3	6811922	6812338	AHL15_OX_rep2_peak_7235	110	.	3	6811808	6812180	-	258	promTES	OX_rep2	AT3G19600	AtCPL5	0	NA	NA	NA	NA	NA
3	6811922	6812338	AHL15_OX_rep2_peak_7235	110	.	3	6811808	6812180	+	258	promTES	OX_rep2	AT3G19613	NA	NA	NA	NA	NA	NA	NA
3	6848900	6850410	AHL15_OX_rep2_peak_7237	176	.	3	6849582	6850357	-	775	promTES	OX_rep2	AT3G19710	BCAT4	2599.01	0.245527	0.108117	2.27094	0.0231509	0.0661454
3	6882326	6882995	AHL15_OX_rep2_peak_7238	413	.	3	6882315	6884710	-	669	promTES	OX_rep2	AT3G19820	CBB1	5429.24	0.3073	0.0953511	3.22283	0.00126931	0.00569863
3	6883513	6883906	AHL15_OX_rep2_peak_7239	75	.	3	6882315	6884710	-	393	promTES	OX_rep2	AT3G19820	CBB1	5429.24	0.3073	0.0953511	3.22283	0.00126931	0.00569863
3	6906000	6906662	AHL15_OX_rep2_peak_7241	891	.	3	6906207	6906652	+	445	promTES	OX_rep2	AT3G19870	NA	288.646	0.312964	0.138357	2.26199	0.0236978	0.067374
3	6906000	6906662	AHL15_OX_rep2_peak_7241	891	.	3	6906207	6906652	+	445	promTES	OX_rep2	AT3G19870	NA	288.646	0.312964	0.138357	2.26199	0.0236978	0.067374
3	6921538	6922044	AHL15_OX_rep2_peak_7242	325	.	3	6921600	6921906	-	306	promTES	OX_rep2	AT3G19895	NA	161.802	-0.051954	0.128335	-0.404832	0.685601	0.836865
3	6921538	6922044	AHL15_OX_rep2_peak_7242	325	.	3	6921600	6921906	+	306	promTES	OX_rep2	AT3G03925	NA	NA	NA	NA	NA	NA	NA
3	6940251	6942663	AHL15_OX_rep2_peak_7243	1701	.	3	6939975	6942622	+	2371	promTES	OX_rep2	AT3G19950	BTL08	257.881	0.364969	0.13715	2.66109	0.00778879	0.0267908
3	6947595	6948343	AHL15_OX_rep2_peak_7244	212	.	3	6945773	6948773	+	748	promTES	OX_rep2	AT3G19960	ATM1	824.616	-0.250169	0.108151	-2.31314	0.0207149	0.0604127
3	6957994	6958612	AHL15_OX_rep2_peak_7245	36	.	3	6957726	6958508	+	514	promTES	OX_rep2	AT3G19970	NA	71.6308	-0.137396	0.254325	-0.540237	0.589033	0.766769
3	6989180	6990295	AHL15_OX_rep2_peak_7246	970	.	3	6988967	6990253	-	1073	promTES	OX_rep2	AT3G20020	ATPRMT6	190.029	0.069134	0.150234	0.460175	0.645391	0.808777
3	6989180	6990295	AHL15_OX_rep2_peak_7246	970	.	3	6988967	6990253	+	1073	promTES	OX_rep2	AT3G20030	NA	0	NA	NA	NA	NA	NA
3	6991476	6994639	AHL15_OX_rep2_peak_7247	771	.	3	6991769	6994769	+	2870	promTES	OX_rep2	AT3G20040	ATHXK4	69.2754	-0.150886	0.218206	-0.691484	0.489262	0.681142
3	7051541	7052163	AHL15_OX_rep2_peak_7248	243	.	3	7051382	7052346	+	622	promTES	OX_rep2	AT3G20210	AEP4	1.9129	-1.29491	1.62277	-0.797963	0.424892	0.620777
3	7051541	7052163	AHL15_OX_rep2_peak_7248	243	.	3	7051827	7052346	+	336	promTES	OX_rep2	AT3G20220	SAUR47	0	NA	NA	NA	NA	NA
3	7082703	7083280	AHL15_OX_rep2_peak_7249	220	.	3	7082178	7084726	-	577	promTES	OX_rep2	AT3G20300	NA	121.418	-0.702088	0.194487	-3.60994	0.000306266	0.00165769
3	7181555	7181996	AHL15_OX_rep2_peak_7256	235	.	3	7181079	7182012	+	441	promTES	OX_rep2	AT3G20560	ATPDI12	229.946	0.16951	0.114969	1.4744	0.140375	0.278465
3	7192638	7194215	AHL15_OX_rep2_peak_7257	413	.	3	7192641	7193648	-	1007	promTES	OX_rep2	AT3G20580	COBL10	0.483172	1.37276	2.73801	0.501374	0.616108	0.789139
3	7192638	7194215	AHL15_OX_rep2_peak_7257	413	.	3	7192641	7194770	+	1574	promTES	OX_rep2	AT3G20600	NDR1	65.4591	-0.465909	0.246823	-1.88762	0.059077	0.141331
3	7195656	7196249	AHL15_OX_rep2_peak_7258	148	.	3	7195769	7196722	+	480	promTES	OX_rep2	AT3G20610	NHL16	0	NA	NA	NA	NA	NA
3	7263349	7263767	AHL15_OX_rep2_peak_7265	190	.	3	7263384	7263899	-	383	promTES	OX_rep2	AT3G20770	AtEIN3	1424.68	0.151537	0.116652	1.29905	0.193926	0.355748
3	7279632	7279988	AHL15_OX_rep2_peak_7267	70	.	3	7278420	7280791	+	356	promTES	OX_rep2	AT3G20820	NA	1324.74	-0.878228	0.124374	-7.06117	1.65112e-12	3.54522e-11
3	7316653	7317224	AHL15_OX_rep2_peak_7276	183	.	3	7315883	7318883	-	571	promTES	OX_rep2	AT3G20880	WIP4	0.451116	-1.88647	3.35233	-0.562733	0.573617	0.753871
3	7316653	7317224	AHL15_OX_rep2_peak_7276	183	.	3	7316788	7319576	+	436	promTES	OX_rep2	AT3G20890	NA	139.708	-0.350791	0.188343	-1.86251	0.0625312	0.147873
3	7318285	7319251	AHL15_OX_rep2_peak_7277	440	.	3	7315883	7318883	-	598	promTES	OX_rep2	AT3G20880	WIP4	0.451116	-1.88647	3.35233	-0.562733	0.573617	0.753871
3	7318285	7319251	AHL15_OX_rep2_peak_7277	440	.	3	7316788	7319576	+	966	promTES	OX_rep2	AT3G20890	NA	139.708	-0.350791	0.188343	-1.86251	0.0625312	0.147873
3	7321842	7322196	AHL15_OX_rep2_peak_7278	41	.	3	7321803	7323634	+	354	promTES	OX_rep2	AT3G20898	SMR13	19.8763	-0.106697	0.387434	-0.275393	0.783014	0.899331
3	7321842	7322196	AHL15_OX_rep2_peak_7278	41	.	3	7321803	7323634	+	354	promTES	OX_rep2	AT3G20898	SMR13	19.8763	-0.106697	0.387434	-0.275393	0.783014	0.899331
3	7321842	7322196	AHL15_OX_rep2_peak_7278	41	.	3	7321803	7322658	-	354	promTES	OX_rep2	AT3G20885	NA	0	NA	NA	NA	NA	NA
3	7324908	7326140	AHL15_OX_rep2_peak_7279	104	.	3	7324670	7326354	-	1232	promTES	OX_rep2	AT3G20900	NA	0	NA	NA	NA	NA	NA
3	7324908	7326140	AHL15_OX_rep2_peak_7279	104	.	3	7324670	7326354	+	1232	promTES	OX_rep2	AT3G20910	NF-YA9	101.515	0.0480717	0.175418	0.274041	0.784053	0.899906
3	7337431	7338466	AHL15_OX_rep2_peak_7280	220	.	3	7336639	7339639	+	1035	promTES	OX_rep2	AT3G20940	CYP705A30	2.27289	-0.426491	1.72869	-0.246714	0.80513	0.913088
3	7341937	7342539	AHL15_OX_rep2_peak_7281	148	.	3	7342260	7342674	+	279	promTES	OX_rep2	AT3G20960	CYP705A33	15.5492	1.01004	0.456388	2.21311	0.0268903	0.0746629
3	7341937	7342539	AHL15_OX_rep2_peak_7281	148	.	3	7341703	7342674	+	602	promTES	OX_rep2	AT3G20950	CYP705A32	0	NA	NA	NA	NA	NA
3	7419305	7419891	AHL15_OX_rep2_peak_7285	431	.	3	7419441	7419916	-	450	promTES	OX_rep2	AT3G21160	MANIA	293.349	0.30876	0.105975	2.91351	0.00357387	0.0138298
3	7419305	7419891	AHL15_OX_rep2_peak_7285	431	.	3	7419441	7419916	+	450	promTES	OX_rep2	AT3G21175	GATA24	358.685	-0.0338014	0.106363	-0.317793	0.750642	0.882035
3	7419305	7419891	AHL15_OX_rep2_peak_7285	431	.	3	7419441	7419916	+	450	promTES	OX_rep2	AT3G21170	NA	0	NA	NA	NA	NA	NA
3	7452023	7452676	AHL15_OX_rep2_peak_7286	212	.	3	7452106	7454268	-	570	promTES	OX_rep2	AT3G21230	4CL5	53.5599	-0.681096	0.399871	-1.70329	0.0885138	0.195009
3	7521368	7521715	AHL15_OX_rep2_peak_7292	86	.	3	7520549	7522803	+	347	promTES	OX_rep2	AT3G21360	NA	89.5801	0.502396	0.163097	3.08035	0.00206758	0.00864871
3	7530815	7531449	AHL15_OX_rep2_peak_7293	1227	.	3	7530686	7531352	+	537	promTES	OX_rep2	AT3G21390	NA	151.743	0.332545	0.138471	2.40155	0.016326	0.0498476
3	7537963	7538534	AHL15_OX_rep2_peak_7294	450	.	3	7537951	7538403	-	440	promTES	OX_rep2	AT3G21400	NA	128.661	0.216745	0.164949	1.31401	0.188843	0.348831
3	7537963	7538534	AHL15_OX_rep2_peak_7294	450	.	3	7537951	7538403	-	440	promTES	OX_rep2	AT3G21410	NA	0.0791677	0.812981	3.59866	0.225912	0.82127	0.913088
3	7579893	7580310	AHL15_OX_rep2_peak_7297	64	.	3	7579789	7581958	-	417	promTES	OX_rep2	AT3G21510	AHP1	110.632	2.92547	0.222022	13.1765	1.19798e-39	1.59304e-37
3	7579893	7580310	AHL15_OX_rep2_peak_7297	64	.	3	7579789	7581958	+	417	promTES	OX_rep2	AT3G21520	AtDMP1	0.807285	-2.7147	2.58963	-1.0483	0.294502	0.482163
3	7579893	7580310	AHL15_OX_rep2_peak_7297	64	.	3	7579789	7581958	-	417	promTES	OX_rep2	AT3G21510	AHP1	110.632	2.92547	0.222022	13.1765	1.19798e-39	1.59304e-37
3	7579893	7580310	AHL15_OX_rep2_peak_7297	64	.	3	7579789	7581958	+	417	promTES	OX_rep2	AT3G21520	AtDMP1	0.807285	-2.7147	2.58963	-1.0483	0.294502	0.482163
3	7614582	7615261	AHL15_OX_rep2_peak_7299	135	.	3	7614493	7615356	-	679	promTES	OX_rep2	AT3G21620	NA	1.09649	-3.10253	2.51738	-1.23244	0.217783	0.387575
3	7647480	7647890	AHL15_OX_rep2_peak_7302	36	.	3	7646640	7648315	+	410	promTES	OX_rep2	AT3G21710	VUP1	9.87207	-1.31205	0.750349	-1.74858	0.0803634	0.180536
3	7657027	7657492	AHL15_OX_rep2_peak_7304	197	.	3	7656053	7659053	-	465	promTES	OX_rep2	AT3G21720	ICL	1.28329	-1.36267	1.81289	-0.751655	0.452259	0.64738
3	7657959	7659672	AHL15_OX_rep2_peak_7305	1167	.	3	7656053	7659053	-	1094	promTES	OX_rep2	AT3G21720	ICL	1.28329	-1.36267	1.81289	-0.751655	0.452259	0.64738
3	7660999	7662215	AHL15_OX_rep2_peak_7306	847	.	3	7661232	7662185	-	953	promTES	OX_rep2	AT3G21730	FOLB3	0	NA	NA	NA	NA	NA
3	7660999	7662215	AHL15_OX_rep2_peak_7306	847	.	3	7661344	7662185	+	841	promTES	OX_rep2	AT3G21750	UGT71B1	303.861	-2.87017	0.175071	-16.3943	2.10216e-60	7.02842e-58
3	7683819	7684209	AHL15_OX_rep2_peak_7309	86	.	3	7682944	7684355	-	390	promTES	OX_rep2	AT3G21800	UGT71B8	0.0941476	-0.469397	3.59866	-0.130436	0.896221	0.937923
3	7683819	7684209	AHL15_OX_rep2_peak_7309	86	.	3	7682944	7684355	+	390	promTES	OX_rep2	AT3G21810	NA	136.122	0.0851261	0.143861	0.591726	0.554034	0.737829
3	7683819	7684209	AHL15_OX_rep2_peak_7309	86	.	3	7682944	7684355	-	390	promTES	OX_rep2	AT3G21800	UGT71B8	0.0941476	-0.469397	3.59866	-0.130436	0.896221	0.937923
3	7683819	7684209	AHL15_OX_rep2_peak_7309	86	.	3	7682944	7684355	+	390	promTES	OX_rep2	AT3G21810	NA	136.122	0.0851261	0.143861	0.591726	0.554034	0.737829
3	7683819	7684209	AHL15_OX_rep2_peak_7309	86	.	3	7682944	7684355	-	390	promTES	OX_rep2	AT3G21800	UGT71B8	0.0941476	-0.469397	3.59866	-0.130436	0.896221	0.937923
3	7683819	7684209	AHL15_OX_rep2_peak_7309	86	.	3	7682944	7684355	+	390	promTES	OX_rep2	AT3G21810	NA	136.122	0.0851261	0.143861	0.591726	0.554034	0.737829
3	7683819	7684209	AHL15_OX_rep2_peak_7309	86	.	3	7682944	7684355	-	390	promTES	OX_rep2	AT3G21800	UGT71B8	0.0941476	-0.469397	3.59866	-0.130436	0.896221	0.937923
3	7683819	7684209	AHL15_OX_rep2_peak_7309	86	.	3	7682944	7684355	+	390	promTES	OX_rep2	AT3G21810	NA	136.122	0.0851261	0.143861	0.591726	0.554034	0.737829
3	7691629	7692092	AHL15_OX_rep2_peak_7310	251	.	3	7691567	7692121	-	463	promTES	OX_rep2	AT3G21820	ATXR2	283.251	0.0160691	0.141709	0.113395	0.909717	0.94631
3	7692815	7693294	AHL15_OX_rep2_peak_7311	135	.	3	7692488	7693480	-	479	promTES	OX_rep2	AT3G21825	NA	NA	NA	NA	NA	NA	NA
3	7692815	7693294	AHL15_OX_rep2_peak_7311	135	.	3	7692488	7693480	-	479	promTES	OX_rep2	AT3G21820	ATXR2	283.251	0.0160691	0.141709	0.113395	0.909717	0.94631
3	7694889	7695275	AHL15_OX_rep2_peak_7312	128	.	3	7694767	7695227	-	338	promTES	OX_rep2	AT3G21825	NA	NA	NA	NA	NA	NA	NA
3	7694889	7695275	AHL15_OX_rep2_peak_7312	128	.	3	7694767	7695227	-	338	promTES	OX_rep2	AT3G21830	ASK8	0	NA	NA	NA	NA	NA
3	7694889	7695275	AHL15_OX_rep2_peak_7312	128	.	3	7694767	7695227	-	338	promTES	OX_rep2	AT3G04205	NA	NA	NA	NA	NA	NA	NA
3	7696214	7696894	AHL15_OX_rep2_peak_7313	925	.	3	7695936	7697032	-	680	promTES	OX_rep2	AT3G21840	ASK7	0	NA	NA	NA	NA	NA
3	7696214	7696894	AHL15_OX_rep2_peak_7313	925	.	3	7695936	7696939	-	680	promTES	OX_rep2	AT3G21830	ASK8	0	NA	NA	NA	NA	NA
3	7696214	7696894	AHL15_OX_rep2_peak_7313	925	.	3	7695936	7697032	-	680	promTES	OX_rep2	AT3G04205	NA	NA	NA	NA	NA	NA	NA
3	7698823	7699622	AHL15_OX_rep2_peak_7314	1073	.	3	7697616	7699722	-	799	promTES	OX_rep2	AT3G21850	ASK9	0	NA	NA	NA	NA	NA
3	7700538	7700995	AHL15_OX_rep2_peak_7315	36	.	3	7700446	7701002	-	457	promTES	OX_rep2	AT3G21860	ASK10	0	NA	NA	NA	NA	NA
3	7716310	7716800	AHL15_OX_rep2_peak_7318	141	.	3	7716387	7717267	+	413	promTES	OX_rep2	AT3G21910	NA	0	NA	NA	NA	NA	NA
3	7733853	7735029	AHL15_OX_rep2_peak_7320	708	.	3	7733294	7734218	+	365	promTES	OX_rep2	AT3G21950	NA	71.874	-2.19157	0.254275	-8.61889	6.76056e-18	2.41564e-16
3	7736270	7736767	AHL15_OX_rep2_peak_7321	54	.	3	7736493	7736979	+	274	promTES	OX_rep2	AT3G21960	NA	0	NA	NA	NA	NA	NA
3	7743893	7744279	AHL15_OX_rep2_peak_7323	86	.	3	7743659	7745142	+	386	promTES	OX_rep2	AT3G21980	NA	0	NA	NA	NA	NA	NA
3	7765560	7766826	AHL15_OX_rep2_peak_7324	1132	.	3	7765326	7767432	+	1266	promTES	OX_rep2	AT3G22053	NA	0	NA	NA	NA	NA	NA
3	7776274	7777173	AHL15_OX_rep2_peak_7325	148	.	3	7776209	7777817	-	899	promTES	OX_rep2	AT3G22070	NA	37.2551	0.409722	0.308394	1.32857	0.183991	0.342354
3	7776274	7777173	AHL15_OX_rep2_peak_7325	148	.	3	7776209	7777817	-	899	promTES	OX_rep2	AT3G22070	NA	37.2551	0.409722	0.308394	1.32857	0.183991	0.342354
3	7820212	7820612	AHL15_OX_rep2_peak_7331	59	.	3	7819596	7821985	-	400	promTES	OX_rep2	AT3G22160	JAV1	45.3376	-0.341233	0.292478	-1.1667	0.243333	0.419921
3	7820212	7820612	AHL15_OX_rep2_peak_7331	59	.	3	7819596	7821996	-	400	promTES	OX_rep2	AT3G04245	NA	NA	NA	NA	NA	NA	NA
3	7821455	7821931	AHL15_OX_rep2_peak_7332	122	.	3	7819596	7821985	-	476	promTES	OX_rep2	AT3G22160	JAV1	45.3376	-0.341233	0.292478	-1.1667	0.243333	0.419921
3	7821455	7821931	AHL15_OX_rep2_peak_7332	122	.	3	7819596	7821996	-	476	promTES	OX_rep2	AT3G04245	NA	NA	NA	NA	NA	NA	NA
3	7870133	7870900	AHL15_OX_rep2_peak_7345	771	.	3	7870229	7870825	+	596	promTES	OX_rep2	AT3G22260	NA	60.3211	0.0689521	0.292275	0.235915	0.813499	0.913088
3	7895474	7896127	AHL15_OX_rep2_peak_7346	645	.	3	7895499	7896152	+	628	promTES	OX_rep2	AT3G22337	NA	NA	NA	NA	NA	NA	NA
3	7895474	7896127	AHL15_OX_rep2_peak_7346	645	.	3	7895499	7896152	+	628	promTES	OX_rep2	AT3G22333	NA	NA	NA	NA	NA	NA	NA
3	7901405	7901795	AHL15_OX_rep2_peak_7347	110	.	3	7900514	7901642	+	237	promTES	OX_rep2	AT3G22350	NA	0	NA	NA	NA	NA	NA
3	7901405	7901795	AHL15_OX_rep2_peak_7347	110	.	3	7901096	7901642	+	237	promTES	OX_rep2	AT3G22360	AOX1B	0	NA	NA	NA	NA	NA
3	7901405	7901795	AHL15_OX_rep2_peak_7347	110	.	3	7900514	7901642	+	237	promTES	OX_rep2	AT3G04265	NA	NA	NA	NA	NA	NA	NA
3	7978858	7982333	AHL15_OX_rep2_peak_7361	1573	.	3	7978648	7981635	-	2777	promTES	OX_rep2	AT3G22530	NA	244.066	0.0611394	0.144125	0.424211	0.671412	0.828346
3	8001235	8001691	AHL15_OX_rep2_peak_7365	205	.	3	8001340	8002761	+	351	promTES	OX_rep2	AT3G22590	CDC73	224.44	0.208988	0.124649	1.67662	0.0936177	0.203968
3	8001235	8001691	AHL15_OX_rep2_peak_7365	205	.	3	8001340	8002552	-	351	promTES	OX_rep2	AT3G22560	NA	1.19055	0.506803	1.39939	0.362159	0.717233	0.859328
3	8001235	8001691	AHL15_OX_rep2_peak_7365	205	.	3	8001340	8002761	-	351	promTES	OX_rep2	AT3G22570	LTPG17	4.67322	3.08686	1.03645	2.9783	0.00289851	0.0115349
3	8001235	8001691	AHL15_OX_rep2_peak_7365	205	.	3	8001340	8002761	+	351	promTES	OX_rep2	AT3G22590	CDC73	224.44	0.208988	0.124649	1.67662	0.0936177	0.203968
3	8001235	8001691	AHL15_OX_rep2_peak_7365	205	.	3	8001340	8002552	-	351	promTES	OX_rep2	AT3G22560	NA	1.19055	0.506803	1.39939	0.362159	0.717233	0.859328
3	8001235	8001691	AHL15_OX_rep2_peak_7365	205	.	3	8001340	8002761	-	351	promTES	OX_rep2	AT3G22570	LTPG17	4.67322	3.08686	1.03645	2.9783	0.00289851	0.0115349
3	8027264	8028014	AHL15_OX_rep2_peak_7366	516	.	3	8027274	8027594	-	320	promTES	OX_rep2	AT3G22690	YS1	83.2515	-0.379228	0.221846	-1.70942	0.0873727	0.193076
3	8027264	8028014	AHL15_OX_rep2_peak_7366	516	.	3	8027274	8028213	-	740	promTES	OX_rep2	AT3G22710	NA	0	NA	NA	NA	NA	NA
3	8027264	8028014	AHL15_OX_rep2_peak_7366	516	.	3	8027274	8028213	-	740	promTES	OX_rep2	AT3G22700	NA	0	NA	NA	NA	NA	NA
3	8027264	8028014	AHL15_OX_rep2_peak_7366	516	.	3	8027473	8028213	+	541	promTES	OX_rep2	AT3G22723	NA	0	NA	NA	NA	NA	NA
3	8027264	8028014	AHL15_OX_rep2_peak_7366	516	.	3	8027274	8028213	-	740	promTES	OX_rep2	AT3G22710	NA	0	NA	NA	NA	NA	NA
3	8027264	8028014	AHL15_OX_rep2_peak_7366	516	.	3	8027274	8028213	-	740	promTES	OX_rep2	AT3G22700	NA	0	NA	NA	NA	NA	NA
3	8027264	8028014	AHL15_OX_rep2_peak_7366	516	.	3	8027473	8028213	+	541	promTES	OX_rep2	AT3G22723	NA	0	NA	NA	NA	NA	NA
3	8066903	8068471	AHL15_OX_rep2_peak_7371	645	.	3	8066756	8068417	+	1514	promTES	OX_rep2	AT3G22810	FL2	55.5937	0.305065	0.25873	1.17909	0.238363	0.413878
3	8066903	8068471	AHL15_OX_rep2_peak_7371	645	.	3	8066756	8067649	-	746	promTES	OX_rep2	AT3G22800	NA	4.41749	-2.14582	1.03269	-2.07789	0.0377196	0.0980782
3	8066903	8068471	AHL15_OX_rep2_peak_7371	645	.	3	8066756	8068417	-	1514	promTES	OX_rep2	AT3G04305	NA	NA	NA	NA	NA	NA	NA
3	8130887	8131512	AHL15_OX_rep2_peak_7380	615	.	3	8131130	8131467	+	337	promTES	OX_rep2	AT3G22942	AGG2	149.856	1.62575	0.172217	9.44013	3.72299e-21	1.63476e-19
3	8130887	8131512	AHL15_OX_rep2_peak_7380	615	.	3	8131130	8131467	+	337	promTES	OX_rep2	AT3G22940	NA	0	NA	NA	NA	NA	NA
3	8130887	8131512	AHL15_OX_rep2_peak_7380	615	.	3	8131130	8131467	+	337	promTES	OX_rep2	AT3G04345	NA	NA	NA	NA	NA	NA	NA
3	8133615	8134126	AHL15_OX_rep2_peak_7381	316	.	3	8133733	8134076	+	343	promTES	OX_rep2	AT3G22942	AGG2	149.856	1.62575	0.172217	9.44013	3.72299e-21	1.63476e-19
3	8133615	8134126	AHL15_OX_rep2_peak_7381	316	.	3	8133733	8134076	-	343	promTES	OX_rep2	AT3G04335	NA	NA	NA	NA	NA	NA	NA
3	8133615	8134126	AHL15_OX_rep2_peak_7381	316	.	3	8133733	8134076	+	343	promTES	OX_rep2	AT3G04355	NA	NA	NA	NA	NA	NA	NA
3	8179984	8180724	AHL15_OX_rep2_peak_7394	847	.	3	8180122	8180645	-	523	promTES	OX_rep2	AT3G23020	PPR30	110.575	-0.077242	0.1612	-0.479169	0.631818	0.799172
3	8182040	8182709	AHL15_OX_rep2_peak_7395	377	.	3	8182095	8184870	-	614	promTES	OX_rep2	AT3G23030	IAA2	519.991	-1.62195	0.2097	-7.7346	1.03732e-14	2.76508e-13
3	8183525	8184273	AHL15_OX_rep2_peak_7396	283	.	3	8182095	8184870	-	748	promTES	OX_rep2	AT3G23030	IAA2	519.991	-1.62195	0.2097	-7.7346	1.03732e-14	2.76508e-13
3	8197996	8198798	AHL15_OX_rep2_peak_7400	75	.	3	8197635	8200635	+	802	promTES	OX_rep2	AT3G23060	ATBM1C	0.358853	-0.15197	3.52022	-0.0431707	0.965565	0.980109
3	8199183	8199753	AHL15_OX_rep2_peak_7401	135	.	3	8197635	8200635	+	570	promTES	OX_rep2	AT3G23060	ATBM1C	0.358853	-0.15197	3.52022	-0.0431707	0.965565	0.980109
3	8200159	8200586	AHL15_OX_rep2_peak_7402	110	.	3	8197635	8200635	+	427	promTES	OX_rep2	AT3G23060	ATBM1C	0.358853	-0.15197	3.52022	-0.0431707	0.965565	0.980109
3	8230638	8231507	AHL15_OX_rep2_peak_7408	308	.	3	8229619	8232619	-	869	promTES	OX_rep2	AT3G23120	AtRLP38	1.40227	-1.47136	1.60539	-0.916513	0.359398	0.554422
3	8230638	8231507	AHL15_OX_rep2_peak_7408	308	.	3	8229926	8232926	+	869	promTES	OX_rep2	AT3G04395	NA	NA	NA	NA	NA	NA	NA
3	8232390	8232818	AHL15_OX_rep2_peak_7409	190	.	3	8231260	8232926	+	428	promTES	OX_rep2	AT3G23122	NA	NA	NA	NA	NA	NA	NA
3	8232390	8232818	AHL15_OX_rep2_peak_7409	190	.	3	8229619	8232619	-	229	promTES	OX_rep2	AT3G23120	AtRLP38	1.40227	-1.47136	1.60539	-0.916513	0.359398	0.554422
3	8232390	8232818	AHL15_OX_rep2_peak_7409	190	.	3	8229926	8232926	+	428	promTES	OX_rep2	AT3G04395	NA	NA	NA	NA	NA	NA	NA
3	8253951	8254422	AHL15_OX_rep2_peak_7417	75	.	3	8253196	8254558	+	471	promTES	OX_rep2	AT3G23150	ETR2	201.063	0.922416	0.239374	3.85344	0.000116468	0.000713191
3	8262163	8262764	AHL15_OX_rep2_peak_7418	413	.	3	8262089	8264649	-	601	promTES	OX_rep2	AT3G23160	NA	134.253	0.325599	0.138242	2.35528	0.0185087	0.0550626
3	8264673	8266272	AHL15_OX_rep2_peak_7419	450	.	3	8265060	8266217	-	1157	promTES	OX_rep2	AT3G23165	LCR42	0	NA	NA	NA	NA	NA
3	8266893	8268128	AHL15_OX_rep2_peak_7420	197	.	3	8266585	8267919	-	1026	promTES	OX_rep2	AT3G23167	LCR39	0	NA	NA	NA	NA	NA
3	8266893	8268128	AHL15_OX_rep2_peak_7420	197	.	3	8266585	8267919	-	1026	promTES	OX_rep2	AT3G23165	LCR42	0	NA	NA	NA	NA	NA
3	8280720	8281344	AHL15_OX_rep2_peak_7423	275	.	3	8280912	8281337	+	425	promTES	OX_rep2	AT3G23200	CASPL5B3	61.5734	1.90407	0.249989	7.61661	2.60427e-14	6.66125e-13
3	8310719	8311511	AHL15_OX_rep2_peak_7433	450	.	3	8310910	8311721	+	601	promTES	OX_rep2	AT3G23260	NA	12.1345	0.967165	0.571919	1.69109	0.0908201	0.199093
3	8310719	8311511	AHL15_OX_rep2_peak_7433	450	.	3	8310910	8311721	+	601	promTES	OX_rep2	AT3G23255	NA	52.5567	0.120138	0.241871	0.496704	0.619398	0.791714
3	8320464	8321340	AHL15_OX_rep2_peak_7434	251	.	3	8320487	8321328	+	841	promTES	OX_rep2	AT3G23280	XBAT35	902.176	-0.0604936	0.0916678	-0.659922	0.509304	0.69931
3	8324294	8325647	AHL15_OX_rep2_peak_7435	440	.	3	8324477	8326627	+	1170	promTES	OX_rep2	AT3G23290	LSH4	106.404	-0.945851	0.207787	-4.55202	5.31342e-06	4.47805e-05
3	8326445	8326800	AHL15_OX_rep2_peak_7436	75	.	3	8324477	8326627	+	182	promTES	OX_rep2	AT3G23290	LSH4	106.404	-0.945851	0.207787	-4.55202	5.31342e-06	4.47805e-05
3	8336519	8337940	AHL15_OX_rep2_peak_7440	825	.	3	8336235	8338870	+	1421	promTES	OX_rep2	AT3G23310	NDR3	417.632	-0.176343	0.107996	-1.63287	0.102497	0.218692
3	8343904	8344670	AHL15_OX_rep2_peak_7441	1132	.	3	8343737	8344628	+	724	promTES	OX_rep2	AT3G23320	NA	0	NA	NA	NA	NA	NA
3	8343904	8344670	AHL15_OX_rep2_peak_7441	1132	.	3	8344126	8344628	+	502	promTES	OX_rep2	AT3G23330	NA	69.299	0.0245846	0.244157	0.100692	0.919795	0.952718
3	8343904	8344670	AHL15_OX_rep2_peak_7441	1132	.	3	8343737	8344628	+	724	promTES	OX_rep2	AT3G23325	SF3B5A	288.307	-0.0126253	0.136367	-0.0925832	0.926235	0.957576
3	8343904	8344670	AHL15_OX_rep2_peak_7441	1132	.	3	8343737	8344628	+	724	promTES	OX_rep2	AT3G23326	NA	0	NA	NA	NA	NA	NA
3	8349566	8350885	AHL15_OX_rep2_peak_7442	342	.	3	8349514	8350802	+	1236	promTES	OX_rep2	AT3G23340	ckl10	214.706	0.0105713	0.165375	0.0639232	0.949031	0.971573
3	8424536	8426542	AHL15_OX_rep2_peak_7459	1108	.	3	8424652	8426629	+	1890	promTES	OX_rep2	AT3G23510	NA	8.76163	3.21251	0.70147	4.57969	4.65673e-06	3.96746e-05
3	8424536	8426542	AHL15_OX_rep2_peak_7459	1108	.	3	8424652	8426629	-	1890	promTES	OX_rep2	AT3G23490	CYN	883.485	0.606722	0.114936	5.2788	1.30035e-07	1.47449e-06
3	8435552	8436474	AHL15_OX_rep2_peak_7460	468	.	3	8435008	8436435	+	883	promTES	OX_rep2	AT3G23530	NA	752.757	-0.0809861	0.113482	-0.713644	0.475447	0.668792
3	8435552	8436474	AHL15_OX_rep2_peak_7460	468	.	3	8435008	8436435	-	883	promTES	OX_rep2	AT3G04475	NA	NA	NA	NA	NA	NA	NA
3	8442883	8443386	AHL15_OX_rep2_peak_7461	243	.	3	8442847	8443232	+	349	promTES	OX_rep2	AT3G23540	NA	302.247	0.767467	0.118588	6.47168	9.69161e-11	1.73015e-09
3	8465896	8467402	AHL15_OX_rep2_peak_7462	110	.	3	8464801	8467397	+	1501	promTES	OX_rep2	AT3G23590	MED33A	494.553	0.0154112	0.149287	0.103232	0.917779	0.951734
3	8465896	8467402	AHL15_OX_rep2_peak_7462	110	.	3	8464801	8466539	-	643	promTES	OX_rep2	AT3G04505	NA	NA	NA	NA	NA	NA	NA
3	8465896	8467402	AHL15_OX_rep2_peak_7462	110	.	3	8464801	8467397	-	1501	promTES	OX_rep2	AT3G04535	NA	NA	NA	NA	NA	NA	NA
3	8490051	8490438	AHL15_OX_rep2_peak_7466	50	.	3	8490266	8490849	+	172	promTES	OX_rep2	AT3G04565	NA	NA	NA	NA	NA	NA	NA
3	8490051	8490438	AHL15_OX_rep2_peak_7466	50	.	3	8490266	8490849	+	172	promTES	OX_rep2	AT3G04565	NA	NA	NA	NA	NA	NA	NA
3	8491577	8492814	AHL15_OX_rep2_peak_7467	333	.	3	8491373	8494275	-	1237	promTES	OX_rep2	AT3G04575	NA	NA	NA	NA	NA	NA	NA
3	8497367	8497737	AHL15_OX_rep2_peak_7470	54	.	3	8497281	8497678	-	311	promTES	OX_rep2	AT3G23633	NA	0.178484	-1.10085	3.59856	-0.305913	0.759671	0.882393
3	8512023	8512803	AHL15_OX_rep2_peak_7473	176	.	3	8511982	8513452	-	780	promTES	OX_rep2	AT3G23650	NA	0	NA	NA	NA	NA	NA
3	8512023	8512803	AHL15_OX_rep2_peak_7473	176	.	3	8511982	8513452	-	780	promTES	OX_rep2	AT3G04585	NA	NA	NA	NA	NA	NA	NA
3	8536614	8537019	AHL15_OX_rep2_peak_7474	75	.	3	8536541	8536849	+	235	promTES	OX_rep2	AT3G23715	SCRL13	0	NA	NA	NA	NA	NA
3	8536614	8537019	AHL15_OX_rep2_peak_7474	75	.	3	8536541	8536834	-	220	promTES	OX_rep2	AT3G23700	SRRP1	2017.8	0.178346	0.0970347	1.83796	0.0660684	0.154719
3	8585780	8586330	AHL15_OX_rep2_peak_7482	251	.	3	8583987	8586358	+	550	promTES	OX_rep2	AT3G23805	RALFL24	307.688	-0.106535	0.104062	-1.02376	0.305947	0.495082
3	8601460	8603061	AHL15_OX_rep2_peak_7485	761	.	3	8602302	8603211	+	759	promTES	OX_rep2	AT3G23820	GAE6	2672.21	0.189108	0.116227	1.62706	0.103725	0.220649
3	8644341	8645533	AHL15_OX_rep2_peak_7491	1085	.	3	8644449	8646745	+	1084	promTES	OX_rep2	AT3G23930	NA	17.1549	-3.61905	0.693761	-5.21657	1.82263e-07	2.01497e-06
3	8659559	8659989	AHL15_OX_rep2_peak_7492	80	.	3	8658980	8660439	-	430	promTES	OX_rep2	AT3G23955	NA	0.361541	-0.400342	3.04923	-0.131293	0.895544	0.937923
3	8659559	8659989	AHL15_OX_rep2_peak_7492	80	.	3	8658980	8660439	-	430	promTES	OX_rep2	AT3G23955	NA	0.361541	-0.400342	3.04923	-0.131293	0.895544	0.937923
3	8690012	8690645	AHL15_OX_rep2_peak_7494	497	.	3	8690060	8690573	+	513	promTES	OX_rep2	AT3G24070	NA	232.816	0.0341243	0.114884	0.297033	0.766441	0.887375
3	8690012	8690645	AHL15_OX_rep2_peak_7494	497	.	3	8690032	8690573	-	541	promTES	OX_rep2	AT3G24060	NA	0	NA	NA	NA	NA	NA
3	8708329	8711122	AHL15_OX_rep2_peak_7496	676	.	3	8708336	8711336	-	2786	promTES	OX_rep2	AT3G24120	PHL2	287.21	0.356555	0.139903	2.54858	0.0108162	0.035301
3	8713689	8714163	AHL15_OX_rep2_peak_7497	98	.	3	8713424	8715117	-	474	promTES	OX_rep2	AT3G24130	NA	0	NA	NA	NA	NA	NA
3	8720784	8722013	AHL15_OX_rep2_peak_7498	825	.	3	8719084	8721211	-	427	promTES	OX_rep2	AT3G24140	FMA	270.142	0.2451	0.149786	1.63633	0.10177	0.217559
3	8722972	8723460	AHL15_OX_rep2_peak_7499	41	.	3	8723055	8724096	+	405	promTES	OX_rep2	AT3G24160	PMP	2244.09	0.483317	0.101302	4.77107	1.83249e-06	1.67792e-05
3	8752389	8752823	AHL15_OX_rep2_peak_7501	251	.	3	8751685	8753384	-	434	promTES	OX_rep2	AT3G24200	COQ6	364.036	0.168312	0.137569	1.22347	0.221151	0.391781
3	8752389	8752823	AHL15_OX_rep2_peak_7501	251	.	3	8751685	8753384	-	434	promTES	OX_rep2	AT3G24200	COQ6	364.036	0.168312	0.137569	1.22347	0.221151	0.391781
3	8777983	8778539	AHL15_OX_rep2_peak_7508	98	.	3	8777612	8780237	+	556	promTES	OX_rep2	AT3G24240	RGFR1	22.6177	-0.664619	0.387434	-1.71544	0.086265	0.191188
3	8779526	8780093	AHL15_OX_rep2_peak_7509	104	.	3	8777612	8780237	+	567	promTES	OX_rep2	AT3G24240	RGFR1	22.6177	-0.664619	0.387434	-1.71544	0.086265	0.191188
3	8784976	8785715	AHL15_OX_rep2_peak_7510	183	.	3	8784453	8786688	+	739	promTES	OX_rep2	AT3G24250	NA	0	NA	NA	NA	NA	NA
3	8787690	8788221	AHL15_OX_rep2_peak_7511	98	.	3	8787391	8788813	+	531	promTES	OX_rep2	AT3G24255	NA	36.6078	-0.284827	0.266135	-1.07024	0.284513	0.47045
3	8797036	8797864	AHL15_OX_rep2_peak_7512	1573	.	3	8797031	8798933	-	828	promTES	OX_rep2	AT3G24270	APUM25	0	NA	NA	NA	NA	NA
3	8803907	8805278	AHL15_OX_rep2_peak_7513	122	.	3	8802890	8805518	-	1371	promTES	OX_rep2	AT3G24290	AMT1;5	0	NA	NA	NA	NA	NA
3	8836133	8836905	AHL15_OX_rep2_peak_7519	1004	.	3	8836384	8837541	-	521	promTES	OX_rep2	AT3G24340	CHR40	15.1847	-1.83657	0.551515	-3.33004	0.000868331	0.0040973
3	8836133	8836905	AHL15_OX_rep2_peak_7519	1004	.	3	8836384	8837541	+	521	promTES	OX_rep2	AT3G24350	ATSYP32	330.439	0.120746	0.121785	0.991463	0.32146	0.51264
3	8865212	8865881	AHL15_OX_rep2_peak_7523	212	.	3	8865239	8868239	-	642	promTES	OX_rep2	AT3G24420	DLK2	109.533	0.0494755	0.295158	0.167624	0.866879	0.937923
3	8874345	8875539	AHL15_OX_rep2_peak_7524	325	.	3	8873793	8875346	-	1001	promTES	OX_rep2	AT3G24430	HCF101	1675.52	0.146945	0.0698974	2.10229	0.0355276	0.0937131
3	8874345	8875539	AHL15_OX_rep2_peak_7524	325	.	3	8873793	8875783	-	1194	promTES	OX_rep2	AT3G04665	NA	NA	NA	NA	NA	NA	NA
3	8878533	8879051	AHL15_OX_rep2_peak_7525	359	.	3	8878481	8880011	-	518	promTES	OX_rep2	AT3G24440	VIL1	275.535	-0.0302993	0.163504	-0.185312	0.852984	0.931185
3	8893014	8893823	AHL15_OX_rep2_peak_7528	1535	.	3	8893203	8894869	-	620	promTES	OX_rep2	AT3G24460	NA	28.2049	0.551356	0.365591	1.50813	0.131522	0.264582
3	8894308	8895787	AHL15_OX_rep2_peak_7529	395	.	3	8893203	8894869	-	561	promTES	OX_rep2	AT3G24460	NA	28.2049	0.551356	0.365591	1.50813	0.131522	0.264582
3	8894308	8895787	AHL15_OX_rep2_peak_7529	395	.	3	8895140	8895921	-	647	promTES	OX_rep2	AT3G24465	NA	0	NA	NA	NA	NA	NA
3	8894308	8895787	AHL15_OX_rep2_peak_7529	395	.	3	8895140	8895921	-	647	promTES	OX_rep2	AT3G24460	NA	28.2049	0.551356	0.365591	1.50813	0.131522	0.264582
3	8931255	8931790	AHL15_OX_rep2_peak_7539	235	.	3	8930919	8931915	+	535	promTES	OX_rep2	AT3G24513	NA	0	NA	NA	NA	NA	NA
3	8931255	8931790	AHL15_OX_rep2_peak_7539	235	.	3	8930638	8931915	+	535	promTES	OX_rep2	AT3G24510	NA	0	NA	NA	NA	NA	NA
3	8931255	8931790	AHL15_OX_rep2_peak_7539	235	.	3	8930638	8931915	-	535	promTES	OX_rep2	AT3G24506	CGL20B	468.81	0.119734	0.120378	0.994648	0.319907	0.51117
3	8933041	8933644	AHL15_OX_rep2_peak_7540	431	.	3	8932813	8933919	+	603	promTES	OX_rep2	AT3G24513	NA	0	NA	NA	NA	NA	NA
3	8933041	8933644	AHL15_OX_rep2_peak_7540	431	.	3	8932813	8933919	+	603	promTES	OX_rep2	AT3G24513	NA	0	NA	NA	NA	NA	NA
3	8936424	8936893	AHL15_OX_rep2_peak_7541	220	.	3	8936298	8937381	+	469	promTES	OX_rep2	AT3G24514	NA	NA	NA	NA	NA	NA	NA
3	8936424	8936893	AHL15_OX_rep2_peak_7541	220	.	3	8936298	8937381	-	469	promTES	OX_rep2	AT3G24515	UBC37	126.618	-0.471995	0.198492	-2.37791	0.0174111	0.0524507
3	8936424	8936893	AHL15_OX_rep2_peak_7541	220	.	3	8936298	8937381	+	469	promTES	OX_rep2	AT3G24514	NA	NA	NA	NA	NA	NA	NA
3	8936424	8936893	AHL15_OX_rep2_peak_7541	220	.	3	8936298	8937381	-	469	promTES	OX_rep2	AT3G24515	UBC37	126.618	-0.471995	0.198492	-2.37791	0.0174111	0.0524507
3	8936424	8936893	AHL15_OX_rep2_peak_7541	220	.	3	8936298	8937381	+	469	promTES	OX_rep2	AT3G24514	NA	NA	NA	NA	NA	NA	NA
3	8936424	8936893	AHL15_OX_rep2_peak_7541	220	.	3	8936298	8937381	-	469	promTES	OX_rep2	AT3G24515	UBC37	126.618	-0.471995	0.198492	-2.37791	0.0174111	0.0524507
3	8943605	8944026	AHL15_OX_rep2_peak_7544	80	.	3	8942874	8945384	-	421	promTES	OX_rep2	AT3G24518	NA	28.8107	0.787618	0.284802	2.76549	0.00568366	0.0205053
3	8943605	8944026	AHL15_OX_rep2_peak_7544	80	.	3	8942874	8945384	-	421	promTES	OX_rep2	AT3G24518	NA	28.8107	0.787618	0.284802	2.76549	0.00568366	0.0205053
3	8948027	8948710	AHL15_OX_rep2_peak_7545	903	.	3	8948017	8948769	-	683	promTES	OX_rep2	AT3G24530	NA	336.16	0.0759695	0.0948048	0.801325	0.422943	0.619122
3	8948027	8948710	AHL15_OX_rep2_peak_7545	903	.	3	8948017	8948769	+	683	promTES	OX_rep2	AT3G04705	NA	NA	NA	NA	NA	NA	NA
3	8949941	8951251	AHL15_OX_rep2_peak_7546	1287	.	3	8949743	8951867	+	1310	promTES	OX_rep2	AT3G24535	NA	6.91987	-1.29488	0.659265	-1.96413	0.049515	0.12272
3	8949941	8951251	AHL15_OX_rep2_peak_7546	1287	.	3	8949743	8951017	-	1076	promTES	OX_rep2	AT3G24530	NA	336.16	0.0759695	0.0948048	0.801325	0.422943	0.619122
3	8949941	8951251	AHL15_OX_rep2_peak_7546	1287	.	3	8949799	8951867	+	1310	promTES	OX_rep2	AT3G24540	AtPERK3	0.0789429	-0.469397	3.59866	-0.130436	0.896221	0.937923
3	8949941	8951251	AHL15_OX_rep2_peak_7546	1287	.	3	8949743	8951867	-	1310	promTES	OX_rep2	AT3G04725	NA	NA	NA	NA	NA	NA	NA
3	8958787	8959966	AHL15_OX_rep2_peak_7547	176	.	3	8958491	8960094	+	1179	promTES	OX_rep2	AT3G24550	ATPERK1	860.732	0.000758977	0.0849107	0.00893854	0.992868	0.995452
3	8958787	8959966	AHL15_OX_rep2_peak_7547	176	.	3	8958491	8960094	-	1179	promTES	OX_rep2	AT3G04745	NA	NA	NA	NA	NA	NA	NA
3	8976922	8977301	AHL15_OX_rep2_peak_7548	70	.	3	8976575	8979066	-	379	promTES	OX_rep2	AT3G24610	NA	0	NA	NA	NA	NA	NA
3	8976922	8977301	AHL15_OX_rep2_peak_7548	70	.	3	8976575	8979066	-	379	promTES	OX_rep2	AT3G24610	NA	0	NA	NA	NA	NA	NA
3	8976922	8977301	AHL15_OX_rep2_peak_7548	70	.	3	8976575	8979066	-	379	promTES	OX_rep2	AT3G24610	NA	0	NA	NA	NA	NA	NA
3	8976922	8977301	AHL15_OX_rep2_peak_7548	70	.	3	8976575	8979066	-	379	promTES	OX_rep2	AT3G24610	NA	0	NA	NA	NA	NA	NA
3	8990783	8991374	AHL15_OX_rep2_peak_7550	440	.	3	8990889	8992264	+	485	promTES	OX_rep2	AT3G24640	NA	0	NA	NA	NA	NA	NA
3	9039198	9039989	AHL15_OX_rep2_peak_7556	395	.	3	9037785	9040013	+	791	promTES	OX_rep2	AT3G24760	NA	169.128	0.665193	0.147672	4.50453	6.6519e-06	5.49527e-05
3	9047439	9047913	AHL15_OX_rep2_peak_7558	128	.	3	9047463	9048370	+	450	promTES	OX_rep2	AT3G24780	NA	7.02827	-0.908402	0.63009	-1.4417	0.149387	0.292181
3	9047439	9047913	AHL15_OX_rep2_peak_7558	128	.	3	9047463	9048370	+	450	promTES	OX_rep2	AT3G24780	NA	7.02827	-0.908402	0.63009	-1.4417	0.149387	0.292181
3	9051752	9052478	AHL15_OX_rep2_peak_7560	205	.	3	9051752	9052868	+	726	promTES	OX_rep2	AT3G24790	PBL25	0	NA	NA	NA	NA	NA
3	9057865	9058466	AHL15_OX_rep2_peak_7561	267	.	3	9058020	9060835	+	446	promTES	OX_rep2	AT3G24810	ICK3	56.3321	-0.510579	0.225516	-2.26404	0.0235714	0.0670881
3	9059129	9059575	AHL15_OX_rep2_peak_7562	98	.	3	9058020	9060835	+	446	promTES	OX_rep2	AT3G24810	ICK3	56.3321	-0.510579	0.225516	-2.26404	0.0235714	0.0670881
3	9059956	9060911	AHL15_OX_rep2_peak_7563	1535	.	3	9058020	9060835	+	879	promTES	OX_rep2	AT3G24810	ICK3	56.3321	-0.510579	0.225516	-2.26404	0.0235714	0.0670881
3	9113388	9113775	AHL15_OX_rep2_peak_7566	155	.	3	9113518	9113874	-	257	promTES	OX_rep2	AT3G25011	NA	0	NA	NA	NA	NA	NA
3	9113388	9113775	AHL15_OX_rep2_peak_7566	155	.	3	9113518	9113874	-	257	promTES	OX_rep2	AT3G25010	AtRLP41	3.79263	0.361611	0.89998	0.401799	0.687832	0.838133
3	9113388	9113775	AHL15_OX_rep2_peak_7566	155	.	3	9113518	9113874	+	257	promTES	OX_rep2	AT3G25013	NA	5.77593	0.56183	0.642437	0.87453	0.38183	0.577867
3	9134269	9134786	AHL15_OX_rep2_peak_7568	259	.	3	9134099	9136630	+	517	promTES	OX_rep2	AT3G25080	NA	0.373976	-0.151735	2.99026	-0.0507432	0.95953	0.977617
3	9153914	9154396	AHL15_OX_rep2_peak_7570	41	.	3	9153944	9154334	-	390	promTES	OX_rep2	AT3G25120	NA	327.241	-0.113661	0.124746	-0.911143	0.36222	0.55787
3	9153914	9154396	AHL15_OX_rep2_peak_7570	41	.	3	9153944	9154507	+	452	promTES	OX_rep2	AT3G25140	GAUT8	906.339	0.293882	0.081038	3.62647	0.000287318	0.00156855
3	9162423	9163084	AHL15_OX_rep2_peak_7571	793	.	3	9162220	9163100	-	661	promTES	OX_rep2	AT3G25150	AtG3BP-3	868.991	0.380073	0.0784219	4.84652	1.25647e-06	1.19586e-05
3	9162423	9163084	AHL15_OX_rep2_peak_7571	793	.	3	9162220	9163339	-	661	promTES	OX_rep2	AT3G25160	NA	0	NA	NA	NA	NA	NA
3	9165064	9165451	AHL15_OX_rep2_peak_7572	98	.	3	9163938	9165666	-	387	promTES	OX_rep2	AT3G25165	RALFL25	0	NA	NA	NA	NA	NA
3	9165064	9165451	AHL15_OX_rep2_peak_7572	98	.	3	9163938	9165220	-	156	promTES	OX_rep2	AT3G25160	NA	0	NA	NA	NA	NA	NA
3	9165064	9165451	AHL15_OX_rep2_peak_7572	98	.	3	9163938	9165666	+	387	promTES	OX_rep2	AT3G04875	NA	NA	NA	NA	NA	NA	NA
3	9186490	9187946	AHL15_OX_rep2_peak_7575	804	.	3	9185095	9188095	+	1456	promTES	OX_rep2	AT3G25230	ATFKBP62	1516.06	-0.518605	0.119832	-4.32775	1.50642e-05	0.000115179
3	9186490	9187946	AHL15_OX_rep2_peak_7575	804	.	3	9185095	9188095	+	1456	promTES	OX_rep2	AT3G25230	ATFKBP62	1516.06	-0.518605	0.119832	-4.32775	1.50642e-05	0.000115179
3	9208279	9208636	AHL15_OX_rep2_peak_7578	21	.	3	9208036	9208860	+	357	promTES	OX_rep2	AT3G25290	NA	60.8794	-1.99104	0.468115	-4.25331	2.10632e-05	0.000155149
3	9211244	9212377	AHL15_OX_rep2_peak_7579	368	.	3	9210653	9212861	+	1133	promTES	OX_rep2	AT3G25400	NA	74.996	0.382776	0.177707	2.15398	0.0312421	0.0842209
3	9282902	9284248	AHL15_OX_rep2_peak_7584	148	.	3	9282906	9285906	-	1342	promTES	OX_rep2	AT3G25560	AtNIK2	252.876	-0.0321981	0.146078	-0.220417	0.825546	0.913088
3	9285087	9285676	AHL15_OX_rep2_peak_7585	21	.	3	9282906	9285906	-	589	promTES	OX_rep2	AT3G25560	AtNIK2	252.876	-0.0321981	0.146078	-0.220417	0.825546	0.913088
3	9290646	9291592	AHL15_OX_rep2_peak_7586	615	.	3	9290810	9291619	+	782	promTES	OX_rep2	AT3G25577	NA	0.413464	-1.7411	2.59566	-0.670771	0.502366	0.693651
3	9290646	9291592	AHL15_OX_rep2_peak_7586	615	.	3	9290810	9291619	+	782	promTES	OX_rep2	AT3G25580	NA	266.868	0.289789	0.15272	1.89751	0.0577604	0.138919
3	9290646	9291592	AHL15_OX_rep2_peak_7586	615	.	3	9290810	9291619	-	782	promTES	OX_rep2	AT3G25570	SAMDC3	85.4103	-1.271	0.952992	-1.33369	0.182304	0.339675
3	9294668	9295253	AHL15_OX_rep2_peak_7587	116	.	3	9294456	9295174	+	506	promTES	OX_rep2	AT3G25585	AAPT2	509.084	1.50458	0.103167	14.5839	3.55395e-48	7.92159e-46
3	9298567	9301171	AHL15_OX_rep2_peak_7588	468	.	3	9298746	9301746	+	2425	promTES	OX_rep2	AT3G25590	NA	67.0891	0.941093	0.180843	5.20392	1.95125e-07	2.15207e-06
3	9313813	9315275	AHL15_OX_rep2_peak_7591	128	.	3	9313599	9316073	-	1462	promTES	OX_rep2	AT3G25610	ALA10	101.953	0.221175	0.183877	1.20284	0.229038	0.401859
3	9338669	9339480	AHL15_OX_rep2_peak_7599	80	.	3	9338075	9339341	-	672	promTES	OX_rep2	AT3G25655	IDL1	2.18896	-4.11237	3.54535	-1.15993	0.246076	0.423344
3	9338669	9339480	AHL15_OX_rep2_peak_7599	80	.	3	9338075	9339341	-	672	promTES	OX_rep2	AT3G25650	ASK15	0	NA	NA	NA	NA	NA
3	9338669	9339480	AHL15_OX_rep2_peak_7599	80	.	3	9338075	9339341	-	672	promTES	OX_rep2	AT3G25655	IDL1	2.18896	-4.11237	3.54535	-1.15993	0.246076	0.423344
3	9338669	9339480	AHL15_OX_rep2_peak_7599	80	.	3	9338075	9339341	-	672	promTES	OX_rep2	AT3G25650	ASK15	0	NA	NA	NA	NA	NA
3	9342720	9343518	AHL15_OX_rep2_peak_7600	98	.	3	9342223	9344312	-	798	promTES	OX_rep2	AT3G25660	NA	2240.59	0.0151925	0.0780521	0.194645	0.845671	0.926052
3	9357790	9358596	AHL15_OX_rep2_peak_7603	212	.	3	9357953	9358718	+	643	promTES	OX_rep2	AT3G25700	NA	273.307	1.16887	0.153727	7.60351	2.88208e-14	7.31585e-13
3	9373548	9374706	AHL15_OX_rep2_peak_7608	92	.	3	9373413	9375101	-	1158	promTES	OX_rep2	AT3G25716	NA	0	NA	NA	NA	NA	NA
3	9373548	9374706	AHL15_OX_rep2_peak_7608	92	.	3	9373413	9375101	-	1158	promTES	OX_rep2	AT3G25715	NA	0	NA	NA	NA	NA	NA
3	9376631	9377172	AHL15_OX_rep2_peak_7609	251	.	3	9375671	9378643	-	541	promTES	OX_rep2	AT3G25717	DVL6	525.271	-1.29182	0.210811	-6.12785	8.9072e-10	1.38791e-08
3	9376631	9377172	AHL15_OX_rep2_peak_7609	251	.	3	9375674	9378643	+	541	promTES	OX_rep2	AT3G04955	NA	NA	NA	NA	NA	NA	NA
3	9381984	9382955	AHL15_OX_rep2_peak_7610	308	.	3	9381405	9383152	-	971	promTES	OX_rep2	AT3G25719	NA	0	NA	NA	NA	NA	NA
3	9400198	9400761	AHL15_OX_rep2_peak_7613	86	.	3	9399805	9400954	+	563	promTES	OX_rep2	AT3G25750	AtFDA17	0	NA	NA	NA	NA	NA
3	9401986	9402832	AHL15_OX_rep2_peak_7614	750	.	3	9402088	9403778	+	744	promTES	OX_rep2	AT3G25760	AOC1	562.058	1.25301	0.302304	4.14486	3.40016e-05	0.0002389
3	9457537	9457915	AHL15_OX_rep2_peak_7627	92	.	3	9457554	9458177	-	361	promTES	OX_rep2	AT3G25840	PRP4KA	673.519	0.237047	0.102276	2.31773	0.0204642	0.0598231
3	9457537	9457915	AHL15_OX_rep2_peak_7627	92	.	3	9457554	9458177	+	361	promTES	OX_rep2	AT3G25860	LTA2	1603.09	0.13883	0.0911157	1.52367	0.127592	0.25823
3	9478773	9480868	AHL15_OX_rep2_peak_7632	359	.	3	9477745	9480745	+	1972	promTES	OX_rep2	AT3G25900	ATHMT-1	86.8655	-0.818544	0.221585	-3.69404	0.000220715	0.00125015
3	9486800	9487216	AHL15_OX_rep2_peak_7635	64	.	3	9486924	9489220	+	292	promTES	OX_rep2	AT3G25910	SIZ1	615.461	-0.0609559	0.113878	-0.535276	0.592459	0.76909
3	9486800	9487216	AHL15_OX_rep2_peak_7635	64	.	3	9486924	9489220	-	292	promTES	OX_rep2	AT3G25905	CLE27	26.8502	1.56231	0.32433	4.81703	1.4571e-06	1.36244e-05
3	9487912	9489218	AHL15_OX_rep2_peak_7636	1251	.	3	9486924	9489220	+	1306	promTES	OX_rep2	AT3G25910	SIZ1	615.461	-0.0609559	0.113878	-0.535276	0.592459	0.76909
3	9487912	9489218	AHL15_OX_rep2_peak_7636	1251	.	3	9486924	9489220	-	1306	promTES	OX_rep2	AT3G25905	CLE27	26.8502	1.56231	0.32433	4.81703	1.4571e-06	1.36244e-05
3	9521053	9521864	AHL15_OX_rep2_peak_7639	1535	.	3	9521094	9521736	+	642	promTES	OX_rep2	AT3G26050	NA	61.5311	-0.151688	0.256602	-0.591142	0.554425	0.73806
3	9535795	9536727	AHL15_OX_rep2_peak_7640	478	.	3	9535629	9536858	+	932	promTES	OX_rep2	AT3G26100	NA	550.508	1.00921	0.0884179	11.4141	3.55518e-30	2.83978e-28
3	9540333	9541473	AHL15_OX_rep2_peak_7641	697	.	3	9540453	9541482	+	1020	promTES	OX_rep2	AT3G26110	NA	0	NA	NA	NA	NA	NA
3	9540333	9541473	AHL15_OX_rep2_peak_7641	697	.	3	9540453	9541482	+	1020	promTES	OX_rep2	AT3G26115	NA	84.0659	-0.242455	0.179061	-1.35403	0.175726	0.330284
3	9549969	9550422	AHL15_OX_rep2_peak_7642	176	.	3	9549453	9550559	+	453	promTES	OX_rep2	AT3G26125	CYP86C2	4.37372	-1.30091	1.1731	-1.10896	0.267449	0.449313
3	9549969	9550422	AHL15_OX_rep2_peak_7642	176	.	3	9549453	9550559	+	453	promTES	OX_rep2	AT3G04975	NA	NA	NA	NA	NA	NA	NA
3	9549969	9550422	AHL15_OX_rep2_peak_7642	176	.	3	9549453	9550559	+	453	promTES	OX_rep2	AT3G04985	NA	NA	NA	NA	NA	NA	NA
3	9557881	9559860	AHL15_OX_rep2_peak_7643	1324	.	3	9557425	9559554	-	1673	promTES	OX_rep2	AT3G26135	NA	NA	NA	NA	NA	NA	NA
3	9557881	9559860	AHL15_OX_rep2_peak_7643	1324	.	3	9557425	9558667	-	786	promTES	OX_rep2	AT3G26130	NA	1.22767	-1.28369	2.18608	-0.58721	0.557062	0.740344
3	9557881	9559860	AHL15_OX_rep2_peak_7643	1324	.	3	9557425	9559554	-	1673	promTES	OX_rep2	AT3G26135	NA	NA	NA	NA	NA	NA	NA
3	9564668	9565055	AHL15_OX_rep2_peak_7645	135	.	3	9563322	9565082	-	387	promTES	OX_rep2	AT3G26140	NA	0	NA	NA	NA	NA	NA
3	9564668	9565055	AHL15_OX_rep2_peak_7645	135	.	3	9563322	9565082	-	387	promTES	OX_rep2	AT3G26140	NA	0	NA	NA	NA	NA	NA
3	9572340	9573241	AHL15_OX_rep2_peak_7646	891	.	3	9569886	9572886	-	546	promTES	OX_rep2	AT3G26160	CYP71B17	0	NA	NA	NA	NA	NA
3	9575166	9578216	AHL15_OX_rep2_peak_7647	1085	.	3	9575215	9578031	-	2816	promTES	OX_rep2	AT3G26170	CYP71B19	66.2945	1.21054	0.224542	5.39114	7.00106e-08	8.31318e-07
3	9582690	9583428	AHL15_OX_rep2_peak_7650	782	.	3	9582481	9583113	-	423	promTES	OX_rep2	AT3G26180	CYP71B20	451.48	-0.427566	0.195817	-2.1835	0.0289992	0.079352
3	9582690	9583428	AHL15_OX_rep2_peak_7650	782	.	3	9582481	9583113	-	423	promTES	OX_rep2	AT3G26180	CYP71B20	451.48	-0.427566	0.195817	-2.1835	0.0289992	0.079352
3	9629252	9630046	AHL15_OX_rep2_peak_7658	413	.	3	9629200	9630127	-	794	promTES	OX_rep2	AT3G26270	CYP71B25	0.133461	0.492387	3.59866	0.136825	0.891169	0.937923
3	9642776	9644357	AHL15_OX_rep2_peak_7659	1598	.	3	9642779	9644318	-	1539	promTES	OX_rep2	AT3G26310	CYP71B35	101.194	-0.107003	0.236716	-0.452031	0.651247	0.813073
3	9642776	9644357	AHL15_OX_rep2_peak_7659	1598	.	3	9642779	9643918	-	1139	promTES	OX_rep2	AT3G26300	CYP71B34	424.987	0.553766	0.135447	4.08844	4.34291e-05	0.000295298
3	9648619	9649594	AHL15_OX_rep2_peak_7660	459	.	3	9648658	9650315	-	936	promTES	OX_rep2	AT3G26330	CYP71B37	45.5705	0.728136	0.243351	2.99213	0.00277039	0.0110873
3	9653033	9653419	AHL15_OX_rep2_peak_7661	110	.	3	9652936	9653659	-	386	promTES	OX_rep2	AT3G26340	NA	332.206	0.191732	0.146848	1.30565	0.191672	0.352526
3	9653033	9653419	AHL15_OX_rep2_peak_7661	110	.	3	9652936	9653659	+	386	promTES	OX_rep2	AT3G26355	NA	NA	NA	NA	NA	NA	NA
3	9663904	9665554	AHL15_OX_rep2_peak_7662	1004	.	3	9663950	9665547	+	1597	promTES	OX_rep2	AT3G26395	NA	NA	NA	NA	NA	NA	NA
3	9663904	9665554	AHL15_OX_rep2_peak_7662	1004	.	3	9663950	9665547	-	1597	promTES	OX_rep2	AT3G26390	NA	0	NA	NA	NA	NA	NA
3	9663904	9665554	AHL15_OX_rep2_peak_7662	1004	.	3	9663950	9665547	+	1597	promTES	OX_rep2	AT3G26400	EIF4B1	294.36	-0.136393	0.132054	-1.03285	0.301673	0.490098
3	9683425	9683901	AHL15_OX_rep2_peak_7664	75	.	3	9683506	9683681	+	175	promTES	OX_rep2	AT3G26470	NA	18.5152	1.94055	0.445419	4.35669	1.32044e-05	0.000102296
3	9683425	9683901	AHL15_OX_rep2_peak_7664	75	.	3	9683506	9683681	-	175	promTES	OX_rep2	AT3G26445	NA	6.68037	0.96853	0.68634	1.41115	0.158199	0.305739
3	9683425	9683901	AHL15_OX_rep2_peak_7664	75	.	3	9683506	9683681	-	175	promTES	OX_rep2	AT3G26450	NA	1485.85	0.961187	0.113772	8.44838	2.95367e-17	9.81927e-16
3	9683425	9683901	AHL15_OX_rep2_peak_7664	75	.	3	9683506	9683681	+	175	promTES	OX_rep2	AT3G26470	NA	18.5152	1.94055	0.445419	4.35669	1.32044e-05	0.000102296
3	9683425	9683901	AHL15_OX_rep2_peak_7664	75	.	3	9683506	9683681	-	175	promTES	OX_rep2	AT3G26445	NA	6.68037	0.96853	0.68634	1.41115	0.158199	0.305739
3	9683425	9683901	AHL15_OX_rep2_peak_7664	75	.	3	9683506	9683681	-	175	promTES	OX_rep2	AT3G26450	NA	1485.85	0.961187	0.113772	8.44838	2.95367e-17	9.81927e-16
3	9684955	9685763	AHL15_OX_rep2_peak_7665	212	.	3	9684657	9685931	+	808	promTES	OX_rep2	AT3G26470	NA	18.5152	1.94055	0.445419	4.35669	1.32044e-05	0.000102296
3	9684955	9685763	AHL15_OX_rep2_peak_7665	212	.	3	9684657	9685931	-	808	promTES	OX_rep2	AT3G26450	NA	1485.85	0.961187	0.113772	8.44838	2.95367e-17	9.81927e-16
3	9684955	9685763	AHL15_OX_rep2_peak_7665	212	.	3	9684657	9685931	-	808	promTES	OX_rep2	AT3G26460	NA	66.8812	0.360266	0.32989	1.09208	0.274799	0.458305
3	9706657	9707157	AHL15_OX_rep2_peak_7670	227	.	3	9706446	9707052	+	395	promTES	OX_rep2	AT3G05025	NA	NA	NA	NA	NA	NA	NA
3	9706657	9707157	AHL15_OX_rep2_peak_7670	227	.	3	9706446	9707052	+	395	promTES	OX_rep2	AT3G05025	NA	NA	NA	NA	NA	NA	NA
3	9712863	9713913	AHL15_OX_rep2_peak_7671	368	.	3	9712900	9715900	-	1013	promTES	OX_rep2	AT3G26510	NA	517.023	0.759289	0.200779	3.78172	0.000155748	0.000920489
3	9714274	9715403	AHL15_OX_rep2_peak_7672	891	.	3	9712900	9715900	-	1129	promTES	OX_rep2	AT3G26510	NA	517.023	0.759289	0.200779	3.78172	0.000155748	0.000920489
3	9715850	9717901	AHL15_OX_rep2_peak_7673	1547	.	3	9717252	9718570	+	649	promTES	OX_rep2	AT3G05055	NA	NA	NA	NA	NA	NA	NA
3	9780493	9781265	AHL15_OX_rep2_peak_7685	45	.	3	9780553	9781982	+	712	promTES	OX_rep2	AT3G26612	NA	82.5077	0.486775	0.215715	2.25657	0.0240352	0.0681263
3	9815243	9815630	AHL15_OX_rep2_peak_7689	128	.	3	9814752	9816562	+	387	promTES	OX_rep2	AT3G26720	NA	777.074	0.717238	0.11153	6.43089	1.26863e-10	2.23456e-09
3	9815995	9816572	AHL15_OX_rep2_peak_7690	395	.	3	9814752	9816562	+	567	promTES	OX_rep2	AT3G26720	NA	777.074	0.717238	0.11153	6.43089	1.26863e-10	2.23456e-09
3	9828647	9829193	AHL15_OX_rep2_peak_7691	135	.	3	9828917	9831025	+	276	promTES	OX_rep2	AT3G26742	NA	3.21	-0.120964	1.04344	-0.115928	0.90771	0.945026
3	9830001	9831032	AHL15_OX_rep2_peak_7692	308	.	3	9828917	9831025	+	1024	promTES	OX_rep2	AT3G26742	NA	3.21	-0.120964	1.04344	-0.115928	0.90771	0.945026
3	9856905	9860204	AHL15_OX_rep2_peak_7696	1459	.	3	9859172	9860664	+	1032	promTES	OX_rep2	AT3G26800	NA	0	NA	NA	NA	NA	NA
3	9876150	9876638	AHL15_OX_rep2_peak_7701	50	.	3	9876103	9878167	-	488	promTES	OX_rep2	AT3G26816	NA	0	NA	NA	NA	NA	NA
3	9876150	9876638	AHL15_OX_rep2_peak_7701	50	.	3	9876103	9878167	-	488	promTES	OX_rep2	AT3G26815	NA	0.0757604	-0.469397	3.59866	-0.130436	0.896221	0.937923
3	9876150	9876638	AHL15_OX_rep2_peak_7701	50	.	3	9876103	9878167	-	488	promTES	OX_rep2	AT3G26816	NA	0	NA	NA	NA	NA	NA
3	9876150	9876638	AHL15_OX_rep2_peak_7701	50	.	3	9876103	9878167	-	488	promTES	OX_rep2	AT3G26815	NA	0.0757604	-0.469397	3.59866	-0.130436	0.896221	0.937923
3	9886134	9887346	AHL15_OX_rep2_peak_7703	825	.	3	9885202	9887916	+	1212	promTES	OX_rep2	AT3G26830	CYP71B15	19.3514	-2.02722	0.499855	-4.05563	5.00001e-05	0.000334439
3	9889603	9891047	AHL15_OX_rep2_peak_7704	1336	.	3	9889791	9892790	+	1256	promTES	OX_rep2	AT3G26840	PES2	165.416	2.30215	0.20894	11.0182	3.12145e-28	2.14236e-26
3	9902955	9903321	AHL15_OX_rep2_peak_7705	75	.	3	9902119	9903287	-	332	promTES	OX_rep2	AT3G26860	NA	0	NA	NA	NA	NA	NA
3	9905504	9906007	AHL15_OX_rep2_peak_7706	116	.	3	9903680	9906067	-	503	promTES	OX_rep2	AT3G26870	NA	0	NA	NA	NA	NA	NA
3	9906733	9907180	AHL15_OX_rep2_peak_7707	92	.	3	9906781	9907149	-	368	promTES	OX_rep2	AT3G26880	NA	0	NA	NA	NA	NA	NA
3	9924820	9925243	AHL15_OX_rep2_peak_7709	135	.	3	9924725	9925554	+	423	promTES	OX_rep2	AT3G26930	NA	0.376417	-1.67458	3.50849	-0.477293	0.633154	0.800298
3	9924820	9925243	AHL15_OX_rep2_peak_7709	135	.	3	9924725	9925554	+	423	promTES	OX_rep2	AT3G05125	NA	NA	NA	NA	NA	NA	NA
3	9936224	9936648	AHL15_OX_rep2_peak_7710	190	.	3	9935499	9936581	-	357	promTES	OX_rep2	AT3G26935	NA	683.189	-0.0281482	0.0838388	-0.335741	0.737066	0.873742
3	9943653	9944557	AHL15_OX_rep2_peak_7711	299	.	3	9943882	9944465	-	583	promTES	OX_rep2	AT3G26950	NA	362.276	0.330541	0.118223	2.79592	0.00517522	0.0189015
3	9943653	9944557	AHL15_OX_rep2_peak_7711	299	.	3	9943882	9944465	+	583	promTES	OX_rep2	AT3G05135	NA	NA	NA	NA	NA	NA	NA
3	9976950	9977507	AHL15_OX_rep2_peak_7715	59	.	3	9976390	9978094	-	557	promTES	OX_rep2	AT3G27040	NA	0.22923	2.29259	3.50107	0.654825	0.512581	0.701751
3	10008406	10008982	AHL15_OX_rep2_peak_7719	368	.	3	10008174	10009441	-	576	promTES	OX_rep2	AT3G27140	NA	0	NA	NA	NA	NA	NA
3	10038363	10039224	AHL15_OX_rep2_peak_7728	487	.	3	10038222	10039197	-	834	promTES	OX_rep2	AT3G27185	NA	NA	NA	NA	NA	NA	NA
3	10038363	10039224	AHL15_OX_rep2_peak_7728	487	.	3	10038222	10039197	-	834	promTES	OX_rep2	AT3G05205	NA	NA	NA	NA	NA	NA	NA
3	10038363	10039224	AHL15_OX_rep2_peak_7728	487	.	3	10038222	10039197	-	834	promTES	OX_rep2	AT3G05195	NA	NA	NA	NA	NA	NA	NA
3	10043051	10043741	AHL15_OX_rep2_peak_7729	635	.	3	10043066	10043521	-	455	promTES	OX_rep2	AT3G27190	UCK2	353.088	2.87843	0.143109	20.1136	5.61339e-90	6.25599e-87
3	10044796	10045308	AHL15_OX_rep2_peak_7730	325	.	3	10044539	10045173	-	377	promTES	OX_rep2	AT3G27190	UCK2	353.088	2.87843	0.143109	20.1136	5.61339e-90	6.25599e-87
3	10044796	10045308	AHL15_OX_rep2_peak_7730	325	.	3	10044539	10045173	-	377	promTES	OX_rep2	AT3G27200	NA	72.7696	0.219147	0.292744	0.748598	0.4541	0.649062
3	10048675	10049570	AHL15_OX_rep2_peak_7731	308	.	3	10047453	10050453	-	895	promTES	OX_rep2	AT3G27210	NA	134.134	-0.425061	0.198031	-2.14644	0.0318377	0.0855192
3	10081541	10082984	AHL15_OX_rep2_peak_7738	739	.	3	10081533	10083008	-	1443	promTES	OX_rep2	AT3G27290	NA	23.7048	0.234312	0.339412	0.690345	0.489977	0.681611
3	10092738	10093853	AHL15_OX_rep2_peak_7740	526	.	3	10092791	10093863	+	1062	promTES	OX_rep2	AT3G27325	PGAP1	326.579	0.202733	0.172706	1.17386	0.24045	0.416454
3	10092738	10093853	AHL15_OX_rep2_peak_7740	526	.	3	10092791	10093863	+	1062	promTES	OX_rep2	AT3G05225	NA	NA	NA	NA	NA	NA	NA
3	10123155	10123994	AHL15_OX_rep2_peak_7743	377	.	3	10123128	10123645	-	490	promTES	OX_rep2	AT3G27330	NA	52.7196	-0.1293	0.309607	-0.417626	0.676221	0.83179
3	10123155	10123994	AHL15_OX_rep2_peak_7743	377	.	3	10123128	10125658	+	839	promTES	OX_rep2	AT3G27350	NA	151.626	-0.306113	0.16405	-1.86597	0.0620451	0.146929
3	10124569	10125918	AHL15_OX_rep2_peak_7744	1097	.	3	10123128	10125658	+	1089	promTES	OX_rep2	AT3G27350	NA	151.626	-0.306113	0.16405	-1.86597	0.0620451	0.146929
3	10136670	10138279	AHL15_OX_rep2_peak_7745	342	.	3	10136665	10139231	-	1609	promTES	OX_rep2	AT3G27390	NA	770.52	1.53503	0.122352	12.546	4.18299e-36	4.51146e-34
3	10136670	10138279	AHL15_OX_rep2_peak_7745	342	.	3	10137199	10139231	+	1080	promTES	OX_rep2	AT3G27400	PLL18	63.1925	0.0115806	0.213647	0.0542045	0.956772	0.976295
3	10146031	10146930	AHL15_OX_rep2_peak_7746	135	.	3	10145900	10147065	+	899	promTES	OX_rep2	AT3G27415	NA	0.498955	1.3435	2.11308	0.635798	0.524908	0.711758
3	10146031	10146930	AHL15_OX_rep2_peak_7746	135	.	3	10145900	10147065	+	899	promTES	OX_rep2	AT3G27420	NA	158.861	0.317173	0.168113	1.88666	0.0592055	0.141566
3	10146031	10146930	AHL15_OX_rep2_peak_7746	135	.	3	10145900	10147065	-	899	promTES	OX_rep2	AT3G27410	NA	0.256956	-1.11378	3.5985	-0.309513	0.756932	0.882035
3	10150484	10152275	AHL15_OX_rep2_peak_7747	1484	.	3	10151388	10152457	+	887	promTES	OX_rep2	AT3G27430	PBB1	1277.41	0.00571516	0.079314	0.0720573	0.942556	0.96778
3	10177440	10177880	AHL15_OX_rep2_peak_7750	110	.	3	10175604	10177891	-	440	promTES	OX_rep2	AT3G27480	NA	0.0847249	-0.469397	3.59866	-0.130436	0.896221	0.937923
3	10177440	10177880	AHL15_OX_rep2_peak_7750	110	.	3	10175604	10177891	-	440	promTES	OX_rep2	AT3G27480	NA	0.0847249	-0.469397	3.59866	-0.130436	0.896221	0.937923
3	10186198	10187382	AHL15_OX_rep2_peak_7751	487	.	3	10186537	10187732	-	845	promTES	OX_rep2	AT3G27500	NA	12.0983	0.486821	0.493845	0.985777	0.324243	0.515949
3	10186198	10187382	AHL15_OX_rep2_peak_7751	487	.	3	10186537	10187732	-	845	promTES	OX_rep2	AT3G27503	SCRL19	0	NA	NA	NA	NA	NA
3	10186198	10187382	AHL15_OX_rep2_peak_7751	487	.	3	10186537	10187732	-	845	promTES	OX_rep2	AT3G27500	NA	12.0983	0.486821	0.493845	0.985777	0.324243	0.515949
3	10186198	10187382	AHL15_OX_rep2_peak_7751	487	.	3	10186537	10187732	-	845	promTES	OX_rep2	AT3G27503	SCRL19	0	NA	NA	NA	NA	NA
3	10216874	10217430	AHL15_OX_rep2_peak_7755	431	.	3	10216964	10217416	-	452	promTES	OX_rep2	AT3G27570	NA	676.801	-0.274181	0.167423	-1.63765	0.101495	0.217149
3	10228220	10228959	AHL15_OX_rep2_peak_7758	1191	.	3	10228264	10229044	-	695	promTES	OX_rep2	AT3G27610	NA	141.502	0.494724	0.148543	3.3305	0.000866898	0.00409215
3	10237019	10238544	AHL15_OX_rep2_peak_7759	947	.	3	10237023	10238513	+	1490	promTES	OX_rep2	AT3G27650	LBD25	13.5389	-0.233834	0.489181	-0.478011	0.632642	0.799955
3	10253505	10255027	AHL15_OX_rep2_peak_7761	880	.	3	10253308	10254885	+	1380	promTES	OX_rep2	AT3G27690	DEG13	3650.44	-1.54243	0.182486	-8.45233	2.85538e-17	9.51955e-16
3	10253505	10255027	AHL15_OX_rep2_peak_7761	880	.	3	10253308	10254885	+	1380	promTES	OX_rep2	AT3G27690	DEG13	3650.44	-1.54243	0.182486	-8.45233	2.85538e-17	9.51955e-16
3	10271288	10271861	AHL15_OX_rep2_peak_7764	687	.	3	10271065	10271875	+	573	promTES	OX_rep2	AT3G27720	ARI4	0	NA	NA	NA	NA	NA
3	10302840	10303938	AHL15_OX_rep2_peak_7767	243	.	3	10300913	10303885	+	1045	promTES	OX_rep2	AT3G05305	NA	NA	NA	NA	NA	NA	NA
3	10310090	10310755	AHL15_OX_rep2_peak_7770	291	.	3	10310492	10311403	-	263	promTES	OX_rep2	AT3G27809	NA	0.157886	-0.789991	3.59866	-0.219523	0.826242	0.913088
3	10319743	10322872	AHL15_OX_rep2_peak_7773	3303	.	3	10320353	10321740	+	1387	promTES	OX_rep2	AT3G27840	RPL12-B	0	NA	NA	NA	NA	NA
3	10319743	10322872	AHL15_OX_rep2_peak_7773	3303	.	3	10320092	10321740	-	1648	promTES	OX_rep2	AT3G27831	PdfL3.1	0	NA	NA	NA	NA	NA
3	10319743	10322872	AHL15_OX_rep2_peak_7773	3303	.	3	10320353	10321740	+	1387	promTES	OX_rep2	AT3G27840	RPL12-B	0	NA	NA	NA	NA	NA
3	10319743	10322872	AHL15_OX_rep2_peak_7773	3303	.	3	10320092	10321740	-	1648	promTES	OX_rep2	AT3G27831	PdfL3.1	0	NA	NA	NA	NA	NA
3	10337224	10338149	AHL15_OX_rep2_peak_7774	858	.	3	10335490	10338147	+	923	promTES	OX_rep2	AT3G27880	NA	112.43	0.328293	0.188979	1.73719	0.082353	0.184122
3	10349610	10350608	AHL15_OX_rep2_peak_7777	1227	.	3	10348282	10350594	-	984	promTES	OX_rep2	AT3G27884	NA	0.817185	-1.6377	2.3559	-0.695146	0.486964	0.679126
3	10356565	10357107	AHL15_OX_rep2_peak_7779	98	.	3	10356625	10357231	-	482	promTES	OX_rep2	AT3G27906	NA	145.654	0.173805	0.162572	1.0691	0.285026	0.470866
3	10356565	10357107	AHL15_OX_rep2_peak_7779	98	.	3	10356625	10356875	-	250	promTES	OX_rep2	AT3G27900	NA	9.01135	0.304837	0.566016	0.538567	0.590185	0.767585
3	10360959	10361826	AHL15_OX_rep2_peak_7780	64	.	3	10358281	10361281	-	322	promTES	OX_rep2	AT3G27910	NA	0	NA	NA	NA	NA	NA
3	10364398	10364841	AHL15_OX_rep2_peak_7782	104	.	3	10363607	10365364	-	443	promTES	OX_rep2	AT3G27920	ATGL1	21.7343	-1.48394	0.505218	-2.93723	0.0033116	0.0129498
3	10364398	10364841	AHL15_OX_rep2_peak_7782	104	.	3	10363607	10365364	+	443	promTES	OX_rep2	AT3G05375	NA	NA	NA	NA	NA	NA	NA
3	10376364	10377613	AHL15_OX_rep2_peak_7784	316	.	3	10376480	10377956	+	1133	promTES	OX_rep2	AT3G27950	NA	0.486806	1.34412	2.37807	0.565212	0.57193	0.752752
3	10391773	10392696	AHL15_OX_rep2_peak_7789	1062	.	3	10391703	10392570	+	797	promTES	OX_rep2	AT3G27980	PME30	0	NA	NA	NA	NA	NA
3	10391773	10392696	AHL15_OX_rep2_peak_7789	1062	.	3	10391703	10392570	+	797	promTES	OX_rep2	AT3G27980	PME30	0	NA	NA	NA	NA	NA
3	10431997	10433862	AHL15_OX_rep2_peak_7798	739	.	3	10431923	10434923	+	1865	promTES	OX_rep2	AT3G28040	NA	1241.35	-0.721463	0.0940668	-7.66968	1.72423e-14	4.48378e-13
3	10447201	10447911	AHL15_OX_rep2_peak_7802	545	.	3	10446900	10447844	+	643	promTES	OX_rep2	AT3G28070	UMAMIT46	266.292	0.466233	0.151921	3.06892	0.00214836	0.00892666
3	10463174	10464516	AHL15_OX_rep2_peak_7806	135	.	3	10462259	10463793	+	619	promTES	OX_rep2	AT3G28130	UMAMIT44	352.688	-0.195303	0.14806	-1.31908	0.187141	0.346513
3	10468996	10469528	AHL15_OX_rep2_peak_7809	450	.	3	10468958	10470391	+	532	promTES	OX_rep2	AT3G28140	NA	108.822	-0.0587689	0.179904	-0.326669	0.743918	0.878749
3	10509459	10511787	AHL15_OX_rep2_peak_7813	1132	.	3	10509265	10512234	+	2328	promTES	OX_rep2	AT3G28190	NA	0	NA	NA	NA	NA	NA
3	10541785	10544441	AHL15_OX_rep2_peak_7820	666	.	3	10541670	10544596	-	2656	promTES	OX_rep2	AT3G28280	NA	0	NA	NA	NA	NA	NA
3	10553361	10558880	AHL15_OX_rep2_peak_7823	2317	.	3	10556238	10558963	+	2642	promTES	OX_rep2	AT3G05485	NA	NA	NA	NA	NA	NA	NA
3	10583565	10586413	AHL15_OX_rep2_peak_7827	1522	.	3	10585151	10586565	+	1262	promTES	OX_rep2	AT3G28335	NA	NA	NA	NA	NA	NA	NA
3	10590722	10591407	AHL15_OX_rep2_peak_7828	350	.	3	10590685	10593685	-	685	promTES	OX_rep2	AT3G28340	GATL10	39.3175	-0.340173	0.298121	-1.14105	0.253847	0.432989
3	10591900	10593074	AHL15_OX_rep2_peak_7829	183	.	3	10590685	10593685	-	1174	promTES	OX_rep2	AT3G28340	GATL10	39.3175	-0.340173	0.298121	-1.14105	0.253847	0.432989
3	10651997	10652877	AHL15_OX_rep2_peak_7838	110	.	3	10651540	10654469	-	880	promTES	OX_rep2	AT3G28415	ABCB22	0	NA	NA	NA	NA	NA
3	10687368	10688074	AHL15_OX_rep2_peak_7842	413	.	3	10687429	10688322	+	645	promTES	OX_rep2	AT3G28520	NA	0	NA	NA	NA	NA	NA
3	10687368	10688074	AHL15_OX_rep2_peak_7842	413	.	3	10687636	10688322	+	438	promTES	OX_rep2	AT3G28530	NA	0	NA	NA	NA	NA	NA
3	10692080	10693131	AHL15_OX_rep2_peak_7843	116	.	3	10691174	10694174	+	1051	promTES	OX_rep2	AT3G28540	NA	13.4837	-1.30919	0.537968	-2.43358	0.0149503	0.0462581
3	10708542	10709261	AHL15_OX_rep2_peak_7846	1016	.	3	10708591	10710404	+	670	promTES	OX_rep2	AT3G28570	NA	1.82577	-1.88277	1.64194	-1.14667	0.251517	0.430143
3	10709730	10710165	AHL15_OX_rep2_peak_7847	98	.	3	10708591	10710404	+	435	promTES	OX_rep2	AT3G28570	NA	1.82577	-1.88277	1.64194	-1.14667	0.251517	0.430143
3	10709730	10710165	AHL15_OX_rep2_peak_7847	98	.	3	10709371	10710404	+	435	promTES	OX_rep2	AT3G05535	NA	NA	NA	NA	NA	NA	NA
3	10713532	10714357	AHL15_OX_rep2_peak_7848	54	.	3	10712750	10715596	+	825	promTES	OX_rep2	AT3G28580	NA	2.41065	-0.780168	1.79985	-0.433462	0.664679	0.823643
3	10717707	10718310	AHL15_OX_rep2_peak_7849	468	.	3	10717393	10718319	+	603	promTES	OX_rep2	AT3G28590	NA	0	NA	NA	NA	NA	NA
3	10721619	10722418	AHL15_OX_rep2_peak_7851	1073	.	3	10719393	10722393	+	774	promTES	OX_rep2	AT3G28600	NA	0.705835	0.499123	2.02017	0.24707	0.804854	0.913088
3	10724306	10724718	AHL15_OX_rep2_peak_7852	110	.	3	10723995	10724989	+	412	promTES	OX_rep2	AT3G28610	NA	0	NA	NA	NA	NA	NA
3	10752304	10752987	AHL15_OX_rep2_peak_7857	516	.	3	10752503	10752734	-	231	promTES	OX_rep2	AT3G28680	NA	0	NA	NA	NA	NA	NA
3	10752304	10752987	AHL15_OX_rep2_peak_7857	516	.	3	10752503	10754807	+	484	promTES	OX_rep2	AT3G28690	PBL36	462.856	0.440105	0.133431	3.29838	0.000972441	0.00451657
3	10754170	10754923	AHL15_OX_rep2_peak_7858	993	.	3	10752503	10754807	+	637	promTES	OX_rep2	AT3G28690	PBL36	462.856	0.440105	0.133431	3.29838	0.000972441	0.00451657
3	10757862	10758626	AHL15_OX_rep2_peak_7859	708	.	3	10757885	10759392	+	741	promTES	OX_rep2	AT3G28700	NA	249.612	0.370784	0.133023	2.78736	0.00531396	0.0193328
3	10757862	10758626	AHL15_OX_rep2_peak_7859	708	.	3	10757885	10759392	+	741	promTES	OX_rep2	AT3G28700	NA	249.612	0.370784	0.133023	2.78736	0.00531396	0.0193328
3	10781570	10782027	AHL15_OX_rep2_peak_7864	104	.	3	10780664	10782094	+	457	promTES	OX_rep2	AT3G28720	NA	481.594	0.13871	0.109671	1.26478	0.205951	0.371549
3	10811668	10812141	AHL15_OX_rep2_peak_7867	98	.	3	10811197	10813223	-	473	promTES	OX_rep2	AT3G28785	NA	NA	NA	NA	NA	NA	NA
3	10899979	10902037	AHL15_OX_rep2_peak_7888	1299	.	3	10898900	10901900	-	1921	promTES	OX_rep2	AT3G28890	AtRLP43	0.661991	-2.34824	2.395	-0.980477	0.326851	0.518829
3	10899979	10902037	AHL15_OX_rep2_peak_7888	1299	.	3	10899183	10902002	+	2023	promTES	OX_rep2	AT3G28899	NA	0	NA	NA	NA	NA	NA
3	10961826	10962722	AHL15_OX_rep2_peak_7903	116	.	3	10961461	10964268	-	896	promTES	OX_rep2	AT3G28930	AIG2	329.304	-0.609241	0.151414	-4.02368	5.72948e-05	0.000379221
3	10977518	10978493	AHL15_OX_rep2_peak_7905	275	.	3	10977527	10980400	-	966	promTES	OX_rep2	AT3G28950	NA	199.329	0.259348	0.250076	1.03708	0.2997	0.487943
3	10987259	10987655	AHL15_OX_rep2_peak_7906	135	.	3	10987203	10987784	-	396	promTES	OX_rep2	AT3G28960	NA	12.7222	-0.615627	0.437738	-1.40638	0.159611	0.307857
3	10990018	10990465	AHL15_OX_rep2_peak_7907	92	.	3	10990016	10992532	-	447	promTES	OX_rep2	AT3G28970	AAR3	272.465	0.227621	0.129312	1.76024	0.0783669	0.177002
3	10990018	10990465	AHL15_OX_rep2_peak_7907	92	.	3	10990016	10992532	+	447	promTES	OX_rep2	AT3G05645	NA	NA	NA	NA	NA	NA	NA
3	10991233	10991674	AHL15_OX_rep2_peak_7908	110	.	3	10990016	10992532	-	441	promTES	OX_rep2	AT3G28970	AAR3	272.465	0.227621	0.129312	1.76024	0.0783669	0.177002
3	10991233	10991674	AHL15_OX_rep2_peak_7908	110	.	3	10990016	10992532	+	441	promTES	OX_rep2	AT3G05645	NA	NA	NA	NA	NA	NA	NA
3	11010214	11010662	AHL15_OX_rep2_peak_7915	98	.	3	11009456	11011261	-	448	promTES	OX_rep2	AT3G29020	AtMYB110	0.110533	-0.469397	3.59866	-0.130436	0.896221	0.937923
3	11071419	11073238	AHL15_OX_rep2_peak_7930	635	.	3	11071376	11073645	+	1819	promTES	OX_rep2	AT3G29090	ATPME31	328.878	0.141633	0.120214	1.17817	0.238729	0.414358
3	11107040	11107499	AHL15_OX_rep2_peak_7940	41	.	3	11106144	11107627	+	459	promTES	OX_rep2	AT3G05705	NA	NA	NA	NA	NA	NA	NA
3	11151377	11153969	AHL15_OX_rep2_peak_7947	605	.	3	11151633	11154242	+	2336	promTES	OX_rep2	AT3G05715	NA	NA	NA	NA	NA	NA	NA
3	11151377	11153969	AHL15_OX_rep2_peak_7947	605	.	3	11151633	11154242	+	2336	promTES	OX_rep2	AT3G05715	NA	NA	NA	NA	NA	NA	NA
3	11248041	11248497	AHL15_OX_rep2_peak_7970	110	.	3	11247873	11248671	+	456	promTES	OX_rep2	AT3G29310	NA	237.496	-0.12629	0.126999	-0.994419	0.320019	0.511195
3	11248041	11248497	AHL15_OX_rep2_peak_7970	110	.	3	11247873	11248671	+	456	promTES	OX_rep2	AT3G29310	NA	237.496	-0.12629	0.126999	-0.994419	0.320019	0.511195
3	11265600	11266802	AHL15_OX_rep2_peak_7971	666	.	3	11265562	11267006	-	1202	promTES	OX_rep2	AT3G29350	AHP2	541.346	0.11839	0.0907521	1.30454	0.19205	0.353026
3	11283723	11284366	AHL15_OX_rep2_peak_7974	235	.	3	11283524	11284394	-	643	promTES	OX_rep2	AT3G29380	pBRP2	0	NA	NA	NA	NA	NA
3	11299694	11300860	AHL15_OX_rep2_peak_7979	739	.	3	11299695	11302430	-	1165	promTES	OX_rep2	AT3G29400	ATEXO70E1	210.983	-0.00347735	0.181718	-0.019136	0.984733	0.990659
3	11302121	11302600	AHL15_OX_rep2_peak_7980	190	.	3	11299695	11302430	-	309	promTES	OX_rep2	AT3G29400	ATEXO70E1	210.983	-0.00347735	0.181718	-0.019136	0.984733	0.990659
3	11360522	11363519	AHL15_OX_rep2_peak_7988	959	.	3	11360208	11363208	-	2686	promTES	OX_rep2	AT3G29560	NA	0	NA	NA	NA	NA	NA
3	11396961	11398808	AHL15_OX_rep2_peak_7996	1227	.	3	11395871	11398591	-	1630	promTES	OX_rep2	AT3G29580	NA	0.221067	-0.789991	3.59866	-0.219523	0.826242	0.913088
3	11448852	11449476	AHL15_OX_rep2_peak_8006	227	.	3	11448675	11450095	-	624	promTES	OX_rep2	AT3G29630	NA	2.7619	-1.02042	1.10732	-0.921526	0.356776	0.551867
3	11448852	11449476	AHL15_OX_rep2_peak_8006	227	.	3	11448675	11450095	-	624	promTES	OX_rep2	AT3G29630	NA	2.7619	-1.02042	1.10732	-0.921526	0.356776	0.551867
3	11450593	11451103	AHL15_OX_rep2_peak_8007	251	.	3	11450334	11450870	-	277	promTES	OX_rep2	AT3G29630	NA	2.7619	-1.02042	1.10732	-0.921526	0.356776	0.551867
3	11450593	11451103	AHL15_OX_rep2_peak_8007	251	.	3	11450334	11450870	-	277	promTES	OX_rep2	AT3G05815	NA	NA	NA	NA	NA	NA	NA
3	11467313	11467671	AHL15_OX_rep2_peak_8011	45	.	3	11467254	11467963	-	358	promTES	OX_rep2	AT3G29635	NA	0	NA	NA	NA	NA	NA
3	11467313	11467671	AHL15_OX_rep2_peak_8011	45	.	3	11467490	11467963	+	181	promTES	OX_rep2	AT3G05845	NA	NA	NA	NA	NA	NA	NA
3	11469252	11470559	AHL15_OX_rep2_peak_8012	299	.	3	11468857	11470373	-	1121	promTES	OX_rep2	AT3G29636	NA	0	NA	NA	NA	NA	NA
3	11469252	11470559	AHL15_OX_rep2_peak_8012	299	.	3	11468857	11470254	-	1002	promTES	OX_rep2	AT3G29635	NA	0	NA	NA	NA	NA	NA
3	11469252	11470559	AHL15_OX_rep2_peak_8012	299	.	3	11468857	11470373	+	1121	promTES	OX_rep2	AT3G05855	NA	NA	NA	NA	NA	NA	NA
3	11469252	11470559	AHL15_OX_rep2_peak_8012	299	.	3	11468857	11470373	+	1121	promTES	OX_rep2	AT3G05845	NA	NA	NA	NA	NA	NA	NA
3	11469252	11470559	AHL15_OX_rep2_peak_8012	299	.	3	11468857	11470373	-	1121	promTES	OX_rep2	AT3G29636	NA	0	NA	NA	NA	NA	NA
3	11469252	11470559	AHL15_OX_rep2_peak_8012	299	.	3	11468857	11470254	-	1002	promTES	OX_rep2	AT3G29635	NA	0	NA	NA	NA	NA	NA
3	11469252	11470559	AHL15_OX_rep2_peak_8012	299	.	3	11468857	11470373	+	1121	promTES	OX_rep2	AT3G05855	NA	NA	NA	NA	NA	NA	NA
3	11469252	11470559	AHL15_OX_rep2_peak_8012	299	.	3	11468857	11470373	+	1121	promTES	OX_rep2	AT3G05845	NA	NA	NA	NA	NA	NA	NA
3	11472124	11473140	AHL15_OX_rep2_peak_8013	359	.	3	11472130	11473108	-	978	promTES	OX_rep2	AT3G29637	NA	NA	NA	NA	NA	NA	NA
3	11472124	11473140	AHL15_OX_rep2_peak_8013	359	.	3	11472130	11473108	+	978	promTES	OX_rep2	AT3G29638	NA	0	NA	NA	NA	NA	NA
3	11472124	11473140	AHL15_OX_rep2_peak_8013	359	.	3	11472130	11473108	-	978	promTES	OX_rep2	AT3G29631	NA	NA	NA	NA	NA	NA	NA
3	11477994	11478697	AHL15_OX_rep2_peak_8014	169	.	3	11477457	11478632	+	638	promTES	OX_rep2	AT3G05885	NA	NA	NA	NA	NA	NA	NA
3	11482696	11483331	AHL15_OX_rep2_peak_8015	404	.	3	11481190	11483803	-	635	promTES	OX_rep2	AT3G29645	NA	NA	NA	NA	NA	NA	NA
3	11482696	11483331	AHL15_OX_rep2_peak_8015	404	.	3	11481190	11483033	-	337	promTES	OX_rep2	AT3G29639	NA	0.456235	-1.88276	2.8632	-0.657573	0.510813	0.700396
3	11482696	11483331	AHL15_OX_rep2_peak_8015	404	.	3	11481190	11483803	-	635	promTES	OX_rep2	AT3G29645	NA	NA	NA	NA	NA	NA	NA
3	11482696	11483331	AHL15_OX_rep2_peak_8015	404	.	3	11481190	11483033	-	337	promTES	OX_rep2	AT3G29639	NA	0.456235	-1.88276	2.8632	-0.657573	0.510813	0.700396
3	11577182	11577572	AHL15_OX_rep2_peak_8026	141	.	3	11575467	11578467	+	390	promTES	OX_rep2	AT3G29740	NA	0	NA	NA	NA	NA	NA
3	11588416	11589586	AHL15_OX_rep2_peak_8027	1522	.	3	11586548	11589463	-	1047	promTES	OX_rep2	AT3G05955	NA	NA	NA	NA	NA	NA	NA
3	11592562	11593306	AHL15_OX_rep2_peak_8028	487	.	3	11592371	11593923	-	744	promTES	OX_rep2	AT3G29760	NA	235.328	-0.0263822	0.139899	-0.18858	0.850422	0.929408
3	11718114	11718824	AHL15_OX_rep2_peak_8044	235	.	3	11718128	11720095	+	696	promTES	OX_rep2	AT3G29800	NA	0	NA	NA	NA	NA	NA
3	11730666	11731379	AHL15_OX_rep2_peak_8048	141	.	3	11730350	11731602	+	713	promTES	OX_rep2	AT3G05965	NA	NA	NA	NA	NA	NA	NA
3	11913523	11914122	AHL15_OX_rep2_peak_8088	32	.	3	11913166	11914365	+	599	promTES	OX_rep2	AT3G30280	NA	0	NA	NA	NA	NA	NA
3	11926356	11927008	AHL15_OX_rep2_peak_8090	190	.	3	11926139	11927617	-	652	promTES	OX_rep2	AT3G30300	NA	575.387	0.210549	0.0944391	2.22947	0.025783	0.07218
3	11926356	11927008	AHL15_OX_rep2_peak_8090	190	.	3	11926139	11928250	-	652	promTES	OX_rep2	AT3G06045	NA	NA	NA	NA	NA	NA	NA
3	11961906	11962295	AHL15_OX_rep2_peak_8097	54	.	3	11961917	11964917	-	378	promTES	OX_rep2	AT3G30350	GLV3	3.19506	0.607193	1.26702	0.479231	0.631774	0.799159
3	11962910	11964163	AHL15_OX_rep2_peak_8098	804	.	3	11961917	11964917	-	1253	promTES	OX_rep2	AT3G30350	GLV3	3.19506	0.607193	1.26702	0.479231	0.631774	0.799159
3	12349759	12350311	AHL15_OX_rep2_peak_8136	220	.	3	12349933	12352471	+	378	promTES	OX_rep2	AT3G30725	AtGDU6	0.16945	-0.789991	3.59866	-0.219523	0.826242	0.913088
3	12351394	12352174	AHL15_OX_rep2_peak_8137	80	.	3	12349933	12352471	+	780	promTES	OX_rep2	AT3G30725	AtGDU6	0.16945	-0.789991	3.59866	-0.219523	0.826242	0.913088
3	12558108	12559219	AHL15_OX_rep2_peak_8155	697	.	3	12557681	12560681	+	1111	promTES	OX_rep2	AT3G06115	NA	NA	NA	NA	NA	NA	NA
3	12560345	12561005	AHL15_OX_rep2_peak_8156	959	.	3	12557681	12560681	+	336	promTES	OX_rep2	AT3G06115	NA	NA	NA	NA	NA	NA	NA
3	12562155	12563286	AHL15_OX_rep2_peak_8157	468	.	3	12562099	12565099	-	1131	promTES	OX_rep2	AT3G30823	NA	NA	NA	NA	NA	NA	NA
3	12905507	12906213	AHL15_OX_rep2_peak_8204	98	.	3	12904617	12907617	-	706	promTES	OX_rep2	AT3G06215	NA	NA	NA	NA	NA	NA	NA
3	12970242	12970789	AHL15_OX_rep2_peak_8208	275	.	3	12969684	12970807	+	547	promTES	OX_rep2	AT3G06245	NA	NA	NA	NA	NA	NA	NA
3	12970242	12970789	AHL15_OX_rep2_peak_8208	275	.	3	12969684	12970807	-	547	promTES	OX_rep2	AT3G06225	NA	NA	NA	NA	NA	NA	NA
3	13066772	13067463	AHL15_OX_rep2_peak_8220	625	.	3	13065637	13067625	+	691	promTES	OX_rep2	AT3G06265	NA	NA	NA	NA	NA	NA	NA
3	13070013	13071521	AHL15_OX_rep2_peak_8221	1155	.	3	13069046	13071582	-	1508	promTES	OX_rep2	AT3G32050	NA	0	NA	NA	NA	NA	NA
3	13070013	13071521	AHL15_OX_rep2_peak_8221	1155	.	3	13069046	13072046	-	1508	promTES	OX_rep2	AT3G06275	NA	NA	NA	NA	NA	NA	NA
3	14315956	14316362	AHL15_OX_rep2_peak_8287	41	.	3	14315634	14316498	-	406	promTES	OX_rep2	AT3G42155	NA	0	NA	NA	NA	NA	NA
3	14952371	14953165	AHL15_OX_rep2_peak_8347	413	.	3	14951362	14953436	+	794	promTES	OX_rep2	AT3G42880	PRK3	0	NA	NA	NA	NA	NA
3	14952371	14953165	AHL15_OX_rep2_peak_8347	413	.	3	14951362	14953436	+	794	promTES	OX_rep2	AT3G42880	PRK3	0	NA	NA	NA	NA	NA
3	15080713	15081100	AHL15_OX_rep2_peak_8365	75	.	3	15080687	15083687	-	387	promTES	OX_rep2	AT3G06515	NA	NA	NA	NA	NA	NA	NA
3	15090613	15091626	AHL15_OX_rep2_peak_8368	212	.	3	15091047	15091520	+	473	promTES	OX_rep2	AT3G43120	SAUR39	0	NA	NA	NA	NA	NA
3	15168542	15169536	AHL15_OX_rep2_peak_8372	729	.	3	15168225	15170197	+	994	promTES	OX_rep2	AT3G06535	NA	NA	NA	NA	NA	NA	NA
3	15168542	15169536	AHL15_OX_rep2_peak_8372	729	.	3	15168225	15170197	+	994	promTES	OX_rep2	AT3G06535	NA	NA	NA	NA	NA	NA	NA
3	15218601	15219315	AHL15_OX_rep2_peak_8380	487	.	3	15217574	15219453	+	714	promTES	OX_rep2	AT3G43260	NA	0	NA	NA	NA	NA	NA
3	15228746	15229187	AHL15_OX_rep2_peak_8386	169	.	3	15228682	15229777	+	441	promTES	OX_rep2	AT3G43290	NA	0	NA	NA	NA	NA	NA
3	15228746	15229187	AHL15_OX_rep2_peak_8386	169	.	3	15228682	15229777	+	441	promTES	OX_rep2	AT3G43290	NA	0	NA	NA	NA	NA	NA
3	15338921	15340346	AHL15_OX_rep2_peak_8394	970	.	3	15338655	15340503	-	1425	promTES	OX_rep2	AT3G06605	NA	NA	NA	NA	NA	NA	NA
3	15338921	15340346	AHL15_OX_rep2_peak_8394	970	.	3	15338655	15340170	-	1249	promTES	OX_rep2	AT3G06595	NA	NA	NA	NA	NA	NA	NA
3	15341565	15342877	AHL15_OX_rep2_peak_8395	687	.	3	15341109	15342811	-	1246	promTES	OX_rep2	AT3G43410	NA	0	NA	NA	NA	NA	NA
3	15341565	15342877	AHL15_OX_rep2_peak_8395	687	.	3	15342314	15342811	+	497	promTES	OX_rep2	AT3G43420	NA	0	NA	NA	NA	NA	NA
3	15366839	15367545	AHL15_OX_rep2_peak_8403	212	.	3	15366768	15367545	+	706	promTES	OX_rep2	AT3G43440	JAZ11	146.405	0.878922	0.16441	5.34591	8.99643e-08	1.05119e-06
3	15401631	15402437	AHL15_OX_rep2_peak_8407	104	.	3	15401123	15402320	-	689	promTES	OX_rep2	AT3G43500	NA	0	NA	NA	NA	NA	NA
3	15401631	15402437	AHL15_OX_rep2_peak_8407	104	.	3	15401123	15402320	-	689	promTES	OX_rep2	AT3G43500	NA	0	NA	NA	NA	NA	NA
3	15565984	15566675	AHL15_OX_rep2_peak_8425	697	.	3	15566047	15567066	+	628	promTES	OX_rep2	AT3G43670	CuAOgamma2	660.637	0.903778	0.172619	5.23568	1.6438e-07	1.83024e-06
3	15603836	15604521	AHL15_OX_rep2_peak_8427	308	.	3	15603898	15605607	+	623	promTES	OX_rep2	AT3G43710	NA	0	NA	NA	NA	NA	NA
3	15612890	15613323	AHL15_OX_rep2_peak_8430	128	.	3	15612836	15615385	-	433	promTES	OX_rep2	AT3G06655	NA	NA	NA	NA	NA	NA	NA
3	15614188	15615015	AHL15_OX_rep2_peak_8431	718	.	3	15612836	15615385	-	827	promTES	OX_rep2	AT3G06655	NA	NA	NA	NA	NA	NA	NA
3	15645698	15646149	AHL15_OX_rep2_peak_8441	176	.	3	15645688	15646459	+	451	promTES	OX_rep2	AT3G43750	RFA1	0	NA	NA	NA	NA	NA
3	15659231	15660683	AHL15_OX_rep2_peak_8443	404	.	3	15660126	15660769	+	557	promTES	OX_rep2	AT3G43800	ATGSTU27	548.826	1.10707	0.136753	8.0954	5.7078e-16	1.70172e-14
3	15739643	15740441	AHL15_OX_rep2_peak_8456	2138	.	3	15738616	15741296	-	798	promTES	OX_rep2	AT3G43880	NA	0	NA	NA	NA	NA	NA
3	15763359	15764209	AHL15_OX_rep2_peak_8460	506	.	3	15763406	15764264	+	803	promTES	OX_rep2	AT3G43950	NA	0	NA	NA	NA	NA	NA
3	15763359	15764209	AHL15_OX_rep2_peak_8460	506	.	3	15763406	15764264	-	803	promTES	OX_rep2	AT3G43930	NA	0.242081	1.34548	3.5546	0.378519	0.705045	0.851351
3	15767900	15768787	AHL15_OX_rep2_peak_8461	1311	.	3	15767014	15768371	-	471	promTES	OX_rep2	AT3G43940	NA	0	NA	NA	NA	NA	NA
3	15776165	15776889	AHL15_OX_rep2_peak_8462	413	.	3	15775873	15777407	-	724	promTES	OX_rep2	AT3G43960	NA	165.839	1.03294	0.180302	5.72891	1.01076e-08	1.35485e-07
3	15779812	15780879	AHL15_OX_rep2_peak_8463	605	.	3	15779360	15782360	-	1067	promTES	OX_rep2	AT3G43980	NA	743.801	-0.37919	0.160421	-2.36372	0.0180923	0.0540369
3	15781961	15782464	AHL15_OX_rep2_peak_8464	135	.	3	15779360	15782360	-	399	promTES	OX_rep2	AT3G43980	NA	743.801	-0.37919	0.160421	-2.36372	0.0180923	0.0540369
3	15803093	15804298	AHL15_OX_rep2_peak_8468	212	.	3	15802855	15804227	-	1134	promTES	OX_rep2	AT3G44010	NA	3567.6	-0.320228	0.147878	-2.16549	0.0303505	0.0823658
3	15826726	15827990	AHL15_OX_rep2_peak_8473	1857	.	3	15826391	15828152	-	1264	promTES	OX_rep2	AT3G44060	NA	0	NA	NA	NA	NA	NA
3	15826726	15827990	AHL15_OX_rep2_peak_8473	1857	.	3	15826491	15828152	+	1264	promTES	OX_rep2	AT3G06715	NA	NA	NA	NA	NA	NA	NA
3	15837218	15839034	AHL15_OX_rep2_peak_8475	1422	.	3	15837951	15839122	-	1083	promTES	OX_rep2	AT3G44080	NA	0	NA	NA	NA	NA	NA
3	15837218	15839034	AHL15_OX_rep2_peak_8475	1422	.	3	15837951	15839122	+	1083	promTES	OX_rep2	AT3G44090	NA	0	NA	NA	NA	NA	NA
3	15867626	15868921	AHL15_OX_rep2_peak_8479	535	.	3	15867534	15868630	-	1004	promTES	OX_rep2	AT3G44100	NA	580.967	0.415122	0.10044	4.13303	3.58005e-05	0.000250037
3	15871283	15871823	AHL15_OX_rep2_peak_8480	190	.	3	15871256	15871925	-	540	promTES	OX_rep2	AT3G44110	ATJ	3396.29	-0.427105	0.148895	-2.86849	0.00412438	0.0155965
3	15883913	15885072	AHL15_OX_rep2_peak_8484	2111	.	3	15884489	15885076	+	583	promTES	OX_rep2	AT3G44150	NA	284.945	-0.196009	0.159394	-1.22972	0.218802	0.388886
3	15929640	15930170	AHL15_OX_rep2_peak_8495	205	.	3	15929839	15932133	+	331	promTES	OX_rep2	AT3G44230	NA	0	NA	NA	NA	NA	NA
3	15951313	15952093	AHL15_OX_rep2_peak_8499	141	.	3	15950245	15952007	-	694	promTES	OX_rep2	AT3G44250	CYP71B38	0	NA	NA	NA	NA	NA
3	15953349	15954427	AHL15_OX_rep2_peak_8500	468	.	3	15953346	15954538	-	1078	promTES	OX_rep2	AT3G44260	AtCAF1a	319.492	0.456213	0.266544	1.71159	0.0869727	0.192374
3	15953349	15954427	AHL15_OX_rep2_peak_8500	468	.	3	15953346	15954538	-	1078	promTES	OX_rep2	AT3G44260	AtCAF1a	319.492	0.456213	0.266544	1.71159	0.0869727	0.192374
3	15985892	15986596	AHL15_OX_rep2_peak_8506	190	.	3	15985535	15986623	+	704	promTES	OX_rep2	AT3G44310	ATNIT1	10246.6	-0.111753	0.120215	-0.929612	0.352572	0.547878
3	16021549	16022054	AHL15_OX_rep2_peak_8513	141	.	3	16021348	16022574	-	505	promTES	OX_rep2	AT3G44340	CEF	1180.24	0.0310415	0.0678493	0.457507	0.647307	0.810274
3	16021549	16022054	AHL15_OX_rep2_peak_8513	141	.	3	16021348	16022574	-	505	promTES	OX_rep2	AT3G06775	NA	NA	NA	NA	NA	NA	NA
3	16035274	16036237	AHL15_OX_rep2_peak_8516	155	.	3	16035273	16036114	-	840	promTES	OX_rep2	AT3G44370	OXA2b	202.354	0.113959	0.141302	0.806494	0.419958	0.616722
3	16037148	16038033	AHL15_OX_rep2_peak_8517	2555	.	3	16037216	16038262	-	817	promTES	OX_rep2	AT3G44370	OXA2b	202.354	0.113959	0.141302	0.806494	0.419958	0.616722
3	16037148	16038033	AHL15_OX_rep2_peak_8517	2555	.	3	16037216	16038262	-	817	promTES	OX_rep2	AT3G44380	NA	137.725	-0.378055	0.164061	-2.30436	0.0212027	0.0615668
3	16052247	16052645	AHL15_OX_rep2_peak_8519	98	.	3	16051241	16052803	-	398	promTES	OX_rep2	AT3G44400	NA	31.5995	0.54184	0.34533	1.56905	0.116637	0.240869
3	16052247	16052645	AHL15_OX_rep2_peak_8519	98	.	3	16051241	16053369	-	398	promTES	OX_rep2	AT3G06805	NA	NA	NA	NA	NA	NA	NA
3	16064922	16065406	AHL15_OX_rep2_peak_8521	162	.	3	16065256	16067392	+	150	promTES	OX_rep2	AT3G44430	NA	559.976	-0.144544	0.110202	-1.31163	0.189644	0.349675
3	16065802	16066689	AHL15_OX_rep2_peak_8522	858	.	3	16065256	16067392	+	887	promTES	OX_rep2	AT3G44430	NA	559.976	-0.144544	0.110202	-1.31163	0.189644	0.349675
3	16067740	16068216	AHL15_OX_rep2_peak_8523	135	.	3	16067839	16068256	+	377	promTES	OX_rep2	AT3G44440	NA	0	NA	NA	NA	NA	NA
3	16067740	16068216	AHL15_OX_rep2_peak_8523	135	.	3	16067725	16068256	+	476	promTES	OX_rep2	AT3G44430	NA	559.976	-0.144544	0.110202	-1.31163	0.189644	0.349675
3	16067740	16068216	AHL15_OX_rep2_peak_8523	135	.	3	16067725	16068256	-	476	promTES	OX_rep2	AT3G44428	NA	0	NA	NA	NA	NA	NA
3	16072121	16072639	AHL15_OX_rep2_peak_8524	148	.	3	16072151	16072448	-	297	promTES	OX_rep2	AT3G06835	NA	NA	NA	NA	NA	NA	NA
3	16072121	16072639	AHL15_OX_rep2_peak_8524	148	.	3	16072151	16072448	-	297	promTES	OX_rep2	AT3G06835	NA	NA	NA	NA	NA	NA	NA
3	16098993	16100843	AHL15_OX_rep2_peak_8531	1299	.	3	16098599	16100400	-	1407	promTES	OX_rep2	AT3G44485	NA	NA	NA	NA	NA	NA	NA
3	16121899	16122434	AHL15_OX_rep2_peak_8535	183	.	3	16121534	16123413	+	535	promTES	OX_rep2	AT3G44540	FAR4	4.34429	-1.78092	1.06538	-1.67163	0.0945968	0.20574
3	16121899	16122434	AHL15_OX_rep2_peak_8535	183	.	3	16121534	16123413	+	535	promTES	OX_rep2	AT3G44540	FAR4	4.34429	-1.78092	1.06538	-1.67163	0.0945968	0.20574
3	16122853	16123467	AHL15_OX_rep2_peak_8536	197	.	3	16121534	16123413	+	560	promTES	OX_rep2	AT3G44540	FAR4	4.34429	-1.78092	1.06538	-1.67163	0.0945968	0.20574
3	16122853	16123467	AHL15_OX_rep2_peak_8536	197	.	3	16121534	16123413	+	560	promTES	OX_rep2	AT3G44540	FAR4	4.34429	-1.78092	1.06538	-1.67163	0.0945968	0.20574
3	16129558	16130528	AHL15_OX_rep2_peak_8537	814	.	3	16128724	16131724	-	970	promTES	OX_rep2	AT3G06855	NA	NA	NA	NA	NA	NA	NA
3	16202323	16202920	AHL15_OX_rep2_peak_8553	162	.	3	16201225	16203095	-	597	promTES	OX_rep2	AT3G44635	NA	NA	NA	NA	NA	NA	NA
3	16212456	16214233	AHL15_OX_rep2_peak_8556	1373	.	3	16213096	16214963	+	1137	promTES	OX_rep2	AT3G44665	NA	NA	NA	NA	NA	NA	NA
3	16234417	16235894	AHL15_OX_rep2_peak_8558	1831	.	3	16234310	16236297	-	1477	promTES	OX_rep2	AT3G44690	NA	41.7577	-0.429347	0.318241	-1.34912	0.177297	0.332356
3	16234417	16235894	AHL15_OX_rep2_peak_8558	1831	.	3	16234310	16236297	-	1477	promTES	OX_rep2	AT3G44690	NA	41.7577	-0.429347	0.318241	-1.34912	0.177297	0.332356
3	16292767	16293161	AHL15_OX_rep2_peak_8573	75	.	3	16292464	16295464	-	394	promTES	OX_rep2	AT3G44735	ATPSK3	177.505	-0.558613	0.193705	-2.88384	0.00392862	0.0149529
3	16294296	16295195	AHL15_OX_rep2_peak_8574	212	.	3	16292464	16295464	-	899	promTES	OX_rep2	AT3G44735	ATPSK3	177.505	-0.558613	0.193705	-2.88384	0.00392862	0.0149529
3	16294296	16295195	AHL15_OX_rep2_peak_8574	212	.	3	16294655	16295852	+	540	promTES	OX_rep2	AT3G44750	ATHD2A	2628.91	-1.0506	0.164451	-6.38852	1.67496e-10	2.88742e-09
3	16307447	16308083	AHL15_OX_rep2_peak_8575	793	.	3	16306730	16308431	+	636	promTES	OX_rep2	AT3G44763	NA	NA	NA	NA	NA	NA	NA
3	16307447	16308083	AHL15_OX_rep2_peak_8575	793	.	3	16307243	16308431	+	636	promTES	OX_rep2	AT3G44766	NA	NA	NA	NA	NA	NA	NA
3	16307447	16308083	AHL15_OX_rep2_peak_8575	793	.	3	16306730	16308431	+	636	promTES	OX_rep2	AT3G44763	NA	NA	NA	NA	NA	NA	NA
3	16307447	16308083	AHL15_OX_rep2_peak_8575	793	.	3	16307243	16308431	+	636	promTES	OX_rep2	AT3G44766	NA	NA	NA	NA	NA	NA	NA
3	16357194	16358144	AHL15_OX_rep2_peak_8583	645	.	3	16357121	16358495	+	950	promTES	OX_rep2	AT3G06935	NA	NA	NA	NA	NA	NA	NA
3	16381503	16382094	AHL15_OX_rep2_peak_8589	506	.	3	16381434	16382218	+	591	promTES	OX_rep2	AT3G44870	FAMT-L	0	NA	NA	NA	NA	NA
3	16381503	16382094	AHL15_OX_rep2_peak_8589	506	.	3	16381434	16382218	+	591	promTES	OX_rep2	AT3G44880	ACD1	621.398	0.512935	0.0990236	5.17992	2.21979e-07	2.43448e-06
3	16425566	16426222	AHL15_OX_rep2_peak_8598	148	.	3	16424580	16427040	+	656	promTES	OX_rep2	AT3G44960	NA	12.053	-0.594049	0.59115	-1.00491	0.314942	0.505376
3	16429992	16431018	AHL15_OX_rep2_peak_8599	506	.	3	16429403	16432285	+	1026	promTES	OX_rep2	AT3G44970	NA	67.0649	-4.25843	0.559998	-7.60437	2.86295e-14	7.27519e-13
3	16431694	16432232	AHL15_OX_rep2_peak_8600	86	.	3	16429403	16432285	+	538	promTES	OX_rep2	AT3G44970	NA	67.0649	-4.25843	0.559998	-7.60437	2.86295e-14	7.27519e-13
3	16470291	16471469	AHL15_OX_rep2_peak_8612	993	.	3	16470263	16471360	-	1069	promTES	OX_rep2	AT3G45020	uL18-L7	78.7019	0.466579	0.205638	2.26893	0.0232725	0.0664151
3	16487509	16488631	AHL15_OX_rep2_peak_8615	162	.	3	16487484	16488577	-	1068	promTES	OX_rep2	AT3G45070	AtSULT202B1	6.5785	-1.01629	0.849896	-1.19578	0.231782	0.405549
3	16497358	16497719	AHL15_OX_rep2_peak_8617	86	.	3	16497340	16498170	-	361	promTES	OX_rep2	AT3G45090	NA	299.85	0.157464	0.105508	1.49244	0.135584	0.271306
3	16497358	16497719	AHL15_OX_rep2_peak_8617	86	.	3	16497340	16498170	-	361	promTES	OX_rep2	AT3G45090	NA	299.85	0.157464	0.105508	1.49244	0.135584	0.271306
3	16507354	16508136	AHL15_OX_rep2_peak_8618	1027	.	3	16507415	16508169	+	721	promTES	OX_rep2	AT3G45110	NA	0.147933	1.66608	3.5546	0.46871	0.639277	0.803933
3	16518762	16522197	AHL15_OX_rep2_peak_8621	2043	.	3	16518459	16520781	-	2019	promTES	OX_rep2	AT3G45130	LAS1	0	NA	NA	NA	NA	NA
3	16522994	16523786	AHL15_OX_rep2_peak_8622	212	.	3	16522244	16523876	+	792	promTES	OX_rep2	AT3G45140	ATLOX2	4601.14	-0.446552	0.380719	-1.17292	0.240829	0.416984
3	16529809	16531191	AHL15_OX_rep2_peak_8624	891	.	3	16529352	16531178	+	1369	promTES	OX_rep2	AT3G45150	TCP16	1.45545	4.15885	1.5467	2.68886	0.00716959	0.0249557
3	16534287	16535416	AHL15_OX_rep2_peak_8626	1191	.	3	16534537	16537537	+	879	promTES	OX_rep2	AT3G45170	GATA14	0.0757604	-0.469397	3.59866	-0.130436	0.896221	0.937923
3	16539269	16539753	AHL15_OX_rep2_peak_8627	75	.	3	16539244	16541614	-	484	promTES	OX_rep2	AT3G45180	UBL5a	0	NA	NA	NA	NA	NA
3	16539269	16539753	AHL15_OX_rep2_peak_8627	75	.	3	16539244	16541614	-	484	promTES	OX_rep2	AT3G07065	NA	NA	NA	NA	NA	NA	NA
3	16540284	16541298	AHL15_OX_rep2_peak_8628	1155	.	3	16539244	16541614	-	1014	promTES	OX_rep2	AT3G45180	UBL5a	0	NA	NA	NA	NA	NA
3	16540284	16541298	AHL15_OX_rep2_peak_8628	1155	.	3	16539244	16541614	-	1014	promTES	OX_rep2	AT3G07065	NA	NA	NA	NA	NA	NA	NA
3	16555883	16556835	AHL15_OX_rep2_peak_8631	413	.	3	16555441	16556683	-	800	promTES	OX_rep2	AT3G07075	NA	NA	NA	NA	NA	NA	NA
3	16577318	16578228	AHL15_OX_rep2_peak_8636	858	.	3	16576173	16578383	+	910	promTES	OX_rep2	AT3G45245	NA	0	NA	NA	NA	NA	NA
3	16579300	16579832	AHL15_OX_rep2_peak_8637	212	.	3	16578928	16581928	+	532	promTES	OX_rep2	AT3G45248	NA	0	NA	NA	NA	NA	NA
3	16581240	16582973	AHL15_OX_rep2_peak_8638	605	.	3	16578928	16581928	+	688	promTES	OX_rep2	AT3G45248	NA	0	NA	NA	NA	NA	NA
3	16612715	16616036	AHL15_OX_rep2_peak_8644	718	.	3	16614901	16616521	-	1135	promTES	OX_rep2	AT3G45280	ATSYP72	3.06383	2.1219	1.23781	1.71424	0.0864854	0.191495
3	16612715	16616036	AHL15_OX_rep2_peak_8644	718	.	3	16614901	16617397	+	1135	promTES	OX_rep2	AT3G45290	ATMLO3	47.0994	-1.50904	0.286229	-5.27214	1.34846e-07	1.52682e-06
3	16616467	16618292	AHL15_OX_rep2_peak_8645	197	.	3	16614901	16617397	+	930	promTES	OX_rep2	AT3G45290	ATMLO3	47.0994	-1.50904	0.286229	-5.27214	1.34846e-07	1.52682e-06
3	16625141	16625724	AHL15_OX_rep2_peak_8647	110	.	3	16625043	16628043	-	583	promTES	OX_rep2	AT3G45300	ATIVD	331.37	0.472638	0.112804	4.1899	2.79075e-05	0.000199252
3	16626515	16627619	AHL15_OX_rep2_peak_8648	259	.	3	16625043	16628043	-	1104	promTES	OX_rep2	AT3G45300	ATIVD	331.37	0.472638	0.112804	4.1899	2.79075e-05	0.000199252
3	16630876	16631396	AHL15_OX_rep2_peak_8649	116	.	3	16630570	16631634	-	520	promTES	OX_rep2	AT3G45310	NA	528.088	1.63588	0.0896739	18.2426	2.36899e-74	1.35229e-71
3	16630876	16631396	AHL15_OX_rep2_peak_8649	116	.	3	16630570	16631634	+	520	promTES	OX_rep2	AT3G45320	NA	0	NA	NA	NA	NA	NA
3	16660372	16660720	AHL15_OX_rep2_peak_8651	92	.	3	16660253	16660574	-	202	promTES	OX_rep2	AT3G45420	LecRK-I.4	43.2412	0.206418	0.252145	0.818648	0.412987	0.609776
3	16660372	16660720	AHL15_OX_rep2_peak_8651	92	.	3	16660253	16660574	-	202	promTES	OX_rep2	AT3G45420	LecRK-I.4	43.2412	0.206418	0.252145	0.818648	0.412987	0.609776
3	16677277	16678697	AHL15_OX_rep2_peak_8652	1385	.	3	16675465	16678433	-	1156	promTES	OX_rep2	AT3G07135	NA	NA	NA	NA	NA	NA	NA
3	16677277	16678697	AHL15_OX_rep2_peak_8652	1385	.	3	16675465	16678433	-	1156	promTES	OX_rep2	AT3G07135	NA	NA	NA	NA	NA	NA	NA
3	16681548	16682519	AHL15_OX_rep2_peak_8653	128	.	3	16681261	16683043	-	971	promTES	OX_rep2	AT3G45460	RFA7	0	NA	NA	NA	NA	NA
3	16681548	16682519	AHL15_OX_rep2_peak_8653	128	.	3	16681261	16683203	-	971	promTES	OX_rep2	AT3G45470	NA	0	NA	NA	NA	NA	NA
3	16684781	16685131	AHL15_OX_rep2_peak_8654	50	.	3	16684592	16686961	-	350	promTES	OX_rep2	AT3G45480	RFA6	0	NA	NA	NA	NA	NA
3	16685610	16686992	AHL15_OX_rep2_peak_8655	595	.	3	16684592	16686961	-	1351	promTES	OX_rep2	AT3G45480	RFA6	0	NA	NA	NA	NA	NA
3	16687919	16688356	AHL15_OX_rep2_peak_8656	86	.	3	16687893	16688417	-	437	promTES	OX_rep2	AT3G45490	NA	1.14965	1.37357	2.07495	0.661976	0.507986	0.698336
3	16697898	16698343	AHL15_OX_rep2_peak_8657	128	.	3	16697828	16700828	-	445	promTES	OX_rep2	AT3G45525	NA	0	NA	NA	NA	NA	NA
3	16699936	16700452	AHL15_OX_rep2_peak_8658	197	.	3	16697828	16700828	-	516	promTES	OX_rep2	AT3G45525	NA	0	NA	NA	NA	NA	NA
3	16705979	16706458	AHL15_OX_rep2_peak_8659	212	.	3	16703459	16706311	-	332	promTES	OX_rep2	AT3G45530	NA	1.71255	0.47859	1.62212	0.295041	0.767963	0.888628
3	16713047	16714691	AHL15_OX_rep2_peak_8661	771	.	3	16713009	16715530	-	1644	promTES	OX_rep2	AT3G45555	NA	0	NA	NA	NA	NA	NA
3	16731957	16732332	AHL15_OX_rep2_peak_8665	86	.	3	16731511	16732539	-	375	promTES	OX_rep2	AT3G45580	RFA3	0	NA	NA	NA	NA	NA
3	16731957	16732332	AHL15_OX_rep2_peak_8665	86	.	3	16731511	16732539	+	375	promTES	OX_rep2	AT3G45590	ATSEN1	58.3567	0.0852808	0.234431	0.363777	0.716024	0.858627
3	16731957	16732332	AHL15_OX_rep2_peak_8665	86	.	3	16731511	16732539	+	375	promTES	OX_rep2	AT3G07205	NA	NA	NA	NA	NA	NA	NA
3	16737685	16738199	AHL15_OX_rep2_peak_8666	259	.	3	16735951	16738951	-	514	promTES	OX_rep2	AT3G45600	TET3	368.504	0.435396	0.112746	3.86173	0.000112587	0.000692323
3	16737685	16738199	AHL15_OX_rep2_peak_8666	259	.	3	16735951	16738951	-	514	promTES	OX_rep2	AT3G45600	TET3	368.504	0.435396	0.112746	3.86173	0.000112587	0.000692323
3	16756208	16756589	AHL15_OX_rep2_peak_8670	205	.	3	16756290	16756570	-	280	promTES	OX_rep2	AT3G45630	NOT4B	565.282	0.0716906	0.125726	0.570212	0.568534	0.750185
3	16756208	16756589	AHL15_OX_rep2_peak_8670	205	.	3	16756290	16756570	+	280	promTES	OX_rep2	AT3G45640	ATMAPK3	840.68	-0.136747	0.0957017	-1.42889	0.153036	0.297709
3	16756208	16756589	AHL15_OX_rep2_peak_8670	205	.	3	16756290	16756570	+	280	promTES	OX_rep2	AT3G45650	AtNPF2.7	84.1362	0.0145405	0.214725	0.0677169	0.946011	0.969753
3	16756208	16756589	AHL15_OX_rep2_peak_8670	205	.	3	16756290	16756570	-	280	promTES	OX_rep2	AT3G45638	NA	10.2438	-1.41596	0.590695	-2.39711	0.016525	0.0503386
3	16767421	16768013	AHL15_OX_rep2_peak_8671	676	.	3	16767123	16768074	-	592	promTES	OX_rep2	AT3G07235	NA	NA	NA	NA	NA	NA	NA
3	16767421	16768013	AHL15_OX_rep2_peak_8671	676	.	3	16767123	16768074	-	592	promTES	OX_rep2	AT3G07235	NA	NA	NA	NA	NA	NA	NA
3	16767421	16768013	AHL15_OX_rep2_peak_8671	676	.	3	16767123	16768074	-	592	promTES	OX_rep2	AT3G07235	NA	NA	NA	NA	NA	NA	NA
3	16774941	16776133	AHL15_OX_rep2_peak_8672	377	.	3	16773267	16776267	+	1192	promTES	OX_rep2	AT3G45690	NA	0	NA	NA	NA	NA	NA
3	16826385	16828621	AHL15_OX_rep2_peak_8676	1336	.	3	16826222	16828644	-	2236	promTES	OX_rep2	AT3G45790	NA	0.0830705	-0.469397	3.59866	-0.130436	0.896221	0.937923
3	16832093	16832771	AHL15_OX_rep2_peak_8677	422	.	3	16831134	16832725	-	632	promTES	OX_rep2	AT3G45800	NA	0	NA	NA	NA	NA	NA
3	16839390	16839896	AHL15_OX_rep2_peak_8678	535	.	3	16837792	16840029	+	506	promTES	OX_rep2	AT3G45830	NFRKB1	279.282	0.113071	0.171899	0.657774	0.510683	0.700342
3	16839390	16839896	AHL15_OX_rep2_peak_8678	535	.	3	16837792	16840029	-	506	promTES	OX_rep2	AT3G45810	RbohJ	0	NA	NA	NA	NA	NA
3	16895452	16895845	AHL15_OX_rep2_peak_8684	98	.	3	16894236	16896165	+	393	promTES	OX_rep2	AT3G45970	ATEXLA1	194.791	-4.24514	0.26385	-16.0892	3.0363e-58	9.60291e-56
3	16895452	16895845	AHL15_OX_rep2_peak_8684	98	.	3	16894761	16896165	+	393	promTES	OX_rep2	AT3G07315	NA	NA	NA	NA	NA	NA	NA
3	16895452	16895845	AHL15_OX_rep2_peak_8684	98	.	3	16894236	16896165	+	393	promTES	OX_rep2	AT3G45970	ATEXLA1	194.791	-4.24514	0.26385	-16.0892	3.0363e-58	9.60291e-56
3	16895452	16895845	AHL15_OX_rep2_peak_8684	98	.	3	16894761	16896165	+	393	promTES	OX_rep2	AT3G07315	NA	NA	NA	NA	NA	NA	NA
3	16898424	16898799	AHL15_OX_rep2_peak_8685	70	.	3	16898013	16900777	-	375	promTES	OX_rep2	AT3G45980	H2B	2703.27	0.134187	0.0676169	1.98452	0.0471985	0.118067
3	16898424	16898799	AHL15_OX_rep2_peak_8685	70	.	3	16898013	16900777	-	375	promTES	OX_rep2	AT3G45980	H2B	2703.27	0.134187	0.0676169	1.98452	0.0471985	0.118067
3	16898424	16898799	AHL15_OX_rep2_peak_8685	70	.	3	16898013	16900777	-	375	promTES	OX_rep2	AT3G45980	H2B	2703.27	0.134187	0.0676169	1.98452	0.0471985	0.118067
3	16904613	16905833	AHL15_OX_rep2_peak_8688	545	.	3	16904136	16907136	-	1220	promTES	OX_rep2	AT3G45990	NA	0	NA	NA	NA	NA	NA
3	16910856	16911765	AHL15_OX_rep2_peak_8689	141	.	3	16910845	16912119	-	909	promTES	OX_rep2	AT3G46000	ADF2	1071.97	0.276386	0.126241	2.18936	0.028571	0.078391
3	16910856	16911765	AHL15_OX_rep2_peak_8689	141	.	3	16910845	16912284	-	909	promTES	OX_rep2	AT3G46010	ADF1	1822.42	-0.017149	0.0938405	-0.182746	0.854997	0.93247
3	16921092	16921498	AHL15_OX_rep2_peak_8690	80	.	3	16920957	16922513	-	406	promTES	OX_rep2	AT3G46070	NA	0	NA	NA	NA	NA	NA
3	16921946	16922333	AHL15_OX_rep2_peak_8691	155	.	3	16920957	16922513	-	387	promTES	OX_rep2	AT3G46070	NA	0	NA	NA	NA	NA	NA
3	16923409	16924227	AHL15_OX_rep2_peak_8692	585	.	3	16923299	16925141	-	818	promTES	OX_rep2	AT3G46080	NA	1.38775	-0.822609	2.39855	-0.342961	0.731628	0.869697
3	16923409	16924227	AHL15_OX_rep2_peak_8692	585	.	3	16923299	16925141	-	818	promTES	OX_rep2	AT3G46080	NA	1.38775	-0.822609	2.39855	-0.342961	0.731628	0.869697
3	16947173	16947874	AHL15_OX_rep2_peak_8698	708	.	3	16946699	16948089	+	701	promTES	OX_rep2	AT3G46140	NA	0.147933	1.66608	3.5546	0.46871	0.639277	0.803933
3	16975116	16976313	AHL15_OX_rep2_peak_8701	235	.	3	16972996	16975996	-	880	promTES	OX_rep2	AT3G07345	NA	NA	NA	NA	NA	NA	NA
3	17092092	17092594	AHL15_OX_rep2_peak_8718	92	.	3	17092065	17092847	-	502	promTES	OX_rep2	AT3G46440	UXS5	543.648	0.649656	0.122616	5.2983	1.16883e-07	1.33702e-06
3	17097738	17098504	AHL15_OX_rep2_peak_8719	422	.	3	17097465	17099915	-	766	promTES	OX_rep2	AT3G46460	UBC13	365.117	0.269206	0.107283	2.5093	0.012097	0.0387779
3	17099039	17099802	AHL15_OX_rep2_peak_8720	267	.	3	17097465	17099915	-	763	promTES	OX_rep2	AT3G46460	UBC13	365.117	0.269206	0.107283	2.5093	0.012097	0.0387779
3	17150057	17152515	AHL15_OX_rep2_peak_8725	487	.	3	17149823	17152459	+	2402	promTES	OX_rep2	AT3G46590	ATTRP2	929.656	0.77104	0.125475	6.14499	7.99677e-10	1.25608e-08
3	17150057	17152515	AHL15_OX_rep2_peak_8725	487	.	3	17149823	17152459	+	2402	promTES	OX_rep2	AT3G46590	ATTRP2	929.656	0.77104	0.125475	6.14499	7.99677e-10	1.25608e-08
3	17156547	17157689	AHL15_OX_rep2_peak_8726	1144	.	3	17156240	17157584	+	1037	promTES	OX_rep2	AT3G46600	NA	417.399	-0.161288	0.222925	-0.723507	0.469369	0.662526
3	17197143	17197601	AHL15_OX_rep2_peak_8729	75	.	3	17196743	17197397	-	254	promTES	OX_rep2	AT3G46670	UGT76E11	217.157	-0.983673	0.154763	-6.35601	2.07056e-10	3.52175e-09
3	17197143	17197601	AHL15_OX_rep2_peak_8729	75	.	3	17196743	17197442	-	299	promTES	OX_rep2	AT3G46680	NA	0.451504	-1.86741	2.86724	-0.651293	0.514857	0.703625
3	17209215	17210729	AHL15_OX_rep2_peak_8731	478	.	3	17209203	17210618	-	1403	promTES	OX_rep2	AT3G46710	NA	0.0830705	-0.469397	3.59866	-0.130436	0.896221	0.937923
3	17227260	17227995	AHL15_OX_rep2_peak_8732	176	.	3	17225641	17228641	+	735	promTES	OX_rep2	AT3G46780	PTAC16	8760.12	0.159205	0.093218	1.70788	0.0876584	0.193541
3	17244303	17245848	AHL15_OX_rep2_peak_8733	526	.	3	17244281	17246227	-	1545	promTES	OX_rep2	AT3G46820	TOPP5	345.344	0.420523	0.105718	3.97778	6.95625e-05	0.000451127
3	17250268	17250751	AHL15_OX_rep2_peak_8734	110	.	3	17250035	17251010	+	483	promTES	OX_rep2	AT3G46840	NA	0	NA	NA	NA	NA	NA
3	17250268	17250751	AHL15_OX_rep2_peak_8734	110	.	3	17250035	17251010	-	483	promTES	OX_rep2	AT3G46830	ATRAB-A2C	547.196	-0.00170597	0.110023	-0.0155055	0.987629	0.992421
3	17255614	17256329	AHL15_OX_rep2_peak_8735	585	.	3	17255802	17256337	+	527	promTES	OX_rep2	AT3G46850	NA	0	NA	NA	NA	NA	NA
3	17255614	17256329	AHL15_OX_rep2_peak_8735	585	.	3	17255802	17256337	-	527	promTES	OX_rep2	AT3G46845	NA	NA	NA	NA	NA	NA	NA
3	17298299	17301324	AHL15_OX_rep2_peak_8741	1649	.	3	17298222	17301222	-	2923	promTES	OX_rep2	AT3G46960	SKI2	436.522	0.697074	0.0906733	7.68776	1.49735e-14	3.9068e-13
3	17321547	17322013	AHL15_OX_rep2_peak_8744	299	.	3	17321077	17322118	+	466	promTES	OX_rep2	AT3G47030	NA	2.23769	4.45846	1.24758	3.5737	0.000351968	0.0018713
3	17321547	17322013	AHL15_OX_rep2_peak_8744	299	.	3	17321077	17322118	-	466	promTES	OX_rep2	AT3G47010	NA	39.3338	-0.0709892	0.380652	-0.186494	0.852058	0.930674
3	17355547	17356664	AHL15_OX_rep2_peak_8745	1950	.	3	17355086	17357025	+	1117	promTES	OX_rep2	AT3G47140	NA	0	NA	NA	NA	NA	NA
3	17355547	17356664	AHL15_OX_rep2_peak_8745	1950	.	3	17355590	17357025	+	1074	promTES	OX_rep2	AT3G47150	NA	0	NA	NA	NA	NA	NA
3	17370931	17371644	AHL15_OX_rep2_peak_8750	104	.	3	17370494	17371467	-	536	promTES	OX_rep2	AT3G47170	NA	0	NA	NA	NA	NA	NA
3	17372163	17372812	AHL15_OX_rep2_peak_8751	478	.	3	17371771	17372730	-	567	promTES	OX_rep2	AT3G47170	NA	0	NA	NA	NA	NA	NA
3	17372163	17372812	AHL15_OX_rep2_peak_8751	478	.	3	17371771	17372730	-	567	promTES	OX_rep2	AT3G07645	NA	NA	NA	NA	NA	NA	NA
3	17373699	17374240	AHL15_OX_rep2_peak_8752	506	.	3	17373547	17374378	-	541	promTES	OX_rep2	AT3G47180	CTL16	15.9137	-0.413845	0.433043	-0.955667	0.339241	0.533216
3	17373699	17374240	AHL15_OX_rep2_peak_8752	506	.	3	17373547	17374378	-	541	promTES	OX_rep2	AT3G07645	NA	NA	NA	NA	NA	NA	NA
3	17380182	17382432	AHL15_OX_rep2_peak_8753	697	.	3	17381292	17384257	+	1140	promTES	OX_rep2	AT3G07665	NA	NA	NA	NA	NA	NA	NA
3	17383390	17384063	AHL15_OX_rep2_peak_8754	526	.	3	17382160	17384257	+	673	promTES	OX_rep2	AT3G47210	NA	1.67178	2.09209	1.29715	1.61283	0.106781	0.22553
3	17383390	17384063	AHL15_OX_rep2_peak_8754	526	.	3	17381292	17384257	+	673	promTES	OX_rep2	AT3G07665	NA	NA	NA	NA	NA	NA	NA
3	17402001	17402520	AHL15_OX_rep2_peak_8757	128	.	3	17401871	17402761	-	519	promTES	OX_rep2	AT3G47250	NA	792.818	-1.03543	0.0858856	-12.0559	1.80594e-33	1.69064e-31
3	17419259	17420020	AHL15_OX_rep2_peak_8759	141	.	3	17419220	17420396	+	761	promTES	OX_rep2	AT3G47290	ATPLC8	475.62	-0.367997	0.117496	-3.132	0.00173622	0.00743271
3	17425904	17427615	AHL15_OX_rep2_peak_8760	771	.	3	17424949	17427949	+	1711	promTES	OX_rep2	AT3G47295	NA	178.745	-0.329682	0.2307	-1.42905	0.152989	0.297685
3	17425904	17427615	AHL15_OX_rep2_peak_8760	771	.	3	17424949	17427949	+	1711	promTES	OX_rep2	AT3G47295	NA	178.745	-0.329682	0.2307	-1.42905	0.152989	0.297685
3	17425904	17427615	AHL15_OX_rep2_peak_8760	771	.	3	17424949	17427949	+	1711	promTES	OX_rep2	AT3G47295	NA	178.745	-0.329682	0.2307	-1.42905	0.152989	0.297685
3	17441742	17442182	AHL15_OX_rep2_peak_8761	98	.	3	17441567	17444431	-	440	promTES	OX_rep2	AT3G47340	ASN1	209.497	1.28816	0.698931	1.84305	0.065322	0.153171
3	17443294	17444642	AHL15_OX_rep2_peak_8762	128	.	3	17441567	17444431	-	1137	promTES	OX_rep2	AT3G47340	ASN1	209.497	1.28816	0.698931	1.84305	0.065322	0.153171
3	17443294	17444642	AHL15_OX_rep2_peak_8762	128	.	3	17442265	17445265	+	1348	promTES	OX_rep2	AT3G07715	NA	NA	NA	NA	NA	NA	NA
3	17512546	17513020	AHL15_OX_rep2_peak_8771	36	.	3	17511858	17512815	+	269	promTES	OX_rep2	AT3G47520	MDH	2202.93	-0.199072	0.117434	-1.69518	0.0900411	0.197871
3	17519152	17520081	AHL15_OX_rep2_peak_8773	1227	.	3	17519305	17520411	+	776	promTES	OX_rep2	AT3G47540	NA	58.8322	-1.02519	0.282466	-3.62943	0.000284044	0.00155394
3	17519152	17520081	AHL15_OX_rep2_peak_8773	1227	.	3	17519305	17520411	-	776	promTES	OX_rep2	AT3G47530	NA	84.3581	-0.100363	0.218206	-0.459944	0.645557	0.808836
3	17531212	17531654	AHL15_OX_rep2_peak_8774	212	.	3	17531041	17532611	+	442	promTES	OX_rep2	AT3G47580	NA	37.5618	-0.205992	0.384077	-0.536329	0.591731	0.768827
3	17531212	17531654	AHL15_OX_rep2_peak_8774	212	.	3	17531041	17532611	+	442	promTES	OX_rep2	AT3G47580	NA	37.5618	-0.205992	0.384077	-0.536329	0.591731	0.768827
3	17532053	17532470	AHL15_OX_rep2_peak_8775	122	.	3	17531041	17532611	+	417	promTES	OX_rep2	AT3G47580	NA	37.5618	-0.205992	0.384077	-0.536329	0.591731	0.768827
3	17532053	17532470	AHL15_OX_rep2_peak_8775	122	.	3	17531041	17532611	+	417	promTES	OX_rep2	AT3G47580	NA	37.5618	-0.205992	0.384077	-0.536329	0.591731	0.768827
3	17537599	17537973	AHL15_OX_rep2_peak_8776	24	.	3	17537580	17539288	-	374	promTES	OX_rep2	AT3G47590	NA	286.772	0.50938	0.116156	4.38529	1.15832e-05	9.08182e-05
3	17538543	17538895	AHL15_OX_rep2_peak_8777	28	.	3	17537580	17539288	-	352	promTES	OX_rep2	AT3G47590	NA	286.772	0.50938	0.116156	4.38529	1.15832e-05	9.08182e-05
3	17599268	17599797	AHL15_OX_rep2_peak_8790	155	.	3	17599083	17600427	-	529	promTES	OX_rep2	AT3G47730	ABCA2	368.214	0.382793	0.120544	3.17555	0.00149553	0.00656934
3	17599268	17599797	AHL15_OX_rep2_peak_8790	155	.	3	17599083	17600427	+	529	promTES	OX_rep2	AT3G47740	ABCA3	0.277325	1.11204	3.54575	0.313625	0.753806	0.882035
3	17599268	17599797	AHL15_OX_rep2_peak_8790	155	.	3	17599083	17600427	-	529	promTES	OX_rep2	AT3G47730	ABCA2	368.214	0.382793	0.120544	3.17555	0.00149553	0.00656934
3	17599268	17599797	AHL15_OX_rep2_peak_8790	155	.	3	17599083	17600427	+	529	promTES	OX_rep2	AT3G47740	ABCA3	0.277325	1.11204	3.54575	0.313625	0.753806	0.882035
3	17600212	17600608	AHL15_OX_rep2_peak_8791	148	.	3	17599083	17600427	-	215	promTES	OX_rep2	AT3G47730	ABCA2	368.214	0.382793	0.120544	3.17555	0.00149553	0.00656934
3	17600212	17600608	AHL15_OX_rep2_peak_8791	148	.	3	17599083	17600427	+	215	promTES	OX_rep2	AT3G47740	ABCA3	0.277325	1.11204	3.54575	0.313625	0.753806	0.882035
3	17600212	17600608	AHL15_OX_rep2_peak_8791	148	.	3	17599083	17600427	-	215	promTES	OX_rep2	AT3G47730	ABCA2	368.214	0.382793	0.120544	3.17555	0.00149553	0.00656934
3	17600212	17600608	AHL15_OX_rep2_peak_8791	148	.	3	17599083	17600427	+	215	promTES	OX_rep2	AT3G47740	ABCA3	0.277325	1.11204	3.54575	0.313625	0.753806	0.882035
3	17605901	17606395	AHL15_OX_rep2_peak_8792	155	.	3	17605128	17606358	+	457	promTES	OX_rep2	AT3G47750	ABCA4	56.8243	-0.114789	0.278611	-0.412004	0.680336	0.834517
3	17622932	17623754	AHL15_OX_rep2_peak_8793	478	.	3	17622915	17624339	+	822	promTES	OX_rep2	AT3G47780	ABCA7	44.9377	-0.767485	0.269987	-2.84267	0.00447367	0.0167362
3	17706302	17707543	AHL15_OX_rep2_peak_8803	605	.	3	17707159	17707917	+	384	promTES	OX_rep2	AT3G47980	AtNITR2;2	50.9764	0.429638	0.300395	1.43024	0.152647	0.297118
3	17716259	17716957	AHL15_OX_rep2_peak_8804	825	.	3	17716349	17716863	-	514	promTES	OX_rep2	AT3G47990	SIS3	356.106	0.588043	0.126373	4.65322	3.26787e-06	2.86984e-05
3	17720394	17721107	AHL15_OX_rep2_peak_8805	267	.	3	17720169	17721136	-	713	promTES	OX_rep2	AT3G48000	ALDH2	2658.28	0.307185	0.0880714	3.48791	0.000486805	0.00248271
3	17729617	17731354	AHL15_OX_rep2_peak_8806	1385	.	3	17728878	17731336	+	1719	promTES	OX_rep2	AT3G48040	ARAC8	170.115	-0.207713	0.185365	-1.12056	0.262473	0.443446
3	17729617	17731354	AHL15_OX_rep2_peak_8806	1385	.	3	17728878	17731256	-	1639	promTES	OX_rep2	AT3G48030	AtHIGD1	22.8234	-0.0142643	0.400361	-0.0356286	0.971578	0.98309
3	17790816	17791221	AHL15_OX_rep2_peak_8809	148	.	3	17790919	17792808	-	302	promTES	OX_rep2	AT3G48180	NA	13.8756	-0.18636	0.5219	-0.35708	0.721032	0.862291
3	17790816	17791221	AHL15_OX_rep2_peak_8809	148	.	3	17790919	17792808	-	302	promTES	OX_rep2	AT3G48170	ALDH10A9	1053.93	0.353886	0.0879392	4.02422	5.71651e-05	0.000378792
3	17839643	17840522	AHL15_OX_rep2_peak_8812	925	.	3	17839345	17840609	-	879	promTES	OX_rep2	AT3G48200	NA	921.109	0.291836	0.127384	2.29099	0.0219638	0.0633836
3	17839643	17840522	AHL15_OX_rep2_peak_8812	925	.	3	17839345	17840609	+	879	promTES	OX_rep2	AT3G48205	NA	0	NA	NA	NA	NA	NA
3	17839643	17840522	AHL15_OX_rep2_peak_8812	925	.	3	17839345	17840609	-	879	promTES	OX_rep2	AT3G48201	NA	0	NA	NA	NA	NA	NA
3	17841162	17842568	AHL15_OX_rep2_peak_8813	1311	.	3	17841288	17844188	+	1280	promTES	OX_rep2	AT3G07905	NA	NA	NA	NA	NA	NA	NA
3	17842975	17843482	AHL15_OX_rep2_peak_8814	92	.	3	17841288	17844188	+	507	promTES	OX_rep2	AT3G07905	NA	NA	NA	NA	NA	NA	NA
3	17845559	17846068	AHL15_OX_rep2_peak_8815	431	.	3	17844468	17846045	+	486	promTES	OX_rep2	AT3G48208	NA	0	NA	NA	NA	NA	NA
3	17845559	17846068	AHL15_OX_rep2_peak_8815	431	.	3	17844680	17846045	+	486	promTES	OX_rep2	AT3G48209	NA	0	NA	NA	NA	NA	NA
3	17847325	17847687	AHL15_OX_rep2_peak_8816	116	.	3	17846645	17847680	+	355	promTES	OX_rep2	AT3G48210	SPC25	161.846	-0.0270822	0.126692	-0.213764	0.830731	0.915627
3	17847325	17847687	AHL15_OX_rep2_peak_8816	116	.	3	17846645	17847680	+	355	promTES	OX_rep2	AT3G48209	NA	0	NA	NA	NA	NA	NA
3	17878570	17879457	AHL15_OX_rep2_peak_8818	235	.	3	17878173	17879541	+	887	promTES	OX_rep2	AT3G48280	CYP71A25	50.0471	1.12149	0.323953	3.46187	0.000536433	0.00270633
3	17884378	17885228	AHL15_OX_rep2_peak_8819	404	.	3	17884515	17885464	+	713	promTES	OX_rep2	AT3G48300	CYP71A23	4.19551	-0.370473	1.05424	-0.351413	0.725278	0.865115
3	17884378	17885228	AHL15_OX_rep2_peak_8819	404	.	3	17884515	17885464	+	713	promTES	OX_rep2	AT3G48300	CYP71A23	4.19551	-0.370473	1.05424	-0.351413	0.725278	0.865115
3	17895816	17896440	AHL15_OX_rep2_peak_8820	98	.	3	17894482	17897162	-	624	promTES	OX_rep2	AT3G48330	ATPIMT1	197.189	0.555249	0.182603	3.04075	0.0023599	0.00966763
3	17895816	17896440	AHL15_OX_rep2_peak_8820	98	.	3	17894505	17897505	+	624	promTES	OX_rep2	AT3G48340	CEP2	7.45976	-5.8913	1.39866	-4.21209	2.53015e-05	0.000182821
3	17899310	17899788	AHL15_OX_rep2_peak_8821	212	.	3	17899351	17899784	+	433	promTES	OX_rep2	AT3G48343	NA	NA	NA	NA	NA	NA	NA
3	17911981	17912397	AHL15_OX_rep2_peak_8822	59	.	3	17911877	17913738	-	416	promTES	OX_rep2	AT3G48360	ATBT2	1362.59	0.329722	0.46925	0.702659	0.482268	0.675141
3	17913082	17913775	AHL15_OX_rep2_peak_8823	450	.	3	17911877	17913738	-	656	promTES	OX_rep2	AT3G48360	ATBT2	1362.59	0.329722	0.46925	0.702659	0.482268	0.675141
3	17960706	17961165	AHL15_OX_rep2_peak_8827	235	.	3	17960625	17961265	-	459	promTES	OX_rep2	AT3G48480	FUG1	22.0822	-0.815996	0.382603	-2.13275	0.0329456	0.0880203
3	17960706	17961165	AHL15_OX_rep2_peak_8827	235	.	3	17960625	17961265	+	459	promTES	OX_rep2	AT3G48500	PDE312	1873.26	-0.298582	0.0926044	-3.22427	0.00126294	0.00567548
3	17960706	17961165	AHL15_OX_rep2_peak_8827	235	.	3	17960625	17961265	+	459	promTES	OX_rep2	AT3G48490	NA	95.8527	0.156374	0.176891	0.884015	0.376688	0.57232
3	17960706	17961165	AHL15_OX_rep2_peak_8827	235	.	3	17960625	17961265	-	459	promTES	OX_rep2	AT3G07965	NA	NA	NA	NA	NA	NA	NA
3	18018769	18020212	AHL15_OX_rep2_peak_8838	1649	.	3	18018808	18021355	-	1404	promTES	OX_rep2	AT3G48630	NA	0	NA	NA	NA	NA	NA
3	18044756	18045319	AHL15_OX_rep2_peak_8841	342	.	3	18044368	18046143	+	563	promTES	OX_rep2	AT3G48720	DCF	367.298	-3.78415	0.359864	-10.5155	7.32937e-26	4.43247e-24
3	18069534	18069922	AHL15_OX_rep2_peak_8850	148	.	3	18069149	18071453	+	388	promTES	OX_rep2	AT3G48750	CDC2	610.643	0.196094	0.113218	1.732	0.0832733	0.18581
3	18070301	18071143	AHL15_OX_rep2_peak_8851	316	.	3	18069149	18071453	+	842	promTES	OX_rep2	AT3G48750	CDC2	610.643	0.196094	0.113218	1.732	0.0832733	0.18581
3	18074980	18075726	AHL15_OX_rep2_peak_8852	656	.	3	18074641	18075704	+	724	promTES	OX_rep2	AT3G48760	PAT5	442.941	0.209528	0.102583	2.04254	0.0410985	0.105249
3	18138287	18139751	AHL15_OX_rep2_peak_8854	227	.	3	18136485	18139171	+	884	promTES	OX_rep2	AT3G48920	AtMYB45	11.9695	0.96312	0.711509	1.35363	0.175854	0.330472
3	18170873	18172771	AHL15_OX_rep2_peak_8859	993	.	3	18170660	18171700	-	827	promTES	OX_rep2	AT3G49010	ATBBC1	10258.4	-0.438852	0.130658	-3.35878	0.000782864	0.00374916
3	18170873	18172771	AHL15_OX_rep2_peak_8859	993	.	3	18170660	18173086	+	1898	promTES	OX_rep2	AT3G49030	NA	0	NA	NA	NA	NA	NA
3	18176038	18177541	AHL15_OX_rep2_peak_8860	526	.	3	18176753	18177481	+	728	promTES	OX_rep2	AT3G49040	NA	0	NA	NA	NA	NA	NA
3	18176038	18177541	AHL15_OX_rep2_peak_8860	526	.	3	18176753	18177481	+	728	promTES	OX_rep2	AT3G49045	NA	NA	NA	NA	NA	NA	NA
3	18176038	18177541	AHL15_OX_rep2_peak_8860	526	.	3	18176753	18177481	-	728	promTES	OX_rep2	AT3G08035	NA	NA	NA	NA	NA	NA	NA
3	18179732	18180918	AHL15_OX_rep2_peak_8861	283	.	3	18179339	18180906	+	1174	promTES	OX_rep2	AT3G49050	NA	252.274	0.583363	0.105325	5.53867	3.0478e-08	3.80228e-07
3	18179732	18180918	AHL15_OX_rep2_peak_8861	283	.	3	18179339	18180906	+	1174	promTES	OX_rep2	AT3G49050	NA	252.274	0.583363	0.105325	5.53867	3.0478e-08	3.80228e-07
3	18205223	18205720	AHL15_OX_rep2_peak_8863	70	.	3	18203265	18205774	+	497	promTES	OX_rep2	AT3G49115	NA	0	NA	NA	NA	NA	NA
3	18206818	18207541	AHL15_OX_rep2_peak_8864	259	.	3	18205975	18207650	+	723	promTES	OX_rep2	AT3G49120	ATPCB	765.587	-0.352076	0.196813	-1.78889	0.0736332	0.168589
3	18275293	18276531	AHL15_OX_rep2_peak_8873	190	.	3	18275442	18276769	+	1089	promTES	OX_rep2	AT3G08055	NA	NA	NA	NA	NA	NA	NA
3	18275293	18276531	AHL15_OX_rep2_peak_8873	190	.	3	18275442	18276769	+	1089	promTES	OX_rep2	AT3G08055	NA	NA	NA	NA	NA	NA	NA
3	18277146	18277969	AHL15_OX_rep2_peak_8874	86	.	3	18277605	18278011	-	364	promTES	OX_rep2	AT3G49300	NA	0.214423	0.171794	3.50682	0.0489886	0.960928	0.977841
3	18277146	18277969	AHL15_OX_rep2_peak_8874	86	.	3	18277605	18278011	+	364	promTES	OX_rep2	AT3G08055	NA	NA	NA	NA	NA	NA	NA
3	18279926	18281170	AHL15_OX_rep2_peak_8875	169	.	3	18280408	18282201	-	762	promTES	OX_rep2	AT3G49305	NA	0	NA	NA	NA	NA	NA
3	18281602	18284238	AHL15_OX_rep2_peak_8876	1336	.	3	18283194	18284786	-	1044	promTES	OX_rep2	AT3G49307	NA	0	NA	NA	NA	NA	NA
3	18295649	18296600	AHL15_OX_rep2_peak_8877	176	.	3	18294621	18296989	-	951	promTES	OX_rep2	AT3G49340	NA	0.0877804	-0.469397	3.59866	-0.130436	0.896221	0.937923
3	18300216	18301421	AHL15_OX_rep2_peak_8878	316	.	3	18300189	18303006	-	1205	promTES	OX_rep2	AT3G49350	NA	140.842	0.0494841	0.157819	0.313551	0.753862	0.882035
3	18301896	18302596	AHL15_OX_rep2_peak_8879	1120	.	3	18300189	18303006	-	700	promTES	OX_rep2	AT3G49350	NA	140.842	0.0494841	0.157819	0.313551	0.753862	0.882035
3	18308030	18308489	AHL15_OX_rep2_peak_8880	92	.	3	18308091	18311091	-	398	promTES	OX_rep2	AT3G49370	NA	35.9664	0.311304	0.335673	0.927401	0.353718	0.548838
3	18308903	18309983	AHL15_OX_rep2_peak_8881	545	.	3	18308091	18311091	-	1080	promTES	OX_rep2	AT3G49370	NA	35.9664	0.311304	0.335673	0.927401	0.353718	0.548838
3	18317976	18318606	AHL15_OX_rep2_peak_8882	333	.	3	18318041	18319059	-	565	promTES	OX_rep2	AT3G49390	CID10	444.536	0.427709	0.0887959	4.81676	1.45905e-06	1.36372e-05
3	18373127	18373601	AHL15_OX_rep2_peak_8884	197	.	3	18373147	18374907	-	454	promTES	OX_rep2	AT3G49570	LSU3	67.9849	-0.432297	0.270801	-1.59636	0.110408	0.23154
3	18454019	18455375	AHL15_OX_rep2_peak_8892	70	.	3	18453014	18454659	-	640	promTES	OX_rep2	AT3G49750	AtRLP44	44.743	0.138289	0.246914	0.560069	0.575432	0.755366
3	18454019	18455375	AHL15_OX_rep2_peak_8892	70	.	3	18453014	18455230	-	1211	promTES	OX_rep2	AT3G08080	NA	NA	NA	NA	NA	NA	NA
3	18470381	18470985	AHL15_OX_rep2_peak_8896	116	.	3	18469962	18471056	-	604	promTES	OX_rep2	AT3G49790	NA	177.709	-0.332234	0.406182	-0.817945	0.413388	0.610214
3	18470381	18470985	AHL15_OX_rep2_peak_8896	116	.	3	18469962	18471056	+	604	promTES	OX_rep2	AT3G49796	NA	0	NA	NA	NA	NA	NA
3	18481772	18482311	AHL15_OX_rep2_peak_8898	291	.	3	18481821	18482248	+	427	promTES	OX_rep2	AT3G49830	NA	3.88903	2.08336	0.838783	2.48379	0.0129991	0.0411792
3	18481772	18482311	AHL15_OX_rep2_peak_8898	291	.	3	18481821	18482248	+	427	promTES	OX_rep2	AT3G49840	Nemp_C	67.2283	0.623707	0.226481	2.7539	0.00588892	0.0211383
3	18502947	18503812	AHL15_OX_rep2_peak_8901	162	.	3	18502778	18504163	+	865	promTES	OX_rep2	AT3G49910	NA	10415.5	-0.459363	0.121957	-3.76661	0.000165479	0.000971621
3	18502947	18503812	AHL15_OX_rep2_peak_8901	162	.	3	18502778	18504163	-	865	promTES	OX_rep2	AT3G49900	NA	102.653	-0.539968	0.16996	-3.17703	0.00148791	0.00654075
3	18510972	18512003	AHL15_OX_rep2_peak_8902	190	.	3	18511265	18514265	+	738	promTES	OX_rep2	AT3G49940	LBD38	649.444	1.3502	0.125307	10.7751	4.51331e-27	2.91794e-25
3	18539817	18540442	AHL15_OX_rep2_peak_8906	299	.	3	18539648	18542059	-	625	promTES	OX_rep2	AT3G50010	NA	28.1146	2.44105	0.346338	7.04817	1.81285e-12	3.86764e-11
3	18551283	18554035	AHL15_OX_rep2_peak_8909	739	.	3	18551375	18553940	-	2565	promTES	OX_rep2	AT3G50040	NA	33.422	-0.112009	0.257904	-0.434303	0.664068	0.823251
3	18574428	18575019	AHL15_OX_rep2_peak_8915	110	.	3	18574548	18575431	+	471	promTES	OX_rep2	AT3G50090	NA	0	NA	NA	NA	NA	NA
3	18577864	18578367	AHL15_OX_rep2_peak_8916	116	.	3	18577336	18578305	+	441	promTES	OX_rep2	AT3G50100	SDN1	97.2881	-0.968406	0.184726	-5.24238	1.58516e-07	1.76915e-06
3	18584759	18585179	AHL15_OX_rep2_peak_8917	155	.	3	18584813	18584999	-	186	promTES	OX_rep2	AT3G50110	ATPEN3	93.6504	0.202096	0.202468	0.99816	0.318202	0.50928
3	18597674	18598480	AHL15_OX_rep2_peak_8918	478	.	3	18597646	18598428	-	754	promTES	OX_rep2	AT3G50150	NA	0	NA	NA	NA	NA	NA
3	18607457	18608184	AHL15_OX_rep2_peak_8919	212	.	3	18607162	18608112	-	655	promTES	OX_rep2	AT3G50180	NA	0.0739667	0.812981	3.59866	0.225912	0.82127	0.913088
3	18607457	18608184	AHL15_OX_rep2_peak_8919	212	.	3	18607162	18608112	+	655	promTES	OX_rep2	AT3G08100	NA	NA	NA	NA	NA	NA	NA
3	18616858	18617469	AHL15_OX_rep2_peak_8920	478	.	3	18616489	18617423	-	565	promTES	OX_rep2	AT3G50210	NA	358.744	0.703371	0.0958766	7.33621	2.19724e-13	5.15272e-12
3	18654650	18655293	AHL15_OX_rep2_peak_8925	697	.	3	18654717	18656231	-	576	promTES	OX_rep2	AT3G50320	NA	0	NA	NA	NA	NA	NA
3	18654650	18655293	AHL15_OX_rep2_peak_8925	697	.	3	18654717	18656231	+	576	promTES	OX_rep2	AT3G08105	NA	NA	NA	NA	NA	NA	NA
3	18654650	18655293	AHL15_OX_rep2_peak_8925	697	.	3	18654717	18656231	-	576	promTES	OX_rep2	AT3G50320	NA	0	NA	NA	NA	NA	NA
3	18654650	18655293	AHL15_OX_rep2_peak_8925	697	.	3	18654717	18656231	+	576	promTES	OX_rep2	AT3G08105	NA	NA	NA	NA	NA	NA	NA
3	18732416	18732873	AHL15_OX_rep2_peak_8938	162	.	3	18730497	18733020	+	457	promTES	OX_rep2	AT3G50480	HR4	426.864	-2.19017	0.504629	-4.34016	1.42379e-05	0.000109433
3	18752796	18753395	AHL15_OX_rep2_peak_8943	122	.	3	18750336	18753336	+	540	promTES	OX_rep2	AT3G50530	CRK	660.274	-0.068322	0.0869705	-0.785577	0.432115	0.627372
3	18758681	18759336	AHL15_OX_rep2_peak_8944	259	.	3	18758244	18759347	+	655	promTES	OX_rep2	AT3G50550	NA	184.739	0.263655	0.124057	2.12528	0.0335636	0.0893859
3	18764101	18764773	AHL15_OX_rep2_peak_8945	59	.	3	18764056	18766748	-	672	promTES	OX_rep2	AT3G50560	NA	65.1173	-0.412639	0.241388	-1.70944	0.0873696	0.193076
3	18765402	18766610	AHL15_OX_rep2_peak_8946	386	.	3	18764056	18766748	-	1208	promTES	OX_rep2	AT3G50560	NA	65.1173	-0.412639	0.241388	-1.70944	0.0873696	0.193076
3	18767544	18768053	AHL15_OX_rep2_peak_8947	299	.	3	18767871	18768630	+	182	promTES	OX_rep2	AT3G50590	TWD40-1	1032.7	0.153121	0.109407	1.39956	0.161645	0.310832
3	18767544	18768053	AHL15_OX_rep2_peak_8947	299	.	3	18767607	18768630	-	446	promTES	OX_rep2	AT3G50570	NA	70.467	0.614411	0.254208	2.41696	0.0156506	0.0480846
3	18787156	18788696	AHL15_OX_rep2_peak_8952	308	.	3	18786952	18787981	-	825	promTES	OX_rep2	AT3G50620	NA	99.3676	-0.160063	0.180666	-0.885964	0.375637	0.571021
3	18787156	18788696	AHL15_OX_rep2_peak_8952	308	.	3	18787381	18787981	+	600	promTES	OX_rep2	AT3G08130	NA	NA	NA	NA	NA	NA	NA
3	18810842	18811810	AHL15_OX_rep2_peak_8955	368	.	3	18810655	18813655	+	968	promTES	OX_rep2	AT3G08135	NA	NA	NA	NA	NA	NA	NA
3	18812535	18813152	AHL15_OX_rep2_peak_8956	359	.	3	18810655	18813655	+	617	promTES	OX_rep2	AT3G08135	NA	NA	NA	NA	NA	NA	NA
3	18849590	18850981	AHL15_OX_rep2_peak_8961	1373	.	3	18849430	18851532	-	1391	promTES	OX_rep2	AT3G50720	PEG7	0	NA	NA	NA	NA	NA
3	18853408	18854082	AHL15_OX_rep2_peak_8962	656	.	3	18853137	18855042	-	674	promTES	OX_rep2	AT3G50730	NA	0	NA	NA	NA	NA	NA
3	18878054	18878660	AHL15_OX_rep2_peak_8968	122	.	3	18877744	18879892	-	606	promTES	OX_rep2	AT3G50780	NA	318.02	0.609457	0.118487	5.14367	2.69427e-07	2.91255e-06
3	18890027	18890918	AHL15_OX_rep2_peak_8970	59	.	3	18890263	18890873	-	610	promTES	OX_rep2	AT3G50808	PLATZ9	0.303042	-1.45189	3.59688	-0.403654	0.686467	0.836865
3	18890027	18890918	AHL15_OX_rep2_peak_8970	59	.	3	18890263	18890873	-	610	promTES	OX_rep2	AT3G50810	CASPL5C2	42.136	1.90484	0.293	6.50115	7.97098e-11	1.43613e-09
3	18895579	18896171	AHL15_OX_rep2_peak_8971	487	.	3	18895587	18896128	-	541	promTES	OX_rep2	AT3G50830	ATCOR413-PM2	474.192	0.504825	0.126851	3.97968	6.90067e-05	0.000448123
3	18895579	18896171	AHL15_OX_rep2_peak_8971	487	.	3	18895587	18896128	-	541	promTES	OX_rep2	AT3G50825	NA	0	NA	NA	NA	NA	NA
3	18895579	18896171	AHL15_OX_rep2_peak_8971	487	.	3	18895587	18896128	-	541	promTES	OX_rep2	AT3G08165	NA	NA	NA	NA	NA	NA	NA
3	18895579	18896171	AHL15_OX_rep2_peak_8971	487	.	3	18895587	18896128	+	541	promTES	OX_rep2	AT3G50835	NA	0	NA	NA	NA	NA	NA
3	18924005	18924702	AHL15_OX_rep2_peak_8975	359	.	3	18923772	18925657	-	697	promTES	OX_rep2	AT3G50920	LPPepsilon1	225.96	-0.14111	0.149499	-0.943886	0.345228	0.539647
3	18932100	18932812	AHL15_OX_rep2_peak_8977	299	.	3	18932181	18933750	+	631	promTES	OX_rep2	AT3G50940	NA	2.93831	0.244277	0.918613	0.265919	0.790301	0.904195
3	18966915	18967466	AHL15_OX_rep2_peak_8982	135	.	3	18966405	18968648	+	551	promTES	OX_rep2	AT3G51070	NA	1.10562	-3.15164	1.67852	-1.87763	0.0604314	0.14388
3	18966915	18967466	AHL15_OX_rep2_peak_8982	135	.	3	18966405	18968648	+	551	promTES	OX_rep2	AT3G51070	NA	1.10562	-3.15164	1.67852	-1.87763	0.0604314	0.14388
3	18974819	18975498	AHL15_OX_rep2_peak_8983	104	.	3	18974892	18975785	-	606	promTES	OX_rep2	AT3G08175	NA	NA	NA	NA	NA	NA	NA
3	18974819	18975498	AHL15_OX_rep2_peak_8983	104	.	3	18974892	18975870	-	606	promTES	OX_rep2	AT3G51075	NA	30.297	-0.319526	0.305253	-1.04676	0.295211	0.482952
3	19000180	19000837	AHL15_OX_rep2_peak_8986	404	.	3	18999904	19000676	+	496	promTES	OX_rep2	AT3G51150	NA	318.838	-0.413822	0.151212	-2.73669	0.00620601	0.0220872
3	19000180	19000837	AHL15_OX_rep2_peak_8986	404	.	3	18999904	19000676	-	496	promTES	OX_rep2	AT3G51135	NA	0	NA	NA	NA	NA	NA
3	19019245	19019900	AHL15_OX_rep2_peak_8988	176	.	3	19019173	19020885	-	655	promTES	OX_rep2	AT3G51200	SAUR18	0	NA	NA	NA	NA	NA
3	19019245	19019900	AHL15_OX_rep2_peak_8988	176	.	3	19019173	19020885	+	655	promTES	OX_rep2	AT3G51210	NA	0	NA	NA	NA	NA	NA
3	19020413	19021088	AHL15_OX_rep2_peak_8989	761	.	3	19019173	19020885	-	472	promTES	OX_rep2	AT3G51200	SAUR18	0	NA	NA	NA	NA	NA
3	19020413	19021088	AHL15_OX_rep2_peak_8989	761	.	3	19019173	19020885	+	472	promTES	OX_rep2	AT3G51210	NA	0	NA	NA	NA	NA	NA
3	19080438	19080923	AHL15_OX_rep2_peak_8990	122	.	3	19080442	19080799	-	357	promTES	OX_rep2	AT3G51400	NA	106.591	-0.280527	0.167735	-1.67244	0.0944376	0.205468
3	19080438	19080923	AHL15_OX_rep2_peak_8990	122	.	3	19080442	19080799	-	357	promTES	OX_rep2	AT3G51400	NA	106.591	-0.280527	0.167735	-1.67244	0.0944376	0.205468
3	19088164	19088834	AHL15_OX_rep2_peak_8991	782	.	3	19088150	19089025	+	670	promTES	OX_rep2	AT3G51450	NA	107.701	-0.287365	0.326773	-0.879405	0.379182	0.574989
3	19088164	19088834	AHL15_OX_rep2_peak_8991	782	.	3	19088150	19089025	+	670	promTES	OX_rep2	AT3G51440	NA	16.2143	0.127181	0.388396	0.327453	0.743326	0.878313
3	19153168	19153534	AHL15_OX_rep2_peak_8994	59	.	3	19152193	19153733	+	366	promTES	OX_rep2	AT3G51640	NA	327.729	0.10861	0.104917	1.0352	0.300575	0.48896
3	19178254	19178671	AHL15_OX_rep2_peak_8997	128	.	3	19178161	19179265	-	417	promTES	OX_rep2	AT3G51690	NA	0	NA	NA	NA	NA	NA
3	19204926	19206503	AHL15_OX_rep2_peak_8999	595	.	3	19204464	19206767	-	1577	promTES	OX_rep2	AT3G51770	ATEOL1	365.109	0.526099	0.118337	4.44577	8.75793e-06	7.06308e-05
3	19281650	19282254	AHL15_OX_rep2_peak_9006	92	.	3	19281393	19282389	-	604	promTES	OX_rep2	AT3G51950	NA	2102.98	-0.311945	0.0931393	-3.34923	0.000810366	0.00386225
3	19281650	19282254	AHL15_OX_rep2_peak_9006	92	.	3	19281393	19282389	+	604	promTES	OX_rep2	AT3G51970	ASAT1	15.633	-0.0834019	0.365347	-0.228281	0.819427	0.913088
3	19291243	19292944	AHL15_OX_rep2_peak_9007	1287	.	3	19290009	19293009	+	1701	promTES	OX_rep2	AT3G52000	scpl36	0	NA	NA	NA	NA	NA
3	19298494	19298928	AHL15_OX_rep2_peak_9008	110	.	3	19298171	19299308	+	434	promTES	OX_rep2	AT3G52020	scpl39	0	NA	NA	NA	NA	NA
3	19298494	19298928	AHL15_OX_rep2_peak_9008	110	.	3	19298777	19299308	+	151	promTES	OX_rep2	AT3G52030	NA	238.799	0.169228	0.134819	1.25522	0.2094	0.376166
3	19301332	19301751	AHL15_OX_rep2_peak_9009	92	.	3	19301148	19301777	+	419	promTES	OX_rep2	AT3G52030	NA	238.799	0.169228	0.134819	1.25522	0.2094	0.376166
3	19301332	19301751	AHL15_OX_rep2_peak_9009	92	.	3	19301380	19301777	+	371	promTES	OX_rep2	AT3G08225	NA	NA	NA	NA	NA	NA	NA
3	19301332	19301751	AHL15_OX_rep2_peak_9009	92	.	3	19301148	19301777	+	419	promTES	OX_rep2	AT3G52030	NA	238.799	0.169228	0.134819	1.25522	0.2094	0.376166
3	19301332	19301751	AHL15_OX_rep2_peak_9009	92	.	3	19301380	19301777	+	371	promTES	OX_rep2	AT3G08225	NA	NA	NA	NA	NA	NA	NA
3	19391447	19391990	AHL15_OX_rep2_peak_9011	635	.	3	19391424	19391944	-	497	promTES	OX_rep2	AT3G52270	NA	0.968686	-0.119954	1.61881	-0.0741001	0.940931	0.966705
3	19391447	19391990	AHL15_OX_rep2_peak_9011	635	.	3	19391424	19392673	-	543	promTES	OX_rep2	AT3G52280	GTE6	161.013	-0.0522014	0.14848	-0.351572	0.725159	0.865016
3	19391447	19391990	AHL15_OX_rep2_peak_9011	635	.	3	19391424	19392673	+	543	promTES	OX_rep2	AT3G52290	IQD3	266.945	0.780925	0.13126	5.94946	2.69028e-09	3.91563e-08
3	19411121	19412046	AHL15_OX_rep2_peak_9012	545	.	3	19410148	19412018	-	897	promTES	OX_rep2	AT3G52350	NA	0.158335	1.75322	3.54575	0.494458	0.620983	0.791714
3	19411121	19412046	AHL15_OX_rep2_peak_9012	545	.	3	19410148	19412018	+	897	promTES	OX_rep2	AT3G52360	NA	227.87	1.79648	0.162591	11.049	2.21561e-28	1.53415e-26
3	19411121	19412046	AHL15_OX_rep2_peak_9012	545	.	3	19410148	19412018	-	897	promTES	OX_rep2	AT3G52345	NA	0	NA	NA	NA	NA	NA
3	19420140	19420616	AHL15_OX_rep2_peak_9016	141	.	3	19419913	19421396	+	476	promTES	OX_rep2	AT3G52380	CP33A	3807.96	0.0155973	0.070512	0.221201	0.824936	0.913088
3	19425324	19425777	AHL15_OX_rep2_peak_9017	220	.	3	19425257	19425631	-	307	promTES	OX_rep2	AT3G52390	NA	188.452	0.222156	0.121286	1.83168	0.0669996	0.156456
3	19455084	19455443	AHL15_OX_rep2_peak_9024	80	.	3	19454820	19455504	-	359	promTES	OX_rep2	AT3G52480	NA	49.1957	0.0632955	0.341474	0.18536	0.852947	0.931185
3	19455084	19455443	AHL15_OX_rep2_peak_9024	80	.	3	19454820	19455504	-	359	promTES	OX_rep2	AT3G08250	NA	NA	NA	NA	NA	NA	NA
3	19476332	19476737	AHL15_OX_rep2_peak_9027	50	.	3	19476181	19478923	+	405	promTES	OX_rep2	AT3G08265	NA	NA	NA	NA	NA	NA	NA
3	19476332	19476737	AHL15_OX_rep2_peak_9027	50	.	3	19476181	19478923	+	405	promTES	OX_rep2	AT3G08265	NA	NA	NA	NA	NA	NA	NA
3	19481951	19482350	AHL15_OX_rep2_peak_9028	190	.	3	19481337	19484337	+	399	promTES	OX_rep2	AT3G52526	NA	NA	NA	NA	NA	NA	NA
3	19481951	19482350	AHL15_OX_rep2_peak_9028	190	.	3	19479367	19482367	-	399	promTES	OX_rep2	AT3G08270	NA	NA	NA	NA	NA	NA	NA
3	19483216	19484418	AHL15_OX_rep2_peak_9029	1050	.	3	19481337	19484337	+	1121	promTES	OX_rep2	AT3G52526	NA	NA	NA	NA	NA	NA	NA
3	19489744	19490808	AHL15_OX_rep2_peak_9030	162	.	3	19489893	19492098	-	915	promTES	OX_rep2	AT3G52540	ATOFP18	50.1452	0.317106	0.27675	1.14582	0.251869	0.430682
3	19493190	19493775	AHL15_OX_rep2_peak_9031	32	.	3	19492987	19494368	-	585	promTES	OX_rep2	AT3G52550	NA	19.4748	-0.33375	0.382211	-0.873207	0.38255	0.57841
3	19496206	19496876	AHL15_OX_rep2_peak_9032	333	.	3	19496147	19497033	-	670	promTES	OX_rep2	AT3G52560	MMZ4	1255.63	0.297539	0.0615566	4.83359	1.34092e-06	1.26851e-05
3	19512594	19513046	AHL15_OX_rep2_peak_9034	80	.	3	19512714	19513043	+	329	promTES	OX_rep2	AT3G52630	RPA3A	287.321	0.160514	0.161725	0.992517	0.320945	0.512094
3	19512594	19513046	AHL15_OX_rep2_peak_9034	80	.	3	19512714	19513043	+	329	promTES	OX_rep2	AT3G52620	NA	0.198141	-0.789991	3.59866	-0.219523	0.826242	0.913088
3	19512594	19513046	AHL15_OX_rep2_peak_9034	80	.	3	19512714	19513043	-	329	promTES	OX_rep2	AT3G52605	NA	12.7703	0.326695	0.439792	0.74284	0.457579	0.652282
3	19528992	19529886	AHL15_OX_rep2_peak_9036	1459	.	3	19529062	19530735	+	824	promTES	OX_rep2	AT3G52690	NA	0	NA	NA	NA	NA	NA
3	19556039	19557248	AHL15_OX_rep2_peak_9040	516	.	3	19555107	19557515	-	1209	promTES	OX_rep2	AT3G52760	NA	239.991	0.319537	0.167008	1.91331	0.0557087	0.135067
3	19556039	19557248	AHL15_OX_rep2_peak_9040	516	.	3	19555107	19557515	-	1209	promTES	OX_rep2	AT3G52760	NA	239.991	0.319537	0.167008	1.91331	0.0557087	0.135067
3	19564733	19565368	AHL15_OX_rep2_peak_9041	212	.	3	19564350	19565789	-	635	promTES	OX_rep2	AT3G52780	ATPAP20	0.562006	-2.19237	2.71538	-0.807387	0.419443	0.616276
3	19579173	19579926	AHL15_OX_rep2_peak_9045	41	.	3	19578265	19581048	+	753	promTES	OX_rep2	AT3G52840	BGAL2	1491.3	-0.181346	0.127528	-1.422	0.155025	0.300697
3	19579173	19579926	AHL15_OX_rep2_peak_9045	41	.	3	19578265	19580141	-	753	promTES	OX_rep2	AT3G52820	ATPAP22	6.21501	-0.192959	0.646961	-0.298255	0.765509	0.88649
3	19629565	19630113	AHL15_OX_rep2_peak_9050	92	.	3	19629204	19630076	-	511	promTES	OX_rep2	AT3G52930	AtFBA8	5108.1	0.142379	0.138306	1.02944	0.303271	0.491788
3	19647927	19648779	AHL15_OX_rep2_peak_9051	771	.	3	19646962	19648710	+	783	promTES	OX_rep2	AT3G52990	NA	2555.27	0.197502	0.0958692	2.06012	0.0393868	0.101681
3	19675897	19676358	AHL15_OX_rep2_peak_9053	92	.	3	19675306	19676309	+	412	promTES	OX_rep2	AT3G53075	NA	0	NA	NA	NA	NA	NA
3	19675897	19676358	AHL15_OX_rep2_peak_9053	92	.	3	19675306	19676309	+	412	promTES	OX_rep2	AT3G53080	NA	0	NA	NA	NA	NA	NA
3	19675897	19676358	AHL15_OX_rep2_peak_9053	92	.	3	19675306	19676309	-	412	promTES	OX_rep2	AT3G08325	NA	NA	NA	NA	NA	NA	NA
3	19677386	19677769	AHL15_OX_rep2_peak_9054	50	.	3	19677291	19677937	+	383	promTES	OX_rep2	AT3G53080	NA	0	NA	NA	NA	NA	NA
3	19677386	19677769	AHL15_OX_rep2_peak_9054	50	.	3	19677291	19677937	+	383	promTES	OX_rep2	AT3G53090	UPL7	181.431	0.415088	0.146141	2.84032	0.00450681	0.0168414
3	19677386	19677769	AHL15_OX_rep2_peak_9054	50	.	3	19677291	19677937	-	383	promTES	OX_rep2	AT3G08325	NA	NA	NA	NA	NA	NA	NA
3	19700203	19700731	AHL15_OX_rep2_peak_9055	212	.	3	19699947	19702331	-	528	promTES	OX_rep2	AT3G53150	UGT73D1	0.700831	-2.50291	1.92204	-1.30221	0.192843	0.354234
3	19700203	19700731	AHL15_OX_rep2_peak_9055	212	.	3	19699947	19702331	-	528	promTES	OX_rep2	AT3G53150	UGT73D1	0.700831	-2.50291	1.92204	-1.30221	0.192843	0.354234
3	19717623	19718288	AHL15_OX_rep2_peak_9056	395	.	3	19717740	19718252	+	512	promTES	OX_rep2	AT3G53210	UMAMIT6	23.9084	-0.861357	0.366999	-2.34703	0.0189238	0.0560837
3	19717623	19718288	AHL15_OX_rep2_peak_9056	395	.	3	19717740	19718252	+	512	promTES	OX_rep2	AT3G53210	UMAMIT6	23.9084	-0.861357	0.366999	-2.34703	0.0189238	0.0560837
3	19732729	19733659	AHL15_OX_rep2_peak_9058	526	.	3	19731519	19733765	+	930	promTES	OX_rep2	AT3G53240	AtRLP45	227.876	0.187467	0.171339	1.09413	0.273899	0.457456
3	19732729	19733659	AHL15_OX_rep2_peak_9058	526	.	3	19731519	19733765	-	930	promTES	OX_rep2	AT3G53232	DVL20	11.8547	-5.58129	1.24136	-4.49612	6.92041e-06	5.703e-05
3	19739161	19740366	AHL15_OX_rep2_peak_9059	316	.	3	19739686	19742686	+	680	promTES	OX_rep2	AT3G53250	SAUR57	5.13116	-5.33924	1.35391	-3.94356	8.02803e-05	0.000513075
3	19747299	19747669	AHL15_OX_rep2_peak_9060	92	.	3	19747114	19750046	-	370	promTES	OX_rep2	AT3G53260	ATPAL2	1215.31	-0.107673	0.132604	-0.811987	0.416799	0.613816
3	19749163	19749723	AHL15_OX_rep2_peak_9061	135	.	3	19747114	19750046	-	560	promTES	OX_rep2	AT3G53260	ATPAL2	1215.31	-0.107673	0.132604	-0.811987	0.416799	0.613816
3	19777983	19779780	AHL15_OX_rep2_peak_9064	1227	.	3	19777353	19779289	-	1306	promTES	OX_rep2	AT3G53340	NF-YB10	204.711	-0.173732	0.134709	-1.28968	0.19716	0.359912
3	19777983	19779780	AHL15_OX_rep2_peak_9064	1227	.	3	19777353	19779289	-	1306	promTES	OX_rep2	AT3G53340	NF-YB10	204.711	-0.173732	0.134709	-1.28968	0.19716	0.359912
3	19817523	19818273	AHL15_OX_rep2_peak_9066	487	.	3	19815869	19818657	-	750	promTES	OX_rep2	AT3G53450	LOG4	4.94352	-1.01264	0.967455	-1.0467	0.295237	0.482962
3	19817523	19818273	AHL15_OX_rep2_peak_9066	487	.	3	19815869	19818657	+	750	promTES	OX_rep2	AT3G08345	NA	NA	NA	NA	NA	NA	NA
3	19817523	19818273	AHL15_OX_rep2_peak_9066	487	.	3	19815869	19818657	-	750	promTES	OX_rep2	AT3G53450	LOG4	4.94352	-1.01264	0.967455	-1.0467	0.295237	0.482962
3	19817523	19818273	AHL15_OX_rep2_peak_9066	487	.	3	19815869	19818657	+	750	promTES	OX_rep2	AT3G08345	NA	NA	NA	NA	NA	NA	NA
3	19823830	19824315	AHL15_OX_rep2_peak_9067	75	.	3	19823541	19824519	-	485	promTES	OX_rep2	AT3G53460	CP29A	23751.7	-0.413329	0.0826404	-5.00154	5.68737e-07	5.77722e-06
3	19823830	19824315	AHL15_OX_rep2_peak_9067	75	.	3	19823541	19825266	+	485	promTES	OX_rep2	AT3G53480	ABCG37	71.6424	-0.619711	0.321919	-1.92505	0.0542228	0.132026
3	19831938	19832484	AHL15_OX_rep2_peak_9068	267	.	3	19831880	19832447	+	509	promTES	OX_rep2	AT3G53490	NA	49.4661	0.430536	0.220523	1.95234	0.0508983	0.125524
3	19879603	19880180	AHL15_OX_rep2_peak_9072	478	.	3	19878792	19880503	-	577	promTES	OX_rep2	AT3G53610	ATRAB8	428.476	0.603815	0.138527	4.35882	1.30764e-05	0.000101405
3	19879603	19880180	AHL15_OX_rep2_peak_9072	478	.	3	19878792	19880503	+	577	promTES	OX_rep2	AT3G53620	AtPPa4	317.01	-0.361926	0.133051	-2.72021	0.00652409	0.0230267
3	19885969	19886677	AHL15_OX_rep2_peak_9073	413	.	3	19886296	19887006	+	381	promTES	OX_rep2	AT3G53650	HTB6	62.0217	-0.0650693	0.275028	-0.236592	0.812973	0.913088
3	19885969	19886677	AHL15_OX_rep2_peak_9073	413	.	3	19886296	19887006	+	381	promTES	OX_rep2	AT3G53650	HTB6	62.0217	-0.0650693	0.275028	-0.236592	0.812973	0.913088
