## Additional files 1-7 for "AT-HOOK-MOTIF NUCLEAR LOCALIZED 15 extends plant longevity by binding at poorly accessible, epigenetic mark-depleted chromatin surrounding transcribed regions": additional_file_5_AHL15bound_DEGs.xlsx (part 15 of 21)

### Sheet: bound_DEGs_AHL15_OX_rep2 (continued)
Chr	peakstart	peakend	peakId	score	strand	chr	featurestart	featureend	featurestrand	overlapwidth	featuretype	sample	geneId	genename	baseMean	log2FoldChange	lfcSE	stat	pvalue	padj
3	19959081	19959743	AHL15_OX_rep2_peak_9074	1239	.	3	19959075	19959855	-	662	promTES	OX_rep2	AT3G53900	PYRR	827.939	-0.325188	0.0764936	-4.25118	2.12644e-05	0.000156549
3	19959081	19959743	AHL15_OX_rep2_peak_9074	1239	.	3	19959075	19959449	-	368	promTES	OX_rep2	AT3G53890	EVR1	3579.6	-0.239196	0.11607	-2.06079	0.0393232	0.101558
3	19989143	19989596	AHL15_OX_rep2_peak_9076	110	.	3	19988463	19989291	-	148	promTES	OX_rep2	AT3G53980	NA	174.362	-0.311994	0.235774	-1.32327	0.185745	0.344689
3	20010008	20010482	AHL15_OX_rep2_peak_9079	122	.	3	20008254	20010926	+	474	promTES	OX_rep2	AT3G54030	BSK6	200.414	0.738235	0.113649	6.49572	8.26355e-11	1.48655e-09
3	20031268	20031739	AHL15_OX_rep2_peak_9080	169	.	3	20031192	20033950	-	471	promTES	OX_rep2	AT3G08370	NA	NA	NA	NA	NA	NA	NA
3	20032580	20033131	AHL15_OX_rep2_peak_9081	45	.	3	20031192	20033950	-	551	promTES	OX_rep2	AT3G08370	NA	NA	NA	NA	NA	NA	NA
3	20055689	20056756	AHL15_OX_rep2_peak_9082	1227	.	3	20055309	20056663	+	974	promTES	OX_rep2	AT3G54170	ATFIP37	290.503	0.155278	0.120216	1.29165	0.196477	0.359105
3	20090117	20090616	AHL15_OX_rep2_peak_9084	98	.	3	20089861	20091040	+	499	promTES	OX_rep2	AT3G54280	ATBTAF1	691.577	0.0647536	0.140267	0.461646	0.644335	0.807887
3	20090117	20090616	AHL15_OX_rep2_peak_9084	98	.	3	20089861	20091040	-	499	promTES	OX_rep2	AT3G54270	NA	29.9105	0.148531	0.354238	0.419299	0.674998	0.830974
3	20157981	20158431	AHL15_OX_rep2_peak_9088	110	.	3	20158109	20158439	+	322	promTES	OX_rep2	AT3G54450	NA	0.376644	1.08812	2.92538	0.371959	0.709923	0.854684
3	20157981	20158431	AHL15_OX_rep2_peak_9088	110	.	3	20158109	20158439	-	322	promTES	OX_rep2	AT3G54440	NA	713.313	-0.0415741	0.146164	-0.284435	0.776077	0.89458
3	20157981	20158431	AHL15_OX_rep2_peak_9088	110	.	3	20158109	20158439	-	322	promTES	OX_rep2	AT3G08395	NA	NA	NA	NA	NA	NA	NA
3	20199775	20200444	AHL15_OX_rep2_peak_9090	212	.	3	20199202	20200572	-	669	promTES	OX_rep2	AT3G54570	NA	0	NA	NA	NA	NA	NA
3	20210183	20210649	AHL15_OX_rep2_peak_9092	212	.	3	20208783	20210791	+	466	promTES	OX_rep2	AT3G54600	DJ-1f	1218.1	0.12424	0.0962727	1.2905	0.196878	0.359573
3	20229207	20229715	AHL15_OX_rep2_peak_9093	516	.	3	20229214	20229636	-	422	promTES	OX_rep2	AT3G54650	FBL17	471.047	-0.0387668	0.096839	-0.400322	0.68892	0.838803
3	20338683	20339072	AHL15_OX_rep2_peak_9098	92	.	3	20338598	20339503	-	389	promTES	OX_rep2	AT3G54880	NA	503.351	1.05275	0.180868	5.82052	5.86663e-09	8.16306e-08
3	20349858	20350410	AHL15_OX_rep2_peak_9099	368	.	3	20349980	20350838	-	430	promTES	OX_rep2	AT3G54925	NA	0	NA	NA	NA	NA	NA
3	20361845	20362811	AHL15_OX_rep2_peak_9101	450	.	3	20361560	20363259	-	966	promTES	OX_rep2	AT3G54950	PLA	94.7994	-0.406975	0.28242	-1.44103	0.149578	0.292387
3	20367068	20367956	AHL15_OX_rep2_peak_9102	104	.	3	20367204	20368126	+	752	promTES	OX_rep2	AT3G54980	NA	172.736	-0.335808	0.159813	-2.10126	0.0356182	0.0938475
3	20367068	20367956	AHL15_OX_rep2_peak_9102	104	.	3	20366874	20368126	-	888	promTES	OX_rep2	AT3G54960	ATPDI1	405.911	-0.422084	0.127712	-3.30497	0.00094988	0.0044276
3	20423370	20424687	AHL15_OX_rep2_peak_9107	162	.	3	20423114	20424549	-	1179	promTES	OX_rep2	AT3G55100	ABCG17	0	NA	NA	NA	NA	NA
3	20431681	20433033	AHL15_OX_rep2_peak_9108	267	.	3	20431597	20433838	-	1352	promTES	OX_rep2	AT3G55120	A11	278.013	-0.0882	0.228399	-0.386166	0.699374	0.846906
3	20495233	20496168	AHL15_OX_rep2_peak_9112	625	.	3	20493096	20496080	+	847	promTES	OX_rep2	AT3G55270	AOD13	530.823	0.176336	0.0926399	1.90346	0.0569805	0.137538
3	20502017	20502428	AHL15_OX_rep2_peak_9113	169	.	3	20501738	20502442	+	411	promTES	OX_rep2	AT3G55290	SDRd	77.4102	0.570692	0.262336	2.17543	0.0295982	0.0806517
3	20586439	20587044	AHL15_OX_rep2_peak_9117	86	.	3	20585722	20587903	-	605	promTES	OX_rep2	AT3G55513	NA	NA	NA	NA	NA	NA	NA
3	20586439	20587044	AHL15_OX_rep2_peak_9117	86	.	3	20585722	20587903	+	605	promTES	OX_rep2	AT3G55512	NA	0	NA	NA	NA	NA	NA
3	20608947	20609383	AHL15_OX_rep2_peak_9119	50	.	3	20608840	20609650	-	436	promTES	OX_rep2	AT3G55560	AGF2	4747.43	1.27044	1.34061	0.947652	0.343307	0.537405
3	20608947	20609383	AHL15_OX_rep2_peak_9119	50	.	3	20608840	20609650	-	436	promTES	OX_rep2	AT3G55560	AGF2	4747.43	1.27044	1.34061	0.947652	0.343307	0.537405
3	20643548	20643926	AHL15_OX_rep2_peak_9124	50	.	3	20642659	20644842	+	378	promTES	OX_rep2	AT3G55646	NA	23.4422	-0.441673	0.353452	-1.2496	0.211446	0.378977
3	20644468	20644861	AHL15_OX_rep2_peak_9125	45	.	3	20642659	20644842	+	374	promTES	OX_rep2	AT3G55646	NA	23.4422	-0.441673	0.353452	-1.2496	0.211446	0.378977
3	20663039	20663950	AHL15_OX_rep2_peak_9131	1073	.	3	20661460	20663982	+	911	promTES	OX_rep2	AT3G55677	NA	0	NA	NA	NA	NA	NA
3	20678791	20679782	AHL15_OX_rep2_peak_9134	316	.	3	20676663	20679663	+	872	promTES	OX_rep2	AT3G55720	BDR7	5.14535	0.78966	0.646306	1.2218	0.221782	0.392451
3	20693431	20694334	AHL15_OX_rep2_peak_9137	70	.	3	20693757	20695432	+	577	promTES	OX_rep2	AT3G55740	ATPROT2	193.373	-0.838451	0.155075	-5.40676	6.41752e-08	7.66695e-07
3	20693431	20694334	AHL15_OX_rep2_peak_9137	70	.	3	20693757	20695432	+	577	promTES	OX_rep2	AT3G55740	ATPROT2	193.373	-0.838451	0.155075	-5.40676	6.41752e-08	7.66695e-07
3	20694984	20695437	AHL15_OX_rep2_peak_9138	135	.	3	20693757	20695432	+	448	promTES	OX_rep2	AT3G55740	ATPROT2	193.373	-0.838451	0.155075	-5.40676	6.41752e-08	7.66695e-07
3	20694984	20695437	AHL15_OX_rep2_peak_9138	135	.	3	20693757	20695432	+	448	promTES	OX_rep2	AT3G55740	ATPROT2	193.373	-0.838451	0.155075	-5.40676	6.41752e-08	7.66695e-07
3	20719298	20719793	AHL15_OX_rep2_peak_9139	64	.	3	20718866	20721601	-	495	promTES	OX_rep2	AT3G55840	NA	9.15988	-1.21341	0.561389	-2.16145	0.0306609	0.083035
3	20740235	20740766	AHL15_OX_rep2_peak_9142	422	.	3	20739675	20740503	+	268	promTES	OX_rep2	AT3G55910	NA	0.720754	-1.40445	2.44353	-0.574765	0.56545	0.747203
3	20740235	20740766	AHL15_OX_rep2_peak_9142	422	.	3	20738967	20740503	+	268	promTES	OX_rep2	AT3G55890	NA	6.31348	0.29934	0.662855	0.451592	0.651563	0.813116
3	20740235	20740766	AHL15_OX_rep2_peak_9142	422	.	3	20739675	20740503	+	268	promTES	OX_rep2	AT3G55910	NA	0.720754	-1.40445	2.44353	-0.574765	0.56545	0.747203
3	20740235	20740766	AHL15_OX_rep2_peak_9142	422	.	3	20738967	20740503	+	268	promTES	OX_rep2	AT3G55890	NA	6.31348	0.29934	0.662855	0.451592	0.651563	0.813116
3	20763926	20764645	AHL15_OX_rep2_peak_9147	308	.	3	20763056	20766056	-	719	promTES	OX_rep2	AT3G55960	NA	328.166	0.542111	0.123122	4.40305	1.06738e-05	8.43665e-05
3	20809363	20809890	AHL15_OX_rep2_peak_9152	169	.	3	20808168	20810308	-	527	promTES	OX_rep2	AT3G56070	ROC2	1914.29	-0.654192	0.167688	-3.90125	9.56972e-05	0.000600616
3	20893722	20894098	AHL15_OX_rep2_peak_9156	116	.	3	20893478	20893945	-	223	promTES	OX_rep2	AT3G56340	RPS26e	4447.61	-0.303876	0.135985	-2.23462	0.0254421	0.0714513
3	20893722	20894098	AHL15_OX_rep2_peak_9156	116	.	3	20893478	20893945	+	223	promTES	OX_rep2	AT3G56360	NA	768.69	1.07803	0.177319	6.07964	1.20455e-09	1.84257e-08
3	20898121	20898537	AHL15_OX_rep2_peak_9157	227	.	3	20897747	20898634	-	416	promTES	OX_rep2	AT3G56350	MSD2	0.243416	0.171794	3.59866	0.0477381	0.961925	0.977841
3	20898121	20898537	AHL15_OX_rep2_peak_9157	227	.	3	20897747	20898634	-	416	promTES	OX_rep2	AT3G56350	MSD2	0.243416	0.171794	3.59866	0.0477381	0.961925	0.977841
3	20911830	20913544	AHL15_OX_rep2_peak_9159	220	.	3	20912471	20915471	+	1073	promTES	OX_rep2	AT3G56408	NA	120.439	-0.156887	0.197509	-0.794332	0.427002	0.622458
3	20929088	20930448	AHL15_OX_rep2_peak_9160	275	.	3	20928993	20930556	+	1360	promTES	OX_rep2	AT3G56450	ALPHA-SNAP1	41.2145	0.282607	0.339406	0.832651	0.405042	0.601306
3	20947848	20948638	AHL15_OX_rep2_peak_9161	413	.	3	20947731	20948910	-	790	promTES	OX_rep2	AT3G56520	NA	0	NA	NA	NA	NA	NA
3	20947848	20948638	AHL15_OX_rep2_peak_9161	413	.	3	20947731	20948910	-	790	promTES	OX_rep2	AT3G56510	NA	328.065	-0.175227	0.142351	-1.23095	0.218343	0.388305
3	20947848	20948638	AHL15_OX_rep2_peak_9161	413	.	3	20947822	20948910	+	790	promTES	OX_rep2	AT3G56540	NA	0	NA	NA	NA	NA	NA
3	20957902	20958247	AHL15_OX_rep2_peak_9163	64	.	3	20956867	20958562	+	345	promTES	OX_rep2	AT3G56570	NA	56.3222	-0.512245	0.247201	-2.07218	0.0382485	0.099251
3	21036372	21036852	AHL15_OX_rep2_peak_9169	148	.	3	21036166	21036710	-	338	promTES	OX_rep2	AT3G56790	NA	0.0594948	-0.469397	3.59866	-0.130436	0.896221	0.937923
3	21036372	21036852	AHL15_OX_rep2_peak_9169	148	.	3	21036166	21036710	-	338	promTES	OX_rep2	AT3G56800	ACAM-3	1939.02	0.0535753	0.0600931	0.891539	0.37264	0.568124
3	21056681	21057685	AHL15_OX_rep2_peak_9170	169	.	3	21056119	21059119	-	1004	promTES	OX_rep2	AT3G08745	NA	NA	NA	NA	NA	NA	NA
3	21056681	21057685	AHL15_OX_rep2_peak_9170	169	.	3	21056784	21059784	+	901	promTES	OX_rep2	AT3G56880	NA	699.18	-0.4339	0.163012	-2.66177	0.00777318	0.0267654
3	21056681	21057685	AHL15_OX_rep2_peak_9170	169	.	3	21056119	21059119	-	1004	promTES	OX_rep2	AT3G08745	NA	NA	NA	NA	NA	NA	NA
3	21094669	21095226	AHL15_OX_rep2_peak_9172	116	.	3	21094297	21095169	-	500	promTES	OX_rep2	AT3G56990	EDA7	474.798	-0.70087	0.15935	-4.39831	1.09096e-05	8.59691e-05
3	21094669	21095226	AHL15_OX_rep2_peak_9172	116	.	3	21094297	21095169	-	500	promTES	OX_rep2	AT3G56990	EDA7	474.798	-0.70087	0.15935	-4.39831	1.09096e-05	8.59691e-05
3	21097617	21098346	AHL15_OX_rep2_peak_9173	243	.	3	21097481	21098314	-	697	promTES	OX_rep2	AT3G57010	NA	77.3368	0.263456	0.326875	0.805984	0.420252	0.616886
3	21123193	21123840	AHL15_OX_rep2_peak_9176	190	.	3	21122724	21123858	+	647	promTES	OX_rep2	AT3G57080	DMS12	231.478	-0.176289	0.165723	-1.06376	0.287438	0.473546
3	21123193	21123840	AHL15_OX_rep2_peak_9176	190	.	3	21122569	21123858	-	647	promTES	OX_rep2	AT3G57060	CAP-D2	201.662	0.0617403	0.159548	0.386971	0.698778	0.846534
3	21123193	21123840	AHL15_OX_rep2_peak_9176	190	.	3	21122569	21123858	+	647	promTES	OX_rep2	AT3G57070	NA	265.591	0.849193	0.118756	7.15073	8.63178e-13	1.91668e-11
3	21123193	21123840	AHL15_OX_rep2_peak_9176	190	.	3	21122569	21123858	-	647	promTES	OX_rep2	AT3G08835	NA	NA	NA	NA	NA	NA	NA
3	21158913	21159482	AHL15_OX_rep2_peak_9181	350	.	3	21158867	21159372	-	459	promTES	OX_rep2	AT3G57160	NA	70.1519	-0.0943482	0.275904	-0.34196	0.732381	0.870216
3	21168614	21169196	AHL15_OX_rep2_peak_9182	350	.	3	21168376	21169138	-	524	promTES	OX_rep2	AT3G57180	BPG2	428.674	-0.43428	0.136085	-3.19124	0.00141664	0.00626938
3	21168614	21169196	AHL15_OX_rep2_peak_9182	350	.	3	21168376	21169264	+	582	promTES	OX_rep2	AT3G57200	NA	33.7474	-0.335568	0.286651	-1.17065	0.241739	0.417972
3	21184509	21184913	AHL15_OX_rep2_peak_9183	104	.	3	21183144	21185518	-	404	promTES	OX_rep2	AT3G57240	AtBG3	2.94331	-3.55049	1.41589	-2.5076	0.0121554	0.0389334
3	21184509	21184913	AHL15_OX_rep2_peak_9183	104	.	3	21183650	21185518	+	404	promTES	OX_rep2	AT3G57250	NA	0	NA	NA	NA	NA	NA
3	21232139	21233100	AHL15_OX_rep2_peak_9185	75	.	3	21231833	21233471	+	961	promTES	OX_rep2	AT3G57390	AGL18	132.376	-0.26035	0.146224	-1.78049	0.0749951	0.170988
3	21239946	21240502	AHL15_OX_rep2_peak_9186	70	.	3	21240228	21240630	+	274	promTES	OX_rep2	AT3G08925	NA	NA	NA	NA	NA	NA	NA
3	21239946	21240502	AHL15_OX_rep2_peak_9186	70	.	3	21240228	21240630	+	274	promTES	OX_rep2	AT3G08925	NA	NA	NA	NA	NA	NA	NA
3	21241705	21242228	AHL15_OX_rep2_peak_9187	176	.	3	21240971	21242267	+	523	promTES	OX_rep2	AT3G08925	NA	NA	NA	NA	NA	NA	NA
3	21241705	21242228	AHL15_OX_rep2_peak_9187	176	.	3	21240971	21242267	-	523	promTES	OX_rep2	AT3G08915	NA	NA	NA	NA	NA	NA	NA
3	21241705	21242228	AHL15_OX_rep2_peak_9187	176	.	3	21240971	21242267	+	523	promTES	OX_rep2	AT3G08925	NA	NA	NA	NA	NA	NA	NA
3	21241705	21242228	AHL15_OX_rep2_peak_9187	176	.	3	21240971	21242267	-	523	promTES	OX_rep2	AT3G08915	NA	NA	NA	NA	NA	NA	NA
3	21251666	21252098	AHL15_OX_rep2_peak_9188	64	.	3	21251159	21252353	-	432	promTES	OX_rep2	AT3G57410	ATVLN3	1029.03	0.451707	0.122666	3.68243	0.000231025	0.00129911
3	21266205	21266773	AHL15_OX_rep2_peak_9189	212	.	3	21265827	21267423	-	568	promTES	OX_rep2	AT3G57460	NA	0.17309	-0.789991	3.59866	-0.219523	0.826242	0.913088
3	21266205	21266773	AHL15_OX_rep2_peak_9189	212	.	3	21265827	21267423	-	568	promTES	OX_rep2	AT3G57460	NA	0.17309	-0.789991	3.59866	-0.219523	0.826242	0.913088
3	21288189	21288700	AHL15_OX_rep2_peak_9190	36	.	3	21285941	21288741	-	511	promTES	OX_rep2	AT3G57510	ADPG1	0	NA	NA	NA	NA	NA
3	21462157	21462635	AHL15_OX_rep2_peak_9200	197	.	3	21461211	21463090	+	478	promTES	OX_rep2	AT3G57960	NA	0	NA	NA	NA	NA	NA
3	21474175	21474789	AHL15_OX_rep2_peak_9202	80	.	3	21473308	21474869	+	614	promTES	OX_rep2	AT3G58000	NA	7.136	0.19262	0.617775	0.311796	0.755196	0.882035
3	21474175	21474789	AHL15_OX_rep2_peak_9202	80	.	3	21473308	21474694	-	519	promTES	OX_rep2	AT3G57990	OEP40	662.211	0.103949	0.100784	1.0314	0.302352	0.49086
3	21481205	21481781	AHL15_OX_rep2_peak_9204	368	.	3	21481349	21484155	+	432	promTES	OX_rep2	AT3G58030	MUSE1	534.415	-0.104234	0.100543	-1.03671	0.299869	0.488049
3	21482138	21482721	AHL15_OX_rep2_peak_9205	235	.	3	21481349	21484155	+	583	promTES	OX_rep2	AT3G58030	MUSE1	534.415	-0.104234	0.100543	-1.03671	0.299869	0.488049
3	21487522	21488085	AHL15_OX_rep2_peak_9206	227	.	3	21487398	21488432	+	563	promTES	OX_rep2	AT3G58040	SINAT2	329.48	-0.195929	0.114654	-1.70887	0.0874746	0.193247
3	21487522	21488085	AHL15_OX_rep2_peak_9206	227	.	3	21487398	21488432	+	563	promTES	OX_rep2	AT3G58040	SINAT2	329.48	-0.195929	0.114654	-1.70887	0.0874746	0.193247
3	21500503	21501528	AHL15_OX_rep2_peak_9207	176	.	3	21499943	21502943	-	1025	promTES	OX_rep2	AT3G58060	MTP8	2.51027	-4.28918	1.64007	-2.61524	0.00891643	0.0299914
3	21502367	21502812	AHL15_OX_rep2_peak_9208	116	.	3	21499943	21502943	-	445	promTES	OX_rep2	AT3G58060	MTP8	2.51027	-4.28918	1.64007	-2.61524	0.00891643	0.0299914
3	21502367	21502812	AHL15_OX_rep2_peak_9208	116	.	3	21502128	21503338	+	445	promTES	OX_rep2	AT3G09065	NA	NA	NA	NA	NA	NA	NA
3	21524625	21525196	AHL15_OX_rep2_peak_9212	70	.	3	21523791	21526518	-	571	promTES	OX_rep2	AT3G58120	ATBZIP61	599.453	-0.164313	0.15966	-1.02915	0.30341	0.491896
3	21525679	21527056	AHL15_OX_rep2_peak_9213	116	.	3	21523791	21526518	-	839	promTES	OX_rep2	AT3G58120	ATBZIP61	599.453	-0.164313	0.15966	-1.02915	0.30341	0.491896
3	21601464	21602001	AHL15_OX_rep2_peak_9218	259	.	3	21601334	21602608	-	537	promTES	OX_rep2	AT3G58380	NA	2.69723	0.99006	0.940781	1.05238	0.292625	0.479761
3	21601464	21602001	AHL15_OX_rep2_peak_9218	259	.	3	21601334	21602666	-	537	promTES	OX_rep2	AT3G58390	PEL2	0	NA	NA	NA	NA	NA
3	21608517	21609158	AHL15_OX_rep2_peak_9219	431	.	3	21608077	21609229	-	641	promTES	OX_rep2	AT3G58410	NA	0	NA	NA	NA	NA	NA
3	21608517	21609158	AHL15_OX_rep2_peak_9219	431	.	3	21608077	21609306	-	641	promTES	OX_rep2	AT3G58415	NA	NA	NA	NA	NA	NA	NA
3	21608517	21609158	AHL15_OX_rep2_peak_9219	431	.	3	21608077	21609229	-	641	promTES	OX_rep2	AT3G58410	NA	0	NA	NA	NA	NA	NA
3	21608517	21609158	AHL15_OX_rep2_peak_9219	431	.	3	21608077	21609306	-	641	promTES	OX_rep2	AT3G58415	NA	NA	NA	NA	NA	NA	NA
3	21616673	21617537	AHL15_OX_rep2_peak_9220	970	.	3	21616183	21618445	-	864	promTES	OX_rep2	AT3G58430	NA	45.6243	-0.443255	0.254427	-1.74217	0.081479	0.182604
3	21685880	21686407	AHL15_OX_rep2_peak_9226	535	.	3	21686039	21686740	-	368	promTES	OX_rep2	AT3G58630	NA	113.328	0.128099	0.186656	0.686281	0.492536	0.684316
3	21694046	21696108	AHL15_OX_rep2_peak_9227	2206	.	3	21693928	21696071	-	2025	promTES	OX_rep2	AT3G58640	NA	575.687	0.539621	0.0816955	6.60528	3.96765e-11	7.42871e-10
3	21714661	21715026	AHL15_OX_rep2_peak_9229	75	.	3	21713104	21714910	+	249	promTES	OX_rep2	AT3G58710	ATWRKY69	45.0173	1.01299	0.228592	4.43146	9.35993e-06	7.4872e-05
3	21714661	21715026	AHL15_OX_rep2_peak_9229	75	.	3	21713104	21714910	+	249	promTES	OX_rep2	AT3G58710	ATWRKY69	45.0173	1.01299	0.228592	4.43146	9.35993e-06	7.4872e-05
3	21747773	21748136	AHL15_OX_rep2_peak_9230	98	.	3	21746965	21748227	+	363	promTES	OX_rep2	AT3G58810	ATMTP3	34.7795	0.311524	0.346901	0.89802	0.369175	0.56444
3	21747773	21748136	AHL15_OX_rep2_peak_9230	98	.	3	21746545	21748227	-	363	promTES	OX_rep2	AT3G58790	GAUT15	187.491	-0.694741	0.170365	-4.07795	4.54346e-05	0.000308128
3	21747773	21748136	AHL15_OX_rep2_peak_9230	98	.	3	21746545	21748227	+	363	promTES	OX_rep2	AT3G58800	NA	85.526	0.0505071	0.180189	0.280301	0.779246	0.896676
3	21758987	21759512	AHL15_OX_rep2_peak_9231	291	.	3	21758969	21759349	-	362	promTES	OX_rep2	AT3G58840	PMD1	275.2	-0.400317	0.109942	-3.64117	0.000271405	0.00149186
3	21758987	21759512	AHL15_OX_rep2_peak_9231	291	.	3	21758969	21759349	-	362	promTES	OX_rep2	AT3G58830	PGPP1	398.637	-0.1275	0.137937	-0.92434	0.355309	0.550299
3	21854050	21854465	AHL15_OX_rep2_peak_9237	75	.	3	21854117	21854639	+	348	promTES	OX_rep2	AT3G59110	NA	574.597	-0.0619058	0.113764	-0.544161	0.586331	0.764654
3	21892697	21893095	AHL15_OX_rep2_peak_9239	59	.	3	21891944	21893811	+	398	promTES	OX_rep2	AT3G59220	ATPIRIN1	54.5972	-1.27853	0.332367	-3.84674	0.000119701	0.000730882
3	21940331	21941266	AHL15_OX_rep2_peak_9240	666	.	3	21940365	21941764	-	901	promTES	OX_rep2	AT3G59360	ATUTR6	497.964	0.0386167	0.09562	0.403856	0.686319	0.836865
3	21967303	21968468	AHL15_OX_rep2_peak_9242	739	.	3	21967354	21970353	+	1114	promTES	OX_rep2	AT3G59440	AtCML4	8.02446	1.83176	0.7457	2.45643	0.0140325	0.0438591
3	21967303	21968468	AHL15_OX_rep2_peak_9242	739	.	3	21967078	21970078	-	1165	promTES	OX_rep2	AT3G59430	NA	91.4371	-0.401514	0.188451	-2.1306	0.0331219	0.088393
3	22012976	22014105	AHL15_OX_rep2_peak_9249	431	.	3	22012804	22014166	+	1129	promTES	OX_rep2	AT3G59590	NA	0	NA	NA	NA	NA	NA
3	22012976	22014105	AHL15_OX_rep2_peak_9249	431	.	3	22013375	22014166	+	730	promTES	OX_rep2	AT3G59600	NRPB8B	681.444	0.10734	0.093651	1.14617	0.251726	0.430469
3	22018938	22019588	AHL15_OX_rep2_peak_9250	625	.	3	22018361	22019552	+	614	promTES	OX_rep2	AT3G59610	NA	0.427371	1.65142	3.24565	0.508812	0.610884	0.785039
3	22022636	22022988	AHL15_OX_rep2_peak_9251	45	.	3	22021308	22023434	+	352	promTES	OX_rep2	AT3G59620	NA	0.0789429	-0.469397	3.59866	-0.130436	0.896221	0.937923
3	22031818	22033054	AHL15_OX_rep2_peak_9253	1976	.	3	22030505	22033128	+	1236	promTES	OX_rep2	AT3G59650	NA	414.352	-0.171812	0.145682	-1.17936	0.238255	0.413719
3	22043178	22043836	AHL15_OX_rep2_peak_9255	267	.	3	22042726	22043918	+	658	promTES	OX_rep2	AT3G59680	NA	60.7104	-0.618887	0.259888	-2.38136	0.0172487	0.0520486
3	22046631	22047148	AHL15_OX_rep2_peak_9256	155	.	3	22046047	22048556	+	517	promTES	OX_rep2	AT3G59690	IQD13	78.0685	-0.0764942	0.242509	-0.315428	0.752437	0.882035
3	22047561	22048063	AHL15_OX_rep2_peak_9257	80	.	3	22046047	22048556	+	502	promTES	OX_rep2	AT3G59690	IQD13	78.0685	-0.0764942	0.242509	-0.315428	0.752437	0.882035
3	22091324	22092222	AHL15_OX_rep2_peak_9260	1016	.	3	22090529	22092399	+	898	promTES	OX_rep2	AT3G59790	ATMPK10	3.0826	0.346953	1.13113	0.306732	0.759047	0.882393
3	22134216	22135042	AHL15_OX_rep2_peak_9265	162	.	3	22133962	22134950	+	734	promTES	OX_rep2	AT3G59920	ATGDI2	2031.44	0.373927	0.0787422	4.74874	2.04683e-06	1.86108e-05
3	22134216	22135042	AHL15_OX_rep2_peak_9265	162	.	3	22133962	22134950	-	734	promTES	OX_rep2	AT3G59910	NA	509.601	0.533336	0.104659	5.09596	3.46986e-07	3.65311e-06
3	22172528	22173744	AHL15_OX_rep2_peak_9266	1510	.	3	22172091	22173820	+	1216	promTES	OX_rep2	AT3G09345	NA	NA	NA	NA	NA	NA	NA
3	22172528	22173744	AHL15_OX_rep2_peak_9266	1510	.	3	22170999	22173820	+	1216	promTES	OX_rep2	AT3G09325	NA	NA	NA	NA	NA	NA	NA
3	22172528	22173744	AHL15_OX_rep2_peak_9266	1510	.	3	22170999	22172984	-	456	promTES	OX_rep2	AT3G60030	SPL12	858.248	0.330279	0.124805	2.64636	0.00813642	0.0277871
3	22172528	22173744	AHL15_OX_rep2_peak_9266	1510	.	3	22170999	22173820	+	1216	promTES	OX_rep2	AT3G09325	NA	NA	NA	NA	NA	NA	NA
3	22175398	22175766	AHL15_OX_rep2_peak_9267	86	.	3	22175334	22175851	-	368	promTES	OX_rep2	AT3G09335	NA	NA	NA	NA	NA	NA	NA
3	22175398	22175766	AHL15_OX_rep2_peak_9267	86	.	3	22175334	22175851	-	368	promTES	OX_rep2	AT3G09335	NA	NA	NA	NA	NA	NA	NA
3	22190083	22190762	AHL15_OX_rep2_peak_9268	804	.	3	22189729	22190781	+	679	promTES	OX_rep2	AT3G60100	CSY5	0	NA	NA	NA	NA	NA
3	22190083	22190762	AHL15_OX_rep2_peak_9268	804	.	3	22188934	22190781	+	679	promTES	OX_rep2	AT3G60090	VQ26	0	NA	NA	NA	NA	NA
3	22191951	22192419	AHL15_OX_rep2_peak_9269	128	.	3	22191748	22192729	+	468	promTES	OX_rep2	AT3G60100	CSY5	0	NA	NA	NA	NA	NA
3	22209661	22210028	AHL15_OX_rep2_peak_9272	86	.	3	22209156	22210025	+	364	promTES	OX_rep2	AT3G60130	BGLU16	533.677	0.803897	0.10208	7.87513	3.40383e-15	9.51772e-14
3	22214624	22215952	AHL15_OX_rep2_peak_9273	708	.	3	22213882	22216539	+	1328	promTES	OX_rep2	AT3G60140	BGLU30	0.829289	-2.69436	2.60598	-1.03391	0.301177	0.48953
3	22220696	22221213	AHL15_OX_rep2_peak_9276	615	.	3	22220824	22221971	+	389	promTES	OX_rep2	AT3G60150	NA	78.8027	0.21036	0.218064	0.964674	0.334708	0.528184
3	22256750	22257311	AHL15_OX_rep2_peak_9278	128	.	3	22256177	22259084	-	561	promTES	OX_rep2	AT3G60220	ATL4	72.8319	-0.602109	0.187163	-3.21702	0.00129527	0.00580045
3	22311293	22312065	AHL15_OX_rep2_peak_9281	291	.	3	22311244	22312257	-	772	promTES	OX_rep2	AT3G60350	ARABIDILLO-2	391.586	0.0704747	0.120585	0.584439	0.558925	0.741347
3	22326403	22326830	AHL15_OX_rep2_peak_9283	59	.	3	22326341	22329047	+	427	promTES	OX_rep2	AT3G60400	mTERF18	109.982	-0.47343	0.17875	-2.64856	0.00808346	0.0276465
3	22351205	22351744	AHL15_OX_rep2_peak_9285	148	.	3	22350844	22353844	+	539	promTES	OX_rep2	AT3G60500	CER7	325.969	-0.309517	0.12365	-2.50316	0.0123089	0.0393278
3	22352188	22352574	AHL15_OX_rep2_peak_9286	64	.	3	22350844	22353844	+	386	promTES	OX_rep2	AT3G60500	CER7	325.969	-0.309517	0.12365	-2.50316	0.0123089	0.0393278
3	22371699	22372141	AHL15_OX_rep2_peak_9287	122	.	3	22370952	22373012	+	442	promTES	OX_rep2	AT3G60530	GATA4	715.05	0.402634	0.11013	3.65598	0.000256206	0.00141889
3	22378918	22379569	AHL15_OX_rep2_peak_9288	86	.	3	22378574	22379739	+	651	promTES	OX_rep2	AT3G60550	CYCP3;2	8.98533	0.953334	0.585889	1.62716	0.103704	0.220624
3	22381331	22381746	AHL15_OX_rep2_peak_9289	36	.	3	22380906	22382457	+	415	promTES	OX_rep2	AT3G60560	NA	0	NA	NA	NA	NA	NA
3	22432859	22433338	AHL15_OX_rep2_peak_9293	135	.	3	22432106	22434863	+	479	promTES	OX_rep2	AT3G60690	SAUR59	216.233	-0.111037	0.166242	-0.667925	0.504182	0.694682
3	22437710	22438218	AHL15_OX_rep2_peak_9294	141	.	3	22436053	22438222	+	508	promTES	OX_rep2	AT3G60700	NA	6.03692	0.776425	0.709588	1.09419	0.273871	0.457456
3	22439238	22439755	AHL15_OX_rep2_peak_9295	197	.	3	22439294	22440197	+	461	promTES	OX_rep2	AT3G60720	PDLP8	37.7283	-0.190907	0.256406	-0.744549	0.456544	0.651297
3	22439238	22439755	AHL15_OX_rep2_peak_9295	197	.	3	22439294	22440197	+	461	promTES	OX_rep2	AT3G60710	NA	0.672571	-2.38097	2.72966	-0.872259	0.383067	0.578937
3	22444223	22444621	AHL15_OX_rep2_peak_9297	141	.	3	22443876	22444889	+	398	promTES	OX_rep2	AT3G60730	PMEI-PME65	0	NA	NA	NA	NA	NA
3	22464020	22464542	AHL15_OX_rep2_peak_9299	267	.	3	22463833	22464622	+	522	promTES	OX_rep2	AT3G60790	NA	0	NA	NA	NA	NA	NA
3	22464020	22464542	AHL15_OX_rep2_peak_9299	267	.	3	22463833	22464622	-	522	promTES	OX_rep2	AT3G60770	NA	5673.81	-0.404366	0.134296	-3.01101	0.00260384	0.0105124
3	22469715	22470240	AHL15_OX_rep2_peak_9300	197	.	3	22469623	22470240	+	525	promTES	OX_rep2	AT3G60810	NA	409.868	0.355538	0.0993746	3.57776	0.000346556	0.00184672
3	22469715	22470240	AHL15_OX_rep2_peak_9300	197	.	3	22469623	22470240	-	525	promTES	OX_rep2	AT3G60800	PAT14	255.695	-0.00536552	0.102075	-0.0525648	0.958079	0.976777
3	22538765	22540372	AHL15_OX_rep2_peak_9304	1484	.	3	22538684	22541318	+	1607	promTES	OX_rep2	AT3G60961	NA	0.0990706	-0.469397	3.59866	-0.130436	0.896221	0.937923
3	22540731	22541422	AHL15_OX_rep2_peak_9305	506	.	3	22538684	22541318	+	587	promTES	OX_rep2	AT3G60961	NA	0.0990706	-0.469397	3.59866	-0.130436	0.896221	0.937923
3	22555306	22555741	AHL15_OX_rep2_peak_9306	86	.	3	22554281	22555642	+	336	promTES	OX_rep2	AT3G60970	ABCC15	0.277256	-1.11364	3.23092	-0.344683	0.730333	0.868976
3	22555306	22555741	AHL15_OX_rep2_peak_9306	86	.	3	22553668	22555642	+	336	promTES	OX_rep2	AT3G09525	NA	NA	NA	NA	NA	NA	NA
3	22555306	22555741	AHL15_OX_rep2_peak_9306	86	.	3	22554281	22555642	+	336	promTES	OX_rep2	AT3G60970	ABCC15	0.277256	-1.11364	3.23092	-0.344683	0.730333	0.868976
3	22555306	22555741	AHL15_OX_rep2_peak_9306	86	.	3	22553668	22555642	+	336	promTES	OX_rep2	AT3G09525	NA	NA	NA	NA	NA	NA	NA
3	22567470	22569003	AHL15_OX_rep2_peak_9307	1522	.	3	22566773	22568957	-	1487	promTES	OX_rep2	AT3G60980	NA	172.152	-1.05585	0.182677	-5.77985	7.47684e-09	1.02512e-07
3	22602089	22602499	AHL15_OX_rep2_peak_9309	64	.	3	22601412	22602815	+	410	promTES	OX_rep2	AT3G61060	AtPP2-A13	276.939	-0.312696	0.417519	-0.74894	0.453893	0.649014
3	22617409	22618024	AHL15_OX_rep2_peak_9310	291	.	3	22617427	22618258	-	597	promTES	OX_rep2	AT3G61117	NA	0	NA	NA	NA	NA	NA
3	22617409	22618024	AHL15_OX_rep2_peak_9310	291	.	3	22617427	22618258	-	597	promTES	OX_rep2	AT3G61113	URM12	2.30799	0.769626	1.2394	0.620966	0.534622	0.720344
3	22617409	22618024	AHL15_OX_rep2_peak_9310	291	.	3	22617427	22618258	-	597	promTES	OX_rep2	AT3G09565	NA	NA	NA	NA	NA	NA	NA
3	22617409	22618024	AHL15_OX_rep2_peak_9310	291	.	3	22617427	22618258	-	597	promTES	OX_rep2	AT3G61118	NA	1.63962	-2.70389	1.68157	-1.60796	0.107844	0.22724
3	22625621	22626201	AHL15_OX_rep2_peak_9311	925	.	3	22625808	22626166	+	358	promTES	OX_rep2	AT3G61140	AtCSN1	473.165	-0.132118	0.0998738	-1.32285	0.185885	0.344864
3	22641359	22642002	AHL15_OX_rep2_peak_9312	86	.	3	22641359	22641712	-	353	promTES	OX_rep2	AT3G61170	NA	20.2462	-0.310701	0.446174	-0.696368	0.486199	0.678573
3	22642833	22645423	AHL15_OX_rep2_peak_9313	782	.	3	22643309	22644363	-	1054	promTES	OX_rep2	AT3G61172	LCR8	0	NA	NA	NA	NA	NA
3	22642833	22645423	AHL15_OX_rep2_peak_9313	782	.	3	22643309	22644359	-	1050	promTES	OX_rep2	AT3G61170	NA	20.2462	-0.310701	0.446174	-0.696368	0.486199	0.678573
3	22642833	22645423	AHL15_OX_rep2_peak_9313	782	.	3	22643309	22644363	+	1054	promTES	OX_rep2	AT3G61180	NA	424.423	0.142939	0.132237	1.08093	0.279728	0.464638
3	22642833	22645423	AHL15_OX_rep2_peak_9313	782	.	3	22643309	22644363	-	1054	promTES	OX_rep2	AT3G61175	LCR52	0	NA	NA	NA	NA	NA
3	22648976	22649820	AHL15_OX_rep2_peak_9314	718	.	3	22648168	22650158	-	844	promTES	OX_rep2	AT3G61182	LCR54	0	NA	NA	NA	NA	NA
3	22648976	22649820	AHL15_OX_rep2_peak_9314	718	.	3	22648168	22650158	-	844	promTES	OX_rep2	AT3G61182	LCR54	0	NA	NA	NA	NA	NA
3	22673968	22674986	AHL15_OX_rep2_peak_9317	251	.	3	22673039	22675060	-	1018	promTES	OX_rep2	AT3G09605	NA	NA	NA	NA	NA	NA	NA
3	22673968	22674986	AHL15_OX_rep2_peak_9317	251	.	3	22673039	22675060	-	1018	promTES	OX_rep2	AT3G09605	NA	NA	NA	NA	NA	NA	NA
3	22683647	22684257	AHL15_OX_rep2_peak_9318	804	.	3	22683769	22684406	+	488	promTES	OX_rep2	AT3G61290	NA	0	NA	NA	NA	NA	NA
3	22686867	22687430	AHL15_OX_rep2_peak_9319	212	.	3	22686907	22687569	+	523	promTES	OX_rep2	AT3G61300	MCTP8	2.01109	-0.167608	1.23825	-0.135359	0.892328	0.937923
3	22686867	22687430	AHL15_OX_rep2_peak_9319	212	.	3	22686907	22687569	+	523	promTES	OX_rep2	AT3G61300	MCTP8	2.01109	-0.167608	1.23825	-0.135359	0.892328	0.937923
3	22718368	22718876	AHL15_OX_rep2_peak_9321	243	.	3	22718490	22718845	+	355	promTES	OX_rep2	AT3G61410	NA	2.4779	0.413593	1.34402	0.307729	0.758289	0.882393
3	22718368	22718876	AHL15_OX_rep2_peak_9321	243	.	3	22718490	22718845	+	355	promTES	OX_rep2	AT3G61400	NA	0.302555	1.1105	3.13393	0.354347	0.723079	0.863425
3	22747474	22747867	AHL15_OX_rep2_peak_9323	110	.	3	22747444	22749779	+	393	promTES	OX_rep2	AT3G61480	NA	340.504	0.26612	0.103011	2.58341	0.00978285	0.0324257
3	22748617	22749819	AHL15_OX_rep2_peak_9324	1227	.	3	22747444	22749779	+	1162	promTES	OX_rep2	AT3G61480	NA	340.504	0.26612	0.103011	2.58341	0.00978285	0.0324257
3	22762552	22763451	AHL15_OX_rep2_peak_9325	993	.	3	22762388	22763494	-	899	promTES	OX_rep2	AT3G61500	NA	0	NA	NA	NA	NA	NA
3	22798389	22799298	AHL15_OX_rep2_peak_9328	350	.	3	22798324	22798983	+	594	promTES	OX_rep2	AT3G61610	NA	239.689	0.69104	0.124143	5.56649	2.59919e-08	3.2811e-07
3	22806686	22807410	AHL15_OX_rep2_peak_9329	197	.	3	22806527	22807104	-	418	promTES	OX_rep2	AT3G61620	RRP41	292.485	-0.287021	0.156975	-1.82845	0.067482	0.157321
3	22806686	22807410	AHL15_OX_rep2_peak_9329	197	.	3	22806527	22807734	+	724	promTES	OX_rep2	AT3G09665	NA	NA	NA	NA	NA	NA	NA
3	22806686	22807410	AHL15_OX_rep2_peak_9329	197	.	3	22806527	22807734	+	724	promTES	OX_rep2	AT3G09665	NA	NA	NA	NA	NA	NA	NA
3	22808874	22809341	AHL15_OX_rep2_peak_9330	141	.	3	22808725	22810040	-	467	promTES	OX_rep2	AT3G09675	NA	NA	NA	NA	NA	NA	NA
3	22808874	22809341	AHL15_OX_rep2_peak_9330	141	.	3	22808725	22810040	-	467	promTES	OX_rep2	AT3G09675	NA	NA	NA	NA	NA	NA	NA
3	22834422	22834777	AHL15_OX_rep2_peak_9332	54	.	3	22834108	22834665	+	243	promTES	OX_rep2	AT3G61700	NA	803.695	-0.162397	0.0667237	-2.43388	0.0149381	0.0462265
3	22834422	22834777	AHL15_OX_rep2_peak_9332	54	.	3	22834108	22834665	+	243	promTES	OX_rep2	AT3G61700	NA	803.695	-0.162397	0.0667237	-2.43388	0.0149381	0.0462265
3	22847127	22847486	AHL15_OX_rep2_peak_9333	98	.	3	22846925	22847522	-	359	promTES	OX_rep2	AT3G61720	MCTP12	0	NA	NA	NA	NA	NA
3	22847127	22847486	AHL15_OX_rep2_peak_9333	98	.	3	22846925	22847522	-	359	promTES	OX_rep2	AT3G61723	NA	0	NA	NA	NA	NA	NA
3	22847127	22847486	AHL15_OX_rep2_peak_9333	98	.	3	22846925	22847522	+	359	promTES	OX_rep2	AT3G09705	NA	NA	NA	NA	NA	NA	NA
3	22883917	22884537	AHL15_OX_rep2_peak_9334	183	.	3	22881878	22884775	-	620	promTES	OX_rep2	AT3G61820	NA	1203.79	-2.59263	0.165595	-15.6564	3.0033e-55	8.67768e-53
3	22885280	22885923	AHL15_OX_rep2_peak_9335	141	.	3	22884888	22886630	+	643	promTES	OX_rep2	AT3G61830	ARF18	180.106	-1.00188	0.169978	-5.89416	3.76587e-09	5.37089e-08
3	22885280	22885923	AHL15_OX_rep2_peak_9335	141	.	3	22884888	22886630	+	643	promTES	OX_rep2	AT3G61830	ARF18	180.106	-1.00188	0.169978	-5.89416	3.76587e-09	5.37089e-08
3	22893906	22895084	AHL15_OX_rep2_peak_9336	283	.	3	22893304	22895267	+	1178	promTES	OX_rep2	AT3G61850	DAG1	127.99	0.62338	0.190729	3.2684	0.00108156	0.00496135
3	22904848	22906010	AHL15_OX_rep2_peak_9338	605	.	3	22904137	22905395	-	547	promTES	OX_rep2	AT3G61860	At-RS31	581.037	-0.0269011	0.123972	-0.216993	0.828213	0.914429
3	22904848	22906010	AHL15_OX_rep2_peak_9338	605	.	3	22904137	22905395	-	547	promTES	OX_rep2	AT3G61860	At-RS31	581.037	-0.0269011	0.123972	-0.216993	0.828213	0.914429
3	22924492	22925691	AHL15_OX_rep2_peak_9345	1016	.	3	22922940	22925741	+	1199	promTES	OX_rep2	AT3G61900	SAUR33	1.7838	4.06031	1.37297	2.95733	0.00310318	0.0122474
3	22924492	22925691	AHL15_OX_rep2_peak_9345	1016	.	3	22922940	22925741	+	1199	promTES	OX_rep2	AT3G61900	SAUR33	1.7838	4.06031	1.37297	2.95733	0.00310318	0.0122474
3	22930170	22931066	AHL15_OX_rep2_peak_9348	116	.	3	22930456	22932453	-	610	promTES	OX_rep2	AT3G61910	ANAC066	0	NA	NA	NA	NA	NA
3	22931843	22932331	AHL15_OX_rep2_peak_9349	86	.	3	22930456	22932453	-	488	promTES	OX_rep2	AT3G61910	ANAC066	0	NA	NA	NA	NA	NA
3	22945388	22945990	AHL15_OX_rep2_peak_9350	497	.	3	22945329	22947107	-	602	promTES	OX_rep2	AT3G61960	ATG1a	330.294	0.40318	0.102005	3.95253	7.73294e-05	0.00049693
3	23028525	23029128	AHL15_OX_rep2_peak_9357	70	.	3	23028335	23028804	-	279	promTES	OX_rep2	AT3G62200	NA	102.915	-0.430895	0.243904	-1.76666	0.0772856	0.175067
3	23028525	23029128	AHL15_OX_rep2_peak_9357	70	.	3	23028530	23029017	+	487	promTES	OX_rep2	AT3G62230	DAF1	0	NA	NA	NA	NA	NA
3	23028525	23029128	AHL15_OX_rep2_peak_9357	70	.	3	23028335	23029017	-	492	promTES	OX_rep2	AT3G62210	EDA32	0.673523	0.639369	1.86494	0.342836	0.731722	0.869697
3	23033008	23033539	AHL15_OX_rep2_peak_9358	316	.	3	23033146	23033354	-	208	promTES	OX_rep2	AT3G62220	CARK2	149.247	0.315649	0.151019	2.09013	0.0366058	0.0958694
3	23033008	23033539	AHL15_OX_rep2_peak_9358	316	.	3	23033146	23033354	-	208	promTES	OX_rep2	AT3G62220	CARK2	149.247	0.315649	0.151019	2.09013	0.0366058	0.0958694
3	23041226	23042021	AHL15_OX_rep2_peak_9359	64	.	3	23040668	23042211	-	795	promTES	OX_rep2	AT3G62260	PP2C49	46.1882	0.223135	0.280743	0.794802	0.426729	0.622253
3	23068275	23069145	AHL15_OX_rep2_peak_9360	243	.	3	23067466	23068796	-	521	promTES	OX_rep2	AT3G62330	NA	294.628	-0.0311943	0.118736	-0.262719	0.792767	0.906086
3	23068275	23069145	AHL15_OX_rep2_peak_9360	243	.	3	23067466	23069488	-	870	promTES	OX_rep2	AT3G09765	NA	NA	NA	NA	NA	NA	NA
3	23072232	23072852	AHL15_OX_rep2_peak_9361	386	.	3	23071766	23072745	-	513	promTES	OX_rep2	AT3G62350	NA	0	NA	NA	NA	NA	NA
3	23072232	23072852	AHL15_OX_rep2_peak_9361	386	.	3	23071766	23072745	-	513	promTES	OX_rep2	AT3G62340	AtWRKY68	0	NA	NA	NA	NA	NA
3	23085141	23086111	AHL15_OX_rep2_peak_9363	903	.	3	23085035	23086988	-	970	promTES	OX_rep2	AT3G62380	NA	0.0877804	-0.469397	3.59866	-0.130436	0.896221	0.937923
3	23118448	23119670	AHL15_OX_rep2_peak_9364	1251	.	3	23116904	23119843	+	1222	promTES	OX_rep2	AT3G62499	NA	0.765358	0.384414	2.25372	0.170568	0.864563	0.937923
3	23118448	23119670	AHL15_OX_rep2_peak_9364	1251	.	3	23117422	23119843	+	1222	promTES	OX_rep2	AT3G62500	NA	13.1267	-1.71364	0.565517	-3.03022	0.00244374	0.00996398
3	23141023	23141430	AHL15_OX_rep2_peak_9365	104	.	3	23139484	23142484	+	407	promTES	OX_rep2	AT3G62570	NA	34.8301	-2.9477	0.471015	-6.25818	3.89504e-10	6.39716e-09
3	23170233	23171185	AHL15_OX_rep2_peak_9366	128	.	3	23169753	23172753	+	952	promTES	OX_rep2	AT3G62660	GATL7	574.872	0.203749	0.0959876	2.12266	0.0337827	0.0898498
3	23172034	23172895	AHL15_OX_rep2_peak_9367	1447	.	3	23169753	23172753	+	719	promTES	OX_rep2	AT3G62660	GATL7	574.872	0.203749	0.0959876	2.12266	0.0337827	0.0898498
3	23183887	23184257	AHL15_OX_rep2_peak_9368	86	.	3	23184042	23185347	+	215	promTES	OX_rep2	AT3G62695	NA	NA	NA	NA	NA	NA	NA
3	23183887	23184257	AHL15_OX_rep2_peak_9368	86	.	3	23184042	23185015	-	215	promTES	OX_rep2	AT3G09855	NA	NA	NA	NA	NA	NA	NA
3	23183887	23184257	AHL15_OX_rep2_peak_9368	86	.	3	23184042	23184833	-	215	promTES	OX_rep2	AT3G09865	NA	NA	NA	NA	NA	NA	NA
3	23183887	23184257	AHL15_OX_rep2_peak_9368	86	.	3	23184042	23185347	+	215	promTES	OX_rep2	AT3G62695	NA	NA	NA	NA	NA	NA	NA
3	23183887	23184257	AHL15_OX_rep2_peak_9368	86	.	3	23184042	23185015	-	215	promTES	OX_rep2	AT3G09855	NA	NA	NA	NA	NA	NA	NA
3	23183887	23184257	AHL15_OX_rep2_peak_9368	86	.	3	23184042	23184833	-	215	promTES	OX_rep2	AT3G09865	NA	NA	NA	NA	NA	NA	NA
3	23187962	23188789	AHL15_OX_rep2_peak_9369	155	.	3	23186720	23189720	-	827	promTES	OX_rep2	AT3G62690	ATL5	108.159	-1.19312	0.254105	-4.6954	2.66084e-06	2.37145e-05
3	23187962	23188789	AHL15_OX_rep2_peak_9369	155	.	3	23186720	23189720	-	827	promTES	OX_rep2	AT3G62690	ATL5	108.159	-1.19312	0.254105	-4.6954	2.66084e-06	2.37145e-05
3	23221262	23221767	AHL15_OX_rep2_peak_9370	316	.	3	23221243	23221718	-	456	promTES	OX_rep2	AT3G62770	AtATG18a	280.635	0.47878	0.124137	3.85687	0.000114848	0.000704932
3	23255511	23256889	AHL15_OX_rep2_peak_9371	545	.	3	23255297	23257403	-	1378	promTES	OX_rep2	AT3G62900	NA	339.603	0.0962728	0.156646	0.61459	0.538825	0.723928
3	23317380	23318067	AHL15_OX_rep2_peak_9376	155	.	3	23316615	23317970	-	590	promTES	OX_rep2	AT3G63093	NA	NA	NA	NA	NA	NA	NA
3	23317380	23318067	AHL15_OX_rep2_peak_9376	155	.	3	23316615	23317970	-	590	promTES	OX_rep2	AT3G63093	NA	NA	NA	NA	NA	NA	NA
3	23319613	23321569	AHL15_OX_rep2_peak_9377	183	.	3	23319636	23322358	-	1933	promTES	OX_rep2	AT3G63110	ATIPT3	142.873	0.534481	0.209892	2.54645	0.0108823	0.0354655
3	23333067	23333701	AHL15_OX_rep2_peak_9378	377	.	3	23333078	23333398	+	320	promTES	OX_rep2	AT3G63170	AtFAP1	524.174	0.100082	0.111104	0.900796	0.367697	0.563192
3	23333067	23333701	AHL15_OX_rep2_peak_9378	377	.	3	23333078	23333398	-	320	promTES	OX_rep2	AT3G63150	ATCBG	479.844	0.253325	0.0952529	2.6595	0.00782578	0.026891
3	23341310	23342271	AHL15_OX_rep2_peak_9379	350	.	3	23340340	23342549	-	961	promTES	OX_rep2	AT3G63180	ATTKL	409.87	1.28362	0.165362	7.76249	8.32798e-15	2.2429e-13
4	2040	2683	AHL15_OX_rep2_peak_9384	625	.	4	1536	2894	-	643	promTES	OX_rep2	AT4G00005	NA	0	NA	NA	NA	NA	NA
4	16062	17775	AHL15_OX_rep2_peak_9386	2713	.	4	16079	17638	+	1559	promTES	OX_rep2	AT4G00050	PIF8	107.169	-0.937963	0.195686	-4.79319	1.64147e-06	1.51606e-05
4	54755	55192	AHL15_OX_rep2_peak_9391	98	.	4	53449	56449	-	437	promTES	OX_rep2	AT4G00140	EDA34	0	NA	NA	NA	NA	NA
4	66422	68384	AHL15_OX_rep2_peak_9394	1459	.	4	66144	69144	+	1962	promTES	OX_rep2	AT4G00163	NA	NA	NA	NA	NA	NA	NA
4	66422	68384	AHL15_OX_rep2_peak_9394	1459	.	4	66144	69144	+	1962	promTES	OX_rep2	AT4G00163	NA	NA	NA	NA	NA	NA	NA
4	88924	89726	AHL15_OX_rep2_peak_9396	98	.	4	88476	89907	-	802	promTES	OX_rep2	AT4G00210	LBD31	0.439004	-0.50398	2.57395	-0.1958	0.844766	0.925561
4	88924	89726	AHL15_OX_rep2_peak_9396	98	.	4	88476	89907	+	802	promTES	OX_rep2	AT4G00220	ASL19	5.90948	-0.682301	0.785422	-0.868707	0.385007	0.580662
4	88924	89726	AHL15_OX_rep2_peak_9396	98	.	4	88476	89907	-	802	promTES	OX_rep2	AT4G03545	NA	NA	NA	NA	NA	NA	NA
4	93024	93565	AHL15_OX_rep2_peak_9397	459	.	4	92255	93742	+	541	promTES	OX_rep2	AT4G00230	XSP1	152.308	0.356149	0.265139	1.34326	0.179189	0.334738
4	111055	111810	AHL15_OX_rep2_peak_9398	1727	.	4	111005	112704	-	755	promTES	OX_rep2	AT4G00240	PLDBETA2	22.794	0.548922	0.356702	1.53888	0.123833	0.252411
4	130644	131249	AHL15_OX_rep2_peak_9402	440	.	4	130642	131421	+	605	promTES	OX_rep2	AT4G00310	EDA8	82.9579	-0.213065	0.20241	-1.05264	0.292505	0.479665
4	130644	131249	AHL15_OX_rep2_peak_9402	440	.	4	130331	131421	+	605	promTES	OX_rep2	AT4G00305	NA	0.285922	-1.11378	3.5985	-0.309513	0.756932	0.882035
4	130644	131249	AHL15_OX_rep2_peak_9402	440	.	4	130331	131421	+	605	promTES	OX_rep2	AT4G03555	NA	NA	NA	NA	NA	NA	NA
4	131918	132482	AHL15_OX_rep2_peak_9403	316	.	4	132018	132711	+	464	promTES	OX_rep2	AT4G00310	EDA8	82.9579	-0.213065	0.20241	-1.05264	0.292505	0.479665
4	131918	132482	AHL15_OX_rep2_peak_9403	316	.	4	132018	132711	+	464	promTES	OX_rep2	AT4G03555	NA	NA	NA	NA	NA	NA	NA
4	131918	132482	AHL15_OX_rep2_peak_9403	316	.	4	132018	132711	+	464	promTES	OX_rep2	AT4G00310	EDA8	82.9579	-0.213065	0.20241	-1.05264	0.292505	0.479665
4	131918	132482	AHL15_OX_rep2_peak_9403	316	.	4	132018	132711	+	464	promTES	OX_rep2	AT4G03555	NA	NA	NA	NA	NA	NA	NA
4	135487	137147	AHL15_OX_rep2_peak_9404	635	.	4	135502	137403	+	1645	promTES	OX_rep2	AT4G00315	FOL1	0	NA	NA	NA	NA	NA
4	135487	137147	AHL15_OX_rep2_peak_9404	635	.	4	135502	136179	-	677	promTES	OX_rep2	AT4G03575	NA	NA	NA	NA	NA	NA	NA
4	172861	173600	AHL15_OX_rep2_peak_9408	98	.	4	172845	173952	-	739	promTES	OX_rep2	AT4G00390	NA	3.47858	-0.23909	0.999098	-0.239306	0.810868	0.913088
4	184398	185473	AHL15_OX_rep2_peak_9410	1701	.	4	184469	185284	-	815	promTES	OX_rep2	AT4G00420	NA	225.868	0.201283	0.128289	1.56899	0.116651	0.240877
4	198760	199509	AHL15_OX_rep2_peak_9413	847	.	4	198582	200873	+	749	promTES	OX_rep2	AT4G00450	CCT	600.512	0.100955	0.168989	0.597407	0.550236	0.734778
4	200052	200746	AHL15_OX_rep2_peak_9414	1085	.	4	198582	200873	+	694	promTES	OX_rep2	AT4G00450	CCT	600.512	0.100955	0.168989	0.597407	0.550236	0.734778
4	213898	214703	AHL15_OX_rep2_peak_9415	162	.	4	213697	214767	-	805	promTES	OX_rep2	AT4G00460	ATROPGEF3	25.0223	-1.95947	0.398466	-4.91752	8.76459e-07	8.57194e-06
4	234164	234635	AHL15_OX_rep2_peak_9417	190	.	4	233652	234596	-	432	promTES	OX_rep2	AT4G00530	NA	51.1848	0.159346	0.387872	0.410822	0.681203	0.834517
4	234164	234635	AHL15_OX_rep2_peak_9417	190	.	4	233652	234596	-	432	promTES	OX_rep2	AT4G03655	NA	NA	NA	NA	NA	NA	NA
4	234164	234635	AHL15_OX_rep2_peak_9417	190	.	4	233652	234596	-	432	promTES	OX_rep2	AT4G00530	NA	51.1848	0.159346	0.387872	0.410822	0.681203	0.834517
4	234164	234635	AHL15_OX_rep2_peak_9417	190	.	4	233652	234596	-	432	promTES	OX_rep2	AT4G03655	NA	NA	NA	NA	NA	NA	NA
4	304560	305177	AHL15_OX_rep2_peak_9418	404	.	4	304612	306868	-	565	promTES	OX_rep2	AT4G00730	AHDP	859.453	-0.0940816	0.147243	-0.638954	0.522853	0.710086
4	360681	361165	AHL15_OX_rep2_peak_9423	291	.	4	360505	361932	-	484	promTES	OX_rep2	AT4G00860	AT0ZI1	1414.73	0.221127	0.13872	1.59405	0.110924	0.232353
4	361631	362003	AHL15_OX_rep2_peak_9424	70	.	4	360505	361932	-	301	promTES	OX_rep2	AT4G00860	AT0ZI1	1414.73	0.221127	0.13872	1.59405	0.110924	0.232353
4	364831	365708	AHL15_OX_rep2_peak_9425	440	.	4	364757	366372	+	877	promTES	OX_rep2	AT4G00883	NA	NA	NA	NA	NA	NA	NA
4	364831	365708	AHL15_OX_rep2_peak_9425	440	.	4	364757	366372	-	877	promTES	OX_rep2	AT4G00870	bHLH014	9.68196	-2.11168	0.814091	-2.59391	0.00948903	0.031595
4	364831	365708	AHL15_OX_rep2_peak_9425	440	.	4	364757	366372	-	877	promTES	OX_rep2	AT4G00872	NA	0	NA	NA	NA	NA	NA
4	366108	366703	AHL15_OX_rep2_peak_9426	368	.	4	364757	366372	+	264	promTES	OX_rep2	AT4G00883	NA	NA	NA	NA	NA	NA	NA
4	366108	366703	AHL15_OX_rep2_peak_9426	368	.	4	364757	366372	-	264	promTES	OX_rep2	AT4G00870	bHLH014	9.68196	-2.11168	0.814091	-2.59391	0.00948903	0.031595
4	366108	366703	AHL15_OX_rep2_peak_9426	368	.	4	364757	366372	-	264	promTES	OX_rep2	AT4G00872	NA	0	NA	NA	NA	NA	NA
4	367474	368115	AHL15_OX_rep2_peak_9427	350	.	4	367274	369830	-	641	promTES	OX_rep2	AT4G00880	SAUR31	225.15	0.265957	0.114648	2.31977	0.0203535	0.0595889
4	367474	368115	AHL15_OX_rep2_peak_9427	350	.	4	367274	367757	-	283	promTES	OX_rep2	AT4G00872	NA	0	NA	NA	NA	NA	NA
4	367474	368115	AHL15_OX_rep2_peak_9427	350	.	4	367274	369830	-	641	promTES	OX_rep2	AT4G00880	SAUR31	225.15	0.265957	0.114648	2.31977	0.0203535	0.0595889
4	368582	369309	AHL15_OX_rep2_peak_9428	440	.	4	367274	369830	-	727	promTES	OX_rep2	AT4G00880	SAUR31	225.15	0.265957	0.114648	2.31977	0.0203535	0.0595889
4	368582	369309	AHL15_OX_rep2_peak_9428	440	.	4	367274	369830	-	727	promTES	OX_rep2	AT4G00880	SAUR31	225.15	0.265957	0.114648	2.31977	0.0203535	0.0595889
4	370229	373460	AHL15_OX_rep2_peak_9429	1287	.	4	371115	373959	+	2345	promTES	OX_rep2	AT4G00889	NA	NA	NA	NA	NA	NA	NA
4	375804	377378	AHL15_OX_rep2_peak_9430	1097	.	4	375350	378350	-	1574	promTES	OX_rep2	AT4G00890	NA	12.9278	-1.08776	0.522116	-2.08337	0.0372172	0.0970833
4	375804	377378	AHL15_OX_rep2_peak_9430	1097	.	4	375587	378587	+	1574	promTES	OX_rep2	AT4G03765	NA	NA	NA	NA	NA	NA	NA
4	386983	387474	AHL15_OX_rep2_peak_9431	116	.	4	386850	387387	-	404	promTES	OX_rep2	AT4G00900	ATECA2	290.023	-0.6499	0.171249	-3.79505	0.000147611	0.000879502
4	386983	387474	AHL15_OX_rep2_peak_9431	116	.	4	386850	387387	+	404	promTES	OX_rep2	AT4G00905	NA	28.8325	0.545189	0.282355	1.93086	0.0535003	0.130702
4	411655	412085	AHL15_OX_rep2_peak_9433	75	.	4	411203	412106	+	430	promTES	OX_rep2	AT4G00960	NA	2.89276	1.27012	1.27039	0.999788	0.317413	0.508469
4	411655	412085	AHL15_OX_rep2_peak_9433	75	.	4	410816	412106	+	430	promTES	OX_rep2	AT4G00955	NA	25.8539	0.806476	0.384534	2.09728	0.0359686	0.0945748
4	414042	414548	AHL15_OX_rep2_peak_9434	190	.	4	413810	414203	+	161	promTES	OX_rep2	AT4G00960	NA	2.89276	1.27012	1.27039	0.999788	0.317413	0.508469
4	417206	418170	AHL15_OX_rep2_peak_9436	793	.	4	416355	418326	+	964	promTES	OX_rep2	AT4G00970	CRK41	85.7252	-3.81459	0.338917	-11.2552	2.18215e-29	1.62131e-27
4	433907	434418	AHL15_OX_rep2_peak_9437	122	.	4	434029	434216	-	187	promTES	OX_rep2	AT4G01000	NA	796.606	0.138121	0.0787253	1.75447	0.0793507	0.178776
4	463377	465187	AHL15_OX_rep2_peak_9439	697	.	4	463556	466297	-	1631	promTES	OX_rep2	AT4G01070	GT72B1	706.132	1.07085	0.101174	10.5843	3.52328e-26	2.18724e-24
4	490430	490880	AHL15_OX_rep2_peak_9443	116	.	4	490545	490748	+	203	promTES	OX_rep2	AT4G01150	CURT1A	13191	0.188899	0.0724777	2.60631	0.00915243	0.0306355
4	553960	554536	AHL15_OX_rep2_peak_9449	359	.	4	554187	554538	+	349	promTES	OX_rep2	AT4G01340	NA	0	NA	NA	NA	NA	NA
4	558476	559284	AHL15_OX_rep2_peak_9450	413	.	4	557145	560145	+	808	promTES	OX_rep2	AT4G01350	NA	6.37402	1.22856	0.754876	1.6275	0.103632	0.220571
4	563284	564485	AHL15_OX_rep2_peak_9451	1144	.	4	562634	564759	+	1201	promTES	OX_rep2	AT4G01360	BPS3	6.83254	-0.311959	0.843384	-0.36989	0.711465	0.855835
4	563284	564485	AHL15_OX_rep2_peak_9451	1144	.	4	562634	564759	-	1201	promTES	OX_rep2	AT4G01355	NA	0	NA	NA	NA	NA	NA
4	571737	572906	AHL15_OX_rep2_peak_9452	936	.	4	571595	572986	-	1169	promTES	OX_rep2	AT4G01390	NA	133.737	-1.19911	0.202026	-5.93544	2.93059e-09	4.24165e-08
4	571737	572906	AHL15_OX_rep2_peak_9452	936	.	4	571595	572986	-	1169	promTES	OX_rep2	AT4G01380	NA	1.21999	-3.27034	2.14587	-1.52401	0.127505	0.258076
4	579872	580295	AHL15_OX_rep2_peak_9453	92	.	4	579287	580037	-	165	promTES	OX_rep2	AT4G01400	MISF74	653.626	0.361943	0.109459	3.30665	0.000944198	0.00440287
4	579872	580295	AHL15_OX_rep2_peak_9453	92	.	4	579287	580037	-	165	promTES	OX_rep2	AT4G01400	MISF74	653.626	0.361943	0.109459	3.30665	0.000944198	0.00440287
4	628251	628795	AHL15_OX_rep2_peak_9468	251	.	4	628070	628885	-	544	promTES	OX_rep2	AT4G01470	ATTIP1.3	0	NA	NA	NA	NA	NA
4	683019	685528	AHL15_OX_rep2_peak_9476	1857	.	4	682669	685669	+	2509	promTES	OX_rep2	AT4G01580	NA	168.74	-0.485294	0.164025	-2.95867	0.00308971	0.0122024
4	683019	685528	AHL15_OX_rep2_peak_9476	1857	.	4	682660	685601	-	2509	promTES	OX_rep2	AT4G01575	AtKPI-2	22.6522	0.726394	0.38778	1.87321	0.0610389	0.14506
4	697755	698893	AHL15_OX_rep2_peak_9477	1740	.	4	697565	700565	+	1138	promTES	OX_rep2	AT4G01630	ATEXP17	0.400597	-0.492081	2.99606	-0.164243	0.86954	0.937923
4	714963	716121	AHL15_OX_rep2_peak_9480	141	.	4	713389	715969	-	1006	promTES	OX_rep2	AT4G01671	NA	0	NA	NA	NA	NA	NA
4	714963	716121	AHL15_OX_rep2_peak_9480	141	.	4	713389	715643	-	680	promTES	OX_rep2	AT4G01670	NA	88.2512	0.238079	0.21918	1.08622	0.27738	0.461512
4	733731	734159	AHL15_OX_rep2_peak_9487	104	.	4	733510	734251	-	428	promTES	OX_rep2	AT4G01700	NA	111.373	0.949405	0.306921	3.09333	0.00197927	0.00833293
4	733731	734159	AHL15_OX_rep2_peak_9487	104	.	4	733510	734251	+	428	promTES	OX_rep2	AT4G01710	ARPC5	60.2727	0.409395	0.215456	1.90013	0.0574162	0.138305
4	733731	734159	AHL15_OX_rep2_peak_9487	104	.	4	733510	734251	-	428	promTES	OX_rep2	AT4G01700	NA	111.373	0.949405	0.306921	3.09333	0.00197927	0.00833293
4	733731	734159	AHL15_OX_rep2_peak_9487	104	.	4	733510	734251	+	428	promTES	OX_rep2	AT4G01710	ARPC5	60.2727	0.409395	0.215456	1.90013	0.0574162	0.138305
4	798518	799350	AHL15_OX_rep2_peak_9498	283	.	4	798381	801031	-	832	promTES	OX_rep2	AT4G01850	AtSAM2	3454.05	-0.0640479	0.101853	-0.628829	0.529461	0.716148
4	819462	819846	AHL15_OX_rep2_peak_9499	70	.	4	818468	819956	+	384	promTES	OX_rep2	AT4G01895	NA	10.2553	-0.865586	0.530797	-1.63073	0.102948	0.219475
4	819462	819846	AHL15_OX_rep2_peak_9499	70	.	4	818545	819956	+	384	promTES	OX_rep2	AT4G01900	GLB1	863.807	0.550899	0.0880587	6.25605	3.94861e-10	6.47605e-09
4	819462	819846	AHL15_OX_rep2_peak_9499	70	.	4	818468	819956	+	384	promTES	OX_rep2	AT4G04005	NA	NA	NA	NA	NA	NA	NA
4	819462	819846	AHL15_OX_rep2_peak_9499	70	.	4	818468	819956	+	384	promTES	OX_rep2	AT4G01895	NA	10.2553	-0.865586	0.530797	-1.63073	0.102948	0.219475
4	819462	819846	AHL15_OX_rep2_peak_9499	70	.	4	818545	819956	+	384	promTES	OX_rep2	AT4G01900	GLB1	863.807	0.550899	0.0880587	6.25605	3.94861e-10	6.47605e-09
4	819462	819846	AHL15_OX_rep2_peak_9499	70	.	4	818468	819956	+	384	promTES	OX_rep2	AT4G04005	NA	NA	NA	NA	NA	NA	NA
4	823453	824031	AHL15_OX_rep2_peak_9500	359	.	4	823569	824554	-	462	promTES	OX_rep2	AT4G01897	NA	237.888	0.634747	0.163146	3.89066	9.99738e-05	0.00062461
4	823453	824031	AHL15_OX_rep2_peak_9500	359	.	4	823569	824554	-	462	promTES	OX_rep2	AT4G01897	NA	237.888	0.634747	0.163146	3.89066	9.99738e-05	0.00062461
4	831307	832420	AHL15_OX_rep2_peak_9501	1766	.	4	831288	833062	-	1113	promTES	OX_rep2	AT4G01920	NA	15.2499	1.03063	0.464391	2.21932	0.0264648	0.0737574
4	868639	870024	AHL15_OX_rep2_peak_9508	545	.	4	868253	871125	-	1385	promTES	OX_rep2	AT4G01985	NA	1.66073	-1.02831	1.56168	-0.658466	0.510239	0.700183
4	885239	885749	AHL15_OX_rep2_peak_9510	506	.	4	885463	886579	+	286	promTES	OX_rep2	AT4G02020	EZA1	431.301	0.0717864	0.110077	0.652149	0.514305	0.703084
4	932864	933241	AHL15_OX_rep2_peak_9518	41	.	4	932397	935005	+	377	promTES	OX_rep2	AT4G02110	NA	154.74	-0.216077	0.187844	-1.1503	0.250019	0.428207
4	940265	940698	AHL15_OX_rep2_peak_9519	135	.	4	940328	940720	+	370	promTES	OX_rep2	AT4G02120	CTPS3	485.362	0.517847	0.111572	4.64137	3.46106e-06	3.02814e-05
4	947084	948290	AHL15_OX_rep2_peak_9521	227	.	4	947249	948597	-	1041	promTES	OX_rep2	AT4G02130	GATL6	1045.21	0.310533	0.106893	2.90508	0.00367163	0.0141339
4	947084	948290	AHL15_OX_rep2_peak_9521	227	.	4	947249	948597	+	1041	promTES	OX_rep2	AT4G04065	NA	NA	NA	NA	NA	NA	NA
4	958842	959744	AHL15_OX_rep2_peak_9523	299	.	4	958834	959963	+	902	promTES	OX_rep2	AT4G02180	NA	2.39028	1.6346	1.1722	1.39448	0.163173	0.312896
4	963628	965828	AHL15_OX_rep2_peak_9524	1522	.	4	964371	967371	+	1457	promTES	OX_rep2	AT4G02190	NA	0	NA	NA	NA	NA	NA
4	984436	985023	AHL15_OX_rep2_peak_9525	1348	.	4	984523	985122	+	500	promTES	OX_rep2	AT4G02260	AT-RSH1	1188.41	-0.369322	0.0876753	-4.21238	2.52693e-05	0.000182644
4	1012966	1013602	AHL15_OX_rep2_peak_9529	359	.	4	1013036	1014679	-	566	promTES	OX_rep2	AT4G02300	PME39	0.16945	-0.789991	3.59866	-0.219523	0.826242	0.913088
4	1014225	1014690	AHL15_OX_rep2_peak_9530	251	.	4	1013036	1014679	-	454	promTES	OX_rep2	AT4G02300	PME39	0.16945	-0.789991	3.59866	-0.219523	0.826242	0.913088
4	1031292	1031950	AHL15_OX_rep2_peak_9536	275	.	4	1031328	1032349	+	622	promTES	OX_rep2	AT4G02330	AtPME41	182.089	-2.01523	0.527363	-3.82134	0.000132731	0.000799187
4	1034873	1035745	AHL15_OX_rep2_peak_9538	1299	.	4	1035113	1035595	+	482	promTES	OX_rep2	AT4G02350	SEC15B	444.321	-0.198657	0.0962454	-2.06407	0.0390114	0.100909
4	1034873	1035745	AHL15_OX_rep2_peak_9538	1299	.	4	1035055	1035595	+	540	promTES	OX_rep2	AT4G02340	NA	392.084	-0.55122	0.111514	-4.94306	7.69059e-07	7.60738e-06
4	1062822	1063647	AHL15_OX_rep2_peak_9541	308	.	4	1062159	1064113	-	825	promTES	OX_rep2	AT4G02410	AtLPK1	137.612	-0.770002	0.208154	-3.69919	0.000216286	0.00122923
4	1141748	1143431	AHL15_OX_rep2_peak_9548	1120	.	4	1141387	1143887	+	1683	promTES	OX_rep2	AT4G02600	ATMLO1	320.298	0.138858	0.124198	1.11804	0.263552	0.444809
4	1141748	1143431	AHL15_OX_rep2_peak_9548	1120	.	4	1141387	1143540	-	1683	promTES	OX_rep2	AT4G02590	bHLH059	529.788	-0.00360104	0.0811481	-0.0443761	0.964605	0.979931
4	1153319	1153965	AHL15_OX_rep2_peak_9549	333	.	4	1153409	1153944	+	535	promTES	OX_rep2	AT4G02640	ATBZIP10	423.412	0.649901	0.114183	5.69176	1.25737e-08	1.66539e-07
4	1153319	1153965	AHL15_OX_rep2_peak_9549	333	.	4	1153409	1153944	+	535	promTES	OX_rep2	AT4G02650	PICALM5B	0.276674	-1.11378	3.5985	-0.309513	0.756932	0.882035
4	1153319	1153965	AHL15_OX_rep2_peak_9549	333	.	4	1153409	1153944	-	535	promTES	OX_rep2	AT4G02620	VHA-F	1203.18	0.213806	0.105018	2.03591	0.0417594	0.106615
4	1174356	1174861	AHL15_OX_rep2_peak_9550	75	.	4	1174321	1175999	-	505	promTES	OX_rep2	AT4G02660	BCHA2	47.6962	-0.294378	0.262317	-1.12222	0.261768	0.442702
4	1197714	1199874	AHL15_OX_rep2_peak_9554	1727	.	4	1197630	1200630	-	2160	promTES	OX_rep2	AT4G02710	NET1C	184.655	0.693214	0.181624	3.81676	0.000135215	0.000812056
4	1197714	1199874	AHL15_OX_rep2_peak_9554	1727	.	4	1197790	1200669	+	2084	promTES	OX_rep2	AT4G04285	NA	NA	NA	NA	NA	NA	NA
4	1261472	1261935	AHL15_OX_rep2_peak_9563	86	.	4	1260696	1262244	+	463	promTES	OX_rep2	AT4G02830	NA	1.08493	-2.03697	1.91099	-1.06593	0.286457	0.472496
4	1273387	1273874	AHL15_OX_rep2_peak_9564	176	.	4	1272746	1273539	-	152	promTES	OX_rep2	AT4G02860	DAAR2	326.429	0.285392	0.110275	2.58801	0.0096532	0.0320686
4	1273387	1273874	AHL15_OX_rep2_peak_9564	176	.	4	1272746	1274063	-	487	promTES	OX_rep2	AT4G02870	NA	0	NA	NA	NA	NA	NA
4	1273387	1273874	AHL15_OX_rep2_peak_9564	176	.	4	1272746	1274063	+	487	promTES	OX_rep2	AT4G02880	NA	270.609	0.00541268	0.125315	0.0431927	0.965548	0.980109
4	1280328	1283638	AHL15_OX_rep2_peak_9565	1714	.	4	1280654	1283654	+	2984	promTES	OX_rep2	AT4G02900	OSCA1.7	103.516	0.0961291	0.170094	0.565152	0.57197	0.752763
4	1280328	1283638	AHL15_OX_rep2_peak_9565	1714	.	4	1280166	1283166	-	2838	promTES	OX_rep2	AT4G02890	UBQ14	2865.23	0.254672	0.0750968	3.39126	0.000695733	0.00338101
4	1280328	1283638	AHL15_OX_rep2_peak_9565	1714	.	4	1280654	1283654	+	2984	promTES	OX_rep2	AT4G02900	OSCA1.7	103.516	0.0961291	0.170094	0.565152	0.57197	0.752763
4	1280328	1283638	AHL15_OX_rep2_peak_9565	1714	.	4	1280166	1283166	-	2838	promTES	OX_rep2	AT4G02890	UBQ14	2865.23	0.254672	0.0750968	3.39126	0.000695733	0.00338101
4	1300103	1303491	AHL15_OX_rep2_peak_9568	666	.	4	1299842	1301500	-	1397	promTES	OX_rep2	AT4G02930	NA	2332.75	-0.557974	0.132086	-4.22431	2.39678e-05	0.000174151
4	1338959	1340181	AHL15_OX_rep2_peak_9572	368	.	4	1338082	1340114	+	1155	promTES	OX_rep2	AT4G03040	NA	0	NA	NA	NA	NA	NA
4	1338959	1340181	AHL15_OX_rep2_peak_9572	368	.	4	1337565	1340114	-	1155	promTES	OX_rep2	AT4G03030	NA	284.673	0.540103	0.123575	4.37065	1.23874e-05	9.6703e-05
4	1338959	1340181	AHL15_OX_rep2_peak_9572	368	.	4	1337565	1340114	+	1155	promTES	OX_rep2	AT4G03039	NA	0	NA	NA	NA	NA	NA
4	1338959	1340181	AHL15_OX_rep2_peak_9572	368	.	4	1338082	1340114	+	1155	promTES	OX_rep2	AT4G03040	NA	0	NA	NA	NA	NA	NA
4	1338959	1340181	AHL15_OX_rep2_peak_9572	368	.	4	1337565	1340114	-	1155	promTES	OX_rep2	AT4G03030	NA	284.673	0.540103	0.123575	4.37065	1.23874e-05	9.6703e-05
4	1338959	1340181	AHL15_OX_rep2_peak_9572	368	.	4	1337565	1340114	+	1155	promTES	OX_rep2	AT4G03039	NA	0	NA	NA	NA	NA	NA
4	1347361	1348241	AHL15_OX_rep2_peak_9575	259	.	4	1346436	1348263	+	880	promTES	OX_rep2	AT4G04385	NA	NA	NA	NA	NA	NA	NA
4	1380016	1382226	AHL15_OX_rep2_peak_9579	545	.	4	1379747	1382437	-	2210	promTES	OX_rep2	AT4G03110	AtBRN1	361.166	-0.0940706	0.114326	-0.822826	0.410607	0.607142
4	1380016	1382226	AHL15_OX_rep2_peak_9579	545	.	4	1379747	1382437	-	2210	promTES	OX_rep2	AT4G03110	AtBRN1	361.166	-0.0940706	0.114326	-0.822826	0.410607	0.607142
4	1443598	1444485	AHL15_OX_rep2_peak_9585	959	.	4	1443663	1444468	+	805	promTES	OX_rep2	AT4G03298	NA	0	NA	NA	NA	NA	NA
4	1443598	1444485	AHL15_OX_rep2_peak_9585	959	.	4	1443663	1444468	+	805	promTES	OX_rep2	AT4G03298	NA	0	NA	NA	NA	NA	NA
4	1521184	1521846	AHL15_OX_rep2_peak_9592	526	.	4	1520856	1523305	-	662	promTES	OX_rep2	AT4G03430	EMB2770	535.174	0.00689146	0.13466	0.0511769	0.959185	0.977474
4	1521184	1521846	AHL15_OX_rep2_peak_9592	526	.	4	1520856	1523305	-	662	promTES	OX_rep2	AT4G03435	NA	0	NA	NA	NA	NA	NA
4	1521184	1521846	AHL15_OX_rep2_peak_9592	526	.	4	1520856	1523305	-	662	promTES	OX_rep2	AT4G03430	EMB2770	535.174	0.00689146	0.13466	0.0511769	0.959185	0.977474
4	1521184	1521846	AHL15_OX_rep2_peak_9592	526	.	4	1520856	1523305	-	662	promTES	OX_rep2	AT4G03435	NA	0	NA	NA	NA	NA	NA
4	1540730	1541670	AHL15_OX_rep2_peak_9594	914	.	4	1540713	1542017	-	940	promTES	OX_rep2	AT4G03460	NA	9.04981	-3.25208	0.928679	-3.50184	0.000462056	0.00237305
4	1572808	1573232	AHL15_OX_rep2_peak_9597	70	.	4	1571737	1573265	+	424	promTES	OX_rep2	AT4G03550	ATGSL05	909.196	-0.293423	0.124385	-2.35898	0.0183251	0.0546067
4	1610030	1611232	AHL15_OX_rep2_peak_9601	92	.	4	1610037	1611650	+	1195	promTES	OX_rep2	AT4G03635	NA	55.3714	0.517829	0.203606	2.54329	0.0109815	0.035718
4	1610030	1611232	AHL15_OX_rep2_peak_9601	92	.	4	1610037	1611650	-	1195	promTES	OX_rep2	AT4G03620	NA	0	NA	NA	NA	NA	NA
4	1760247	1761281	AHL15_OX_rep2_peak_9634	761	.	4	1757738	1760738	-	491	promTES	OX_rep2	AT4G04675	NA	NA	NA	NA	NA	NA	NA
4	1783627	1784121	AHL15_OX_rep2_peak_9640	59	.	4	1782787	1785644	+	494	promTES	OX_rep2	AT4G04765	NA	NA	NA	NA	NA	NA	NA
4	1868181	1869004	AHL15_OX_rep2_peak_9646	847	.	4	1867421	1868782	+	601	promTES	OX_rep2	AT4G03930	PME42	0	NA	NA	NA	NA	NA
4	1877091	1877875	AHL15_OX_rep2_peak_9647	676	.	4	1875660	1877871	+	780	promTES	OX_rep2	AT4G03945	NA	0	NA	NA	NA	NA	NA
4	1934710	1935162	AHL15_OX_rep2_peak_9655	128	.	4	1934635	1936652	-	452	promTES	OX_rep2	AT4G04025	NA	NA	NA	NA	NA	NA	NA
4	1934710	1935162	AHL15_OX_rep2_peak_9655	128	.	4	1934635	1936652	-	452	promTES	OX_rep2	AT4G04025	NA	NA	NA	NA	NA	NA	NA
4	1955969	1959579	AHL15_OX_rep2_peak_9657	1675	.	4	1958125	1961125	+	1454	promTES	OX_rep2	AT4G04077	NA	0	NA	NA	NA	NA	NA
4	1959975	1961027	AHL15_OX_rep2_peak_9658	377	.	4	1960290	1961125	+	737	promTES	OX_rep2	AT4G04080	ATISU3	0	NA	NA	NA	NA	NA
4	1959975	1961027	AHL15_OX_rep2_peak_9658	377	.	4	1958125	1961125	+	1052	promTES	OX_rep2	AT4G04077	NA	0	NA	NA	NA	NA	NA
4	1961853	1963326	AHL15_OX_rep2_peak_9659	981	.	4	1961951	1963290	+	1339	promTES	OX_rep2	AT4G04080	ATISU3	0	NA	NA	NA	NA	NA
4	1961853	1963326	AHL15_OX_rep2_peak_9659	981	.	4	1961979	1963290	+	1311	promTES	OX_rep2	AT4G04090	NA	0	NA	NA	NA	NA	NA
4	1961853	1963326	AHL15_OX_rep2_peak_9659	981	.	4	1961951	1963290	-	1339	promTES	OX_rep2	AT4G04078	NA	0	NA	NA	NA	NA	NA
4	2029353	2030089	AHL15_OX_rep2_peak_9663	205	.	4	2029013	2029854	+	501	promTES	OX_rep2	AT4G04210	PUX4	863.786	0.494012	0.0915887	5.39381	6.89778e-08	8.19471e-07
4	2032541	2033110	AHL15_OX_rep2_peak_9664	80	.	4	2031942	2033167	+	569	promTES	OX_rep2	AT4G04220	AtRLP46	36.6231	0.779927	0.284528	2.74112	0.00612302	0.021848
4	2032541	2033110	AHL15_OX_rep2_peak_9664	80	.	4	2031942	2033167	+	569	promTES	OX_rep2	AT4G04220	AtRLP46	36.6231	0.779927	0.284528	2.74112	0.00612302	0.021848
4	2038248	2038732	AHL15_OX_rep2_peak_9665	92	.	4	2037816	2039495	-	484	promTES	OX_rep2	AT4G04221	NA	10.8452	0.513971	0.740045	0.694513	0.487361	0.679438
4	2074020	2075443	AHL15_OX_rep2_peak_9670	1097	.	4	2072901	2075901	+	1423	promTES	OX_rep2	AT4G04795	NA	NA	NA	NA	NA	NA	NA
4	2077597	2079261	AHL15_OX_rep2_peak_9671	814	.	4	2076433	2079433	-	1664	promTES	OX_rep2	AT4G04805	NA	NA	NA	NA	NA	NA	NA
4	2221429	2221790	AHL15_OX_rep2_peak_9686	24	.	4	2221421	2224421	+	361	promTES	OX_rep2	AT4G04460	AtPaspA3	21.805	-1.61384	0.498056	-3.24028	0.00119412	0.00541192
4	2223526	2224218	AHL15_OX_rep2_peak_9687	395	.	4	2221421	2224421	+	692	promTES	OX_rep2	AT4G04460	AtPaspA3	21.805	-1.61384	0.498056	-3.24028	0.00119412	0.00541192
4	2231031	2231860	AHL15_OX_rep2_peak_9688	116	.	4	2230851	2231716	-	685	promTES	OX_rep2	AT4G04470	PMP22	353.539	0.595375	0.15318	3.88678	0.000101582	0.000633226
4	2231031	2231860	AHL15_OX_rep2_peak_9688	116	.	4	2230851	2231716	-	685	promTES	OX_rep2	AT4G04470	PMP22	353.539	0.595375	0.15318	3.88678	0.000101582	0.000633226
4	2323803	2324887	AHL15_OX_rep2_peak_9705	1120	.	4	2322310	2324877	+	1074	promTES	OX_rep2	AT4G04610	APR	1550.92	0.139755	0.0826747	1.69043	0.0909465	0.199299
4	2330347	2331405	AHL15_OX_rep2_peak_9706	235	.	4	2330590	2331264	-	674	promTES	OX_rep2	AT4G04614	NA	148.606	0.0661026	0.164617	0.401553	0.688013	0.838179
4	2330347	2331405	AHL15_OX_rep2_peak_9706	235	.	4	2330590	2331676	-	815	promTES	OX_rep2	AT4G04620	ATG8B	241.557	-0.160204	0.190343	-0.84166	0.399978	0.59632
4	2352212	2353231	AHL15_OX_rep2_peak_9713	545	.	4	2352025	2353988	-	1019	promTES	OX_rep2	AT4G04640	ATPC1	13164.9	0.0959287	0.0846368	1.13342	0.25704	0.436906
4	2388118	2389321	AHL15_OX_rep2_peak_9718	497	.	4	2388105	2390306	-	1203	promTES	OX_rep2	AT4G04700	CPK27	75.1874	0.285695	0.220148	1.29774	0.194376	0.356324
4	2393142	2393626	AHL15_OX_rep2_peak_9719	116	.	4	2392989	2393652	-	484	promTES	OX_rep2	AT4G04710	CPK22	1.61052	-1.64984	1.8441	-0.89466	0.370969	0.566388
4	2402442	2403011	AHL15_OX_rep2_peak_9722	431	.	4	2402349	2402896	-	454	promTES	OX_rep2	AT4G04730	NA	0	NA	NA	NA	NA	NA
4	2421866	2424018	AHL15_OX_rep2_peak_9728	970	.	4	2422822	2424029	+	1196	promTES	OX_rep2	AT4G04760	ESL3.03	3.68039	-0.485021	1.02382	-0.473737	0.635687	0.802183
4	2442696	2443160	AHL15_OX_rep2_peak_9731	86	.	4	2442785	2445774	+	375	promTES	OX_rep2	AT4G04830	ATMSRB5	527.053	-0.154038	0.144525	-1.06582	0.286506	0.472512
4	2446967	2447325	AHL15_OX_rep2_peak_9732	50	.	4	2447086	2448001	+	239	promTES	OX_rep2	AT4G04840	ATMSRB6	1076.91	-2.17923	0.332583	-6.55244	5.66063e-11	1.03826e-09
4	2446967	2447325	AHL15_OX_rep2_peak_9732	50	.	4	2447086	2448001	+	239	promTES	OX_rep2	AT4G04840	ATMSRB6	1076.91	-2.17923	0.332583	-6.55244	5.66063e-11	1.03826e-09
4	2457430	2458200	AHL15_OX_rep2_peak_9735	555	.	4	2457767	2459852	+	433	promTES	OX_rep2	AT4G04860	DER2.2	199.154	0.160601	0.165217	0.97206	0.331021	0.523849
4	2457430	2458200	AHL15_OX_rep2_peak_9735	555	.	4	2457767	2459852	+	433	promTES	OX_rep2	AT4G04860	DER2.2	199.154	0.160601	0.165217	0.97206	0.331021	0.523849
4	2464442	2464912	AHL15_OX_rep2_peak_9736	148	.	4	2464150	2464839	-	397	promTES	OX_rep2	AT4G04870	CLS	195.008	0.00811522	0.129039	0.0628897	0.949854	0.972075
4	2483008	2483359	AHL15_OX_rep2_peak_9742	45	.	4	2482447	2485447	-	351	promTES	OX_rep2	AT4G04890	PDF2	1674.3	-0.0546158	0.0938471	-0.581966	0.56059	0.743079
4	2484061	2484688	AHL15_OX_rep2_peak_9743	535	.	4	2482447	2485447	-	627	promTES	OX_rep2	AT4G04890	PDF2	1674.3	-0.0546158	0.0938471	-0.581966	0.56059	0.743079
4	2505478	2506112	AHL15_OX_rep2_peak_9745	478	.	4	2505554	2505978	+	424	promTES	OX_rep2	AT4G04925	NA	144.506	0.677574	0.187909	3.60587	0.000311111	0.00167926
4	2520075	2520990	AHL15_OX_rep2_peak_9746	212	.	4	2520062	2522033	-	915	promTES	OX_rep2	AT4G04950	AtGRXS17	646.793	-0.0802475	0.104261	-0.769677	0.441492	0.636515
4	2521528	2522113	AHL15_OX_rep2_peak_9747	325	.	4	2520062	2522033	-	505	promTES	OX_rep2	AT4G04950	AtGRXS17	646.793	-0.0802475	0.104261	-0.769677	0.441492	0.636515
4	2525701	2526963	AHL15_OX_rep2_peak_9748	431	.	4	2525352	2526805	-	1104	promTES	OX_rep2	AT4G04955	ALN	289.277	0.294831	0.259592	1.13575	0.256063	0.435563
4	2535368	2535986	AHL15_OX_rep2_peak_9750	104	.	4	2535386	2536924	+	600	promTES	OX_rep2	AT4G04970	ATGSL01	394.336	-0.0227323	0.157206	-0.144601	0.885026	0.937923
4	2548485	2548870	AHL15_OX_rep2_peak_9751	86	.	4	2548130	2548994	-	385	promTES	OX_rep2	AT4G04980	NA	0	NA	NA	NA	NA	NA
4	2564800	2565661	AHL15_OX_rep2_peak_9759	1004	.	4	2564835	2567182	+	826	promTES	OX_rep2	AT4G05010	AtFBS3	7.48843	0.381317	0.524867	0.726503	0.467531	0.661074
4	2566086	2566546	AHL15_OX_rep2_peak_9760	17	.	4	2564835	2567182	+	460	promTES	OX_rep2	AT4G05010	AtFBS3	7.48843	0.381317	0.524867	0.726503	0.467531	0.661074
4	2568165	2569080	AHL15_OX_rep2_peak_9761	197	.	4	2568437	2571039	+	643	promTES	OX_rep2	AT4G05018	NA	0.563739	-2.20153	3.20097	-0.687768	0.491599	0.683258
4	2572164	2572509	AHL15_OX_rep2_peak_9762	80	.	4	2572208	2572426	+	218	promTES	OX_rep2	AT4G05020	NDB2	177.378	-0.686387	0.203386	-3.3748	0.00073869	0.00355946
4	2592584	2593072	AHL15_OX_rep2_peak_9763	110	.	4	2592541	2593594	-	488	promTES	OX_rep2	AT4G05060	NA	272.271	0.527061	0.122228	4.31213	1.61691e-05	0.000122467
4	2592584	2593072	AHL15_OX_rep2_peak_9763	110	.	4	2592541	2593594	-	488	promTES	OX_rep2	AT4G05060	NA	272.271	0.527061	0.122228	4.31213	1.61691e-05	0.000122467
4	2592584	2593072	AHL15_OX_rep2_peak_9763	110	.	4	2592541	2593594	-	488	promTES	OX_rep2	AT4G05060	NA	272.271	0.527061	0.122228	4.31213	1.61691e-05	0.000122467
4	2612560	2613182	AHL15_OX_rep2_peak_9768	190	.	4	2612195	2613797	+	622	promTES	OX_rep2	AT4G05097	NA	NA	NA	NA	NA	NA	NA
4	2612560	2613182	AHL15_OX_rep2_peak_9768	190	.	4	2612195	2613797	+	622	promTES	OX_rep2	AT4G05097	NA	NA	NA	NA	NA	NA	NA
4	2612560	2613182	AHL15_OX_rep2_peak_9768	190	.	4	2612195	2613797	+	622	promTES	OX_rep2	AT4G05097	NA	NA	NA	NA	NA	NA	NA
4	2614845	2617253	AHL15_OX_rep2_peak_9769	1239	.	4	2614563	2617214	-	2369	promTES	OX_rep2	AT4G05095	NA	0	NA	NA	NA	NA	NA
4	2629147	2630151	AHL15_OX_rep2_peak_9772	333	.	4	2629058	2632058	-	1004	promTES	OX_rep2	AT4G05110	ATENT6	10.411	-1.02686	0.553798	-1.85421	0.0637095	0.150081
4	2631194	2632484	AHL15_OX_rep2_peak_9773	162	.	4	2629058	2632058	-	864	promTES	OX_rep2	AT4G05110	ATENT6	10.411	-1.02686	0.553798	-1.85421	0.0637095	0.150081
4	2635333	2635688	AHL15_OX_rep2_peak_9774	54	.	4	2635143	2636546	-	355	promTES	OX_rep2	AT4G05120	ATENT3	157.401	0.44284	0.212923	2.07982	0.0375424	0.0977029
4	2669365	2670385	AHL15_OX_rep2_peak_9781	275	.	4	2669441	2671522	-	944	promTES	OX_rep2	AT4G05170	NA	3.41797	-1.1342	0.951154	-1.19244	0.233088	0.407286
4	2685981	2686495	AHL15_OX_rep2_peak_9783	259	.	4	2685896	2687002	-	514	promTES	OX_rep2	AT4G05220	NHL21	6.52836	1.01805	0.69314	1.46874	0.141902	0.280804
4	2685981	2686495	AHL15_OX_rep2_peak_9783	259	.	4	2685896	2687002	+	514	promTES	OX_rep2	AT4G05230	NA	0	NA	NA	NA	NA	NA
4	2685981	2686495	AHL15_OX_rep2_peak_9783	259	.	4	2685896	2687002	+	514	promTES	OX_rep2	AT4G05240	NA	0	NA	NA	NA	NA	NA
4	2690810	2691300	AHL15_OX_rep2_peak_9784	128	.	4	2689018	2691459	+	490	promTES	OX_rep2	AT4G05250	NA	0	NA	NA	NA	NA	NA
4	2723221	2724587	AHL15_OX_rep2_peak_9786	804	.	4	2723214	2724566	+	1345	promTES	OX_rep2	AT4G05340	NA	0	NA	NA	NA	NA	NA
4	2723221	2724587	AHL15_OX_rep2_peak_9786	804	.	4	2723214	2724566	-	1345	promTES	OX_rep2	AT4G05330	AGD13	247.774	0.449597	0.158921	2.82907	0.00466836	0.0173374
4	2723221	2724587	AHL15_OX_rep2_peak_9786	804	.	4	2723214	2724566	+	1345	promTES	OX_rep2	AT4G05125	NA	NA	NA	NA	NA	NA	NA
4	2733630	2735300	AHL15_OX_rep2_peak_9787	575	.	4	2733242	2736108	+	1670	promTES	OX_rep2	AT4G05380	NA	0.28253	-1.36081	3.24462	-0.419405	0.67492	0.830922
4	2754719	2755742	AHL15_OX_rep2_peak_9788	497	.	4	2754586	2757162	+	1023	promTES	OX_rep2	AT4G05440	BICE1	152.193	-0.293527	0.163586	-1.79433	0.0727603	0.166949
4	2756496	2757050	AHL15_OX_rep2_peak_9789	162	.	4	2754586	2757162	+	554	promTES	OX_rep2	AT4G05440	BICE1	152.193	-0.293527	0.163586	-1.79433	0.0727603	0.166949
4	2762562	2762986	AHL15_OX_rep2_peak_9790	116	.	4	2762445	2763210	-	424	promTES	OX_rep2	AT4G05460	AtSKIP19	174.65	0.112344	0.135763	0.827501	0.407953	0.604555
4	2769522	2770010	AHL15_OX_rep2_peak_9791	141	.	4	2767957	2770957	-	488	promTES	OX_rep2	AT4G05475	NA	0	NA	NA	NA	NA	NA
4	2986535	2988442	AHL15_OX_rep2_peak_9807	903	.	4	2985449	2988447	-	1907	promTES	OX_rep2	AT4G05620	NA	0	NA	NA	NA	NA	NA
4	2989115	2989742	AHL15_OX_rep2_peak_9808	183	.	4	2988822	2990005	-	627	promTES	OX_rep2	AT4G05630	NA	0	NA	NA	NA	NA	NA
4	3358142	3359456	AHL15_OX_rep2_peak_9815	947	.	4	3358162	3360718	+	1294	promTES	OX_rep2	AT4G06536	NA	2.37894	0.99345	1.30307	0.762389	0.445828	0.640722
4	3757615	3758368	AHL15_OX_rep2_peak_9830	1167	.	4	3755956	3758733	+	753	promTES	OX_rep2	AT4G06643	NA	NA	NA	NA	NA	NA	NA
4	3761132	3761600	AHL15_OX_rep2_peak_9831	183	.	4	3759880	3762286	-	468	promTES	OX_rep2	AT4G05205	NA	NA	NA	NA	NA	NA	NA
4	4072423	4073496	AHL15_OX_rep2_peak_9847	122	.	4	4072470	4073716	-	1026	promTES	OX_rep2	AT4G06744	NA	92.4099	1.31235	0.188862	6.94876	3.68518e-12	7.63932e-11
4	4199438	4200310	AHL15_OX_rep2_peak_9866	836	.	4	4199511	4200505	+	799	promTES	OX_rep2	AT4G07408	NA	0	NA	NA	NA	NA	NA
4	4199438	4200310	AHL15_OX_rep2_peak_9866	836	.	4	4199511	4200505	-	799	promTES	OX_rep2	AT4G07400	VFB3	68.7354	-0.394811	0.221259	-1.78439	0.0743611	0.169932
4	4655905	4657077	AHL15_OX_rep2_peak_9904	914	.	4	4656713	4659713	+	364	promTES	OX_rep2	AT4G07835	NA	NA	NA	NA	NA	NA	NA
4	4660385	4660946	AHL15_OX_rep2_peak_9905	450	.	4	4660348	4663254	-	561	promTES	OX_rep2	AT4G05235	NA	NA	NA	NA	NA	NA	NA
4	4661469	4664012	AHL15_OX_rep2_peak_9906	1050	.	4	4660348	4663254	-	1785	promTES	OX_rep2	AT4G05235	NA	NA	NA	NA	NA	NA	NA
4	4794219	4795783	AHL15_OX_rep2_peak_9914	205	.	4	4794840	4796763	+	943	promTES	OX_rep2	AT4G07950	NA	180.329	-0.169599	0.129865	-1.30597	0.191564	0.352383
4	4794219	4795783	AHL15_OX_rep2_peak_9914	205	.	4	4794840	4796763	+	943	promTES	OX_rep2	AT4G07950	NA	180.329	-0.169599	0.129865	-1.30597	0.191564	0.352383
4	4796131	4796731	AHL15_OX_rep2_peak_9915	431	.	4	4794840	4796763	+	600	promTES	OX_rep2	AT4G07950	NA	180.329	-0.169599	0.129865	-1.30597	0.191564	0.352383
4	4796131	4796731	AHL15_OX_rep2_peak_9915	431	.	4	4794840	4796763	+	600	promTES	OX_rep2	AT4G07950	NA	180.329	-0.169599	0.129865	-1.30597	0.191564	0.352383
4	4824069	4824594	AHL15_OX_rep2_peak_9918	342	.	4	4821698	4824623	+	525	promTES	OX_rep2	AT4G05285	NA	NA	NA	NA	NA	NA	NA
4	4883936	4884398	AHL15_OX_rep2_peak_9926	54	.	4	4883961	4884847	+	437	promTES	OX_rep2	AT4G08040	ACS11	13.9633	-1.09408	0.747173	-1.4643	0.143113	0.28265
4	5153300	5155146	AHL15_OX_rep2_peak_9951	814	.	4	5154395	5156470	+	751	promTES	OX_rep2	AT4G05375	NA	NA	NA	NA	NA	NA	NA
4	5157606	5158471	AHL15_OX_rep2_peak_9952	1004	.	4	5157671	5159032	-	800	promTES	OX_rep2	AT4G05385	NA	NA	NA	NA	NA	NA	NA
4	5157606	5158471	AHL15_OX_rep2_peak_9952	1004	.	4	5157671	5159032	-	800	promTES	OX_rep2	AT4G05365	NA	NA	NA	NA	NA	NA	NA
4	5157606	5158471	AHL15_OX_rep2_peak_9952	1004	.	4	5157671	5159032	-	800	promTES	OX_rep2	AT4G05385	NA	NA	NA	NA	NA	NA	NA
4	5157606	5158471	AHL15_OX_rep2_peak_9952	1004	.	4	5157671	5159032	-	800	promTES	OX_rep2	AT4G05365	NA	NA	NA	NA	NA	NA	NA
4	5198936	5200580	AHL15_OX_rep2_peak_9962	1397	.	4	5198238	5200846	+	1644	promTES	OX_rep2	AT4G08260	NA	0	NA	NA	NA	NA	NA
4	5256815	5257288	AHL15_OX_rep2_peak_9975	135	.	4	5256778	5257959	-	473	promTES	OX_rep2	AT4G05395	NA	NA	NA	NA	NA	NA	NA
4	5256815	5257288	AHL15_OX_rep2_peak_9975	135	.	4	5256778	5259778	-	473	promTES	OX_rep2	AT4G08330	NA	80.309	0.266243	0.218506	1.21847	0.223046	0.394087
4	5293062	5293419	AHL15_OX_rep2_peak_9979	98	.	4	5292820	5295755	+	357	promTES	OX_rep2	AT4G08360	NA	0	NA	NA	NA	NA	NA
4	5293062	5293419	AHL15_OX_rep2_peak_9979	98	.	4	5292820	5295755	-	357	promTES	OX_rep2	AT4G05415	NA	NA	NA	NA	NA	NA	NA
4	5294648	5295243	AHL15_OX_rep2_peak_9980	342	.	4	5292820	5295755	+	595	promTES	OX_rep2	AT4G08360	NA	0	NA	NA	NA	NA	NA
4	5294648	5295243	AHL15_OX_rep2_peak_9980	342	.	4	5292820	5295755	-	595	promTES	OX_rep2	AT4G05415	NA	NA	NA	NA	NA	NA	NA
4	5297380	5298037	AHL15_OX_rep2_peak_9981	267	.	4	5297084	5299015	+	657	promTES	OX_rep2	AT4G05425	NA	NA	NA	NA	NA	NA	NA
4	5297380	5298037	AHL15_OX_rep2_peak_9981	267	.	4	5297084	5299015	+	657	promTES	OX_rep2	AT4G05425	NA	NA	NA	NA	NA	NA	NA
4	5298431	5298907	AHL15_OX_rep2_peak_9982	86	.	4	5297084	5299015	+	476	promTES	OX_rep2	AT4G05425	NA	NA	NA	NA	NA	NA	NA
4	5298431	5298907	AHL15_OX_rep2_peak_9982	86	.	4	5297084	5299015	+	476	promTES	OX_rep2	AT4G05425	NA	NA	NA	NA	NA	NA	NA
4	5301204	5301984	AHL15_OX_rep2_peak_9983	891	.	4	5299471	5301961	-	757	promTES	OX_rep2	AT4G05435	NA	NA	NA	NA	NA	NA	NA
4	5301204	5301984	AHL15_OX_rep2_peak_9983	891	.	4	5299471	5301961	-	757	promTES	OX_rep2	AT4G05435	NA	NA	NA	NA	NA	NA	NA
4	5319008	5319527	AHL15_OX_rep2_peak_9986	176	.	4	5318441	5319633	+	519	promTES	OX_rep2	AT4G08395	NA	0	NA	NA	NA	NA	NA
4	5319008	5319527	AHL15_OX_rep2_peak_9986	176	.	4	5318441	5319633	-	519	promTES	OX_rep2	AT4G05445	NA	NA	NA	NA	NA	NA	NA
4	5319008	5319527	AHL15_OX_rep2_peak_9986	176	.	4	5318441	5319633	+	519	promTES	OX_rep2	AT4G05455	NA	NA	NA	NA	NA	NA	NA
4	5373054	5373667	AHL15_OX_rep2_peak_9997	122	.	4	5372713	5374078	+	613	promTES	OX_rep2	AT4G08455	NA	70.8936	0.241806	0.193468	1.24985	0.211355	0.378873
4	5373054	5373667	AHL15_OX_rep2_peak_9997	122	.	4	5372568	5374078	-	613	promTES	OX_rep2	AT4G05525	NA	NA	NA	NA	NA	NA	NA
4	5381310	5381887	AHL15_OX_rep2_peak_9999	135	.	4	5380882	5383687	-	577	promTES	OX_rep2	AT4G08460	NA	566.725	0.14317	0.121121	1.18204	0.237189	0.412348
4	5382715	5383488	AHL15_OX_rep2_peak_10000	197	.	4	5380882	5383687	-	773	promTES	OX_rep2	AT4G08460	NA	566.725	0.14317	0.121121	1.18204	0.237189	0.412348
4	5391562	5394204	AHL15_OX_rep2_peak_10001	993	.	4	5391575	5394424	-	2629	promTES	OX_rep2	AT4G08480	MAPKKK9	165.602	-0.238415	0.235222	-1.01357	0.310786	0.500939
4	5420854	5421727	AHL15_OX_rep2_peak_10008	227	.	4	5420639	5421856	+	873	promTES	OX_rep2	AT4G08530	NA	0	NA	NA	NA	NA	NA
4	5423600	5423969	AHL15_OX_rep2_peak_10009	54	.	4	5422237	5424945	+	369	promTES	OX_rep2	AT4G08535	NA	NA	NA	NA	NA	NA	NA
4	5428166	5428888	AHL15_OX_rep2_peak_10010	1050	.	4	5428169	5431169	-	719	promTES	OX_rep2	AT4G05565	NA	NA	NA	NA	NA	NA	NA
4	5447276	5447907	AHL15_OX_rep2_peak_10014	450	.	4	5447433	5448048	+	474	promTES	OX_rep2	AT4G08560	APUM15	0	NA	NA	NA	NA	NA
4	5447276	5447907	AHL15_OX_rep2_peak_10014	450	.	4	5446891	5448048	+	631	promTES	OX_rep2	AT4G08555	NA	74.1344	-0.873818	0.36179	-2.41526	0.0157239	0.0482372
4	5448660	5450017	AHL15_OX_rep2_peak_10015	1039	.	4	5448638	5450433	+	1357	promTES	OX_rep2	AT4G08560	APUM15	0	NA	NA	NA	NA	NA
4	5553571	5554145	AHL15_OX_rep2_peak_10034	212	.	4	5553216	5555315	-	574	promTES	OX_rep2	AT4G08690	NA	193.259	0.542563	0.128822	4.21174	2.53411e-05	0.00018305
4	5554565	5554978	AHL15_OX_rep2_peak_10035	45	.	4	5553216	5555315	-	413	promTES	OX_rep2	AT4G08690	NA	193.259	0.542563	0.128822	4.21174	2.53411e-05	0.00018305
4	5634115	5634667	AHL15_OX_rep2_peak_10049	169	.	4	5633779	5634931	+	552	promTES	OX_rep2	AT4G05605	NA	NA	NA	NA	NA	NA	NA
4	5670072	5671113	AHL15_OX_rep2_peak_10057	450	.	4	5669541	5672541	-	1041	promTES	OX_rep2	AT4G05650	NA	NA	NA	NA	NA	NA	NA
4	5670072	5671113	AHL15_OX_rep2_peak_10057	450	.	4	5669541	5671474	-	1041	promTES	OX_rep2	AT4G05645	NA	NA	NA	NA	NA	NA	NA
4	5700146	5700517	AHL15_OX_rep2_peak_10060	36	.	4	5700310	5700719	+	207	promTES	OX_rep2	AT4G08900	ARGAH1	263.253	0.557834	0.0956292	5.8333	5.43401e-09	7.59723e-08
4	5700146	5700517	AHL15_OX_rep2_peak_10060	36	.	4	5699592	5700719	-	371	promTES	OX_rep2	AT4G05655	NA	NA	NA	NA	NA	NA	NA
4	5716154	5716582	AHL15_OX_rep2_peak_10065	212	.	4	5716202	5719202	-	380	promTES	OX_rep2	AT4G05675	NA	NA	NA	NA	NA	NA	NA
4	5728302	5729045	AHL15_OX_rep2_peak_10067	771	.	4	5727268	5729168	+	743	promTES	OX_rep2	AT4G08930	APRL6	160.246	0.214833	0.144736	1.48431	0.137726	0.274468
4	5800602	5801070	AHL15_OX_rep2_peak_10078	128	.	4	5800556	5802307	-	468	promTES	OX_rep2	AT4G09060	NA	63.572	-0.00298198	0.234641	-0.0127087	0.98986	0.993464
4	5800602	5801070	AHL15_OX_rep2_peak_10078	128	.	4	5800556	5802307	+	468	promTES	OX_rep2	AT4G09070	MED20B	0	NA	NA	NA	NA	NA
4	5800602	5801070	AHL15_OX_rep2_peak_10078	128	.	4	5800787	5802307	+	283	promTES	OX_rep2	AT4G09080	ATTOC75-IV	18.3271	0.0453369	0.347817	0.130347	0.896292	0.937923
4	5801513	5802400	AHL15_OX_rep2_peak_10079	575	.	4	5800556	5802307	-	794	promTES	OX_rep2	AT4G09060	NA	63.572	-0.00298198	0.234641	-0.0127087	0.98986	0.993464
4	5801513	5802400	AHL15_OX_rep2_peak_10079	575	.	4	5800556	5802307	+	794	promTES	OX_rep2	AT4G09070	MED20B	0	NA	NA	NA	NA	NA
4	5801513	5802400	AHL15_OX_rep2_peak_10079	575	.	4	5800787	5802307	+	794	promTES	OX_rep2	AT4G09080	ATTOC75-IV	18.3271	0.0453369	0.347817	0.130347	0.896292	0.937923
4	5833832	5834926	AHL15_OX_rep2_peak_10083	676	.	4	5833725	5835019	+	1094	promTES	OX_rep2	AT4G09153	LCR36	0	NA	NA	NA	NA	NA
4	5934937	5935313	AHL15_OX_rep2_peak_10100	50	.	4	5934696	5937696	+	376	promTES	OX_rep2	AT4G05715	NA	NA	NA	NA	NA	NA	NA
4	5936303	5937105	AHL15_OX_rep2_peak_10101	404	.	4	5934696	5937696	+	802	promTES	OX_rep2	AT4G05715	NA	NA	NA	NA	NA	NA	NA
4	5994923	5995346	AHL15_OX_rep2_peak_10104	50	.	4	5994258	5996802	+	423	promTES	OX_rep2	AT4G09462	NA	0	NA	NA	NA	NA	NA
4	5996006	5996862	AHL15_OX_rep2_peak_10105	687	.	4	5994258	5996802	+	796	promTES	OX_rep2	AT4G09462	NA	0	NA	NA	NA	NA	NA
4	5998651	5999122	AHL15_OX_rep2_peak_10106	183	.	4	5997270	5999070	+	419	promTES	OX_rep2	AT4G09464	NA	0	NA	NA	NA	NA	NA
4	6000929	6001360	AHL15_OX_rep2_peak_10107	116	.	4	5999608	6001350	+	421	promTES	OX_rep2	AT4G09465	NA	0	NA	NA	NA	NA	NA
4	6003238	6003684	AHL15_OX_rep2_peak_10108	176	.	4	6001815	6003631	+	393	promTES	OX_rep2	AT4G09466	NA	0	NA	NA	NA	NA	NA
4	6005387	6005982	AHL15_OX_rep2_peak_10109	368	.	4	6004167	6005904	+	517	promTES	OX_rep2	AT4G09467	NA	0	NA	NA	NA	NA	NA
4	6027239	6028394	AHL15_OX_rep2_peak_10115	283	.	4	6027123	6029237	-	1155	promTES	OX_rep2	AT4G09520	NA	171.11	0.507799	0.137778	3.68564	0.000228127	0.00128498
4	6037935	6039092	AHL15_OX_rep2_peak_10118	970	.	4	6037937	6039054	+	1117	promTES	OX_rep2	AT4G09550	ATGIP1	204.755	-0.14105	0.118738	-1.18791	0.234868	0.40945
4	6063113	6063693	AHL15_OX_rep2_peak_10123	422	.	4	6063127	6065665	+	566	promTES	OX_rep2	AT4G09590	NHL22	0	NA	NA	NA	NA	NA
4	6064111	6065536	AHL15_OX_rep2_peak_10124	595	.	4	6063127	6065665	+	1425	promTES	OX_rep2	AT4G09590	NHL22	0	NA	NA	NA	NA	NA
4	6093399	6094619	AHL15_OX_rep2_peak_10126	1027	.	4	6092236	6093995	-	596	promTES	OX_rep2	AT4G09640	ENOR3L6	197.405	-0.129348	0.143271	-0.902815	0.366624	0.562248
4	6096940	6098502	AHL15_OX_rep2_peak_10127	325	.	4	6097988	6100560	+	514	promTES	OX_rep2	AT4G09650	ATPD	10651.7	0.014572	0.0682854	0.213399	0.831016	0.915769
4	6096940	6098502	AHL15_OX_rep2_peak_10127	325	.	4	6097988	6100560	-	514	promTES	OX_rep2	AT4G09647	NA	0	NA	NA	NA	NA	NA
4	6099186	6100408	AHL15_OX_rep2_peak_10128	316	.	4	6097988	6100560	+	1222	promTES	OX_rep2	AT4G09650	ATPD	10651.7	0.014572	0.0682854	0.213399	0.831016	0.915769
4	6099186	6100408	AHL15_OX_rep2_peak_10128	316	.	4	6097988	6100560	-	1222	promTES	OX_rep2	AT4G09647	NA	0	NA	NA	NA	NA	NA
4	6102846	6104558	AHL15_OX_rep2_peak_10129	235	.	4	6101864	6104445	+	1599	promTES	OX_rep2	AT4G09660	NA	0	NA	NA	NA	NA	NA
4	6102846	6104558	AHL15_OX_rep2_peak_10129	235	.	4	6101864	6103698	-	852	promTES	OX_rep2	AT4G09649	NA	0	NA	NA	NA	NA	NA
4	6123966	6124594	AHL15_OX_rep2_peak_10134	259	.	4	6123304	6124896	+	628	promTES	OX_rep2	AT4G09690	NA	0.254175	-1.11378	3.5985	-0.309513	0.756932	0.882035
4	6151609	6152135	AHL15_OX_rep2_peak_10138	92	.	4	6151399	6154258	-	526	promTES	OX_rep2	AT4G09760	CEK3	518.77	-0.498681	0.158427	-3.14769	0.00164566	0.00710608
4	6157213	6159574	AHL15_OX_rep2_peak_10139	2003	.	4	6157054	6158953	-	1740	promTES	OX_rep2	AT4G09770	NA	1.26832	-3.31885	2.05313	-1.61648	0.10599	0.224218
4	6157213	6159574	AHL15_OX_rep2_peak_10139	2003	.	4	6157054	6158953	-	1740	promTES	OX_rep2	AT4G09770	NA	1.26832	-3.31885	2.05313	-1.61648	0.10599	0.224218
4	6171534	6173736	AHL15_OX_rep2_peak_10142	1039	.	4	6170711	6173711	+	2177	promTES	OX_rep2	AT4G09800	RPS18C	4656.99	-0.176038	0.0673807	-2.61259	0.00898584	0.0302075
4	6187326	6188098	AHL15_OX_rep2_peak_10146	422	.	4	6186523	6188754	+	772	promTES	OX_rep2	AT4G09830	NA	508.515	0.391952	0.140502	2.78965	0.00527655	0.0192146
4	6193176	6194121	AHL15_OX_rep2_peak_10147	1275	.	4	6193182	6194708	-	939	promTES	OX_rep2	AT4G09840	NA	7.35743	1.56458	0.631993	2.47563	0.0133002	0.041951
4	6193176	6194121	AHL15_OX_rep2_peak_10147	1275	.	4	6193182	6194708	-	939	promTES	OX_rep2	AT4G09840	NA	7.35743	1.56458	0.631993	2.47563	0.0133002	0.041951
4	6216262	6217040	AHL15_OX_rep2_peak_10152	1085	.	4	6215338	6218318	+	778	promTES	OX_rep2	AT4G09890	NA	281.456	-1.65255	0.187847	-8.79733	1.40104e-18	5.19649e-17
4	6241146	6244284	AHL15_OX_rep2_peak_10154	2030	.	4	6242915	6244739	+	1369	promTES	OX_rep2	AT4G09970	NA	134.513	-0.334506	0.191281	-1.74877	0.0803309	0.18048
4	6241146	6244284	AHL15_OX_rep2_peak_10154	2030	.	4	6241281	6244281	-	3000	promTES	OX_rep2	AT4G09960	AGL11	0.323378	1.97199	3.50107	0.563254	0.573262	0.753658
4	6253085	6253678	AHL15_OX_rep2_peak_10155	291	.	4	6252314	6254209	-	593	promTES	OX_rep2	AT4G09980	EMB1691	432.495	-0.0759404	0.163095	-0.46562	0.641488	0.805568
4	6254705	6256240	AHL15_OX_rep2_peak_10156	359	.	4	6255550	6258550	-	690	promTES	OX_rep2	AT4G09984	LCR34	0	NA	NA	NA	NA	NA
4	6256736	6258714	AHL15_OX_rep2_peak_10157	450	.	4	6255550	6258550	-	1814	promTES	OX_rep2	AT4G09984	LCR34	0	NA	NA	NA	NA	NA
4	6307833	6308503	AHL15_OX_rep2_peak_10163	697	.	4	6307552	6308679	+	670	promTES	OX_rep2	AT4G10100	CNX7	242.957	0.70037	0.150359	4.65799	3.19318e-06	2.80952e-05
4	6307833	6308503	AHL15_OX_rep2_peak_10163	697	.	4	6307552	6308679	+	670	promTES	OX_rep2	AT4G10100	CNX7	242.957	0.70037	0.150359	4.65799	3.19318e-06	2.80952e-05
4	6307833	6308503	AHL15_OX_rep2_peak_10163	697	.	4	6307552	6308679	+	670	promTES	OX_rep2	AT4G10100	CNX7	242.957	0.70037	0.150359	4.65799	3.19318e-06	2.80952e-05
4	6310957	6311420	AHL15_OX_rep2_peak_10164	212	.	4	6310913	6311968	+	463	promTES	OX_rep2	AT4G10120	ATSPS4F	446.504	-0.385605	0.155016	-2.48752	0.0128636	0.0408218
4	6310957	6311420	AHL15_OX_rep2_peak_10164	212	.	4	6310910	6311968	-	463	promTES	OX_rep2	AT4G10110	RBM7	203.173	-0.0204855	0.133094	-0.153917	0.877675	0.937923
4	6310957	6311420	AHL15_OX_rep2_peak_10164	212	.	4	6310910	6311879	-	463	promTES	OX_rep2	AT4G05760	NA	NA	NA	NA	NA	NA	NA
4	6326730	6327901	AHL15_OX_rep2_peak_10167	190	.	4	6324916	6327916	+	1171	promTES	OX_rep2	AT4G10150	ATL07	17.3648	-0.836208	0.456343	-1.83241	0.0668901	0.156331
4	6330598	6331145	AHL15_OX_rep2_peak_10168	148	.	4	6330510	6333510	-	547	promTES	OX_rep2	AT4G05770	NA	NA	NA	NA	NA	NA	NA
4	6349146	6350572	AHL15_OX_rep2_peak_10172	212	.	4	6349314	6350927	+	1258	promTES	OX_rep2	AT4G10190	RIL5	0	NA	NA	NA	NA	NA
4	6349146	6350572	AHL15_OX_rep2_peak_10172	212	.	4	6349956	6350927	+	616	promTES	OX_rep2	AT4G10200	NA	1.77997	-0.676053	1.54442	-0.43774	0.661575	0.821449
4	6352040	6352606	AHL15_OX_rep2_peak_10173	404	.	4	6352031	6352956	+	566	promTES	OX_rep2	AT4G10200	NA	1.77997	-0.676053	1.54442	-0.43774	0.661575	0.821449
4	6356086	6357186	AHL15_OX_rep2_peak_10174	1560	.	4	6355609	6357051	+	965	promTES	OX_rep2	AT4G10210	NA	0	NA	NA	NA	NA	NA
4	6360632	6364135	AHL15_OX_rep2_peak_10176	981	.	4	6360377	6362188	+	1556	promTES	OX_rep2	AT4G10220	NA	0	NA	NA	NA	NA	NA
4	6365034	6366187	AHL15_OX_rep2_peak_10177	308	.	4	6365079	6366260	+	1108	promTES	OX_rep2	AT4G10230	NA	0.158335	1.75322	3.54575	0.494458	0.620983	0.791714
4	6367098	6367714	AHL15_OX_rep2_peak_10178	1132	.	4	6367337	6368828	+	377	promTES	OX_rep2	AT4G10250	ATHSP22.0	0.395865	-1.72425	3.42774	-0.503028	0.614945	0.788144
4	6367098	6367714	AHL15_OX_rep2_peak_10178	1132	.	4	6367337	6368828	+	377	promTES	OX_rep2	AT4G10250	ATHSP22.0	0.395865	-1.72425	3.42774	-0.503028	0.614945	0.788144
4	6373689	6374228	AHL15_OX_rep2_peak_10179	176	.	4	6373667	6374673	+	539	promTES	OX_rep2	AT4G10270	WIP4	93.0431	0.64942	0.625578	1.03811	0.299218	0.487551
4	6373689	6374228	AHL15_OX_rep2_peak_10179	176	.	4	6373667	6374673	-	539	promTES	OX_rep2	AT4G10265	WIP3	4.37926	1.14696	1.23794	0.926504	0.354184	0.549216
4	6373689	6374228	AHL15_OX_rep2_peak_10179	176	.	4	6373667	6374673	-	539	promTES	OX_rep2	AT4G10260	FRK4	0.166141	-0.789991	3.59866	-0.219523	0.826242	0.913088
4	6373689	6374228	AHL15_OX_rep2_peak_10179	176	.	4	6373667	6374673	+	539	promTES	OX_rep2	AT4G10270	WIP4	93.0431	0.64942	0.625578	1.03811	0.299218	0.487551
4	6373689	6374228	AHL15_OX_rep2_peak_10179	176	.	4	6373667	6374673	-	539	promTES	OX_rep2	AT4G10265	WIP3	4.37926	1.14696	1.23794	0.926504	0.354184	0.549216
4	6373689	6374228	AHL15_OX_rep2_peak_10179	176	.	4	6373667	6374673	-	539	promTES	OX_rep2	AT4G10260	FRK4	0.166141	-0.789991	3.59866	-0.219523	0.826242	0.913088
4	6376116	6376734	AHL15_OX_rep2_peak_10180	858	.	4	6376142	6376667	-	525	promTES	OX_rep2	AT4G10265	WIP3	4.37926	1.14696	1.23794	0.926504	0.354184	0.549216
4	6376116	6376734	AHL15_OX_rep2_peak_10180	858	.	4	6376142	6379142	-	592	promTES	OX_rep2	AT4G10280	NA	146.278	-0.0393156	0.160805	-0.244492	0.80685	0.913088
4	6389718	6390164	AHL15_OX_rep2_peak_10185	148	.	4	6388853	6390668	+	446	promTES	OX_rep2	AT4G10310	ATHKT1	20.8363	-3.87783	0.697994	-5.55568	2.76536e-08	3.47064e-07
4	6443566	6444655	AHL15_OX_rep2_peak_10196	404	.	4	6443554	6446087	-	1089	promTES	OX_rep2	AT4G10390	NA	34.4026	0.931542	0.367718	2.5333	0.0112993	0.036617
4	6464648	6465856	AHL15_OX_rep2_peak_10197	615	.	4	6464558	6466899	-	1208	promTES	OX_rep2	AT4G10450	NA	1617.35	-0.651906	0.154271	-4.22573	2.38169e-05	0.000173271
4	6475316	6475959	AHL15_OX_rep2_peak_10198	404	.	4	6475434	6475983	+	525	promTES	OX_rep2	AT4G10470	NA	244.848	0.000279328	0.132738	0.00210436	0.998321	0.99879
4	6475316	6475959	AHL15_OX_rep2_peak_10198	404	.	4	6475618	6475983	+	341	promTES	OX_rep2	AT4G05785	NA	NA	NA	NA	NA	NA	NA
4	6479654	6480057	AHL15_OX_rep2_peak_10199	92	.	4	6479171	6482171	-	403	promTES	OX_rep2	AT4G10480	NA	4510.49	-0.540941	0.127166	-4.25382	2.10158e-05	0.000154866
4	6481360	6481871	AHL15_OX_rep2_peak_10200	197	.	4	6479171	6482171	-	511	promTES	OX_rep2	AT4G10480	NA	4510.49	-0.540941	0.127166	-4.25382	2.10158e-05	0.000154866
4	6488109	6488937	AHL15_OX_rep2_peak_10202	227	.	4	6486245	6489245	-	828	promTES	OX_rep2	AT4G05790	NA	NA	NA	NA	NA	NA	NA
4	6492688	6493200	AHL15_OX_rep2_peak_10204	275	.	4	6492798	6494706	+	402	promTES	OX_rep2	AT4G10510	NA	0.0757604	-0.469397	3.59866	-0.130436	0.896221	0.937923
4	6492688	6493200	AHL15_OX_rep2_peak_10204	275	.	4	6492578	6494706	+	512	promTES	OX_rep2	AT4G10507	NA	0.110533	-0.469397	3.59866	-0.130436	0.896221	0.937923
4	6493729	6494603	AHL15_OX_rep2_peak_10205	275	.	4	6492798	6494706	+	874	promTES	OX_rep2	AT4G10510	NA	0.0757604	-0.469397	3.59866	-0.130436	0.896221	0.937923
4	6493729	6494603	AHL15_OX_rep2_peak_10205	275	.	4	6492578	6494706	+	874	promTES	OX_rep2	AT4G10507	NA	0.110533	-0.469397	3.59866	-0.130436	0.896221	0.937923
4	6499182	6499640	AHL15_OX_rep2_peak_10206	98	.	4	6499205	6499793	+	435	promTES	OX_rep2	AT4G10520	NA	0	NA	NA	NA	NA	NA
4	6559566	6560081	AHL15_OX_rep2_peak_10215	291	.	4	6559602	6560362	+	479	promTES	OX_rep2	AT4G10613	NA	0	NA	NA	NA	NA	NA
4	6561563	6562505	AHL15_OX_rep2_peak_10216	459	.	4	6561726	6564182	+	779	promTES	OX_rep2	AT4G10620	NA	286.902	-0.480482	0.158356	-3.03418	0.00241189	0.00984958
4	6583996	6584589	AHL15_OX_rep2_peak_10223	404	.	4	6583488	6584726	+	593	promTES	OX_rep2	AT4G10670	GTC2	0	NA	NA	NA	NA	NA
4	6595106	6595996	AHL15_OX_rep2_peak_10224	478	.	4	6594981	6597862	-	890	promTES	OX_rep2	AT4G10695	NA	3.04209	-0.00807087	0.991861	-0.0081371	0.993508	0.995892
4	6598707	6599383	AHL15_OX_rep2_peak_10225	645	.	4	6598658	6601658	-	676	promTES	OX_rep2	AT4G10700	NA	0	NA	NA	NA	NA	NA
4	6615123	6615515	AHL15_OX_rep2_peak_10226	70	.	4	6614887	6617142	-	392	promTES	OX_rep2	AT4G10730	NA	464.285	0.234092	0.105777	2.21306	0.0268932	0.0746629
4	6615123	6615515	AHL15_OX_rep2_peak_10226	70	.	4	6614887	6617142	-	392	promTES	OX_rep2	AT4G10730	NA	464.285	0.234092	0.105777	2.21306	0.0268932	0.0746629
4	6633220	6633781	AHL15_OX_rep2_peak_10229	86	.	4	6632676	6634459	-	561	promTES	OX_rep2	AT4G10770	ATOPT7	505.682	0.402102	0.147406	2.72786	0.00637469	0.022605
4	6638134	6639641	AHL15_OX_rep2_peak_10230	413	.	4	6637457	6640457	-	1507	promTES	OX_rep2	AT4G10780	NA	0.267238	-1.11378	3.5985	-0.309513	0.756932	0.882035
4	6659053	6659742	AHL15_OX_rep2_peak_10232	80	.	4	6659265	6662060	+	477	promTES	OX_rep2	AT4G10843	NA	NA	NA	NA	NA	NA	NA
4	6660190	6661955	AHL15_OX_rep2_peak_10233	666	.	4	6659265	6662060	+	1765	promTES	OX_rep2	AT4G10843	NA	NA	NA	NA	NA	NA	NA
4	6684136	6685492	AHL15_OX_rep2_peak_10238	1203	.	4	6684076	6685828	-	1356	promTES	OX_rep2	AT4G10870	NA	0	NA	NA	NA	NA	NA
4	6694577	6696653	AHL15_OX_rep2_peak_10241	869	.	4	6694718	6696711	+	1935	promTES	OX_rep2	AT4G10910	NA	66.8815	1.90554	0.625335	3.04722	0.00230967	0.0094901
4	6694577	6696653	AHL15_OX_rep2_peak_10241	869	.	4	6694718	6696711	-	1935	promTES	OX_rep2	AT4G10895	NA	0	NA	NA	NA	NA	NA
4	6699238	6699813	AHL15_OX_rep2_peak_10242	190	.	4	6699266	6702266	-	547	promTES	OX_rep2	AT4G10920	KELP	695.971	0.189217	0.106653	1.77413	0.0760413	0.172834
4	6742997	6744714	AHL15_OX_rep2_peak_10246	275	.	4	6742424	6745099	+	1717	promTES	OX_rep2	AT4G11040	DOG18	1.55149	4.21951	1.64512	2.56487	0.0103215	0.0339229
4	6752349	6752895	AHL15_OX_rep2_peak_10248	128	.	4	6751536	6754514	-	546	promTES	OX_rep2	AT4G11050	AtGH9C3	2.84662	-0.336606	1.14063	-0.295105	0.767914	0.888616
4	6753633	6754510	AHL15_OX_rep2_peak_10249	676	.	4	6751536	6754514	-	877	promTES	OX_rep2	AT4G11050	AtGH9C3	2.84662	-0.336606	1.14063	-0.295105	0.767914	0.888616
4	6787254	6787723	AHL15_OX_rep2_peak_10253	75	.	4	6787153	6790153	-	469	promTES	OX_rep2	AT4G05855	NA	NA	NA	NA	NA	NA	NA
4	6789645	6791197	AHL15_OX_rep2_peak_10254	2030	.	4	6787153	6790153	-	508	promTES	OX_rep2	AT4G05855	NA	NA	NA	NA	NA	NA	NA
4	6792633	6792983	AHL15_OX_rep2_peak_10255	36	.	4	6791470	6794470	-	350	promTES	OX_rep2	AT4G05860	NA	NA	NA	NA	NA	NA	NA
4	6833496	6834656	AHL15_OX_rep2_peak_10263	595	.	4	6833498	6836105	+	1158	promTES	OX_rep2	AT4G11211	NA	383.326	-0.249498	0.190246	-1.31145	0.189706	0.349763
4	6835040	6835639	AHL15_OX_rep2_peak_10264	251	.	4	6833498	6836105	+	599	promTES	OX_rep2	AT4G11211	NA	383.326	-0.249498	0.190246	-1.31145	0.189706	0.349763
4	6861022	6861570	AHL15_OX_rep2_peak_10269	135	.	4	6860978	6863978	+	548	promTES	OX_rep2	AT4G11280	ACS6	162.486	-1.0777	0.224361	-4.80341	1.55985e-06	1.44926e-05
4	6863295	6863698	AHL15_OX_rep2_peak_10270	50	.	4	6860978	6863978	+	403	promTES	OX_rep2	AT4G11280	ACS6	162.486	-1.0777	0.224361	-4.80341	1.55985e-06	1.44926e-05
4	6875069	6875528	AHL15_OX_rep2_peak_10275	110	.	4	6875318	6878318	+	210	promTES	OX_rep2	AT4G05870	NA	NA	NA	NA	NA	NA	NA
4	6878460	6880717	AHL15_OX_rep2_peak_10276	605	.	4	6878675	6881675	-	2042	promTES	OX_rep2	AT4G05865	NA	NA	NA	NA	NA	NA	NA
4	6885428	6885812	AHL15_OX_rep2_peak_10278	75	.	4	6885517	6886507	+	295	promTES	OX_rep2	AT4G11320	AtCP2	1099.31	-2.03722	0.321159	-6.34335	2.24816e-10	3.79899e-09
4	6885428	6885812	AHL15_OX_rep2_peak_10278	75	.	4	6885517	6886507	+	295	promTES	OX_rep2	AT4G11320	AtCP2	1099.31	-2.03722	0.321159	-6.34335	2.24816e-10	3.79899e-09
4	6890822	6891388	AHL15_OX_rep2_peak_10279	212	.	4	6889879	6891925	+	566	promTES	OX_rep2	AT4G11330	ATMPK5	148.819	-1.13746	0.208221	-5.46274	4.68847e-08	5.70317e-07
4	6906798	6907274	AHL15_OX_rep2_peak_10284	128	.	4	6906856	6907487	+	418	promTES	OX_rep2	AT4G11370	RHA1A	34.7166	0.531063	0.318203	1.66894	0.0951284	0.206606
4	6906798	6907274	AHL15_OX_rep2_peak_10284	128	.	4	6906856	6907487	-	418	promTES	OX_rep2	AT4G11355	NA	0	NA	NA	NA	NA	NA
4	6931090	6931714	AHL15_OX_rep2_peak_10286	148	.	4	6930576	6932318	+	624	promTES	OX_rep2	AT4G11393	DEFL202	0	NA	NA	NA	NA	NA
4	6940710	6941238	AHL15_OX_rep2_peak_10288	267	.	4	6940648	6941748	+	528	promTES	OX_rep2	AT4G11402	NA	NA	NA	NA	NA	NA	NA
4	6942156	6944102	AHL15_OX_rep2_peak_10289	615	.	4	6942148	6944726	+	1946	promTES	OX_rep2	AT4G11405	NA	0	NA	NA	NA	NA	NA
4	6942156	6944102	AHL15_OX_rep2_peak_10289	615	.	4	6942148	6944726	+	1946	promTES	OX_rep2	AT4G11405	NA	0	NA	NA	NA	NA	NA
4	7011770	7013010	AHL15_OX_rep2_peak_10294	148	.	4	7011406	7013173	-	1240	promTES	OX_rep2	AT4G11600	ATGPX6	2751.44	0.275881	0.0777485	3.54838	0.000387607	0.00203216
4	7011770	7013010	AHL15_OX_rep2_peak_10294	148	.	4	7011406	7013173	+	1240	promTES	OX_rep2	AT4G05900	NA	NA	NA	NA	NA	NA	NA
4	7040571	7042389	AHL15_OX_rep2_peak_10300	162	.	4	7039923	7042353	+	1782	promTES	OX_rep2	AT4G11660	AT-HSFB2B	150.676	-0.560376	0.206459	-2.71423	0.006643	0.0233934
4	7058614	7061014	AHL15_OX_rep2_peak_10301	1753	.	4	7058637	7061637	-	2377	promTES	OX_rep2	AT4G11700	NA	0	NA	NA	NA	NA	NA
4	7071009	7071715	AHL15_OX_rep2_peak_10303	697	.	4	7070968	7071671	+	662	promTES	OX_rep2	AT4G11740	SAY1	284.88	0.194584	0.106345	1.82973	0.06729	0.156983
4	7101280	7102396	AHL15_OX_rep2_peak_10307	227	.	4	7101509	7102460	+	887	promTES	OX_rep2	AT4G11810	PHT5;2	1.22698	-0.100264	1.87535	-0.0534643	0.957362	0.976684
4	7101280	7102396	AHL15_OX_rep2_peak_10307	227	.	4	7099855	7102460	-	1116	promTES	OX_rep2	AT4G11800	NA	319.289	0.220624	0.13455	1.63971	0.101065	0.216427
4	7112722	7113578	AHL15_OX_rep2_peak_10309	555	.	4	7112480	7115480	-	856	promTES	OX_rep2	AT4G11820	FKP1	906.431	-0.322168	0.101147	-3.18514	0.00144685	0.00638665
4	7114274	7114844	AHL15_OX_rep2_peak_10310	656	.	4	7112480	7115480	-	570	promTES	OX_rep2	AT4G11820	FKP1	906.431	-0.322168	0.101147	-3.18514	0.00144685	0.00638665
4	7133442	7133874	AHL15_OX_rep2_peak_10311	80	.	4	7133385	7133895	-	432	promTES	OX_rep2	AT4G11850	MEE54	331.767	-0.184195	0.11775	-1.56429	0.117749	0.242716
4	7138781	7139250	AHL15_OX_rep2_peak_10312	59	.	4	7138510	7140358	-	469	promTES	OX_rep2	AT4G11860	NA	262.497	0.321144	0.149752	2.1445	0.0319925	0.0858366
4	7139980	7140383	AHL15_OX_rep2_peak_10313	36	.	4	7138510	7140358	-	378	promTES	OX_rep2	AT4G11860	NA	262.497	0.321144	0.149752	2.1445	0.0319925	0.0858366
4	7139980	7140383	AHL15_OX_rep2_peak_10313	36	.	4	7139921	7140358	+	378	promTES	OX_rep2	AT4G11880	AGL14	2.13118	-1.52809	1.41158	-1.08254	0.279013	0.463599
4	7146612	7148091	AHL15_OX_rep2_peak_10316	141	.	4	7147391	7147864	+	473	promTES	OX_rep2	AT4G11890	ARCK1	46.2119	-2.57184	0.472632	-5.44153	5.28252e-08	6.39256e-07
4	7167505	7168048	AHL15_OX_rep2_peak_10319	468	.	4	7165722	7168172	+	543	promTES	OX_rep2	AT4G11940	ADM	0	NA	NA	NA	NA	NA
4	7190503	7191871	AHL15_OX_rep2_peak_10323	565	.	4	7189962	7192532	-	1368	promTES	OX_rep2	AT4G11990	TPXL2	42.9022	-0.753327	0.267633	-2.81477	0.00488121	0.0179552
4	7195171	7196301	AHL15_OX_rep2_peak_10324	970	.	4	7195216	7196363	-	1085	promTES	OX_rep2	AT4G12000	NA	54.5304	0.746366	0.262252	2.84599	0.00442741	0.016595
4	7195171	7196301	AHL15_OX_rep2_peak_10324	970	.	4	7195216	7196363	+	1085	promTES	OX_rep2	AT4G12005	NA	0.459899	2.04752	2.36327	0.866393	0.386275	0.582085
4	7213995	7214388	AHL15_OX_rep2_peak_10325	92	.	4	7213376	7214576	+	393	promTES	OX_rep2	AT4G12040	AtSAP7	429.287	0.0774045	0.0957987	0.807991	0.419096	0.615996
4	7216878	7219447	AHL15_OX_rep2_peak_10326	1714	.	4	7218448	7219651	+	999	promTES	OX_rep2	AT4G05945	NA	NA	NA	NA	NA	NA	NA
4	7216878	7219447	AHL15_OX_rep2_peak_10326	1714	.	4	7216715	7219598	-	2569	promTES	OX_rep2	AT4G05940	NA	NA	NA	NA	NA	NA	NA
4	7216878	7219447	AHL15_OX_rep2_peak_10326	1714	.	4	7216715	7219598	-	2569	promTES	OX_rep2	AT4G05940	NA	NA	NA	NA	NA	NA	NA
4	7223600	7225638	AHL15_OX_rep2_peak_10327	212	.	4	7222368	7225166	-	1566	promTES	OX_rep2	AT4G12050	AHL26	3.13046	-0.702755	0.954226	-0.736466	0.461447	0.655131
4	7223600	7225638	AHL15_OX_rep2_peak_10327	212	.	4	7222368	7225166	-	1566	promTES	OX_rep2	AT4G12050	AHL26	3.13046	-0.702755	0.954226	-0.736466	0.461447	0.655131
4	7242791	7243963	AHL15_OX_rep2_peak_10331	141	.	4	7243228	7246228	-	735	promTES	OX_rep2	AT4G12090	NA	4.56535	0.123691	0.83736	0.147715	0.882568	0.937923
4	7245295	7246120	AHL15_OX_rep2_peak_10332	1611	.	4	7243228	7246228	-	825	promTES	OX_rep2	AT4G12090	NA	4.56535	0.123691	0.83736	0.147715	0.882568	0.937923
4	7261360	7262026	AHL15_OX_rep2_peak_10336	308	.	4	7261180	7262361	+	666	promTES	OX_rep2	AT4G12130	COG0354	142.387	0.222944	0.196458	1.13482	0.256452	0.43597
4	7261360	7262026	AHL15_OX_rep2_peak_10336	308	.	4	7261180	7262361	-	666	promTES	OX_rep2	AT4G12120	ATSEC1B	75.5647	0.204195	0.217146	0.940359	0.347034	0.541501
4	7261360	7262026	AHL15_OX_rep2_peak_10336	308	.	4	7261180	7262361	+	666	promTES	OX_rep2	AT4G05970	NA	NA	NA	NA	NA	NA	NA
4	7267275	7268608	AHL15_OX_rep2_peak_10337	1792	.	4	7267154	7268836	-	1333	promTES	OX_rep2	AT4G12140	NA	0.0877804	-0.469397	3.59866	-0.130436	0.896221	0.937923
4	7273395	7273989	AHL15_OX_rep2_peak_10338	450	.	4	7271742	7273856	+	461	promTES	OX_rep2	AT4G05975	NA	NA	NA	NA	NA	NA	NA
4	7291109	7292097	AHL15_OX_rep2_peak_10340	1287	.	4	7291120	7294120	-	977	promTES	OX_rep2	AT4G12250	GAE5	148.952	0.171323	0.157167	1.09007	0.275682	0.459386
4	7293869	7294698	AHL15_OX_rep2_peak_10341	116	.	4	7291120	7294120	-	251	promTES	OX_rep2	AT4G12250	GAE5	148.952	0.171323	0.157167	1.09007	0.275682	0.459386
4	7313000	7313809	AHL15_OX_rep2_peak_10344	431	.	4	7312684	7313778	-	778	promTES	OX_rep2	AT4G12310	CYP706A5	536.067	0.38291	0.135985	2.81583	0.00486518	0.0179145
4	7317013	7317431	AHL15_OX_rep2_peak_10345	80	.	4	7316871	7317507	-	418	promTES	OX_rep2	AT4G12320	CYP706A6	1075.8	-1.04043	0.108162	-9.61918	6.63548e-22	3.07518e-20
4	7342251	7342805	AHL15_OX_rep2_peak_10350	75	.	4	7341497	7342799	-	548	promTES	OX_rep2	AT4G12400	Hop3	80.1387	-0.456062	0.223689	-2.03882	0.0414675	0.106043
4	7342251	7342805	AHL15_OX_rep2_peak_10350	75	.	4	7341497	7342799	-	548	promTES	OX_rep2	AT4G12405	NA	0	NA	NA	NA	NA	NA
4	7403913	7405060	AHL15_OX_rep2_peak_10367	1227	.	4	7403915	7406064	+	1145	promTES	OX_rep2	AT4G12485	NA	NA	NA	NA	NA	NA	NA
4	7407940	7408638	AHL15_OX_rep2_peak_10368	291	.	4	7406994	7409620	-	698	promTES	OX_rep2	AT4G12480	EARLI1	1729.42	-2.98896	0.64994	-4.59883	4.24877e-06	3.64777e-05
4	7407940	7408638	AHL15_OX_rep2_peak_10368	291	.	4	7407115	7409620	+	698	promTES	OX_rep2	AT4G12495	NA	NA	NA	NA	NA	NA	NA
4	7407940	7408638	AHL15_OX_rep2_peak_10368	291	.	4	7406994	7409620	-	698	promTES	OX_rep2	AT4G12480	EARLI1	1729.42	-2.98896	0.64994	-4.59883	4.24877e-06	3.64777e-05
4	7407940	7408638	AHL15_OX_rep2_peak_10368	291	.	4	7407115	7409620	+	698	promTES	OX_rep2	AT4G12495	NA	NA	NA	NA	NA	NA	NA
4	7410502	7411902	AHL15_OX_rep2_peak_10369	368	.	4	7410406	7413406	-	1400	promTES	OX_rep2	AT4G12490	AZI3	140.74	-2.5529	0.766013	-3.33272	0.000860023	0.00406462
4	7410502	7411902	AHL15_OX_rep2_peak_10369	368	.	4	7410406	7413406	-	1400	promTES	OX_rep2	AT4G12490	AZI3	140.74	-2.5529	0.766013	-3.33272	0.000860023	0.00406462
4	7412613	7413641	AHL15_OX_rep2_peak_10370	299	.	4	7410406	7413406	-	793	promTES	OX_rep2	AT4G12490	AZI3	140.74	-2.5529	0.766013	-3.33272	0.000860023	0.00406462
4	7412613	7413641	AHL15_OX_rep2_peak_10370	299	.	4	7410406	7413406	-	793	promTES	OX_rep2	AT4G12490	AZI3	140.74	-2.5529	0.766013	-3.33272	0.000860023	0.00406462
4	7415034	7415437	AHL15_OX_rep2_peak_10371	54	.	4	7414955	7417067	-	403	promTES	OX_rep2	AT4G12500	NA	31.3958	-2.52925	0.902623	-2.80211	0.00507691	0.0185947
4	7417883	7419603	AHL15_OX_rep2_peak_10372	1373	.	4	7417873	7420873	-	1720	promTES	OX_rep2	AT4G12510	AZI5	2.99799	-0.850564	1.66179	-0.511835	0.608766	0.78344
4	7420632	7421252	AHL15_OX_rep2_peak_10373	220	.	4	7417873	7420873	-	241	promTES	OX_rep2	AT4G12510	AZI5	2.99799	-0.850564	1.66179	-0.511835	0.608766	0.78344
4	7428544	7428991	AHL15_OX_rep2_peak_10378	116	.	4	7428563	7429704	-	428	promTES	OX_rep2	AT4G12530	AZI7	0.0877804	-0.469397	3.59866	-0.130436	0.896221	0.937923
4	7432051	7433981	AHL15_OX_rep2_peak_10379	316	.	4	7432027	7434093	+	1930	promTES	OX_rep2	AT4G12545	NA	2.72073	-3.40683	1.84842	-1.8431	0.065314	0.153167
4	7432051	7433981	AHL15_OX_rep2_peak_10379	316	.	4	7432027	7434093	-	1930	promTES	OX_rep2	AT4G12540	NA	34.2611	-0.179055	0.361413	-0.495432	0.620295	0.791714
4	7437750	7438925	AHL15_OX_rep2_peak_10380	1410	.	4	7436114	7439114	+	1175	promTES	OX_rep2	AT4G12550	AIR1	4.11559	-0.331036	2.11146	-0.156781	0.875418	0.937923
4	7443575	7444506	AHL15_OX_rep2_peak_10381	1649	.	4	7443775	7445277	+	731	promTES	OX_rep2	AT4G12570	UPL5	220.172	0.152977	0.14519	1.05363	0.292052	0.479124
4	7458459	7459181	AHL15_OX_rep2_peak_10382	155	.	4	7458422	7459179	+	720	promTES	OX_rep2	AT4G12617	NA	0	NA	NA	NA	NA	NA
4	7458459	7459181	AHL15_OX_rep2_peak_10382	155	.	4	7458422	7459179	+	720	promTES	OX_rep2	AT4G12617	NA	0	NA	NA	NA	NA	NA
4	7524781	7525658	AHL15_OX_rep2_peak_10387	3020	.	4	7523979	7526979	-	877	promTES	OX_rep2	AT4G12810	AtFDB23	0	NA	NA	NA	NA	NA
4	7540199	7541635	AHL15_OX_rep2_peak_10388	92	.	4	7539244	7541902	-	1436	promTES	OX_rep2	AT4G12860	UNE14	0	NA	NA	NA	NA	NA
4	7540199	7541635	AHL15_OX_rep2_peak_10388	92	.	4	7539244	7542232	+	1436	promTES	OX_rep2	AT4G12870	NA	122.048	1.02484	0.200061	5.12261	3.01328e-07	3.21938e-06
4	7540199	7541635	AHL15_OX_rep2_peak_10388	92	.	4	7539244	7542232	-	1436	promTES	OX_rep2	AT4G05990	NA	NA	NA	NA	NA	NA	NA
4	7547959	7548727	AHL15_OX_rep2_peak_10390	450	.	4	7547642	7548764	+	768	promTES	OX_rep2	AT4G12900	NA	175.179	-0.295955	0.136901	-2.16182	0.030632	0.0829661
4	7547959	7548727	AHL15_OX_rep2_peak_10390	450	.	4	7547642	7548512	-	553	promTES	OX_rep2	AT4G12880	AtENODL19	1338.31	0.923575	0.0953062	9.69061	3.30554e-22	1.56605e-20
4	7570696	7571266	AHL15_OX_rep2_peak_10395	70	.	4	7571076	7573106	+	190	promTES	OX_rep2	AT4G12940	NA	0	NA	NA	NA	NA	NA
4	7571713	7573182	AHL15_OX_rep2_peak_10396	1422	.	4	7571076	7573106	+	1393	promTES	OX_rep2	AT4G12940	NA	0	NA	NA	NA	NA	NA
4	7574957	7576396	AHL15_OX_rep2_peak_10397	308	.	4	7574862	7576641	+	1439	promTES	OX_rep2	AT4G12950	NA	0	NA	NA	NA	NA	NA
4	7574957	7576396	AHL15_OX_rep2_peak_10397	308	.	4	7574862	7576641	-	1439	promTES	OX_rep2	AT4G12930	NA	0	NA	NA	NA	NA	NA
4	7592980	7594055	AHL15_OX_rep2_peak_10401	1027	.	4	7592885	7594229	-	1075	promTES	OX_rep2	AT4G12980	Araport11	273.137	-1.59553	0.198882	-8.02247	1.03637e-15	3.02057e-14
4	7592980	7594055	AHL15_OX_rep2_peak_10401	1027	.	4	7592885	7594229	-	1075	promTES	OX_rep2	AT4G12980	Araport11	273.137	-1.59553	0.198882	-8.02247	1.03637e-15	3.02057e-14
4	7610024	7610647	AHL15_OX_rep2_peak_10402	386	.	4	7610212	7613212	+	435	promTES	OX_rep2	AT4G13040	APD1	143.208	0.268305	0.214383	1.25152	0.210745	0.378068
4	7612443	7613323	AHL15_OX_rep2_peak_10403	880	.	4	7610212	7613212	+	769	promTES	OX_rep2	AT4G13040	APD1	143.208	0.268305	0.214383	1.25152	0.210745	0.378068
4	7623484	7624265	AHL15_OX_rep2_peak_10404	656	.	4	7623402	7624083	-	599	promTES	OX_rep2	AT4G13060	NA	0	NA	NA	NA	NA	NA
4	7623484	7624265	AHL15_OX_rep2_peak_10404	656	.	4	7623402	7624628	-	781	promTES	OX_rep2	AT4G13070	NA	141.849	0.570561	0.156785	3.63913	0.000273565	0.00150223
4	7628307	7630696	AHL15_OX_rep2_peak_10406	2275	.	4	7628395	7631395	-	2301	promTES	OX_rep2	AT4G13080	XTH1	0	NA	NA	NA	NA	NA
4	7631153	7631554	AHL15_OX_rep2_peak_10407	141	.	4	7628395	7631395	-	242	promTES	OX_rep2	AT4G13080	XTH1	0	NA	NA	NA	NA	NA
4	7652307	7653626	AHL15_OX_rep2_peak_10410	1410	.	4	7652289	7653593	-	1286	promTES	OX_rep2	AT4G13150	NA	394.117	0.471916	0.105255	4.48356	7.34084e-06	6.00927e-05
4	7652307	7653626	AHL15_OX_rep2_peak_10410	1410	.	4	7652289	7653593	+	1286	promTES	OX_rep2	AT4G13160	NA	93.9346	0.221506	0.238759	0.927742	0.353542	0.548645
4	7666570	7667405	AHL15_OX_rep2_peak_10413	635	.	4	7666947	7668066	+	458	promTES	OX_rep2	AT4G13210	NA	22.1963	0.184364	0.353432	0.521639	0.601922	0.777481
4	7676945	7677639	AHL15_OX_rep2_peak_10416	316	.	4	7676808	7677642	-	694	promTES	OX_rep2	AT4G13220	NA	621.02	-0.011035	0.0986988	-0.111805	0.910978	0.947284
4	7676945	7677639	AHL15_OX_rep2_peak_10416	316	.	4	7676949	7677642	+	690	promTES	OX_rep2	AT4G13240	ATROPGEF9	0	NA	NA	NA	NA	NA
4	7676945	7677639	AHL15_OX_rep2_peak_10416	316	.	4	7676808	7677642	-	694	promTES	OX_rep2	AT4G13230	NA	0.0789429	-0.469397	3.59866	-0.130436	0.896221	0.937923
4	7678363	7679731	AHL15_OX_rep2_peak_10417	135	.	4	7678529	7679150	-	621	promTES	OX_rep2	AT4G13235	EDA21	1.60241	1.96434	1.22756	1.60019	0.109555	0.23
4	7678363	7679731	AHL15_OX_rep2_peak_10417	135	.	4	7678529	7679150	+	621	promTES	OX_rep2	AT4G13240	ATROPGEF9	0	NA	NA	NA	NA	NA
4	7678363	7679731	AHL15_OX_rep2_peak_10417	135	.	4	7678529	7679150	-	621	promTES	OX_rep2	AT4G13230	NA	0.0789429	-0.469397	3.59866	-0.130436	0.896221	0.937923
4	7682570	7683436	AHL15_OX_rep2_peak_10418	1624	.	4	7682622	7683786	+	814	promTES	OX_rep2	AT4G06015	NA	NA	NA	NA	NA	NA	NA
4	7682570	7683436	AHL15_OX_rep2_peak_10418	1624	.	4	7682622	7683786	+	814	promTES	OX_rep2	AT4G13245	NA	0	NA	NA	NA	NA	NA
4	7682570	7683436	AHL15_OX_rep2_peak_10418	1624	.	4	7682622	7683786	+	814	promTES	OX_rep2	AT4G06010	NA	NA	NA	NA	NA	NA	NA
4	7682570	7683436	AHL15_OX_rep2_peak_10418	1624	.	4	7682622	7683786	+	814	promTES	OX_rep2	AT4G06015	NA	NA	NA	NA	NA	NA	NA
4	7682570	7683436	AHL15_OX_rep2_peak_10418	1624	.	4	7682622	7683786	+	814	promTES	OX_rep2	AT4G13245	NA	0	NA	NA	NA	NA	NA
4	7682570	7683436	AHL15_OX_rep2_peak_10418	1624	.	4	7682622	7683786	+	814	promTES	OX_rep2	AT4G06010	NA	NA	NA	NA	NA	NA	NA
4	7709034	7709517	AHL15_OX_rep2_peak_10424	80	.	4	7709152	7709893	-	365	promTES	OX_rep2	AT4G13266	SPRI1	0	NA	NA	NA	NA	NA
4	7709034	7709517	AHL15_OX_rep2_peak_10424	80	.	4	7709152	7711038	+	365	promTES	OX_rep2	AT4G13263	NA	0	NA	NA	NA	NA	NA
4	7725441	7725970	AHL15_OX_rep2_peak_10430	243	.	4	7725529	7728529	+	441	promTES	OX_rep2	AT4G06045	NA	NA	NA	NA	NA	NA	NA
4	7730510	7730869	AHL15_OX_rep2_peak_10431	45	.	4	7729774	7730960	+	359	promTES	OX_rep2	AT4G13270	NA	336.75	0.375001	0.135609	2.76531	0.0056868	0.0205107
4	7730510	7730869	AHL15_OX_rep2_peak_10431	45	.	4	7729774	7730960	-	359	promTES	OX_rep2	AT4G06050	NA	NA	NA	NA	NA	NA	NA
4	7730510	7730869	AHL15_OX_rep2_peak_10431	45	.	4	7729774	7730960	-	359	promTES	OX_rep2	AT4G06055	NA	NA	NA	NA	NA	NA	NA
4	7730510	7730869	AHL15_OX_rep2_peak_10431	45	.	4	7729774	7730960	+	359	promTES	OX_rep2	AT4G13265	NA	0	NA	NA	NA	NA	NA
4	7764648	7765023	AHL15_OX_rep2_peak_10438	45	.	4	7762059	7765059	+	375	promTES	OX_rep2	AT4G13345	MEE55	156.68	-1.08662	0.172755	-6.28992	3.17626e-10	5.27589e-09
4	7786303	7787091	AHL15_OX_rep2_peak_10441	1097	.	4	7786161	7787621	-	788	promTES	OX_rep2	AT4G13395	DVL10	31.7875	-0.950223	0.58674	-1.6195	0.105341	0.223032
4	7786303	7787091	AHL15_OX_rep2_peak_10441	1097	.	4	7786161	7787621	-	788	promTES	OX_rep2	AT4G13395	DVL10	31.7875	-0.950223	0.58674	-1.6195	0.105341	0.223032
4	7796255	7796873	AHL15_OX_rep2_peak_10442	227	.	4	7796041	7796781	-	526	promTES	OX_rep2	AT4G13410	ATCSLA15	38.0822	-1.75755	0.407614	-4.3118	1.61932e-05	0.000122609
4	7803180	7803891	AHL15_OX_rep2_peak_10444	104	.	4	7802251	7803862	-	682	promTES	OX_rep2	AT4G13420	ATHAK5	3.74153	1.19206	1.07499	1.1089	0.267474	0.449322
4	7856085	7856706	AHL15_OX_rep2_peak_10458	220	.	4	7856047	7856766	+	621	promTES	OX_rep2	AT4G13510	AMT1;1	623.974	0.521663	0.11525	4.52637	6.00062e-06	4.99604e-05
4	7856085	7856706	AHL15_OX_rep2_peak_10458	220	.	4	7856047	7856766	+	621	promTES	OX_rep2	AT4G13510	AMT1;1	623.974	0.521663	0.11525	4.52637	6.00062e-06	4.99604e-05
4	7860827	7861802	AHL15_OX_rep2_peak_10459	299	.	4	7860288	7862891	-	975	promTES	OX_rep2	AT4G13505	NA	3.92487	-0.633241	0.871163	-0.726891	0.467293	0.660857
4	7865865	7866477	AHL15_OX_rep2_peak_10461	656	.	4	7865709	7866327	+	462	promTES	OX_rep2	AT4G13530	NA	372.136	0.496212	0.176084	2.81804	0.00483177	0.0178139
4	7879169	7879515	AHL15_OX_rep2_peak_10463	54	.	4	7878760	7879557	-	346	promTES	OX_rep2	AT4G13550	HIL1	291.051	0.342696	0.146586	2.33786	0.0193946	0.0572506
4	7879169	7879515	AHL15_OX_rep2_peak_10463	54	.	4	7878920	7879557	+	346	promTES	OX_rep2	AT4G06105	NA	NA	NA	NA	NA	NA	NA
4	7879169	7879515	AHL15_OX_rep2_peak_10463	54	.	4	7878760	7879557	-	346	promTES	OX_rep2	AT4G13554	NA	0.181928	-0.789991	3.59866	-0.219523	0.826242	0.913088
4	7879169	7879515	AHL15_OX_rep2_peak_10463	54	.	4	7878760	7879557	-	346	promTES	OX_rep2	AT4G13555	NA	0	NA	NA	NA	NA	NA
4	7886071	7886898	AHL15_OX_rep2_peak_10465	880	.	4	7885982	7886926	-	827	promTES	OX_rep2	AT4G13560	UNE15	32.7819	0.547158	0.319297	1.71364	0.0865957	0.191721
4	7886071	7886898	AHL15_OX_rep2_peak_10465	880	.	4	7885982	7887439	+	827	promTES	OX_rep2	AT4G13572	NA	0	NA	NA	NA	NA	NA
4	7886071	7886898	AHL15_OX_rep2_peak_10465	880	.	4	7885982	7887439	-	827	promTES	OX_rep2	AT4G13564	NA	0	NA	NA	NA	NA	NA
4	7893867	7895534	AHL15_OX_rep2_peak_10466	585	.	4	7893761	7895718	-	1667	promTES	OX_rep2	AT4G13575	NA	136.862	-0.455384	0.201383	-2.26128	0.0237416	0.06746
4	7899343	7899962	AHL15_OX_rep2_peak_10468	183	.	4	7898499	7900373	+	619	promTES	OX_rep2	AT4G13580	NA	5.43897	-1.05631	1.10699	-0.954217	0.339974	0.533971
4	7899343	7899962	AHL15_OX_rep2_peak_10468	183	.	4	7898499	7900373	-	619	promTES	OX_rep2	AT4G13577	NA	NA	NA	NA	NA	NA	NA
4	7909506	7910821	AHL15_OX_rep2_peak_10472	2003	.	4	7909335	7911018	-	1315	promTES	OX_rep2	AT4G06140	NA	NA	NA	NA	NA	NA	NA
4	7955841	7956962	AHL15_OX_rep2_peak_10482	761	.	4	7955769	7957071	-	1121	promTES	OX_rep2	AT4G13690	NA	48.5233	-0.597469	0.248816	-2.40125	0.0163393	0.0498638
4	8013075	8013509	AHL15_OX_rep2_peak_10486	70	.	4	8012880	8013574	-	434	promTES	OX_rep2	AT4G13820	NA	4.18507	-0.9904	0.967673	-1.02349	0.306078	0.495261
4	8013075	8013509	AHL15_OX_rep2_peak_10486	70	.	4	8012880	8013574	-	434	promTES	OX_rep2	AT4G13820	NA	4.18507	-0.9904	0.967673	-1.02349	0.306078	0.495261
4	8031349	8031981	AHL15_OX_rep2_peak_10489	116	.	4	8031143	8031971	-	622	promTES	OX_rep2	AT4G13885	NA	0.198141	-0.789991	3.59866	-0.219523	0.826242	0.913088
4	8031349	8031981	AHL15_OX_rep2_peak_10489	116	.	4	8031143	8031971	-	622	promTES	OX_rep2	AT4G13885	NA	0.198141	-0.789991	3.59866	-0.219523	0.826242	0.913088
4	8059670	8060249	AHL15_OX_rep2_peak_10492	625	.	4	8059808	8060564	-	441	promTES	OX_rep2	AT4G13950	RALFL31	133.691	0.438956	0.141889	3.09366	0.00197702	0.00832498
4	8059670	8060249	AHL15_OX_rep2_peak_10492	625	.	4	8059808	8060564	+	441	promTES	OX_rep2	AT4G06165	NA	NA	NA	NA	NA	NA	NA
4	8059670	8060249	AHL15_OX_rep2_peak_10492	625	.	4	8059808	8060564	-	441	promTES	OX_rep2	AT4G13950	RALFL31	133.691	0.438956	0.141889	3.09366	0.00197702	0.00832498
4	8059670	8060249	AHL15_OX_rep2_peak_10492	625	.	4	8059808	8060564	+	441	promTES	OX_rep2	AT4G06165	NA	NA	NA	NA	NA	NA	NA
4	8063411	8066106	AHL15_OX_rep2_peak_10493	2003	.	4	8063221	8066052	-	2641	promTES	OX_rep2	AT4G13960	NA	0	NA	NA	NA	NA	NA
4	8063411	8066106	AHL15_OX_rep2_peak_10493	2003	.	4	8063221	8066052	-	2641	promTES	OX_rep2	AT4G13960	NA	0	NA	NA	NA	NA	NA
4	8075656	8076126	AHL15_OX_rep2_peak_10495	197	.	4	8075655	8076902	-	470	promTES	OX_rep2	AT4G13970	NA	241.178	0.112925	0.118892	0.949816	0.342206	0.536112
4	8079597	8079984	AHL15_OX_rep2_peak_10496	110	.	4	8079408	8080117	-	387	promTES	OX_rep2	AT4G13980	AT-HSFA5	138.884	0.250474	0.188175	1.33107	0.183167	0.341037
4	8089155	8089671	AHL15_OX_rep2_peak_10499	342	.	4	8089347	8090792	+	324	promTES	OX_rep2	AT4G14000	NA	382.134	-0.13756	0.132384	-1.03911	0.298756	0.487076
4	8096224	8097267	AHL15_OX_rep2_peak_10500	687	.	4	8095749	8097841	-	1043	promTES	OX_rep2	AT4G14020	NA	479.084	0.95647	0.148447	6.44318	1.16992e-10	2.06804e-09
4	8108232	8108853	AHL15_OX_rep2_peak_10501	75	.	4	8108379	8108637	-	258	promTES	OX_rep2	AT4G14050	MEF35	67.0868	0.098989	0.245234	0.403651	0.686469	0.836865
4	8108232	8108853	AHL15_OX_rep2_peak_10501	75	.	4	8108446	8111446	+	407	promTES	OX_rep2	AT4G06170	NA	NA	NA	NA	NA	NA	NA
4	8108232	8108853	AHL15_OX_rep2_peak_10501	75	.	4	8108446	8111446	+	407	promTES	OX_rep2	AT4G06170	NA	NA	NA	NA	NA	NA	NA
4	8129597	8131474	AHL15_OX_rep2_peak_10503	506	.	4	8129676	8132676	-	1798	promTES	OX_rep2	AT4G14105	NA	0	NA	NA	NA	NA	NA
4	8129597	8131474	AHL15_OX_rep2_peak_10503	506	.	4	8129676	8132534	-	1798	promTES	OX_rep2	AT4G14104	NA	0	NA	NA	NA	NA	NA
4	8132257	8132701	AHL15_OX_rep2_peak_10504	183	.	4	8129676	8132676	-	419	promTES	OX_rep2	AT4G14105	NA	0	NA	NA	NA	NA	NA
4	8132257	8132701	AHL15_OX_rep2_peak_10504	183	.	4	8129676	8132534	-	277	promTES	OX_rep2	AT4G14104	NA	0	NA	NA	NA	NA	NA
4	8132257	8132701	AHL15_OX_rep2_peak_10504	183	.	4	8132123	8132879	+	444	promTES	OX_rep2	AT4G14120	NA	59.3873	-0.296773	0.228889	-1.29658	0.194775	0.356912
4	8189272	8190039	AHL15_OX_rep2_peak_10506	205	.	4	8188811	8190189	-	767	promTES	OX_rep2	AT4G14200	NA	212.063	-0.13031	0.161287	-0.807939	0.419126	0.616003
4	8208031	8208392	AHL15_OX_rep2_peak_10507	98	.	4	8207483	8208856	-	361	promTES	OX_rep2	AT4G14240	NA	292.092	0.200529	0.119339	1.68032	0.0928943	0.202713
4	8210318	8211118	AHL15_OX_rep2_peak_10508	676	.	4	8210264	8211983	-	800	promTES	OX_rep2	AT4G14245	NA	NA	NA	NA	NA	NA	NA
4	8214321	8215484	AHL15_OX_rep2_peak_10509	869	.	4	8214319	8216237	-	1163	promTES	OX_rep2	AT4G14250	NA	0.295867	2.6635	3.47851	0.765701	0.443854	0.638512
4	8214321	8215484	AHL15_OX_rep2_peak_10509	869	.	4	8215082	8216320	+	402	promTES	OX_rep2	AT4G14270	NA	1622.89	0.400417	0.117546	3.40648	0.000658065	0.00322339
4	8214321	8215484	AHL15_OX_rep2_peak_10509	869	.	4	8214319	8216320	-	1163	promTES	OX_rep2	AT4G06185	NA	NA	NA	NA	NA	NA	NA
4	8221310	8221931	AHL15_OX_rep2_peak_10510	122	.	4	8221277	8222466	+	621	promTES	OX_rep2	AT4G14280	NA	0	NA	NA	NA	NA	NA
4	8252071	8252436	AHL15_OX_rep2_peak_10511	41	.	4	8251998	8253535	-	365	promTES	OX_rep2	AT4G14340	CKI1	298.272	0.279007	0.109623	2.54516	0.0109229	0.0355501
4	8279052	8279625	AHL15_OX_rep2_peak_10514	36	.	4	8278908	8279633	-	573	promTES	OX_rep2	AT4G14368	NA	0.297212	-1.11378	3.5985	-0.309513	0.756932	0.882035
4	8304090	8304543	AHL15_OX_rep2_peak_10517	155	.	4	8303996	8304441	-	351	promTES	OX_rep2	AT4G14420	NA	1427.11	-0.240899	0.100472	-2.39768	0.0164994	0.0502732
4	8304090	8304543	AHL15_OX_rep2_peak_10517	155	.	4	8303996	8304441	-	351	promTES	OX_rep2	AT4G14415	NA	0	NA	NA	NA	NA	NA
4	8369335	8370375	AHL15_OX_rep2_peak_10529	86	.	4	8369312	8371094	-	1040	promTES	OX_rep2	AT4G14580	CIPK4	61.331	1.53169	0.303339	5.04944	4.43108e-07	4.576e-06
4	8403976	8404410	AHL15_OX_rep2_peak_10534	75	.	4	8402961	8405961	-	434	promTES	OX_rep2	AT4G14650	NA	29.0915	-1.41239	0.437289	-3.22987	0.00123848	0.00558698
4	8421025	8422102	AHL15_OX_rep2_peak_10537	110	.	4	8421070	8422172	+	1032	promTES	OX_rep2	AT4G14700	ATORC1A	22.9448	-0.556345	0.36818	-1.51107	0.130771	0.263434
4	8421025	8422102	AHL15_OX_rep2_peak_10537	110	.	4	8421070	8422172	+	1032	promTES	OX_rep2	AT4G14700	ATORC1A	22.9448	-0.556345	0.36818	-1.51107	0.130771	0.263434
4	8457374	8458431	AHL15_OX_rep2_peak_10546	212	.	4	8457578	8459430	+	853	promTES	OX_rep2	AT4G06265	NA	NA	NA	NA	NA	NA	NA
4	8457374	8458431	AHL15_OX_rep2_peak_10546	212	.	4	8456430	8459430	+	1057	promTES	OX_rep2	AT4G06225	NA	NA	NA	NA	NA	NA	NA
4	8457374	8458431	AHL15_OX_rep2_peak_10546	212	.	4	8457515	8459430	+	916	promTES	OX_rep2	AT4G06260	NA	NA	NA	NA	NA	NA	NA
4	8457374	8458431	AHL15_OX_rep2_peak_10546	212	.	4	8456899	8459430	+	1057	promTES	OX_rep2	AT4G06245	NA	NA	NA	NA	NA	NA	NA
4	8457374	8458431	AHL15_OX_rep2_peak_10546	212	.	4	8456708	8459430	+	1057	promTES	OX_rep2	AT4G06240	NA	NA	NA	NA	NA	NA	NA
4	8457374	8458431	AHL15_OX_rep2_peak_10546	212	.	4	8457219	8459430	+	1057	promTES	OX_rep2	AT4G06255	NA	NA	NA	NA	NA	NA	NA
4	8457374	8458431	AHL15_OX_rep2_peak_10546	212	.	4	8457055	8459430	+	1057	promTES	OX_rep2	AT4G06250	NA	NA	NA	NA	NA	NA	NA
4	8461818	8462678	AHL15_OX_rep2_peak_10547	793	.	4	8461333	8462436	-	618	promTES	OX_rep2	AT4G06235	NA	NA	NA	NA	NA	NA	NA
4	8461818	8462678	AHL15_OX_rep2_peak_10547	793	.	4	8461333	8462436	-	618	promTES	OX_rep2	AT4G06235	NA	NA	NA	NA	NA	NA	NA
4	8461818	8462678	AHL15_OX_rep2_peak_10547	793	.	4	8461333	8462436	-	618	promTES	OX_rep2	AT4G06235	NA	NA	NA	NA	NA	NA	NA
4	8473552	8474443	AHL15_OX_rep2_peak_10549	50	.	4	8472217	8474775	+	891	promTES	OX_rep2	AT4G14760	NET1B	452.123	0.246519	0.142059	1.73533	0.0826827	0.184771
4	8510165	8510676	AHL15_OX_rep2_peak_10554	299	.	4	8510113	8510677	-	511	promTES	OX_rep2	AT4G14820	NA	61.7278	0.0195004	0.199167	0.09791	0.922004	0.95434
4	8510165	8510676	AHL15_OX_rep2_peak_10554	299	.	4	8510113	8510677	+	511	promTES	OX_rep2	AT4G14830	HSP1	65.4821	0.313359	0.198668	1.5773	0.114726	0.238124
4	8544391	8545042	AHL15_OX_rep2_peak_10555	718	.	4	8544566	8545024	+	458	promTES	OX_rep2	AT4G14950	KMS1	278.737	0.196607	0.132397	1.48499	0.137547	0.274157
4	8563694	8565055	AHL15_OX_rep2_peak_10557	565	.	4	8563667	8565621	-	1361	promTES	OX_rep2	AT4G14980	NA	0.721048	0.489542	1.82686	0.26797	0.788723	0.903134
4	8590327	8590772	AHL15_OX_rep2_peak_10561	92	.	4	8590345	8591929	-	427	promTES	OX_rep2	AT4G15050	NA	0	NA	NA	NA	NA	NA
4	8595470	8596085	AHL15_OX_rep2_peak_10562	404	.	4	8593834	8595984	-	514	promTES	OX_rep2	AT4G15053	NA	0	NA	NA	NA	NA	NA
4	8624680	8625117	AHL15_OX_rep2_peak_10567	86	.	4	8622829	8625829	+	437	promTES	OX_rep2	AT4G15100	scpl30	0.534046	0.137748	2.79407	0.0493003	0.96068	0.977841
4	8647473	8648103	AHL15_OX_rep2_peak_10571	190	.	4	8647252	8648831	+	630	promTES	OX_rep2	AT4G15165	NA	22.1943	-0.170544	0.44059	-0.387081	0.698696	0.846523
4	8666083	8666674	AHL15_OX_rep2_peak_10572	497	.	4	8666050	8666333	-	250	promTES	OX_rep2	AT4G15200	AFH3	0.245666	-1.11378	3.5985	-0.309513	0.756932	0.882035
4	8748117	8749310	AHL15_OX_rep2_peak_10583	212	.	4	8748025	8751025	-	1193	promTES	OX_rep2	AT4G15320	ATCSLB06	14.5008	0.0675273	0.645438	0.104622	0.916676	0.951265
4	8749916	8750688	AHL15_OX_rep2_peak_10584	1062	.	4	8748025	8751025	-	772	promTES	OX_rep2	AT4G15320	ATCSLB06	14.5008	0.0675273	0.645438	0.104622	0.916676	0.951265
4	8753230	8754556	AHL15_OX_rep2_peak_10585	422	.	4	8753297	8754439	-	1142	promTES	OX_rep2	AT4G15330	CYP705A1	2.94296	2.57108	0.950461	2.70509	0.00682859	0.0239533
4	8819764	8821658	AHL15_OX_rep2_peak_10606	1311	.	4	8819783	8821650	+	1867	promTES	OX_rep2	AT4G15417	ATRTL1	1.78862	2.70985	1.14599	2.36464	0.0180478	0.0539327
4	8819764	8821658	AHL15_OX_rep2_peak_10606	1311	.	4	8820401	8821650	+	1249	promTES	OX_rep2	AT4G15420	NA	204.492	0.293587	0.119121	2.46461	0.0137164	0.0430725
4	8826390	8826876	AHL15_OX_rep2_peak_10607	227	.	4	8826152	8827599	+	486	promTES	OX_rep2	AT4G15430	NA	20.9916	0.618985	0.418645	1.47854	0.139262	0.276774
4	8838557	8839141	AHL15_OX_rep2_peak_10610	59	.	4	8838676	8839255	+	465	promTES	OX_rep2	AT4G15450	NA	165.697	0.497174	0.202103	2.46	0.0138936	0.0435237
4	8842214	8843395	AHL15_OX_rep2_peak_10611	914	.	4	8842016	8843518	-	1181	promTES	OX_rep2	AT4G15460	NA	0.49042	-1.96321	3.26358	-0.60155	0.547474	0.731883
4	8842214	8843395	AHL15_OX_rep2_peak_10611	914	.	4	8842016	8843518	+	1181	promTES	OX_rep2	AT4G15470	AtLFG5	1399.23	0.351866	0.0932585	3.77301	0.000161287	0.00094891
4	8850789	8851363	AHL15_OX_rep2_peak_10612	251	.	4	8850516	8852655	-	574	promTES	OX_rep2	AT4G15480	UGT84A1	13.0549	-1.57847	0.730733	-2.16012	0.0307634	0.0832449
4	8854554	8854936	AHL15_OX_rep2_peak_10613	116	.	4	8854706	8856961	-	230	promTES	OX_rep2	AT4G15490	UGT84A3	294.635	-3.21655	0.223936	-14.3637	8.74264e-47	1.73401e-44
4	8855364	8856184	AHL15_OX_rep2_peak_10614	1535	.	4	8854706	8856961	-	820	promTES	OX_rep2	AT4G15490	UGT84A3	294.635	-3.21655	0.223936	-14.3637	8.74264e-47	1.73401e-44
4	8859036	8859707	AHL15_OX_rep2_peak_10615	92	.	4	8858678	8859722	+	671	promTES	OX_rep2	AT4G15510	PPD1	600.51	0.166294	0.0884075	1.881	0.0599726	0.143108
4	8859036	8859707	AHL15_OX_rep2_peak_10615	92	.	4	8858678	8859722	-	671	promTES	OX_rep2	AT4G15500	UGT84A4	40.8093	-0.206046	0.309873	-0.664938	0.50609	0.696655
4	8887748	8888337	AHL15_OX_rep2_peak_10621	535	.	4	8887667	8888196	+	448	promTES	OX_rep2	AT4G15563	NA	10.8044	0.334465	0.443377	0.754359	0.450634	0.645765
4	8887748	8888337	AHL15_OX_rep2_peak_10621	535	.	4	8887667	8888196	+	448	promTES	OX_rep2	AT4G15563	NA	10.8044	0.334465	0.443377	0.754359	0.450634	0.645765
4	8913006	8913655	AHL15_OX_rep2_peak_10626	333	.	4	8910945	8913652	+	646	promTES	OX_rep2	AT4G15620	CASPL1E2	376.687	-0.586812	0.148702	-3.94622	7.93936e-05	0.000508615
4	8916162	8916811	AHL15_OX_rep2_peak_10628	98	.	4	8915663	8917259	+	649	promTES	OX_rep2	AT4G15630	CASPL1E1	635.515	1.12514	0.152725	7.36713	1.74336e-13	4.14652e-12
4	8926690	8927587	AHL15_OX_rep2_peak_10631	212	.	4	8926510	8929030	+	897	promTES	OX_rep2	AT4G15670	GRXS7	5.7174	-2.20903	1.0153	-2.17575	0.0295739	0.080608
4	8929999	8930517	AHL15_OX_rep2_peak_10632	86	.	4	8929813	8931616	+	518	promTES	OX_rep2	AT4G15680	GRXS4	46.0893	-1.82325	0.298782	-6.10225	1.04584e-09	1.6174e-08
4	8934779	8935480	AHL15_OX_rep2_peak_10633	359	.	4	8934961	8937357	+	519	promTES	OX_rep2	AT4G15700	GRXS3	29.8427	-1.1549	0.390849	-2.95484	0.00312831	0.0123299
4	8937946	8938323	AHL15_OX_rep2_peak_10634	86	.	4	8938124	8939176	+	199	promTES	OX_rep2	AT4G15710	NA	0.0830705	-0.469397	3.59866	-0.130436	0.896221	0.937923
4	8943735	8944317	AHL15_OX_rep2_peak_10635	395	.	4	8942006	8945006	+	582	promTES	OX_rep2	AT4G15715	NA	0	NA	NA	NA	NA	NA
4	8947149	8947794	AHL15_OX_rep2_peak_10636	793	.	4	8946459	8949459	+	645	promTES	OX_rep2	AT4G15720	REME2	18.5011	-0.100802	0.464879	-0.216835	0.828337	0.914453
4	8948604	8949251	AHL15_OX_rep2_peak_10637	86	.	4	8946459	8949459	+	647	promTES	OX_rep2	AT4G15720	REME2	18.5011	-0.100802	0.464879	-0.216835	0.828337	0.914453
4	8962252	8962712	AHL15_OX_rep2_peak_10639	24	.	4	8962119	8963040	+	460	promTES	OX_rep2	AT4G15735	SCRL10	0.0789429	-0.469397	3.59866	-0.130436	0.896221	0.937923
4	8969405	8970229	AHL15_OX_rep2_peak_10642	110	.	4	8968615	8970653	-	824	promTES	OX_rep2	AT4G15750	PMEI13	1.5349	2.42168	1.56989	1.54258	0.122934	0.25084
4	9042310	9042794	AHL15_OX_rep2_peak_10650	98	.	4	9042129	9042896	+	484	promTES	OX_rep2	AT4G15953	NA	1.04556	-0.947502	2.19494	-0.431675	0.665978	0.82451
4	9042310	9042794	AHL15_OX_rep2_peak_10650	98	.	4	9042129	9042896	+	484	promTES	OX_rep2	AT4G15953	NA	1.04556	-0.947502	2.19494	-0.431675	0.665978	0.82451
4	9063408	9063992	AHL15_OX_rep2_peak_10653	497	.	4	9061833	9063758	-	350	promTES	OX_rep2	AT4G15990	NA	7.76889	2.86788	0.721886	3.97276	7.10456e-05	0.00045915
4	9084882	9085395	AHL15_OX_rep2_peak_10658	325	.	4	9084727	9085280	+	398	promTES	OX_rep2	AT4G06365	NA	NA	NA	NA	NA	NA	NA
4	9084882	9085395	AHL15_OX_rep2_peak_10658	325	.	4	9084727	9085280	+	398	promTES	OX_rep2	AT4G06365	NA	NA	NA	NA	NA	NA	NA
4	9085860	9086622	AHL15_OX_rep2_peak_10659	635	.	4	9085772	9086929	-	762	promTES	OX_rep2	AT4G06370	NA	NA	NA	NA	NA	NA	NA
4	9085860	9086622	AHL15_OX_rep2_peak_10659	635	.	4	9085772	9086929	-	762	promTES	OX_rep2	AT4G06370	NA	NA	NA	NA	NA	NA	NA
4	9174984	9175536	AHL15_OX_rep2_peak_10667	395	.	4	9173667	9175648	+	552	promTES	OX_rep2	AT4G16200	NA	0	NA	NA	NA	NA	NA
4	9174984	9175536	AHL15_OX_rep2_peak_10667	395	.	4	9173667	9175648	-	552	promTES	OX_rep2	AT4G16195	NA	0	NA	NA	NA	NA	NA
4	9188627	9190524	AHL15_OX_rep2_peak_10669	1435	.	4	9188737	9191575	-	1787	promTES	OX_rep2	AT4G06385	NA	NA	NA	NA	NA	NA	NA
4	9188627	9190524	AHL15_OX_rep2_peak_10669	1435	.	4	9188737	9191575	+	1787	promTES	OX_rep2	AT4G16235	NA	0	NA	NA	NA	NA	NA
4	9188627	9190524	AHL15_OX_rep2_peak_10669	1435	.	4	9188737	9191575	-	1787	promTES	OX_rep2	AT4G06385	NA	NA	NA	NA	NA	NA	NA
4	9188627	9190524	AHL15_OX_rep2_peak_10669	1435	.	4	9188737	9191575	+	1787	promTES	OX_rep2	AT4G16235	NA	0	NA	NA	NA	NA	NA
4	9192462	9194362	AHL15_OX_rep2_peak_10670	1510	.	4	9192568	9195246	-	1794	promTES	OX_rep2	AT4G16240	NA	0.0789429	-0.469397	3.59866	-0.130436	0.896221	0.937923
4	9317565	9317916	AHL15_OX_rep2_peak_10679	64	.	4	9317262	9318318	-	351	promTES	OX_rep2	AT4G16540	NA	2.85145	0.836796	0.95266	0.878378	0.379738	0.575534
4	9371156	9371701	AHL15_OX_rep2_peak_10687	128	.	4	9370841	9371926	+	545	promTES	OX_rep2	AT4G16650	NA	481.82	0.290605	0.103595	2.8052	0.00502847	0.0184433
4	9371156	9371701	AHL15_OX_rep2_peak_10687	128	.	4	9370841	9371852	-	545	promTES	OX_rep2	AT4G16640	AT1-MMP	3.5105	-1.18545	1.16809	-1.01487	0.310169	0.500151
4	9384389	9385076	AHL15_OX_rep2_peak_10688	220	.	4	9382118	9385118	+	687	promTES	OX_rep2	AT4G16670	FL7	55.3557	-0.0190379	0.233207	-0.081635	0.934937	0.96283
4	9405296	9406693	AHL15_OX_rep2_peak_10690	487	.	4	9406136	9407610	+	557	promTES	OX_rep2	AT4G16740	ATTPS03	1.89347	-3.91196	1.57539	-2.48317	0.0130218	0.0412174
4	9415939	9417089	AHL15_OX_rep2_peak_10691	431	.	4	9414897	9417057	-	1118	promTES	OX_rep2	AT4G06425	NA	NA	NA	NA	NA	NA	NA
4	9415939	9417089	AHL15_OX_rep2_peak_10691	431	.	4	9414897	9417057	-	1118	promTES	OX_rep2	AT4G06425	NA	NA	NA	NA	NA	NA	NA
4	9422658	9424500	AHL15_OX_rep2_peak_10694	468	.	4	9421857	9424533	-	1842	promTES	OX_rep2	AT4G16750	ERF39	107.954	1.42981	0.164724	8.68006	3.95553e-18	1.43084e-16
4	9428778	9429552	AHL15_OX_rep2_peak_10695	251	.	4	9428895	9429628	-	657	promTES	OX_rep2	AT4G16760	ACX1	1334.76	1.07427	0.120146	8.94138	3.84343e-19	1.48435e-17
4	9433145	9433543	AHL15_OX_rep2_peak_10696	92	.	4	9432779	9433954	-	398	promTES	OX_rep2	AT4G16765	NA	151.184	0.460633	0.22394	2.05695	0.0396909	0.102305
4	9454108	9454469	AHL15_OX_rep2_peak_10701	64	.	4	9453300	9454706	-	361	promTES	OX_rep2	AT4G16790	NA	65.18	-1.12127	0.266247	-4.21138	2.53815e-05	0.000183285
4	9469085	9470250	AHL15_OX_rep2_peak_10705	359	.	4	9469425	9470369	+	825	promTES	OX_rep2	AT4G16830	AtRGGA	1238.52	0.271436	0.0759414	3.57429	0.000351181	0.00186796
4	9469085	9470250	AHL15_OX_rep2_peak_10705	359	.	4	9469722	9470369	+	528	promTES	OX_rep2	AT4G16835	NA	55.9767	-0.791494	0.316068	-2.50419	0.0122732	0.0392515
4	9659826	9660192	AHL15_OX_rep2_peak_10717	50	.	4	9659576	9660592	-	366	promTES	OX_rep2	AT4G17220	ATMAP70-5	7.80011	-2.19846	0.768833	-2.85948	0.00424339	0.015964
4	9664136	9664584	AHL15_OX_rep2_peak_10718	183	.	4	9663809	9666438	-	448	promTES	OX_rep2	AT4G17230	SCL13	211.384	-0.397177	0.138452	-2.86869	0.0041217	0.0155915
4	9687696	9688994	AHL15_OX_rep2_peak_10719	595	.	4	9687002	9688850	-	1154	promTES	OX_rep2	AT4G17310	NA	38.3205	-0.0937483	0.338146	-0.277242	0.781594	0.898229
4	9749116	9749576	AHL15_OX_rep2_peak_10725	148	.	4	9749113	9749577	-	460	promTES	OX_rep2	AT4G17480	NA	17.6539	-3.40424	0.657823	-5.17501	2.27896e-07	2.49471e-06
4	9749116	9749576	AHL15_OX_rep2_peak_10725	148	.	4	9749113	9749577	-	460	promTES	OX_rep2	AT4G17483	NA	12.1491	-1.01401	0.592025	-1.71279	0.0867521	0.191972
4	9751719	9752764	AHL15_OX_rep2_peak_10726	283	.	4	9751804	9752823	-	960	promTES	OX_rep2	AT4G17486	NA	344.5	0.42419	0.0996704	4.25592	2.08187e-05	0.000153559
4	9787429	9788559	AHL15_OX_rep2_peak_10731	914	.	4	9787528	9789788	-	1031	promTES	OX_rep2	AT4G17570	GATA26	350.098	1.04309	0.0929981	11.2162	3.39528e-29	2.47549e-27
4	9860368	9861615	AHL15_OX_rep2_peak_10740	1085	.	4	9860208	9861595	-	1227	promTES	OX_rep2	AT4G17710	HDG4	0.477785	-1.93342	3.31572	-0.583105	0.559823	0.742202
4	9860368	9861615	AHL15_OX_rep2_peak_10740	1085	.	4	9860208	9861595	-	1227	promTES	OX_rep2	AT4G17713	NA	0	NA	NA	NA	NA	NA
4	9860368	9861615	AHL15_OX_rep2_peak_10740	1085	.	4	9860208	9861595	-	1227	promTES	OX_rep2	AT4G17710	HDG4	0.477785	-1.93342	3.31572	-0.583105	0.559823	0.742202
4	9860368	9861615	AHL15_OX_rep2_peak_10740	1085	.	4	9860208	9861595	-	1227	promTES	OX_rep2	AT4G17713	NA	0	NA	NA	NA	NA	NA
4	9874586	9876191	AHL15_OX_rep2_peak_10741	936	.	4	9873583	9876171	+	1585	promTES	OX_rep2	AT4G17770	ATTPS5	640.068	0.701235	0.158169	4.43345	9.27362e-06	7.43032e-05
4	9874586	9876191	AHL15_OX_rep2_peak_10741	936	.	4	9873583	9876171	-	1585	promTES	OX_rep2	AT4G17765	NA	0	NA	NA	NA	NA	NA
4	9890011	9891065	AHL15_OX_rep2_peak_10743	708	.	4	9889070	9891050	+	1039	promTES	OX_rep2	AT4G17790	NA	174.374	0.30833	0.130419	2.36414	0.0180719	0.0539828
4	9921448	9922487	AHL15_OX_rep2_peak_10751	947	.	4	9920511	9922989	-	1039	promTES	OX_rep2	AT4G17840	BCM2	418.197	0.644566	0.139592	4.61749	3.88411e-06	3.36182e-05
4	9921448	9922487	AHL15_OX_rep2_peak_10751	947	.	4	9920511	9922989	+	1039	promTES	OX_rep2	AT4G17850	NA	0	NA	NA	NA	NA	NA
4	9922861	9923236	AHL15_OX_rep2_peak_10752	50	.	4	9920511	9922989	-	128	promTES	OX_rep2	AT4G17840	BCM2	418.197	0.644566	0.139592	4.61749	3.88411e-06	3.36182e-05
4	9922861	9923236	AHL15_OX_rep2_peak_10752	50	.	4	9920511	9922989	+	128	promTES	OX_rep2	AT4G17850	NA	0	NA	NA	NA	NA	NA
4	9926366	9926976	AHL15_OX_rep2_peak_10754	708	.	4	9926392	9926916	-	524	promTES	OX_rep2	AT4G17860	NA	6.60084	0.446204	0.627374	0.711226	0.476944	0.670173
4	9926366	9926976	AHL15_OX_rep2_peak_10754	708	.	4	9926392	9926916	+	524	promTES	OX_rep2	AT4G17870	PYR1	629.314	1.12016	0.0793371	14.119	2.90108e-45	5.26333e-43
4	9944871	9945872	AHL15_OX_rep2_peak_10756	729	.	4	9942988	9945777	+	906	promTES	OX_rep2	AT4G17900	PLATZ11	302.331	0.335505	0.194727	1.72295	0.0848974	0.188693
4	9974645	9975068	AHL15_OX_rep2_peak_10761	116	.	4	9972514	9975364	+	423	promTES	OX_rep2	AT4G17970	ALMT12	134.127	-0.331564	0.196633	-1.68621	0.0917559	0.200697
4	10007588	10008903	AHL15_OX_rep2_peak_10766	176	.	4	10007626	10009362	-	1277	promTES	OX_rep2	AT4G18020	APRR2	443.187	0.22245	0.11638	1.91141	0.0559523	0.13556
4	10010149	10010546	AHL15_OX_rep2_peak_10767	36	.	4	10009610	10012360	-	397	promTES	OX_rep2	AT4G06760	NA	NA	NA	NA	NA	NA	NA
4	10011914	10012280	AHL15_OX_rep2_peak_10768	28	.	4	10009610	10012360	-	366	promTES	OX_rep2	AT4G06760	NA	NA	NA	NA	NA	NA	NA
4	10054573	10055336	AHL15_OX_rep2_peak_10772	251	.	4	10054031	10055378	+	763	promTES	OX_rep2	AT4G18160	ATKCO6	79.0142	1.10499	0.156749	7.04944	1.79645e-12	3.83615e-11
4	10058161	10058593	AHL15_OX_rep2_peak_10773	59	.	4	10058213	10061213	+	380	promTES	OX_rep2	AT4G18170	ATWRKY28	21.9352	-2.50803	0.553922	-4.52777	5.96095e-06	4.96654e-05
4	10060662	10061263	AHL15_OX_rep2_peak_10774	487	.	4	10058213	10061213	+	551	promTES	OX_rep2	AT4G18170	ATWRKY28	21.9352	-2.50803	0.553922	-4.52777	5.96095e-06	4.96654e-05
4	10155533	10156092	AHL15_OX_rep2_peak_10783	183	.	4	10155428	10157806	+	559	promTES	OX_rep2	AT4G18380	NA	205.849	0.550399	0.174307	3.15764	0.00159052	0.00691649
4	10156976	10157755	AHL15_OX_rep2_peak_10784	190	.	4	10155428	10157806	+	779	promTES	OX_rep2	AT4G18380	NA	205.849	0.550399	0.174307	3.15764	0.00159052	0.00691649
4	10166336	10169236	AHL15_OX_rep2_peak_10787	162	.	4	10166384	10169318	+	2852	promTES	OX_rep2	AT4G18395	NA	0	NA	NA	NA	NA	NA
4	10166336	10169236	AHL15_OX_rep2_peak_10787	162	.	4	10168151	10169318	+	1085	promTES	OX_rep2	AT4G06785	NA	NA	NA	NA	NA	NA	NA
4	10166336	10169236	AHL15_OX_rep2_peak_10787	162	.	4	10166384	10169318	+	2852	promTES	OX_rep2	AT4G18395	NA	0	NA	NA	NA	NA	NA
4	10166336	10169236	AHL15_OX_rep2_peak_10787	162	.	4	10168151	10169318	+	1085	promTES	OX_rep2	AT4G06785	NA	NA	NA	NA	NA	NA	NA
4	10180992	10181387	AHL15_OX_rep2_peak_10788	59	.	4	10180748	10181189	-	197	promTES	OX_rep2	AT4G06800	NA	NA	NA	NA	NA	NA	NA
4	10180992	10181387	AHL15_OX_rep2_peak_10788	59	.	4	10180748	10181189	-	197	promTES	OX_rep2	AT4G06805	NA	NA	NA	NA	NA	NA	NA
4	10180992	10181387	AHL15_OX_rep2_peak_10788	59	.	4	10180748	10181189	-	197	promTES	OX_rep2	AT4G06800	NA	NA	NA	NA	NA	NA	NA
4	10180992	10181387	AHL15_OX_rep2_peak_10788	59	.	4	10180748	10181189	-	197	promTES	OX_rep2	AT4G06805	NA	NA	NA	NA	NA	NA	NA
4	10185390	10186067	AHL15_OX_rep2_peak_10790	92	.	4	10185383	10186072	-	677	promTES	OX_rep2	AT4G18430	AtRABA1e	2.13174	-1.45258	1.28467	-1.1307	0.258181	0.438347
4	10209709	10210365	AHL15_OX_rep2_peak_10792	86	.	4	10209733	10210702	-	632	promTES	OX_rep2	AT4G18500	NA	0	NA	NA	NA	NA	NA
4	10209709	10210365	AHL15_OX_rep2_peak_10792	86	.	4	10209733	10210702	+	632	promTES	OX_rep2	AT4G18510	CLE2	2.19267	0.504599	1.27329	0.396295	0.691887	0.841104
4	10209709	10210365	AHL15_OX_rep2_peak_10792	86	.	4	10209733	10210702	+	632	promTES	OX_rep2	AT4G06815	NA	NA	NA	NA	NA	NA	NA
4	10209709	10210365	AHL15_OX_rep2_peak_10792	86	.	4	10209733	10210702	-	632	promTES	OX_rep2	AT4G18500	NA	0	NA	NA	NA	NA	NA
4	10209709	10210365	AHL15_OX_rep2_peak_10792	86	.	4	10209733	10210702	+	632	promTES	OX_rep2	AT4G18510	CLE2	2.19267	0.504599	1.27329	0.396295	0.691887	0.841104
4	10209709	10210365	AHL15_OX_rep2_peak_10792	86	.	4	10209733	10210702	+	632	promTES	OX_rep2	AT4G06815	NA	NA	NA	NA	NA	NA	NA
4	10213440	10214386	AHL15_OX_rep2_peak_10793	176	.	4	10212452	10213984	-	544	promTES	OX_rep2	AT4G06820	NA	NA	NA	NA	NA	NA	NA
4	10223402	10224333	AHL15_OX_rep2_peak_10795	41	.	4	10223076	10224660	-	931	promTES	OX_rep2	AT4G18540	NA	0.0594948	-0.469397	3.59866	-0.130436	0.896221	0.937923
4	10230149	10230897	AHL15_OX_rep2_peak_10797	555	.	4	10228485	10231217	+	748	promTES	OX_rep2	AT4G18570	IPGA1	736.117	0.123462	0.0843002	1.46455	0.143044	0.282578
4	10265410	10267074	AHL15_OX_rep2_peak_10802	141	.	4	10265439	10268439	-	1635	promTES	OX_rep2	AT4G18650	DOGL4	0.92307	3.82825	1.7722	2.16016	0.0307602	0.0832449
4	10267698	10268188	AHL15_OX_rep2_peak_10803	104	.	4	10265439	10268439	-	490	promTES	OX_rep2	AT4G18650	DOGL4	0.92307	3.82825	1.7722	2.16016	0.0307602	0.0832449
4	10283737	10284346	AHL15_OX_rep2_peak_10807	299	.	4	10283803	10284400	+	543	promTES	OX_rep2	AT4G18692	NA	0	NA	NA	NA	NA	NA
4	10317127	10317507	AHL15_OX_rep2_peak_10815	162	.	4	10317123	10317415	-	288	promTES	OX_rep2	AT4G18780	ATCESA8	84.842	-0.50809	0.260665	-1.94921	0.0512705	0.126322
4	10317127	10317507	AHL15_OX_rep2_peak_10815	162	.	4	10317123	10317415	-	288	promTES	OX_rep2	AT4G18780	ATCESA8	84.842	-0.50809	0.260665	-1.94921	0.0512705	0.126322
4	10335707	10336633	AHL15_OX_rep2_peak_10816	190	.	4	10335282	10336300	-	593	promTES	OX_rep2	AT4G18823	NA	0	NA	NA	NA	NA	NA
4	10335707	10336633	AHL15_OX_rep2_peak_10816	190	.	4	10335282	10336300	+	593	promTES	OX_rep2	AT4G18830	ATOFP5	59.7764	-0.970024	0.24887	-3.89772	9.71013e-05	0.00060845
4	10335707	10336633	AHL15_OX_rep2_peak_10816	190	.	4	10335282	10336300	-	593	promTES	OX_rep2	AT4G18823	NA	0	NA	NA	NA	NA	NA
4	10335707	10336633	AHL15_OX_rep2_peak_10816	190	.	4	10335282	10336300	+	593	promTES	OX_rep2	AT4G18830	ATOFP5	59.7764	-0.970024	0.24887	-3.89772	9.71013e-05	0.00060845
4	10345608	10346089	AHL15_OX_rep2_peak_10818	275	.	4	10345588	10346167	+	481	promTES	OX_rep2	AT4G18870	NA	0	NA	NA	NA	NA	NA
4	10364390	10365128	AHL15_OX_rep2_peak_10820	342	.	4	10363300	10366043	+	738	promTES	OX_rep2	AT4G18910	ATNLM2	158.207	-0.227296	0.141288	-1.60875	0.107672	0.226985
4	10428645	10429420	AHL15_OX_rep2_peak_10830	110	.	4	10429000	10429870	-	420	promTES	OX_rep2	AT4G19035	LCR7	0	NA	NA	NA	NA	NA
4	10459561	10460033	AHL15_OX_rep2_peak_10831	64	.	4	10459328	10460240	-	472	promTES	OX_rep2	AT4G19110	NA	2100.11	0.0553116	0.0794749	0.695963	0.486452	0.678846
4	10464978	10465566	AHL15_OX_rep2_peak_10832	190	.	4	10464306	10466406	-	588	promTES	OX_rep2	AT4G19120	ERD3	1963.38	0.143352	0.121774	1.1772	0.239114	0.414812
4	10473098	10476545	AHL15_OX_rep2_peak_10833	847	.	4	10472742	10475742	-	2644	promTES	OX_rep2	AT4G19150	NA	257.919	0.143501	0.154881	0.926525	0.354173	0.549216
4	10481341	10481728	AHL15_OX_rep2_peak_10834	59	.	4	10480212	10481618	+	277	promTES	OX_rep2	AT4G19170	CCD4	582.624	-2.28091	0.204106	-11.1751	5.3986e-29	3.87573e-27
4	10498392	10498822	AHL15_OX_rep2_peak_10836	24	.	4	10498192	10498747	+	355	promTES	OX_rep2	AT4G19210	ABCE2	1935.98	-0.15311	0.0956918	-1.60003	0.109592	0.230056
4	10498392	10498822	AHL15_OX_rep2_peak_10836	24	.	4	10498192	10498747	+	355	promTES	OX_rep2	AT4G19200	GPRP3	1059.47	0.393803	0.104918	3.75344	0.000174427	0.00101752
4	10532182	10532623	AHL15_OX_rep2_peak_10843	141	.	4	10532190	10533295	+	433	promTES	OX_rep2	AT4G19260	NA	0	NA	NA	NA	NA	NA
4	10556426	10557084	AHL15_OX_rep2_peak_10849	80	.	4	10556350	10557353	+	658	promTES	OX_rep2	AT4G19330	CTG10	0	NA	NA	NA	NA	NA
4	10556426	10557084	AHL15_OX_rep2_peak_10849	80	.	4	10556609	10557353	+	475	promTES	OX_rep2	AT4G19340	NA	0	NA	NA	NA	NA	NA
4	10558426	10558948	AHL15_OX_rep2_peak_10850	350	.	4	10558505	10559609	+	443	promTES	OX_rep2	AT4G19340	NA	0	NA	NA	NA	NA	NA
4	10561322	10561997	AHL15_OX_rep2_peak_10851	431	.	4	10561158	10561949	+	627	promTES	OX_rep2	AT4G19360	NA	0	NA	NA	NA	NA	NA
4	10561322	10561997	AHL15_OX_rep2_peak_10851	431	.	4	10561158	10561949	+	627	promTES	OX_rep2	AT4G19360	NA	0	NA	NA	NA	NA	NA
4	10572500	10573319	AHL15_OX_rep2_peak_10853	59	.	4	10572516	10574725	-	803	promTES	OX_rep2	AT4G19380	NA	190.02	-0.0257917	0.170226	-0.151515	0.87957	0.937923
4	10573989	10574336	AHL15_OX_rep2_peak_10854	50	.	4	10572516	10574725	-	347	promTES	OX_rep2	AT4G19380	NA	190.02	-0.0257917	0.170226	-0.151515	0.87957	0.937923
4	10577503	10578202	AHL15_OX_rep2_peak_10855	506	.	4	10577404	10578634	-	699	promTES	OX_rep2	AT4G19390	NA	248.917	-0.0979549	0.151208	-0.647817	0.517103	0.705451
4	10577503	10578202	AHL15_OX_rep2_peak_10855	506	.	4	10577404	10578634	+	699	promTES	OX_rep2	AT4G19395	NA	0	NA	NA	NA	NA	NA
4	10590548	10592639	AHL15_OX_rep2_peak_10857	1227	.	4	10591633	10594633	-	1006	promTES	OX_rep2	AT4G19420	PAE8	447.724	-1.52415	0.134977	-11.2919	1.43883e-29	1.07931e-27
4	10599357	10599768	AHL15_OX_rep2_peak_10860	86	.	4	10599182	10600215	-	411	promTES	OX_rep2	AT4G19430	NA	3.18281	0.889112	0.839731	1.05881	0.289688	0.476449
4	10599357	10599768	AHL15_OX_rep2_peak_10860	86	.	4	10599182	10600215	+	411	promTES	OX_rep2	AT4G06890	NA	NA	NA	NA	NA	NA	NA
4	10605459	10606304	AHL15_OX_rep2_peak_10861	478	.	4	10604785	10606323	+	845	promTES	OX_rep2	AT4G19450	NA	410.681	0.3983	0.0828723	4.80619	1.53832e-06	1.43038e-05
4	10605459	10606304	AHL15_OX_rep2_peak_10861	478	.	4	10604785	10606323	-	845	promTES	OX_rep2	AT4G19440	NA	156.342	-0.222032	0.171301	-1.29615	0.194923	0.357005
4	10623543	10625654	AHL15_OX_rep2_peak_10863	1073	.	4	10623524	10625561	+	2018	promTES	OX_rep2	AT4G19500	NA	741.9	0.191243	0.115962	1.64919	0.0991094	0.213214
4	10630779	10632433	AHL15_OX_rep2_peak_10864	1073	.	4	10630618	10633618	+	1654	promTES	OX_rep2	AT4G19510	NA	371.44	0.147365	0.184888	0.797051	0.425421	0.621082
4	10705461	10706211	AHL15_OX_rep2_peak_10872	176	.	4	10704838	10707343	+	750	promTES	OX_rep2	AT4G19690	ATIRT1	0.653245	3.24285	2.81544	1.15181	0.249399	0.427363
4	10706886	10707407	AHL15_OX_rep2_peak_10873	450	.	4	10704838	10707343	+	457	promTES	OX_rep2	AT4G19690	ATIRT1	0.653245	3.24285	2.81544	1.15181	0.249399	0.427363
4	10732009	10732455	AHL15_OX_rep2_peak_10879	59	.	4	10731808	10733863	-	446	promTES	OX_rep2	AT4G19720	NA	0.965279	-1.80038	2.14391	-0.839764	0.401041	0.597236
4	10733049	10733534	AHL15_OX_rep2_peak_10880	86	.	4	10731808	10733863	-	485	promTES	OX_rep2	AT4G19720	NA	0.965279	-1.80038	2.14391	-0.839764	0.401041	0.597236
4	10792752	10793870	AHL15_OX_rep2_peak_10888	2206	.	4	10791618	10794010	-	1118	promTES	OX_rep2	AT4G19900	NA	124.619	0.429238	0.175198	2.45002	0.014285	0.0445116
4	10794816	10795540	AHL15_OX_rep2_peak_10889	947	.	4	10794811	10795868	-	724	promTES	OX_rep2	AT4G19905	LCR38	0	NA	NA	NA	NA	NA
4	10799113	10799667	AHL15_OX_rep2_peak_10890	267	.	4	10798527	10799687	-	554	promTES	OX_rep2	AT4G19910	NA	0	NA	NA	NA	NA	NA
4	10799113	10799667	AHL15_OX_rep2_peak_10890	267	.	4	10798527	10799731	-	554	promTES	OX_rep2	AT4G19920	NA	0	NA	NA	NA	NA	NA
4	10799113	10799667	AHL15_OX_rep2_peak_10890	267	.	4	10798573	10799731	+	554	promTES	OX_rep2	AT4G06930	NA	NA	NA	NA	NA	NA	NA
4	10802328	10803466	AHL15_OX_rep2_peak_10891	1155	.	4	10801943	10803557	-	1138	promTES	OX_rep2	AT4G19925	NA	0	NA	NA	NA	NA	NA
4	10802328	10803466	AHL15_OX_rep2_peak_10891	1155	.	4	10801943	10803557	+	1138	promTES	OX_rep2	AT4G19930	NA	0.338899	-1.47346	3.59669	-0.40967	0.682048	0.834517
4	10802328	10803466	AHL15_OX_rep2_peak_10891	1155	.	4	10801943	10803557	-	1138	promTES	OX_rep2	AT4G06925	NA	NA	NA	NA	NA	NA	NA
4	10805234	10806140	AHL15_OX_rep2_peak_10892	1155	.	4	10804853	10806194	+	906	promTES	OX_rep2	AT4G19940	NA	0	NA	NA	NA	NA	NA
4	10809406	10809925	AHL15_OX_rep2_peak_10893	386	.	4	10807532	10809842	+	436	promTES	OX_rep2	AT4G19950	NA	33.6094	0.470408	0.304269	1.54603	0.122098	0.249657
4	10820573	10823461	AHL15_OX_rep2_peak_10894	1637	.	4	10820704	10823578	+	2757	promTES	OX_rep2	AT4G19975	NA	NA	NA	NA	NA	NA	NA
4	10829524	10830107	AHL15_OX_rep2_peak_10896	75	.	4	10829213	10830231	+	583	promTES	OX_rep2	AT4G19990	FRS1	116.963	0.488145	0.154936	3.15061	0.00162929	0.00704579
4	10829524	10830107	AHL15_OX_rep2_peak_10896	75	.	4	10828618	10830231	-	583	promTES	OX_rep2	AT4G19980	NA	0.633194	1.30143	2.28636	0.569216	0.569209	0.750523
4	10836408	10837141	AHL15_OX_rep2_peak_10897	92	.	4	10835702	10838309	+	733	promTES	OX_rep2	AT4G20000	VQ28	5.34118	-4.4193	1.35615	-3.2587	0.00111924	0.00511515
4	10854082	10854562	AHL15_OX_rep2_peak_10898	122	.	4	10854065	10854486	-	404	promTES	OX_rep2	AT4G20050	PGF11	9.43407	-1.62349	0.645294	-2.5159	0.011873	0.0381855
4	10870616	10871626	AHL15_OX_rep2_peak_10901	555	.	4	10870651	10871642	-	975	promTES	OX_rep2	AT4G20090	EMB1025	83.9574	-0.375002	0.237021	-1.58215	0.113616	0.236446
4	10882302	10882915	AHL15_OX_rep2_peak_10902	235	.	4	10882052	10883920	+	613	promTES	OX_rep2	AT4G20140	GSO1	51.6788	0.13618	0.29333	0.464254	0.642466	0.806493
4	10903109	10903690	AHL15_OX_rep2_peak_10905	283	.	4	10902369	10905329	+	581	promTES	OX_rep2	AT4G06950	NA	NA	NA	NA	NA	NA	NA
4	10906008	10906486	AHL15_OX_rep2_peak_10906	116	.	4	10905587	10906365	-	357	promTES	OX_rep2	AT4G06945	NA	NA	NA	NA	NA	NA	NA
4	10906008	10906486	AHL15_OX_rep2_peak_10906	116	.	4	10905587	10906365	-	357	promTES	OX_rep2	AT4G06945	NA	NA	NA	NA	NA	NA	NA
4	10911212	10913287	AHL15_OX_rep2_peak_10907	1535	.	4	10911151	10913469	-	2075	promTES	OX_rep2	AT4G20200	NA	0	NA	NA	NA	NA	NA
4	10926892	10927290	AHL15_OX_rep2_peak_10910	36	.	4	10926833	10928947	-	398	promTES	OX_rep2	AT4G20230	TPS30	30.7552	-0.257271	0.306383	-0.839703	0.401075	0.597236
4	10928452	10928859	AHL15_OX_rep2_peak_10911	17	.	4	10926833	10928947	-	407	promTES	OX_rep2	AT4G20230	TPS30	30.7552	-0.257271	0.306383	-0.839703	0.401075	0.597236
4	10943641	10944127	AHL15_OX_rep2_peak_10915	98	.	4	10943640	10944750	+	486	promTES	OX_rep2	AT4G06960	NA	NA	NA	NA	NA	NA	NA
4	10943641	10944127	AHL15_OX_rep2_peak_10915	98	.	4	10943640	10944750	+	486	promTES	OX_rep2	AT4G06960	NA	NA	NA	NA	NA	NA	NA
4	10948105	10948631	AHL15_OX_rep2_peak_10916	176	.	4	10946842	10949572	+	526	promTES	OX_rep2	AT4G20270	BAM3	760.108	-0.581	0.137115	-4.23733	2.26195e-05	0.00016521
4	10959159	10960502	AHL15_OX_rep2_peak_10917	275	.	4	10959239	10961555	+	1263	promTES	OX_rep2	AT4G20310	S2P	130.31	0.31844	0.151277	2.10501	0.0352901	0.093241
4	11047734	11048323	AHL15_OX_rep2_peak_10927	970	.	4	11047858	11048433	+	465	promTES	OX_rep2	AT4G20530	NA	0	NA	NA	NA	NA	NA
4	11047734	11048323	AHL15_OX_rep2_peak_10927	970	.	4	11047858	11048433	+	465	promTES	OX_rep2	AT4G20535	NA	NA	NA	NA	NA	NA	NA
4	11050968	11051592	AHL15_OX_rep2_peak_10928	1263	.	4	11050727	11051692	+	624	promTES	OX_rep2	AT4G20545	NA	NA	NA	NA	NA	NA	NA
4	11050968	11051592	AHL15_OX_rep2_peak_10928	1263	.	4	11050727	11051692	+	624	promTES	OX_rep2	AT4G20540	NA	0	NA	NA	NA	NA	NA
4	11054234	11054832	AHL15_OX_rep2_peak_10929	1215	.	4	11053986	11054951	+	598	promTES	OX_rep2	AT4G20555	NA	NA	NA	NA	NA	NA	NA
4	11054234	11054832	AHL15_OX_rep2_peak_10929	1215	.	4	11053986	11054951	+	598	promTES	OX_rep2	AT4G20550	NA	0	NA	NA	NA	NA	NA
4	11057505	11058128	AHL15_OX_rep2_peak_10930	1373	.	4	11057245	11058210	+	623	promTES	OX_rep2	AT4G20560	NA	0	NA	NA	NA	NA	NA
4	11057505	11058128	AHL15_OX_rep2_peak_10930	1373	.	4	11057245	11058210	+	623	promTES	OX_rep2	AT4G20565	NA	NA	NA	NA	NA	NA	NA
4	11060775	11061385	AHL15_OX_rep2_peak_10931	1167	.	4	11060504	11061469	+	610	promTES	OX_rep2	AT4G20575	NA	NA	NA	NA	NA	NA	NA
4	11060775	11061385	AHL15_OX_rep2_peak_10931	1167	.	4	11060504	11061469	+	610	promTES	OX_rep2	AT4G20570	NA	0	NA	NA	NA	NA	NA
4	11064015	11064681	AHL15_OX_rep2_peak_10932	1251	.	4	11063763	11064921	+	666	promTES	OX_rep2	AT4G20580	NA	0	NA	NA	NA	NA	NA
4	11067279	11067887	AHL15_OX_rep2_peak_10933	903	.	4	11065934	11068180	+	608	promTES	OX_rep2	AT4G20590	NA	0	NA	NA	NA	NA	NA
4	11070492	11071140	AHL15_OX_rep2_peak_10934	1155	.	4	11069193	11071439	+	648	promTES	OX_rep2	AT4G20600	NA	0	NA	NA	NA	NA	NA
4	11073795	11074339	AHL15_OX_rep2_peak_10935	1132	.	4	11072452	11074698	+	544	promTES	OX_rep2	AT4G20610	NA	0	NA	NA	NA	NA	NA
4	11077019	11077674	AHL15_OX_rep2_peak_10936	1097	.	4	11075711	11077957	+	655	promTES	OX_rep2	AT4G20620	NA	0	NA	NA	NA	NA	NA
4	11085129	11085760	AHL15_OX_rep2_peak_10938	1275	.	4	11083816	11086062	+	631	promTES	OX_rep2	AT4G20640	NA	0	NA	NA	NA	NA	NA
4	11088432	11089012	AHL15_OX_rep2_peak_10939	1097	.	4	11087075	11089128	+	580	promTES	OX_rep2	AT4G20645	NA	NA	NA	NA	NA	NA	NA
4	11088432	11089012	AHL15_OX_rep2_peak_10939	1097	.	4	11087757	11089128	+	580	promTES	OX_rep2	AT4G20650	NA	0	NA	NA	NA	NA	NA
4	11091680	11092261	AHL15_OX_rep2_peak_10940	1031	.	4	11091761	11092580	+	500	promTES	OX_rep2	AT4G20670	NA	0	NA	NA	NA	NA	NA
4	11091680	11092261	AHL15_OX_rep2_peak_10940	1031	.	4	11091913	11092580	+	348	promTES	OX_rep2	AT4G20680	NA	0	NA	NA	NA	NA	NA
4	11100082	11100656	AHL15_OX_rep2_peak_10941	1121	.	4	11100408	11100588	+	180	promTES	OX_rep2	AT4G20707	NA	NA	NA	NA	NA	NA	NA
4	11100082	11100656	AHL15_OX_rep2_peak_10941	1121	.	4	11100408	11100588	-	180	promTES	OX_rep2	AT4G20690	NA	0.304971	1.92876	3.50408	0.550433	0.582023	0.760846
4	11100082	11100656	AHL15_OX_rep2_peak_10941	1121	.	4	11100408	11100588	+	180	promTES	OX_rep2	AT4G20707	NA	NA	NA	NA	NA	NA	NA
4	11100082	11100656	AHL15_OX_rep2_peak_10941	1121	.	4	11100408	11100588	-	180	promTES	OX_rep2	AT4G20690	NA	0.304971	1.92876	3.50408	0.550433	0.582023	0.760846
4	11153504	11154134	AHL15_OX_rep2_peak_10943	243	.	4	11152452	11155452	+	630	promTES	OX_rep2	AT4G20830	AtBBE19	710.495	-0.642666	0.15946	-4.03025	5.57176e-05	0.000369933
4	11153504	11154134	AHL15_OX_rep2_peak_10943	243	.	4	11152452	11155452	+	630	promTES	OX_rep2	AT4G20830	AtBBE19	710.495	-0.642666	0.15946	-4.03025	5.57176e-05	0.000369933
4	11154721	11155394	AHL15_OX_rep2_peak_10944	804	.	4	11152452	11155452	+	673	promTES	OX_rep2	AT4G20830	AtBBE19	710.495	-0.642666	0.15946	-4.03025	5.57176e-05	0.000369933
4	11154721	11155394	AHL15_OX_rep2_peak_10944	804	.	4	11154915	11155452	+	479	promTES	OX_rep2	AT4G20840	AtBBE21	211.262	0.22973	0.160784	1.42881	0.153058	0.29772
4	11154721	11155394	AHL15_OX_rep2_peak_10944	804	.	4	11152452	11155452	+	673	promTES	OX_rep2	AT4G20830	AtBBE19	710.495	-0.642666	0.15946	-4.03025	5.57176e-05	0.000369933
4	11176772	11177271	AHL15_OX_rep2_peak_10946	259	.	4	11176881	11178991	-	390	promTES	OX_rep2	AT4G20870	ATFAH2	574.671	0.456997	0.116507	3.92251	8.7633e-05	0.000555365
4	11177783	11178387	AHL15_OX_rep2_peak_10947	404	.	4	11176881	11178991	-	604	promTES	OX_rep2	AT4G20870	ATFAH2	574.671	0.456997	0.116507	3.92251	8.7633e-05	0.000555365
4	11191352	11193584	AHL15_OX_rep2_peak_10948	2220	.	4	11191123	11193497	-	2145	promTES	OX_rep2	AT4G20910	CRM2	176.703	-0.43478	0.141391	-3.07502	0.0021049	0.00876878
4	11223704	11225834	AHL15_OX_rep2_peak_10950	506	.	4	11225186	11226285	+	648	promTES	OX_rep2	AT4G21020	NA	0.394714	-1.69743	3.59247	-0.472496	0.636573	0.802846
4	11239410	11239900	AHL15_OX_rep2_peak_10955	299	.	4	11239073	11240729	+	490	promTES	OX_rep2	AT4G21060	AtGALT2	119.791	0.33124	0.172385	1.92151	0.0546677	0.132984
4	11255607	11256190	AHL15_OX_rep2_peak_10958	128	.	4	11255351	11256398	-	583	promTES	OX_rep2	AT4G21080	AtDOF4.5	0.267463	0.171794	3.59866	0.0477381	0.961925	0.977841
4	11296633	11297112	AHL15_OX_rep2_peak_10959	197	.	4	11295543	11297014	-	381	promTES	OX_rep2	AT4G21190	emb1417	390.4	-0.161041	0.098108	-1.64147	0.1007	0.215871
4	11314605	11315509	AHL15_OX_rep2_peak_10966	59	.	4	11313850	11316827	-	904	promTES	OX_rep2	AT4G21215	NA	372.881	0.522962	0.113284	4.6164	3.90463e-06	3.37584e-05
4	11324116	11324646	AHL15_OX_rep2_peak_10967	169	.	4	11323664	11324986	+	530	promTES	OX_rep2	AT4G21250	NA	0.667649	-0.203891	2.11656	-0.0963312	0.923258	0.955426
4	11324116	11324646	AHL15_OX_rep2_peak_10967	169	.	4	11323664	11324679	-	530	promTES	OX_rep2	AT4G21230	CRK27	7.37894	0.625574	0.585928	1.06767	0.285672	0.471732
4	11351129	11352746	AHL15_OX_rep2_peak_10968	431	.	4	11350694	11352957	+	1617	promTES	OX_rep2	AT4G21340	B70	0.993848	-2.98646	2.49006	-1.19935	0.230391	0.403719
4	11393401	11394268	AHL15_OX_rep2_peak_10976	104	.	4	11393226	11394294	-	867	promTES	OX_rep2	AT4G21380	ARK3	69.0703	-0.445814	0.246996	-1.80494	0.0710833	0.164034
4	11435388	11436048	AHL15_OX_rep2_peak_10981	243	.	4	11435284	11436325	-	660	promTES	OX_rep2	AT4G21480	STP12	18.8387	0.570015	0.433916	1.31365	0.188963	0.348996
4	11440564	11440979	AHL15_OX_rep2_peak_10982	86	.	4	11439837	11440877	-	313	promTES	OX_rep2	AT4G21490	NDB3	1.31117	-3.36543	2.23759	-1.50404	0.13257	0.266158
4	11440564	11440979	AHL15_OX_rep2_peak_10982	86	.	4	11439837	11440877	-	313	promTES	OX_rep2	AT4G07010	NA	NA	NA	NA	NA	NA	NA
4	11443782	11444582	AHL15_OX_rep2_peak_10983	116	.	4	11444007	11445848	+	575	promTES	OX_rep2	AT4G21515	NA	NA	NA	NA	NA	NA	NA
4	11443782	11444582	AHL15_OX_rep2_peak_10983	116	.	4	11442567	11445567	-	800	promTES	OX_rep2	AT4G07015	NA	NA	NA	NA	NA	NA	NA
4	11483277	11484475	AHL15_OX_rep2_peak_10985	275	.	4	11483257	11484980	+	1198	promTES	OX_rep2	AT4G21600	ENDO5	21.4332	-0.247117	0.435353	-0.567624	0.57029	0.751524
4	11483277	11484475	AHL15_OX_rep2_peak_10985	275	.	4	11483257	11484980	-	1198	promTES	OX_rep2	AT4G21595	NA	0	NA	NA	NA	NA	NA
4	11521205	11521627	AHL15_OX_rep2_peak_10987	75	.	4	11520499	11522805	-	422	promTES	OX_rep2	AT4G21680	AtNPF7.2	39.2509	-1.65989	0.473281	-3.5072	0.000452848	0.00233138
4	11529300	11529902	AHL15_OX_rep2_peak_10991	162	.	4	11529060	11529955	+	602	promTES	OX_rep2	AT4G21700	NA	67.2683	0.0734565	0.23938	0.306862	0.758949	0.882393
4	11546561	11547245	AHL15_OX_rep2_peak_10992	75	.	4	11546716	11548605	+	529	promTES	OX_rep2	AT4G21745	NA	0.93189	-5.57278e-06	1.80939	-3.07993e-06	0.999998	0.999998
4	11547795	11548558	AHL15_OX_rep2_peak_10993	75	.	4	11546716	11548605	+	763	promTES	OX_rep2	AT4G21745	NA	0.93189	-5.57278e-06	1.80939	-3.07993e-06	0.999998	0.999998
4	11588540	11589546	AHL15_OX_rep2_peak_10996	251	.	4	11588373	11591115	-	1006	promTES	OX_rep2	AT4G21840	ATMSRB8	1.82811	3.38769	1.73879	1.9483	0.0513795	0.126551
4	11615123	11616040	AHL15_OX_rep2_peak_10999	605	.	4	11615063	11615903	-	780	promTES	OX_rep2	AT4G21890	NA	38.9472	0.695989	0.34937	1.99213	0.0463571	0.116398
4	11615123	11616040	AHL15_OX_rep2_peak_10999	605	.	4	11615063	11616337	-	917	promTES	OX_rep2	AT4G21895	NA	0	NA	NA	NA	NA	NA
4	11624687	11625867	AHL15_OX_rep2_peak_11000	212	.	4	11624459	11625308	-	621	promTES	OX_rep2	AT4G21903	NA	14.3377	1.99413	0.539509	3.69619	0.000218857	0.00124113
4	11636988	11637718	AHL15_OX_rep2_peak_11005	110	.	4	11636756	11638657	+	730	promTES	OX_rep2	AT4G21930	NA	1.44309	-3.5281	1.71209	-2.06069	0.0393322	0.10157
4	11636988	11637718	AHL15_OX_rep2_peak_11005	110	.	4	11636720	11638657	-	730	promTES	OX_rep2	AT4G21920	NA	1.89953	-1.92334	1.59746	-1.204	0.228591	0.401347
4	11654799	11655323	AHL15_OX_rep2_peak_11007	59	.	4	11654462	11655561	+	524	promTES	OX_rep2	AT4G21980	APG8A	300.251	0.736579	0.141157	5.21816	1.80706e-07	1.99965e-06
4	11673691	11674363	AHL15_OX_rep2_peak_11009	275	.	4	11673748	11674332	+	584	promTES	OX_rep2	AT4G22035	NA	NA	NA	NA	NA	NA	NA
4	11686695	11687390	AHL15_OX_rep2_peak_11011	135	.	4	11686212	11687594	+	695	promTES	OX_rep2	AT4G22060	AtFDB29	0	NA	NA	NA	NA	NA
4	11686695	11687390	AHL15_OX_rep2_peak_11011	135	.	4	11686212	11687594	+	695	promTES	OX_rep2	AT4G22060	AtFDB29	0	NA	NA	NA	NA	NA
4	11695652	11697583	AHL15_OX_rep2_peak_11012	395	.	4	11696820	11699820	+	763	promTES	OX_rep2	AT4G07050	NA	NA	NA	NA	NA	NA	NA
4	11698807	11699620	AHL15_OX_rep2_peak_11013	227	.	4	11696820	11699820	+	813	promTES	OX_rep2	AT4G07050	NA	NA	NA	NA	NA	NA	NA
4	11710678	11711506	AHL15_OX_rep2_peak_11014	116	.	4	11710651	11711313	-	635	promTES	OX_rep2	AT4G22105	SCRL26	0	NA	NA	NA	NA	NA
4	11710678	11711506	AHL15_OX_rep2_peak_11014	116	.	4	11710651	11711313	-	635	promTES	OX_rep2	AT4G22100	BGLU3	0.0941476	-0.469397	3.59866	-0.130436	0.896221	0.937923
4	11714062	11714426	AHL15_OX_rep2_peak_11016	59	.	4	11714228	11714742	-	198	promTES	OX_rep2	AT4G22110	NA	0.207428	1.34548	3.5546	0.378519	0.705045	0.851351
4	11714062	11714426	AHL15_OX_rep2_peak_11016	59	.	4	11714228	11714742	-	198	promTES	OX_rep2	AT4G22110	NA	0.207428	1.34548	3.5546	0.378519	0.705045	0.851351
4	11753351	11753962	AHL15_OX_rep2_peak_11018	676	.	4	11752816	11753841	+	490	promTES	OX_rep2	AT4G22214	NA	1.31848	-0.660489	1.95016	-0.338684	0.734848	0.872261
4	11753351	11753962	AHL15_OX_rep2_peak_11018	676	.	4	11752816	11753841	+	490	promTES	OX_rep2	AT4G22212	NA	108.317	3.66409	0.722524	5.07124	3.95234e-07	4.11297e-06
4	11753351	11753962	AHL15_OX_rep2_peak_11018	676	.	4	11752816	11753698	-	347	promTES	OX_rep2	AT4G22200	AKT2	199.741	-1.96405	0.221441	-8.8694	7.35388e-19	2.794e-17
4	11768677	11769449	AHL15_OX_rep2_peak_11020	858	.	4	11768563	11769667	-	772	promTES	OX_rep2	AT4G22250	NA	76.1621	-1.01955	0.299611	-3.40291	0.000666734	0.00326176
4	11768677	11769449	AHL15_OX_rep2_peak_11020	858	.	4	11768563	11769667	-	772	promTES	OX_rep2	AT4G22240	FBN1b	1670.24	0.285397	0.089078	3.2039	0.00135578	0.00602674
4	11829642	11830810	AHL15_OX_rep2_peak_11024	1662	.	4	11829039	11831023	+	1168	promTES	OX_rep2	AT4G22440	NA	0	NA	NA	NA	NA	NA
4	11838482	11839033	AHL15_OX_rep2_peak_11026	243	.	4	11837118	11838959	+	477	promTES	OX_rep2	AT4G22467	NA	NA	NA	NA	NA	NA	NA
4	11838482	11839033	AHL15_OX_rep2_peak_11026	243	.	4	11835996	11838959	+	477	promTES	OX_rep2	AT4G22463	NA	NA	NA	NA	NA	NA	NA
4	11841996	11843727	AHL15_OX_rep2_peak_11027	708	.	4	11841517	11844241	-	1731	promTES	OX_rep2	AT4G22470	AtDHyPRP1	195.28	-5.72651	0.897239	-6.38237	1.74363e-10	3.00058e-09
4	11841996	11843727	AHL15_OX_rep2_peak_11027	708	.	4	11841517	11842659	-	663	promTES	OX_rep2	AT4G22460	NA	0.158335	1.75322	3.54575	0.494458	0.620983	0.791714
4	11841996	11843727	AHL15_OX_rep2_peak_11027	708	.	4	11841517	11844241	+	1731	promTES	OX_rep2	AT4G22475	NA	NA	NA	NA	NA	NA	NA
4	11841996	11843727	AHL15_OX_rep2_peak_11027	708	.	4	11841517	11844241	-	1731	promTES	OX_rep2	AT4G22470	AtDHyPRP1	195.28	-5.72651	0.897239	-6.38237	1.74363e-10	3.00058e-09
4	11841996	11843727	AHL15_OX_rep2_peak_11027	708	.	4	11841517	11844241	+	1731	promTES	OX_rep2	AT4G22475	NA	NA	NA	NA	NA	NA	NA
4	11849359	11849792	AHL15_OX_rep2_peak_11028	104	.	4	11848143	11849652	+	293	promTES	OX_rep2	AT4G22495	NA	NA	NA	NA	NA	NA	NA
4	11853476	11854080	AHL15_OX_rep2_peak_11029	227	.	4	11853026	11854795	+	604	promTES	OX_rep2	AT4G22513	NA	1948.25	-0.179856	0.190011	-0.946555	0.343865	0.538064
4	11853476	11854080	AHL15_OX_rep2_peak_11029	227	.	4	11853026	11854795	-	604	promTES	OX_rep2	AT4G22505	NA	1219.95	-0.0685471	0.15528	-0.441443	0.658893	0.819118
4	11853476	11854080	AHL15_OX_rep2_peak_11029	227	.	4	11853742	11854795	+	338	promTES	OX_rep2	AT4G22517	NA	2411.49	-0.114035	0.175393	-0.650166	0.515585	0.704033
4	11853476	11854080	AHL15_OX_rep2_peak_11029	227	.	4	11853026	11854795	+	604	promTES	OX_rep2	AT4G22513	NA	1948.25	-0.179856	0.190011	-0.946555	0.343865	0.538064
4	11853476	11854080	AHL15_OX_rep2_peak_11029	227	.	4	11853026	11854795	-	604	promTES	OX_rep2	AT4G22505	NA	1219.95	-0.0685471	0.15528	-0.441443	0.658893	0.819118
4	11853476	11854080	AHL15_OX_rep2_peak_11029	227	.	4	11853742	11854795	+	338	promTES	OX_rep2	AT4G22517	NA	2411.49	-0.114035	0.175393	-0.650166	0.515585	0.704033
4	11885477	11886199	AHL15_OX_rep2_peak_11033	267	.	4	11885533	11888533	-	666	promTES	OX_rep2	AT4G22570	APT3	544.681	0.841248	0.102654	8.19501	2.50581e-16	7.70645e-15
4	11887111	11888369	AHL15_OX_rep2_peak_11034	169	.	4	11885533	11888533	-	1258	promTES	OX_rep2	AT4G22570	APT3	544.681	0.841248	0.102654	8.19501	2.50581e-16	7.70645e-15
4	11892244	11892875	AHL15_OX_rep2_peak_11035	122	.	4	11892178	11893498	-	631	promTES	OX_rep2	AT4G22580	NA	176.9	0.228571	0.159686	1.43138	0.152322	0.296658
4	11892244	11892875	AHL15_OX_rep2_peak_11035	122	.	4	11892178	11893498	-	631	promTES	OX_rep2	AT4G22580	NA	176.9	0.228571	0.159686	1.43138	0.152322	0.296658
4	11912137	11913169	AHL15_OX_rep2_peak_11038	283	.	4	11912665	11913556	+	504	promTES	OX_rep2	AT4G22650	LTPG34	0	NA	NA	NA	NA	NA
4	11931646	11933356	AHL15_OX_rep2_peak_11045	656	.	4	11931750	11933296	+	1546	promTES	OX_rep2	AT4G22700	LBD32	0	NA	NA	NA	NA	NA
4	11931646	11933356	AHL15_OX_rep2_peak_11045	656	.	4	11931968	11933296	+	1328	promTES	OX_rep2	AT4G22710	CYP706A2	6.15249	-1.39472	1.22112	-1.14216	0.253387	0.432487
4	11934063	11934801	AHL15_OX_rep2_peak_11046	92	.	4	11933941	11934968	+	738	promTES	OX_rep2	AT4G22720	NA	295.39	-0.372398	0.150421	-2.47571	0.0132973	0.0419477
4	11934063	11934801	AHL15_OX_rep2_peak_11046	92	.	4	11933886	11934968	+	738	promTES	OX_rep2	AT4G22710	CYP706A2	6.15249	-1.39472	1.22112	-1.14216	0.253387	0.432487
4	11948845	11949196	AHL15_OX_rep2_peak_11047	86	.	4	11948804	11949179	-	334	promTES	OX_rep2	AT4G22745	MBD1	250.775	0.196986	0.132383	1.488	0.136751	0.273012
4	11948845	11949196	AHL15_OX_rep2_peak_11047	86	.	4	11948804	11949139	-	294	promTES	OX_rep2	AT4G22740	NA	364.42	0.199247	0.122362	1.62833	0.103454	0.220253
4	11951464	11951919	AHL15_OX_rep2_peak_11048	155	.	4	11951424	11951804	-	340	promTES	OX_rep2	AT4G22745	MBD1	250.775	0.196986	0.132383	1.488	0.136751	0.273012
4	11951464	11951919	AHL15_OX_rep2_peak_11048	155	.	4	11951424	11951829	-	365	promTES	OX_rep2	AT4G22750	PAT13	444.586	0.350764	0.132695	2.64339	0.00820801	0.0279663
4	11963086	11963711	AHL15_OX_rep2_peak_11049	54	.	4	11963162	11963578	-	416	promTES	OX_rep2	AT4G07100	NA	NA	NA	NA	NA	NA	NA
4	11963086	11963711	AHL15_OX_rep2_peak_11049	54	.	4	11963162	11963578	-	416	promTES	OX_rep2	AT4G07100	NA	NA	NA	NA	NA	NA	NA
4	11965417	11967317	AHL15_OX_rep2_peak_11050	585	.	4	11965769	11968271	-	1548	promTES	OX_rep2	AT4G22770	AHL2	137.838	2.75114	0.205181	13.4083	5.40482e-41	7.66633e-39
4	11973040	11974045	AHL15_OX_rep2_peak_11051	116	.	4	11971357	11974357	-	1005	promTES	OX_rep2	AT4G22780	ACR7	151.49	0.0699357	0.205873	0.339704	0.73408	0.871745
4	12003217	12004473	AHL15_OX_rep2_peak_11055	2165	.	4	12002801	12004725	-	1256	promTES	OX_rep2	AT4G22870	NA	0.362412	-1.47311	3.52108	-0.418367	0.675679	0.831383
4	12003217	12004473	AHL15_OX_rep2_peak_11055	2165	.	4	12003985	12004725	+	488	promTES	OX_rep2	AT4G22890	PGR5-LIKE	2871.94	0.162675	0.144829	1.12322	0.261345	0.442342
4	12011563	12012312	AHL15_OX_rep2_peak_11056	386	.	4	12011628	12012407	+	684	promTES	OX_rep2	AT4G22910	CCS52A1	156.044	0.519407	0.186338	2.78745	0.00531254	0.0193306
4	12064973	12065773	AHL15_OX_rep2_peak_11060	220	.	4	12062858	12065858	-	800	promTES	OX_rep2	AT4G23010	ATUTR2	370.766	-0.522518	0.126767	-4.12187	3.75804e-05	0.000260679
4	12084586	12085441	AHL15_OX_rep2_peak_11064	359	.	4	12084362	12085728	+	855	promTES	OX_rep2	AT4G23060	IQD22	184.521	-1.5465	0.191149	-8.09056	5.93913e-16	1.76395e-14
4	12084586	12085441	AHL15_OX_rep2_peak_11064	359	.	4	12084362	12085728	+	855	promTES	OX_rep2	AT4G23060	IQD22	184.521	-1.5465	0.191149	-8.09056	5.93913e-16	1.76395e-14
4	12112182	12113191	AHL15_OX_rep2_peak_11071	169	.	4	12111570	12113307	+	1009	promTES	OX_rep2	AT4G23120	NA	0	NA	NA	NA	NA	NA
4	12125039	12125515	AHL15_OX_rep2_peak_11073	183	.	4	12124564	12125663	+	476	promTES	OX_rep2	AT4G23150	CRK7	0.726591	-1.41874	1.98094	-0.716193	0.473872	0.667058
4	12208529	12208948	AHL15_OX_rep2_peak_11074	104	.	4	12208149	12208902	-	373	promTES	OX_rep2	AT4G23365	NA	NA	NA	NA	NA	NA	NA
4	12242645	12243398	AHL15_OX_rep2_peak_11076	404	.	4	12242736	12243670	-	662	promTES	OX_rep2	AT4G23450	AIRP1	9.97116	0.606082	0.43867	1.38164	0.167084	0.318387
4	12254224	12255747	AHL15_OX_rep2_peak_11077	243	.	4	12254275	12256049	-	1472	promTES	OX_rep2	AT4G23490	NA	141.872	0.429289	0.1618	2.65322	0.00797285	0.0273151
4	12258592	12259140	AHL15_OX_rep2_peak_11078	75	.	4	12258670	12259306	-	470	promTES	OX_rep2	AT4G23493	NA	6.73923	0.257277	0.802021	0.320786	0.748372	0.882008
4	12258592	12259140	AHL15_OX_rep2_peak_11078	75	.	4	12258670	12259306	-	470	promTES	OX_rep2	AT4G23496	SP1L5	10.1107	-2.00785	0.684033	-2.93531	0.00333218	0.0130107
4	12276400	12277077	AHL15_OX_rep2_peak_11082	122	.	4	12276322	12278914	-	677	promTES	OX_rep2	AT4G23520	NA	0	NA	NA	NA	NA	NA
4	12276400	12277077	AHL15_OX_rep2_peak_11082	122	.	4	12276322	12278914	+	677	promTES	OX_rep2	AT4G23530	NA	148.811	-0.0384371	0.155481	-0.247213	0.804743	0.913088
4	12332102	12332631	AHL15_OX_rep2_peak_11085	104	.	4	12331876	12332428	-	326	promTES	OX_rep2	AT4G23660	AtPPT1	129.165	-0.0127891	0.141525	-0.0903662	0.927996	0.958553
4	12333807	12334244	AHL15_OX_rep2_peak_11086	122	.	4	12333904	12336133	-	340	promTES	OX_rep2	AT4G23670	NA	8987.36	0.944386	0.135483	6.97053	3.15755e-12	6.61587e-11
4	12335219	12336006	AHL15_OX_rep2_peak_11087	506	.	4	12333904	12336133	-	787	promTES	OX_rep2	AT4G23670	NA	8987.36	0.944386	0.135483	6.97053	3.15755e-12	6.61587e-11
4	12339765	12340215	AHL15_OX_rep2_peak_11088	197	.	4	12339967	12342375	-	248	promTES	OX_rep2	AT4G23690	AtDIR6	88.0319	0.946649	0.218945	4.32368	1.53448e-05	0.000117019
4	12342076	12342468	AHL15_OX_rep2_peak_11089	92	.	4	12339967	12342375	-	299	promTES	OX_rep2	AT4G23690	AtDIR6	88.0319	0.946649	0.218945	4.32368	1.53448e-05	0.000117019
4	12365025	12366134	AHL15_OX_rep2_peak_11092	565	.	4	12365203	12366081	+	878	promTES	OX_rep2	AT4G23740	NA	757.888	-0.0322057	0.0755724	-0.426156	0.669994	0.827382
4	12373453	12374324	AHL15_OX_rep2_peak_11093	299	.	4	12373453	12376121	+	871	promTES	OX_rep2	AT4G23750	CRF2	248.655	-2.02992	0.182393	-11.1293	9.0306e-29	6.40461e-27
4	12373453	12374324	AHL15_OX_rep2_peak_11093	299	.	4	12373453	12376121	-	871	promTES	OX_rep2	AT4G07180	NA	NA	NA	NA	NA	NA	NA
4	12384642	12385477	AHL15_OX_rep2_peak_11095	459	.	4	12384496	12385943	-	835	promTES	OX_rep2	AT4G23770	NA	64.2962	-0.545896	0.249457	-2.18833	0.0286454	0.0785399
4	12384642	12385477	AHL15_OX_rep2_peak_11095	459	.	4	12384630	12385943	+	835	promTES	OX_rep2	AT4G23790	MOAT2	191.689	0.351423	0.141083	2.4909	0.0127421	0.0405131
4	12394469	12395288	AHL15_OX_rep2_peak_11096	1410	.	4	12393982	12396982	-	819	promTES	OX_rep2	AT4G23810	ATWRKY53	52.2846	-1.07543	0.327222	-3.28656	0.0010142	0.00468636
4	12430193	12430988	AHL15_OX_rep2_peak_11098	110	.	4	12429671	12431096	+	795	promTES	OX_rep2	AT4G23920	ATUGE2	174.753	-0.495054	0.143833	-3.44186	0.000577732	0.00288422
4	12430193	12430988	AHL15_OX_rep2_peak_11098	110	.	4	12429671	12431096	+	795	promTES	OX_rep2	AT4G23920	ATUGE2	174.753	-0.495054	0.143833	-3.44186	0.000577732	0.00288422
4	12446095	12448580	AHL15_OX_rep2_peak_11099	350	.	4	12445904	12448680	-	2485	promTES	OX_rep2	AT4G23970	NA	0	NA	NA	NA	NA	NA
4	12455940	12456475	AHL15_OX_rep2_peak_11102	128	.	4	12455369	12456341	+	401	promTES	OX_rep2	AT4G23990	ATCSLG3	90.9767	-0.825737	0.214868	-3.843	0.00012154	0.000740954
4	12460765	12461344	AHL15_OX_rep2_peak_11103	299	.	4	12460753	12461906	+	579	promTES	OX_rep2	AT4G24000	ATCSLG2	0.947314	-2.91162	3.35532	-0.867763	0.385524	0.581292
4	12477476	12479770	AHL15_OX_rep2_peak_11104	516	.	4	12475548	12478400	-	924	promTES	OX_rep2	AT4G07205	NA	NA	NA	NA	NA	NA	NA
4	12484013	12486132	AHL15_OX_rep2_peak_11105	259	.	4	12485039	12486201	+	1093	promTES	OX_rep2	AT4G24040	ATTRE1	70.6407	-1.6437	0.23178	-7.09164	1.32527e-12	2.88796e-11
4	12484013	12486132	AHL15_OX_rep2_peak_11105	259	.	4	12485039	12486201	+	1093	promTES	OX_rep2	AT4G24040	ATTRE1	70.6407	-1.6437	0.23178	-7.09164	1.32527e-12	2.88796e-11
4	12484013	12486132	AHL15_OX_rep2_peak_11105	259	.	4	12484049	12486201	+	2083	promTES	OX_rep2	AT4G24026	NA	11.7524	0.774562	0.488486	1.58564	0.112822	0.235295
4	12484013	12486132	AHL15_OX_rep2_peak_11105	259	.	4	12484049	12486201	+	2083	promTES	OX_rep2	AT4G24026	NA	11.7524	0.774562	0.488486	1.58564	0.112822	0.235295
4	12484013	12486132	AHL15_OX_rep2_peak_11105	259	.	4	12484049	12486201	+	2083	promTES	OX_rep2	AT4G24026	NA	11.7524	0.774562	0.488486	1.58564	0.112822	0.235295
4	12492622	12493694	AHL15_OX_rep2_peak_11107	98	.	4	12492727	12495022	+	967	promTES	OX_rep2	AT4G07225	NA	NA	NA	NA	NA	NA	NA
4	12492622	12493694	AHL15_OX_rep2_peak_11107	98	.	4	12492727	12495022	+	967	promTES	OX_rep2	AT4G07225	NA	NA	NA	NA	NA	NA	NA
4	12495338	12495705	AHL15_OX_rep2_peak_11108	86	.	4	12495227	12495727	+	367	promTES	OX_rep2	AT4G24050	NA	49.6713	-0.390907	0.304717	-1.28286	0.199543	0.362674
4	12495338	12495705	AHL15_OX_rep2_peak_11108	86	.	4	12495227	12495727	-	367	promTES	OX_rep2	AT4G07215	NA	NA	NA	NA	NA	NA	NA
4	12495338	12495705	AHL15_OX_rep2_peak_11108	86	.	4	12495227	12495727	+	367	promTES	OX_rep2	AT4G07225	NA	NA	NA	NA	NA	NA	NA
4	12496314	12496940	AHL15_OX_rep2_peak_11109	80	.	4	12496086	12497054	+	626	promTES	OX_rep2	AT4G24050	NA	49.6713	-0.390907	0.304717	-1.28286	0.199543	0.362674
4	12496314	12496940	AHL15_OX_rep2_peak_11109	80	.	4	12496086	12497054	-	626	promTES	OX_rep2	AT4G07215	NA	NA	NA	NA	NA	NA	NA
4	12496314	12496940	AHL15_OX_rep2_peak_11109	80	.	4	12496086	12497054	-	626	promTES	OX_rep2	AT4G07220	NA	NA	NA	NA	NA	NA	NA
4	12505755	12506144	AHL15_OX_rep2_peak_11110	70	.	4	12505894	12508894	+	250	promTES	OX_rep2	AT4G24070	NA	0	NA	NA	NA	NA	NA
4	12507403	12508248	AHL15_OX_rep2_peak_11111	197	.	4	12505894	12508894	+	845	promTES	OX_rep2	AT4G24070	NA	0	NA	NA	NA	NA	NA
4	12527307	12527714	AHL15_OX_rep2_peak_11112	135	.	4	12527347	12527674	+	327	promTES	OX_rep2	AT4G24130	SVB5	133.556	-0.9702	0.269078	-3.60565	0.000311378	0.00167989
4	12561126	12561560	AHL15_OX_rep2_peak_11117	148	.	4	12560974	12561779	+	434	promTES	OX_rep2	AT4G24210	GAR2	286.139	0.420127	0.124529	3.37373	0.000741567	0.00357259
4	12561126	12561560	AHL15_OX_rep2_peak_11117	148	.	4	12560974	12561779	-	434	promTES	OX_rep2	AT4G24200	NA	328.068	-0.122024	0.119801	-1.01856	0.308414	0.498074
4	12569835	12570404	AHL15_OX_rep2_peak_11118	86	.	4	12569024	12571210	-	569	promTES	OX_rep2	AT4G24230	ACBP3	230.281	-0.287932	0.188299	-1.52912	0.126235	0.256081
4	12569835	12570404	AHL15_OX_rep2_peak_11118	86	.	4	12569024	12571210	+	569	promTES	OX_rep2	AT4G24240	ATWRKY7	358.76	0.319232	0.109888	2.90507	0.00367176	0.0141339
4	12569835	12570404	AHL15_OX_rep2_peak_11118	86	.	4	12569024	12571210	-	569	promTES	OX_rep2	AT4G24230	ACBP3	230.281	-0.287932	0.188299	-1.52912	0.126235	0.256081
4	12569835	12570404	AHL15_OX_rep2_peak_11118	86	.	4	12569024	12571210	+	569	promTES	OX_rep2	AT4G24240	ATWRKY7	358.76	0.319232	0.109888	2.90507	0.00367176	0.0141339
4	12598019	12598942	AHL15_OX_rep2_peak_11121	1727	.	4	12598097	12598979	+	845	promTES	OX_rep2	AT4G24310	DMP3	0.723814	-1.40647	2.13212	-0.65966	0.509472	0.699377
4	12598019	12598942	AHL15_OX_rep2_peak_11121	1727	.	4	12598097	12598979	+	845	promTES	OX_rep2	AT4G24310	DMP3	0.723814	-1.40647	2.13212	-0.65966	0.509472	0.699377
4	12698337	12700054	AHL15_OX_rep2_peak_11124	1510	.	4	12698343	12699972	+	1629	promTES	OX_rep2	AT4G24615	NA	NA	NA	NA	NA	NA	NA
4	12698337	12700054	AHL15_OX_rep2_peak_11124	1510	.	4	12698343	12699972	+	1629	promTES	OX_rep2	AT4G24600	NA	0.403552	-1.71893	3.44963	-0.498293	0.618278	0.790849
4	12698337	12700054	AHL15_OX_rep2_peak_11124	1510	.	4	12698343	12699972	+	1629	promTES	OX_rep2	AT4G24615	NA	NA	NA	NA	NA	NA	NA
4	12698337	12700054	AHL15_OX_rep2_peak_11124	1510	.	4	12698343	12699972	+	1629	promTES	OX_rep2	AT4G24600	NA	0.403552	-1.71893	3.44963	-0.498293	0.618278	0.790849
4	12719820	12720392	AHL15_OX_rep2_peak_11126	283	.	4	12719771	12720393	+	572	promTES	OX_rep2	AT4G24650	ATIPT4	0	NA	NA	NA	NA	NA
4	12719820	12720392	AHL15_OX_rep2_peak_11126	283	.	4	12719771	12720393	+	572	promTES	OX_rep2	AT4G07280	NA	NA	NA	NA	NA	NA	NA
4	12719820	12720392	AHL15_OX_rep2_peak_11126	283	.	4	12719771	12720393	+	572	promTES	OX_rep2	AT4G24650	ATIPT4	0	NA	NA	NA	NA	NA
4	12719820	12720392	AHL15_OX_rep2_peak_11126	283	.	4	12719771	12720393	+	572	promTES	OX_rep2	AT4G07280	NA	NA	NA	NA	NA	NA	NA
4	12739891	12740925	AHL15_OX_rep2_peak_11127	615	.	4	12740094	12741031	+	831	promTES	OX_rep2	AT4G24690	AtNBR1	2321.83	0.302684	0.0747399	4.04983	5.12544e-05	0.000342242
4	12764371	12764768	AHL15_OX_rep2_peak_11128	54	.	4	12763900	12765760	-	397	promTES	OX_rep2	AT4G24760	NA	216.454	0.493999	0.156109	3.16444	0.00155381	0.00678584
4	12829620	12830162	AHL15_OX_rep2_peak_11130	41	.	4	12829303	12830914	+	542	promTES	OX_rep2	AT4G24970	AtMORC7	80.4024	-0.292438	0.168645	-1.73405	0.0829093	0.185118
4	12840447	12841002	AHL15_OX_rep2_peak_11131	169	.	4	12840801	12840969	+	168	promTES	OX_rep2	AT4G24975	NA	0	NA	NA	NA	NA	NA
4	12840447	12841002	AHL15_OX_rep2_peak_11131	169	.	4	12840230	12840969	+	522	promTES	OX_rep2	AT4G24974	NA	0.0877804	-0.469397	3.59866	-0.130436	0.896221	0.937923
4	12840447	12841002	AHL15_OX_rep2_peak_11131	169	.	4	12840230	12840969	+	522	promTES	OX_rep2	AT4G24973	NA	0	NA	NA	NA	NA	NA
4	12840447	12841002	AHL15_OX_rep2_peak_11131	169	.	4	12840230	12840969	+	522	promTES	OX_rep2	AT4G07295	NA	NA	NA	NA	NA	NA	NA
4	12844141	12845050	AHL15_OX_rep2_peak_11132	1120	.	4	12844240	12845181	-	810	promTES	OX_rep2	AT4G07300	NA	NA	NA	NA	NA	NA	NA
4	12844141	12845050	AHL15_OX_rep2_peak_11132	1120	.	4	12844240	12845181	-	810	promTES	OX_rep2	AT4G07300	NA	NA	NA	NA	NA	NA	NA
4	12858970	12859363	AHL15_OX_rep2_peak_11134	64	.	4	12858342	12859285	-	315	promTES	OX_rep2	AT4G25010	AtSWEET14	0.501245	-1.99049	2.81761	-0.706445	0.479912	0.672808
4	12858970	12859363	AHL15_OX_rep2_peak_11134	64	.	4	12858342	12859285	+	315	promTES	OX_rep2	AT4G07335	NA	NA	NA	NA	NA	NA	NA
4	12867454	12868027	AHL15_OX_rep2_peak_11135	595	.	4	12866827	12868168	+	573	promTES	OX_rep2	AT4G25040	CASPL1F1	0	NA	NA	NA	NA	NA
4	12867454	12868027	AHL15_OX_rep2_peak_11135	595	.	4	12867005	12868168	+	573	promTES	OX_rep2	AT4G25050	ACP4	7137.88	-0.0568813	0.080972	-0.702482	0.482379	0.675255
4	12908166	12908832	AHL15_OX_rep2_peak_11136	128	.	4	12907796	12909462	-	666	promTES	OX_rep2	AT4G25160	PUB35	7.95668	-1.25879	0.712714	-1.76618	0.0773649	0.175213
4	12908166	12908832	AHL15_OX_rep2_peak_11136	128	.	4	12907796	12909462	+	666	promTES	OX_rep2	AT4G25170	NA	808.411	0.394102	0.136453	2.88818	0.00387473	0.0147838
4	12947431	12949717	AHL15_OX_rep2_peak_11137	2043	.	4	12946778	12949663	+	2232	promTES	OX_rep2	AT4G25310	NA	8.02061	3.89164	0.621028	6.26644	3.69387e-10	6.08813e-09
4	12956919	12957535	AHL15_OX_rep2_peak_11139	308	.	4	12956588	12957833	+	616	promTES	OX_rep2	AT4G25330	NA	0	NA	NA	NA	NA	NA
4	12980598	12981004	AHL15_OX_rep2_peak_11141	41	.	4	12979721	12981015	+	406	promTES	OX_rep2	AT4G25400	NA	1.60887	0.304976	1.34188	0.227275	0.82021	0.913088
4	12982442	12983066	AHL15_OX_rep2_peak_11142	162	.	4	12982660	12984767	+	406	promTES	OX_rep2	AT4G25410	NA	5.62956	-1.24063	0.837921	-1.48061	0.138711	0.276125
4	12982442	12983066	AHL15_OX_rep2_peak_11142	162	.	4	12982660	12984767	+	406	promTES	OX_rep2	AT4G25410	NA	5.62956	-1.24063	0.837921	-1.48061	0.138711	0.276125
4	12983733	12984354	AHL15_OX_rep2_peak_11143	235	.	4	12982660	12984767	+	621	promTES	OX_rep2	AT4G25410	NA	5.62956	-1.24063	0.837921	-1.48061	0.138711	0.276125
4	12983733	12984354	AHL15_OX_rep2_peak_11143	235	.	4	12982660	12984767	+	621	promTES	OX_rep2	AT4G25410	NA	5.62956	-1.24063	0.837921	-1.48061	0.138711	0.276125
4	13003045	13003463	AHL15_OX_rep2_peak_11147	14	.	4	13001948	13003567	-	418	promTES	OX_rep2	AT4G25433	NA	1.58112	-0.0343848	1.61888	-0.0212399	0.983054	0.989395
4	13016483	13016974	AHL15_OX_rep2_peak_11148	190	.	4	13016235	13017140	-	491	promTES	OX_rep2	AT4G25470	ATCBF2	40.4072	-2.15884	0.465675	-4.63594	3.55326e-06	3.09953e-05
4	13016483	13016974	AHL15_OX_rep2_peak_11148	190	.	4	13016235	13017140	+	491	promTES	OX_rep2	AT4G07385	NA	NA	NA	NA	NA	NA	NA
4	13079712	13080115	AHL15_OX_rep2_peak_11152	80	.	4	13079256	13080826	-	403	promTES	OX_rep2	AT4G25640	ATDTX35	792.966	-0.43771	0.0951268	-4.60133	4.19809e-06	3.60823e-05
4	13096226	13096613	AHL15_OX_rep2_peak_11153	75	.	4	13096049	13096859	-	387	promTES	OX_rep2	AT4G25700	B1	378.734	0.687779	0.100406	6.84998	7.38615e-12	1.48765e-10
4	13129843	13130220	AHL15_OX_rep2_peak_11157	70	.	4	13129927	13130290	+	293	promTES	OX_rep2	AT4G25820	ATXTH14	3.20332	-0.951978	1.69402	-0.561963	0.574141	0.754156
4	13207389	13208420	AHL15_OX_rep2_peak_11160	666	.	4	13207229	13210229	+	1031	promTES	OX_rep2	AT4G26050	CMF6	0.66041	-2.38998	2.4249	-0.985598	0.324331	0.515982
4	13209569	13210388	AHL15_OX_rep2_peak_11161	1120	.	4	13207229	13210229	+	660	promTES	OX_rep2	AT4G26050	CMF6	0.66041	-2.38998	2.4249	-0.985598	0.324331	0.515982
4	13222332	13223195	AHL15_OX_rep2_peak_11164	128	.	4	13222376	13224203	-	819	promTES	OX_rep2	AT4G26080	ABI1	760.69	0.833964	0.104987	7.94352	1.96522e-15	5.58178e-14
4	13222332	13223195	AHL15_OX_rep2_peak_11164	128	.	4	13222376	13224203	+	819	promTES	OX_rep2	AT4G26090	RPS2	36.0663	-0.3204	0.288301	-1.11134	0.266423	0.448103
4	13291755	13293809	AHL15_OX_rep2_peak_11172	368	.	4	13291104	13293940	+	2054	promTES	OX_rep2	AT4G26255	NA	29.7127	-1.08238	0.377451	-2.86759	0.00413608	0.0156282
4	13306326	13306734	AHL15_OX_rep2_peak_11173	41	.	4	13305722	13307440	-	408	promTES	OX_rep2	AT4G26270	PFK3	113.481	0.000994709	0.191141	0.00520405	0.995848	0.997463
4	13306326	13306734	AHL15_OX_rep2_peak_11173	41	.	4	13305722	13307460	-	408	promTES	OX_rep2	AT4G26280	NA	0	NA	NA	NA	NA	NA
4	13306326	13306734	AHL15_OX_rep2_peak_11173	41	.	4	13305722	13307460	+	408	promTES	OX_rep2	AT4G26288	NA	12.4393	-0.574717	0.617856	-0.930179	0.352279	0.54764
4	13306326	13306734	AHL15_OX_rep2_peak_11173	41	.	4	13305722	13307440	-	408	promTES	OX_rep2	AT4G26270	PFK3	113.481	0.000994709	0.191141	0.00520405	0.995848	0.997463
4	13306326	13306734	AHL15_OX_rep2_peak_11173	41	.	4	13305722	13307460	-	408	promTES	OX_rep2	AT4G26280	NA	0	NA	NA	NA	NA	NA
4	13306326	13306734	AHL15_OX_rep2_peak_11173	41	.	4	13305722	13307460	+	408	promTES	OX_rep2	AT4G26288	NA	12.4393	-0.574717	0.617856	-0.930179	0.352279	0.54764
4	13326080	13326653	AHL15_OX_rep2_peak_11174	793	.	4	13325590	13326852	+	573	promTES	OX_rep2	AT4G26350	NA	0	NA	NA	NA	NA	NA
4	13341653	13342029	AHL15_OX_rep2_peak_11175	110	.	4	13341566	13342115	+	376	promTES	OX_rep2	AT4G26390	NA	0.274201	-1.11365	3.24178	-0.34353	0.7312	0.869577
4	13341653	13342029	AHL15_OX_rep2_peak_11175	110	.	4	13341566	13342115	-	376	promTES	OX_rep2	AT4G26385	NA	0	NA	NA	NA	NA	NA
4	13369830	13370950	AHL15_OX_rep2_peak_11178	891	.	4	13370011	13370950	-	939	promTES	OX_rep2	AT4G26466	LRE	0	NA	NA	NA	NA	NA
4	13369830	13370950	AHL15_OX_rep2_peak_11178	891	.	4	13370011	13370950	+	939	promTES	OX_rep2	AT4G26470	NA	16.7755	-0.32636	0.494043	-0.66059	0.508875	0.698886
4	13435997	13436616	AHL15_OX_rep2_peak_11179	220	.	4	13435770	13437004	-	619	promTES	OX_rep2	AT4G26630	DEK3	1434.44	-0.204346	0.145517	-1.40427	0.160237	0.308667
4	13494194	13494972	AHL15_OX_rep2_peak_11183	1348	.	4	13494192	13494571	-	377	promTES	OX_rep2	AT4G26810	NA	141.918	-0.128613	0.194193	-0.662294	0.507783	0.698288
4	13494194	13494972	AHL15_OX_rep2_peak_11183	1348	.	4	13494192	13494571	-	377	promTES	OX_rep2	AT4G26820	NA	0.391146	1.69684	2.87936	0.589311	0.555653	0.739186
4	13494194	13494972	AHL15_OX_rep2_peak_11183	1348	.	4	13494286	13494571	+	285	promTES	OX_rep2	AT4G26840	ATSUMO1	1607	-0.0553047	0.0839645	-0.658668	0.510109	0.700047
4	13536457	13538055	AHL15_OX_rep2_peak_11185	858	.	4	13536504	13538668	+	1551	promTES	OX_rep2	AT4G26965	NA	142.59	0.194505	0.187199	1.03903	0.298791	0.487076
4	13580736	13581448	AHL15_OX_rep2_peak_11186	205	.	4	13580748	13581061	-	313	promTES	OX_rep2	AT4G27050	NA	263.542	-0.032156	0.119853	-0.268295	0.788472	0.903029
4	13580736	13581448	AHL15_OX_rep2_peak_11186	205	.	4	13580748	13581285	-	537	promTES	OX_rep2	AT4G07765	NA	NA	NA	NA	NA	NA	NA
4	13580736	13581448	AHL15_OX_rep2_peak_11186	205	.	4	13580748	13581061	-	313	promTES	OX_rep2	AT4G27050	NA	263.542	-0.032156	0.119853	-0.268295	0.788472	0.903029
4	13580736	13581448	AHL15_OX_rep2_peak_11186	205	.	4	13580748	13581285	-	537	promTES	OX_rep2	AT4G07765	NA	NA	NA	NA	NA	NA	NA
4	13692895	13693403	AHL15_OX_rep2_peak_11193	141	.	4	13692832	13693956	+	508	promTES	OX_rep2	AT4G27360	NA	0.417642	0.704308	2.87567	0.244919	0.806519	0.913088
4	13692895	13693403	AHL15_OX_rep2_peak_11193	141	.	4	13692832	13693956	-	508	promTES	OX_rep2	AT4G27350	NA	80.0954	0.710043	0.166093	4.27497	1.91159e-05	0.000142209
4	13714982	13715633	AHL15_OX_rep2_peak_11195	595	.	4	13714797	13716418	-	651	promTES	OX_rep2	AT4G27420	ABCG9	0	NA	NA	NA	NA	NA
4	13714982	13715633	AHL15_OX_rep2_peak_11195	595	.	4	13715006	13716418	+	627	promTES	OX_rep2	AT4G27430	CIP7	909.067	-0.260027	0.107771	-2.41278	0.0158315	0.048523
4	13836596	13837194	AHL15_OX_rep2_peak_11201	190	.	4	13836661	13839037	-	533	promTES	OX_rep2	AT4G27730	ATOPT6	251.459	0.61224	0.163714	3.73968	0.000184252	0.00106871
4	13836596	13837194	AHL15_OX_rep2_peak_11201	190	.	4	13836841	13839037	+	353	promTES	OX_rep2	AT4G27745	NA	74.4072	0.214992	0.309492	0.69466	0.487269	0.679402
4	13836596	13837194	AHL15_OX_rep2_peak_11201	190	.	4	13836661	13839037	+	533	promTES	OX_rep2	AT4G27740	NA	78.165	0.625533	0.218438	2.86367	0.00418764	0.0157985
4	13868670	13869751	AHL15_OX_rep2_peak_11202	750	.	4	13868702	13869607	-	905	promTES	OX_rep2	AT4G27840	NA	196.261	0.832793	0.179876	4.62982	3.65979e-06	3.18533e-05
4	13868670	13869751	AHL15_OX_rep2_peak_11202	750	.	4	13868702	13870375	+	1049	promTES	OX_rep2	AT4G27850	NA	0.943943	1.42214	1.90931	0.744843	0.456366	0.651149
4	13877679	13878461	AHL15_OX_rep2_peak_11203	54	.	4	13876528	13878700	+	782	promTES	OX_rep2	AT4G27870	NA	1088.94	0.283753	0.0846445	3.35229	0.000801451	0.00382565
4	13887516	13887975	AHL15_OX_rep2_peak_11204	110	.	4	13887471	13890471	+	459	promTES	OX_rep2	AT4G27900	NA	426.906	0.775833	0.120642	6.43085	1.2689e-10	2.23456e-09
4	13887516	13887975	AHL15_OX_rep2_peak_11204	110	.	4	13887272	13888263	-	459	promTES	OX_rep2	AT4G27885	NA	0	NA	NA	NA	NA	NA
4	13902084	13903797	AHL15_OX_rep2_peak_11205	516	.	4	13902000	13904264	+	1713	promTES	OX_rep2	AT4G27940	ATMTM1	91.3545	0.325112	0.180974	1.79646	0.0724212	0.166343
4	13908537	13909125	AHL15_OX_rep2_peak_11206	235	.	4	13907405	13909216	+	588	promTES	OX_rep2	AT4G07925	NA	NA	NA	NA	NA	NA	NA
4	13908537	13909125	AHL15_OX_rep2_peak_11206	235	.	4	13907405	13909216	+	588	promTES	OX_rep2	AT4G07925	NA	NA	NA	NA	NA	NA	NA
4	13913000	13913572	AHL15_OX_rep2_peak_11207	308	.	4	13913003	13913995	-	569	promTES	OX_rep2	AT4G27950	CRF4	104.582	-0.533561	0.195829	-2.72463	0.00643731	0.0227788
4	13976796	13977266	AHL15_OX_rep2_peak_11209	70	.	4	13975919	13977302	-	470	promTES	OX_rep2	AT4G28140	ERF54	3.55487	-3.80271	1.44328	-2.63477	0.00841954	0.0285996
4	14020202	14020610	AHL15_OX_rep2_peak_11210	92	.	4	14020323	14022279	-	287	promTES	OX_rep2	AT4G28320	AtMAN5	120.5	0.342145	0.216411	1.581	0.113879	0.23674
4	14031256	14031936	AHL15_OX_rep2_peak_11211	92	.	4	14031535	14032489	+	401	promTES	OX_rep2	AT4G28370	FLY1	188.43	0.0244745	0.152534	0.160453	0.872524	0.937923
4	14031256	14031936	AHL15_OX_rep2_peak_11211	92	.	4	14031049	14032489	-	680	promTES	OX_rep2	AT4G28360	NA	823.723	-0.168239	0.115693	-1.45418	0.145896	0.28684
4	14031256	14031936	AHL15_OX_rep2_peak_11211	92	.	4	14031049	14032489	+	680	promTES	OX_rep2	AT4G28362	NA	0	NA	NA	NA	NA	NA
4	14149096	14149597	AHL15_OX_rep2_peak_11220	162	.	4	14147537	14149848	+	501	promTES	OX_rep2	AT4G28660	PSB28	2239.05	0.291886	0.0920335	3.17152	0.00151644	0.00664871
4	14149096	14149597	AHL15_OX_rep2_peak_11220	162	.	4	14147537	14149848	-	501	promTES	OX_rep2	AT4G28650	MIK1	14.5137	-0.252319	0.448505	-0.562579	0.573722	0.753944
4	14163607	14165125	AHL15_OX_rep2_peak_11221	1472	.	4	14163342	14166093	+	1518	promTES	OX_rep2	AT4G28703	NA	18.1864	-5.308	1.13035	-4.69587	2.65475e-06	2.36873e-05
4	14207073	14207471	AHL15_OX_rep2_peak_11228	227	.	4	14204459	14207459	+	386	promTES	OX_rep2	AT4G28760	TRM20	681.009	0.265511	0.112178	2.36688	0.017939	0.0536994
4	14266842	14267858	AHL15_OX_rep2_peak_11231	625	.	4	14267362	14268414	-	496	promTES	OX_rep2	AT4G28910	NINJA	850.647	0.0164384	0.0899096	0.182833	0.854929	0.932462
4	14266842	14267858	AHL15_OX_rep2_peak_11231	625	.	4	14267362	14268414	-	496	promTES	OX_rep2	AT4G28910	NINJA	850.647	0.0164384	0.0899096	0.182833	0.854929	0.932462
4	14271621	14273744	AHL15_OX_rep2_peak_11233	697	.	4	14271652	14274340	+	2092	promTES	OX_rep2	AT4G28940	NA	6.12161	-1.34212	1.00197	-1.33948	0.180414	0.336635
4	14271621	14273744	AHL15_OX_rep2_peak_11233	697	.	4	14271652	14272885	-	1233	promTES	OX_rep2	AT4G28920	NA	0	NA	NA	NA	NA	NA
4	14306142	14306722	AHL15_OX_rep2_peak_11236	197	.	4	14305841	14307194	+	580	promTES	OX_rep2	AT4G29030	NA	1623.58	-0.672324	0.120822	-5.56457	2.628e-08	3.31567e-07
4	14308130	14308851	AHL15_OX_rep2_peak_11237	75	.	4	14308022	14308918	+	721	promTES	OX_rep2	AT4G29035	NA	0	NA	NA	NA	NA	NA
4	14308130	14308851	AHL15_OX_rep2_peak_11237	75	.	4	14308492	14308918	+	359	promTES	OX_rep2	AT4G29037	NA	NA	NA	NA	NA	NA	NA
4	14308130	14308851	AHL15_OX_rep2_peak_11237	75	.	4	14308022	14308918	+	721	promTES	OX_rep2	AT4G29035	NA	0	NA	NA	NA	NA	NA
4	14308130	14308851	AHL15_OX_rep2_peak_11237	75	.	4	14308492	14308918	+	359	promTES	OX_rep2	AT4G29037	NA	NA	NA	NA	NA	NA	NA
4	14345963	14346581	AHL15_OX_rep2_peak_11245	54	.	4	14345636	14346287	+	324	promTES	OX_rep2	AT4G29110	NA	68.5845	-1.33856	0.240844	-5.55777	2.7324e-08	3.43628e-07
4	14345963	14346581	AHL15_OX_rep2_peak_11245	54	.	4	14345433	14346287	-	324	promTES	OX_rep2	AT4G08045	NA	NA	NA	NA	NA	NA	NA
4	14345963	14346581	AHL15_OX_rep2_peak_11245	54	.	4	14345636	14346287	+	324	promTES	OX_rep2	AT4G29110	NA	68.5845	-1.33856	0.240844	-5.55777	2.7324e-08	3.43628e-07
4	14345963	14346581	AHL15_OX_rep2_peak_11245	54	.	4	14345433	14346287	-	324	promTES	OX_rep2	AT4G08045	NA	NA	NA	NA	NA	NA	NA
4	14356002	14356401	AHL15_OX_rep2_peak_11246	75	.	4	14355201	14358201	-	399	promTES	OX_rep2	AT4G29130	ATHXK1	654.42	0.248665	0.077179	3.22193	0.00127332	0.00571335
4	14416646	14417131	AHL15_OX_rep2_peak_11263	183	.	4	14415555	14418555	+	485	promTES	OX_rep2	AT4G29240	NA	136.653	-0.0579637	0.196312	-0.295263	0.767793	0.88852
4	14425079	14425476	AHL15_OX_rep2_peak_11264	110	.	4	14424898	14425440	-	361	promTES	OX_rep2	AT4G29270	NA	58.8841	-1.1976	0.276579	-4.33006	1.49066e-05	0.00011416
4	14425079	14425476	AHL15_OX_rep2_peak_11264	110	.	4	14424898	14425440	-	361	promTES	OX_rep2	AT4G29260	VSP3	396.2	0.336884	0.107578	3.13152	0.00173902	0.0074433
4	14425936	14426360	AHL15_OX_rep2_peak_11265	70	.	4	14425857	14427881	-	424	promTES	OX_rep2	AT4G29270	NA	58.8841	-1.1976	0.276579	-4.33006	1.49066e-05	0.00011416
4	14425936	14426360	AHL15_OX_rep2_peak_11265	70	.	4	14425857	14427881	-	424	promTES	OX_rep2	AT4G29273	LCR23	0	NA	NA	NA	NA	NA
4	14428094	14429037	AHL15_OX_rep2_peak_11266	1108	.	4	14428265	14430179	-	772	promTES	OX_rep2	AT4G29280	LCR22	0	NA	NA	NA	NA	NA
4	14428094	14429037	AHL15_OX_rep2_peak_11266	1108	.	4	14428525	14430179	+	512	promTES	OX_rep2	AT4G29285	LCR24	0	NA	NA	NA	NA	NA
4	14433456	14435037	AHL15_OX_rep2_peak_11268	615	.	4	14433084	14433990	-	534	promTES	OX_rep2	AT4G29290	LCR26	0	NA	NA	NA	NA	NA
4	14433456	14435037	AHL15_OX_rep2_peak_11268	615	.	4	14433084	14433990	-	534	promTES	OX_rep2	AT4G29290	LCR26	0	NA	NA	NA	NA	NA
4	14433456	14435037	AHL15_OX_rep2_peak_11268	615	.	4	14434524	14435597	-	513	promTES	OX_rep2	AT4G29290	LCR26	0	NA	NA	NA	NA	NA
4	14433456	14435037	AHL15_OX_rep2_peak_11268	615	.	4	14434524	14435597	-	513	promTES	OX_rep2	AT4G29300	LCR27	0	NA	NA	NA	NA	NA
4	14433456	14435037	AHL15_OX_rep2_peak_11268	615	.	4	14434524	14435597	+	513	promTES	OX_rep2	AT4G08085	NA	NA	NA	NA	NA	NA	NA
4	14433456	14435037	AHL15_OX_rep2_peak_11268	615	.	4	14434524	14435597	-	513	promTES	OX_rep2	AT4G29290	LCR26	0	NA	NA	NA	NA	NA
4	14433456	14435037	AHL15_OX_rep2_peak_11268	615	.	4	14434524	14435597	-	513	promTES	OX_rep2	AT4G29300	LCR27	0	NA	NA	NA	NA	NA
4	14433456	14435037	AHL15_OX_rep2_peak_11268	615	.	4	14434524	14435597	+	513	promTES	OX_rep2	AT4G08085	NA	NA	NA	NA	NA	NA	NA
4	14449373	14450001	AHL15_OX_rep2_peak_11272	325	.	4	14448698	14449887	+	514	promTES	OX_rep2	AT4G29350	AtPRF2	3597.08	0.310776	0.09319	3.33486	0.000853426	0.00403996
4	14457591	14458607	AHL15_OX_rep2_peak_11273	793	.	4	14456852	14458647	+	1016	promTES	OX_rep2	AT4G29380	AtVPS15	300.816	0.253336	0.133058	1.90396	0.0569156	0.137396
4	14478080	14478563	AHL15_OX_rep2_peak_11274	141	.	4	14477963	14478748	-	483	promTES	OX_rep2	AT4G29440	ISTL4	174.074	-0.299783	0.170001	-1.76342	0.07783	0.176045
4	14524334	14524936	AHL15_OX_rep2_peak_11276	162	.	4	14523240	14525829	+	602	promTES	OX_rep2	AT4G29640	NA	0	NA	NA	NA	NA	NA
4	14527530	14528293	AHL15_OX_rep2_peak_11277	141	.	4	14526881	14528509	+	763	promTES	OX_rep2	AT4G29650	NA	0.0877804	-0.469397	3.59866	-0.130436	0.896221	0.937923
4	14532258	14533000	AHL15_OX_rep2_peak_11280	497	.	4	14532454	14532936	-	482	promTES	OX_rep2	AT4G29654	NA	0	NA	NA	NA	NA	NA
4	14540265	14540875	AHL15_OX_rep2_peak_11281	64	.	4	14539842	14540877	-	610	promTES	OX_rep2	AT4G29680	NA	436.158	0.247698	0.0815244	3.03833	0.00237897	0.00973381
4	14540265	14540875	AHL15_OX_rep2_peak_11281	64	.	4	14540088	14540877	+	610	promTES	OX_rep2	AT4G08195	NA	NA	NA	NA	NA	NA	NA
4	14545236	14545625	AHL15_OX_rep2_peak_11282	75	.	4	14545310	14545914	-	315	promTES	OX_rep2	AT4G29700	NA	200.045	-1.13715	0.251534	-4.52085	6.15916e-06	5.11711e-05
4	14545236	14545625	AHL15_OX_rep2_peak_11282	75	.	4	14545310	14545914	+	315	promTES	OX_rep2	AT4G08205	NA	NA	NA	NA	NA	NA	NA
4	14556267	14557706	AHL15_OX_rep2_peak_11284	687	.	4	14555276	14558276	-	1439	promTES	OX_rep2	AT4G29720	AtPAO5	467.276	0.563996	0.117223	4.8113	1.49953e-06	1.39988e-05
4	14578636	14579465	AHL15_OX_rep2_peak_11287	243	.	4	14577643	14579562	+	829	promTES	OX_rep2	AT4G29780	NA	53.4046	0.0435209	0.318001	0.136858	0.891143	0.937923
4	14620249	14620649	AHL15_OX_rep2_peak_11288	17	.	4	14619685	14622685	-	400	promTES	OX_rep2	AT4G29900	ACA10	672.718	-0.380976	0.104334	-3.6515	0.000260716	0.0014408
4	14620249	14620649	AHL15_OX_rep2_peak_11288	17	.	4	14619685	14622685	-	400	promTES	OX_rep2	AT4G29900	ACA10	672.718	-0.380976	0.104334	-3.6515	0.000260716	0.0014408
4	14675956	14677101	AHL15_OX_rep2_peak_11293	122	.	4	14674225	14677140	+	1145	promTES	OX_rep2	AT4G30020	NA	893.04	-1.18232	0.0957902	-12.3428	5.3291e-35	5.39923e-33
4	14694955	14696075	AHL15_OX_rep2_peak_11294	333	.	4	14694778	14695553	-	598	promTES	OX_rep2	AT4G30060	NA	106.679	-0.339525	0.191792	-1.77028	0.0766803	0.174016
4	14694955	14696075	AHL15_OX_rep2_peak_11294	333	.	4	14694778	14696073	+	1118	promTES	OX_rep2	AT4G30070	LCR59	0	NA	NA	NA	NA	NA
4	14694955	14696075	AHL15_OX_rep2_peak_11294	333	.	4	14694778	14696073	+	1118	promTES	OX_rep2	AT4G30067	LCR63	0	NA	NA	NA	NA	NA
4	14700639	14701007	AHL15_OX_rep2_peak_11296	28	.	4	14700599	14703064	-	368	promTES	OX_rep2	AT4G30074	LCR19	0	NA	NA	NA	NA	NA
4	14706315	14707190	AHL15_OX_rep2_peak_11297	227	.	4	14706354	14708623	-	836	promTES	OX_rep2	AT4G30080	ARF16	286.923	0.62232	0.124769	4.98779	6.10738e-07	6.15842e-06
4	14711882	14713351	AHL15_OX_rep2_peak_11298	771	.	4	14711685	14713399	+	1469	promTES	OX_rep2	AT4G30100	NA	926.505	0.575492	0.115384	4.98761	6.11318e-07	6.16163e-06
4	14711882	14713351	AHL15_OX_rep2_peak_11298	771	.	4	14711685	14713399	-	1469	promTES	OX_rep2	AT4G30090	NA	20.4122	-1.25275	0.424976	-2.94782	0.00320025	0.0125796
4	14750271	14750792	AHL15_OX_rep2_peak_11305	205	.	4	14750231	14753231	+	521	promTES	OX_rep2	AT4G30160	ATVLN4	757.995	-0.235288	0.111964	-2.10145	0.0356012	0.0938194
4	14751961	14753162	AHL15_OX_rep2_peak_11306	459	.	4	14750231	14753231	+	1201	promTES	OX_rep2	AT4G30160	ATVLN4	757.995	-0.235288	0.111964	-2.10145	0.0356012	0.0938194
4	14760789	14761309	AHL15_OX_rep2_peak_11307	70	.	4	14760236	14762818	+	520	promTES	OX_rep2	AT4G30170	NA	77.0203	-0.159989	0.545515	-0.29328	0.769308	0.88957
4	14762352	14762834	AHL15_OX_rep2_peak_11308	64	.	4	14760236	14762818	+	466	promTES	OX_rep2	AT4G30170	NA	77.0203	-0.159989	0.545515	-0.29328	0.769308	0.88957
4	14813795	14814212	AHL15_OX_rep2_peak_11316	21	.	4	14813107	14816107	-	417	promTES	OX_rep2	AT4G30250	NA	32.8756	-1.07083	0.29356	-3.64773	0.000264566	0.00145863
4	14828345	14828767	AHL15_OX_rep2_peak_11320	70	.	4	14827211	14828711	-	366	promTES	OX_rep2	AT4G30280	ATXTH18	59.172	-0.933581	0.391394	-2.38527	0.0170664	0.0516249
4	14884837	14885278	AHL15_OX_rep2_peak_11326	148	.	4	14883583	14886026	-	441	promTES	OX_rep2	AT4G30440	GAE1	1038.79	0.146374	0.107412	1.36273	0.172967	0.326445
4	14886748	14887976	AHL15_OX_rep2_peak_11327	545	.	4	14886784	14888930	-	1192	promTES	OX_rep2	AT4G30450	NA	24.2166	0.250988	0.36323	0.690987	0.489574	0.681302
4	14936661	14937260	AHL15_OX_rep2_peak_11334	183	.	4	14936562	14937528	-	599	promTES	OX_rep2	AT4G30580	ATS2	905.734	0.14095	0.0850603	1.65706	0.0975064	0.210527
4	14936661	14937260	AHL15_OX_rep2_peak_11334	183	.	4	14936562	14937839	-	599	promTES	OX_rep2	AT4G30590	AtENODL12	0	NA	NA	NA	NA	NA
4	14970002	14970442	AHL15_OX_rep2_peak_11337	86	.	4	14969763	14971832	-	440	promTES	OX_rep2	AT4G30710	2008-08-01	279.748	-0.0544837	0.149987	-0.363257	0.716413	0.858741
4	14970918	14971526	AHL15_OX_rep2_peak_11338	299	.	4	14969763	14971832	-	608	promTES	OX_rep2	AT4G30710	2008-08-01	279.748	-0.0544837	0.149987	-0.363257	0.716413	0.858741
4	14977960	14979179	AHL15_OX_rep2_peak_11339	836	.	4	14976940	14978528	-	568	promTES	OX_rep2	AT4G30720	PDE327	1060.07	-0.282308	0.116299	-2.42744	0.0152057	0.0469245
4	14977960	14979179	AHL15_OX_rep2_peak_11339	836	.	4	14976940	14979245	-	1219	promTES	OX_rep2	AT4G30730	NA	0	NA	NA	NA	NA	NA
4	15000032	15000532	AHL15_OX_rep2_peak_11340	176	.	4	14999340	15000959	-	500	promTES	OX_rep2	AT4G30790	ATG11	358.197	-0.0176259	0.13797	-0.127752	0.898345	0.939449
4	15000032	15000532	AHL15_OX_rep2_peak_11340	176	.	4	14999340	15000959	+	500	promTES	OX_rep2	AT4G30800	NA	481.44	-0.579569	0.157149	-3.68802	0.000226007	0.00127488
4	15194934	15195397	AHL15_OX_rep2_peak_11348	75	.	4	15194665	15195585	-	463	promTES	OX_rep2	AT4G31320	SAUR37	0.84204	-1.62604	1.80678	-0.899963	0.36814	0.563576
4	15230521	15231130	AHL15_OX_rep2_peak_11355	197	.	4	15230382	15233041	+	609	promTES	OX_rep2	AT4G31390	ABC1K1	436.969	0.806387	0.0976168	8.26075	1.44766e-16	4.5235e-15
4	15259088	15259502	AHL15_OX_rep2_peak_11357	50	.	4	15258882	15259468	-	380	promTES	OX_rep2	AT4G31450	CTL09	292.176	0.692387	0.145502	4.75861	1.94929e-06	1.7786e-05
4	15287710	15288190	AHL15_OX_rep2_peak_11358	92	.	4	15287464	15288370	-	480	promTES	OX_rep2	AT4G31540	ATEXO70G1	212.532	-0.127284	0.142978	-0.890236	0.373339	0.568838
4	15287710	15288190	AHL15_OX_rep2_peak_11358	92	.	4	15287464	15288370	+	480	promTES	OX_rep2	AT4G08515	NA	NA	NA	NA	NA	NA	NA
4	15313944	15314508	AHL15_OX_rep2_peak_11360	110	.	4	15312987	15314866	-	564	promTES	OX_rep2	AT4G31590	ATCSLC05	651.572	-0.333769	0.125363	-2.66242	0.00775806	0.0267289
4	15342247	15343300	AHL15_OX_rep2_peak_11362	190	.	4	15342081	15343326	-	1053	promTES	OX_rep2	AT4G31680	NA	1.12948	-2.10982	1.74017	-1.21242	0.225352	0.39712
4	15342247	15343300	AHL15_OX_rep2_peak_11362	190	.	4	15342081	15343326	-	1053	promTES	OX_rep2	AT4G31680	NA	1.12948	-2.10982	1.74017	-1.21242	0.225352	0.39712
4	15342247	15343300	AHL15_OX_rep2_peak_11362	190	.	4	15342081	15342613	-	366	promTES	OX_rep2	AT4G31670	UBP18	167.1	0.330951	0.131398	2.51869	0.0117791	0.0379147
4	15362434	15363217	AHL15_OX_rep2_peak_11366	595	.	4	15362074	15363707	+	783	promTES	OX_rep2	AT4G31740	NA	0.0757604	-0.469397	3.59866	-0.130436	0.896221	0.937923
4	15362434	15363217	AHL15_OX_rep2_peak_11366	595	.	4	15362074	15363707	+	783	promTES	OX_rep2	AT4G31740	NA	0.0757604	-0.469397	3.59866	-0.130436	0.896221	0.937923
4	15379476	15379998	AHL15_OX_rep2_peak_11367	212	.	4	15379366	15382366	-	522	promTES	OX_rep2	AT4G08565	NA	NA	NA	NA	NA	NA	NA
4	15416222	15418372	AHL15_OX_rep2_peak_11369	251	.	4	15415521	15418521	-	2150	promTES	OX_rep2	AT4G31877	NA	9.99806	-0.96724	0.551824	-1.7528	0.0796355	0.179228
4	15424241	15425065	AHL15_OX_rep2_peak_11370	431	.	4	15424311	15425885	-	754	promTES	OX_rep2	AT4G31880	AtPDS5C	777.165	0.063858	0.0886491	0.720346	0.471312	0.664653
4	15439858	15440203	AHL15_OX_rep2_peak_11372	41	.	4	15438678	15440970	+	345	promTES	OX_rep2	AT4G31910	BAT1	101.84	-1.95908	0.289225	-6.77357	1.25646e-11	2.47526e-10
4	15447842	15448303	AHL15_OX_rep2_peak_11374	70	.	4	15447042	15449506	-	461	promTES	OX_rep2	AT4G31920	ARR10	153.292	-0.303776	0.139269	-2.18122	0.0291672	0.0797649
4	15448805	15449369	AHL15_OX_rep2_peak_11375	110	.	4	15448987	15449506	+	382	promTES	OX_rep2	AT4G31940	CYP82C4	0	NA	NA	NA	NA	NA
4	15448805	15449369	AHL15_OX_rep2_peak_11375	110	.	4	15447042	15449506	-	564	promTES	OX_rep2	AT4G31920	ARR10	153.292	-0.303776	0.139269	-2.18122	0.0291672	0.0797649
4	15454091	15454809	AHL15_OX_rep2_peak_11376	98	.	4	15454224	15455082	+	585	promTES	OX_rep2	AT4G31950	CYP82C3	0	NA	NA	NA	NA	NA
4	15486097	15487081	AHL15_OX_rep2_peak_11379	122	.	4	15485354	15487913	+	984	promTES	OX_rep2	AT4G32020	NA	2928.26	-0.0711041	0.0938977	-0.757251	0.4489	0.643832
4	15493449	15494036	AHL15_OX_rep2_peak_11380	70	.	4	15493519	15493988	+	469	promTES	OX_rep2	AT4G32050	NA	167.241	-0.316933	0.152149	-2.08304	0.0372478	0.0971119
4	15493449	15494036	AHL15_OX_rep2_peak_11380	70	.	4	15493436	15493988	+	539	promTES	OX_rep2	AT4G32040	KNAT5	389.481	0.815645	0.105507	7.7307	1.06956e-14	2.84454e-13
4	15508837	15509597	AHL15_OX_rep2_peak_11381	739	.	4	15509111	15509989	-	486	promTES	OX_rep2	AT4G32070	Phox4	237.462	-0.687067	0.227395	-3.02147	0.00251548	0.0102074
4	15508837	15509597	AHL15_OX_rep2_peak_11381	739	.	4	15509111	15509989	-	486	promTES	OX_rep2	AT4G32080	NA	0	NA	NA	NA	NA	NA
4	15510773	15511477	AHL15_OX_rep2_peak_11382	368	.	4	15510820	15511756	-	657	promTES	OX_rep2	AT4G32090	NA	0	NA	NA	NA	NA	NA
4	15510773	15511477	AHL15_OX_rep2_peak_11382	368	.	4	15510820	15511756	-	657	promTES	OX_rep2	AT4G32080	NA	0	NA	NA	NA	NA	NA
4	15512071	15513042	AHL15_OX_rep2_peak_11383	1073	.	4	15512218	15513213	-	824	promTES	OX_rep2	AT4G32100	NA	0	NA	NA	NA	NA	NA
4	15512071	15513042	AHL15_OX_rep2_peak_11383	1073	.	4	15512218	15513213	-	824	promTES	OX_rep2	AT4G32090	NA	0	NA	NA	NA	NA	NA
4	15525482	15525859	AHL15_OX_rep2_peak_11384	50	.	4	15525536	15525978	-	323	promTES	OX_rep2	AT4G32140	NA	275.502	0.297728	0.130678	2.27834	0.0227064	0.065099
4	15525482	15525859	AHL15_OX_rep2_peak_11384	50	.	4	15525536	15525695	-	159	promTES	OX_rep2	AT4G32130	NA	443.557	0.226029	0.125173	1.80573	0.0709609	0.163848
4	15525482	15525859	AHL15_OX_rep2_peak_11384	50	.	4	15525536	15525978	+	323	promTES	OX_rep2	AT4G32160	NA	244.874	0.252842	0.164984	1.53252	0.125394	0.254839
4	15547701	15548404	AHL15_OX_rep2_peak_11385	565	.	4	15547857	15548839	+	547	promTES	OX_rep2	AT4G32200	ASY2	86.1631	-0.518383	0.296702	-1.74715	0.0806115	0.181007
4	15584955	15585471	AHL15_OX_rep2_peak_11387	333	.	4	15584903	15585442	+	487	promTES	OX_rep2	AT4G32285	CAP1	794.09	0.078468	0.07474	1.04988	0.293773	0.481278
4	15607446	15608902	AHL15_OX_rep2_peak_11391	104	.	4	15605904	15608904	+	1456	promTES	OX_rep2	AT4G32330	WDL5	1151.19	0.143394	0.0728468	1.96844	0.0490178	0.12172
4	15624761	15625694	AHL15_OX_rep2_peak_11393	869	.	4	15625003	15625557	+	554	promTES	OX_rep2	AT4G32370	NA	0	NA	NA	NA	NA	NA
4	15627042	15627775	AHL15_OX_rep2_peak_11394	75	.	4	15627517	15629114	+	258	promTES	OX_rep2	AT4G32375	NA	0	NA	NA	NA	NA	NA
4	15628149	15631020	AHL15_OX_rep2_peak_11395	128	.	4	15627517	15629114	+	965	promTES	OX_rep2	AT4G32375	NA	0	NA	NA	NA	NA	NA
4	15632042	15633076	AHL15_OX_rep2_peak_11396	750	.	4	15631690	15632711	+	669	promTES	OX_rep2	AT4G32380	NA	0	NA	NA	NA	NA	NA
4	15635927	15636306	AHL15_OX_rep2_peak_11398	45	.	4	15635494	15636414	+	379	promTES	OX_rep2	AT4G32390	NA	999.837	-0.00770079	0.0992945	-0.0775551	0.938182	0.965025
4	15635927	15636306	AHL15_OX_rep2_peak_11398	45	.	4	15635494	15636414	+	379	promTES	OX_rep2	AT4G32400	ATBT1	449.131	-0.407881	0.126718	-3.21881	0.00128724	0.00576899
4	15672443	15672805	AHL15_OX_rep2_peak_11399	17	.	4	15671463	15674249	-	362	promTES	OX_rep2	AT4G32470	NA	1725.55	0.198742	0.0921044	2.15779	0.0309445	0.0836287
4	15673558	15675249	AHL15_OX_rep2_peak_11400	283	.	4	15671463	15674249	-	691	promTES	OX_rep2	AT4G32470	NA	1725.55	0.198742	0.0921044	2.15779	0.0309445	0.0836287
4	15695979	15696546	AHL15_OX_rep2_peak_11401	487	.	4	15695283	15698283	-	567	promTES	OX_rep2	AT4G32530	VHA-c'	1138.48	0.38853	0.105973	3.66633	0.000246055	0.00137046
4	15697759	15698634	AHL15_OX_rep2_peak_11402	516	.	4	15695283	15698283	-	524	promTES	OX_rep2	AT4G32530	VHA-c'	1138.48	0.38853	0.105973	3.66633	0.000246055	0.00137046
4	15906190	15907898	AHL15_OX_rep2_peak_11416	104	.	4	15906099	15908571	-	1708	promTES	OX_rep2	AT4G32950	NA	15.4313	-0.891834	0.505332	-1.76485	0.0775891	0.175653
4	15922974	15923924	AHL15_OX_rep2_peak_11417	1649	.	4	15923010	15924348	+	914	promTES	OX_rep2	AT4G33000	ATCBL10	349.814	0.0534847	0.138098	0.387296	0.698537	0.846506
4	15931506	15932467	AHL15_OX_rep2_peak_11419	50	.	4	15931422	15932419	-	913	promTES	OX_rep2	AT4G33010	AtGLDP1	6049.95	0.264741	0.156311	1.69369	0.0903248	0.198345
4	15941796	15943339	AHL15_OX_rep2_peak_11422	545	.	4	15941493	15944198	-	1543	promTES	OX_rep2	AT4G33040	ROXY21	70.6053	0.430277	0.194954	2.20707	0.027309	0.0755925
4	15974952	15975525	AHL15_OX_rep2_peak_11424	155	.	4	15974797	15975342	-	390	promTES	OX_rep2	AT4G33110	LIME1	564.386	-0.022059	0.0921206	-0.239458	0.810751	0.913088
4	15978178	15978988	AHL15_OX_rep2_peak_11426	459	.	4	15978136	15978988	-	810	promTES	OX_rep2	AT4G33120	NA	2.17683	1.80109	1.13541	1.58629	0.112673	0.235089
4	15978178	15978988	AHL15_OX_rep2_peak_11426	459	.	4	15978390	15978988	+	598	promTES	OX_rep2	AT4G33140	NA	164.372	0.666386	0.130238	5.11667	3.10969e-07	3.30815e-06
4	16015061	16015618	AHL15_OX_rep2_peak_11429	190	.	4	16014981	16015639	-	557	promTES	OX_rep2	AT4G33200	ATXI-I	504.39	-0.201902	0.108239	-1.86534	0.0621332	0.147108
4	16043780	16044197	AHL15_OX_rep2_peak_11432	92	.	4	16043549	16044168	-	388	promTES	OX_rep2	AT4G33260	AtCDC20.2	475.033	0.237092	0.110925	2.1374	0.0325654	0.0871837
4	16100437	16100855	AHL15_OX_rep2_peak_11434	75	.	4	16100440	16100708	-	268	promTES	OX_rep2	AT4G33460	ABCI10	353.867	0.133636	0.122263	1.09303	0.274383	0.458
4	16100437	16100855	AHL15_OX_rep2_peak_11434	75	.	4	16100440	16100708	+	268	promTES	OX_rep2	AT4G33465	SCRL22	0	NA	NA	NA	NA	NA
4	16183520	16184700	AHL15_OX_rep2_peak_11436	251	.	4	16183619	16185043	+	1081	promTES	OX_rep2	AT4G33735	NA	NA	NA	NA	NA	NA	NA
4	16183520	16184700	AHL15_OX_rep2_peak_11436	251	.	4	16183619	16185043	+	1081	promTES	OX_rep2	AT4G33730	ATCAPE1	0.0757604	-0.469397	3.59866	-0.130436	0.896221	0.937923
4	16183520	16184700	AHL15_OX_rep2_peak_11436	251	.	4	16183790	16185043	+	910	promTES	OX_rep2	AT4G33740	NA	528.425	0.332537	0.143776	2.31289	0.0207289	0.0604384
4	16198080	16198620	AHL15_OX_rep2_peak_11437	110	.	4	16197214	16200214	+	540	promTES	OX_rep2	AT4G08835	NA	NA	NA	NA	NA	NA	NA
4	16208163	16208892	AHL15_OX_rep2_peak_11439	41	.	4	16207956	16209987	-	729	promTES	OX_rep2	AT4G33790	CER4	3.86435	-4.90562	1.34643	-3.64344	0.000269021	0.00147971
4	16212041	16212577	AHL15_OX_rep2_peak_11440	41	.	4	16211426	16213173	-	536	promTES	OX_rep2	AT4G33800	NA	1.95363	-2.95052	1.82825	-1.61385	0.106561	0.225187
4	16219652	16220227	AHL15_OX_rep2_peak_11441	169	.	4	16219525	16220188	-	536	promTES	OX_rep2	AT4G33820	NA	0.581127	-0.966429	2.78612	-0.346873	0.728687	0.867844
4	16222747	16223515	AHL15_OX_rep2_peak_11442	299	.	4	16222681	16223500	-	753	promTES	OX_rep2	AT4G33830	NA	0	NA	NA	NA	NA	NA
4	16237070	16238047	AHL15_OX_rep2_peak_11444	836	.	4	16236492	16239362	-	977	promTES	OX_rep2	AT4G33870	NA	1.23816	3.87457	1.53283	2.52772	0.0114805	0.037117
4	16238417	16239587	AHL15_OX_rep2_peak_11445	291	.	4	16236492	16239362	-	945	promTES	OX_rep2	AT4G33870	NA	1.23816	3.87457	1.53283	2.52772	0.0114805	0.037117
4	16271155	16271868	AHL15_OX_rep2_peak_11451	880	.	4	16270925	16271744	+	589	promTES	OX_rep2	AT4G33950	ATOST1	188.307	-0.182731	0.153175	-1.19296	0.232886	0.407055
4	16274982	16275435	AHL15_OX_rep2_peak_11452	116	.	4	16274825	16277281	+	453	promTES	OX_rep2	AT4G33960	NA	136.175	0.555877	0.255286	2.17746	0.0294461	0.0803306
4	16288950	16289813	AHL15_OX_rep2_peak_11454	148	.	4	16288971	16289622	-	651	promTES	OX_rep2	AT4G33985	NA	89.5493	-0.150288	0.172379	-0.871842	0.383295	0.579102
4	16312480	16313358	AHL15_OX_rep2_peak_11456	959	.	4	16312308	16313365	+	878	promTES	OX_rep2	AT4G34060	DML3	24.4507	-1.40826	0.388307	-3.62668	0.000287091	0.00156768
4	16377662	16378861	AHL15_OX_rep2_peak_11462	1435	.	4	16376666	16379002	-	1199	promTES	OX_rep2	AT4G34200	EDA9	3164	-0.595861	0.151043	-3.94498	7.98062e-05	0.000510742
4	16377662	16378861	AHL15_OX_rep2_peak_11462	1435	.	4	16376666	16379002	+	1199	promTES	OX_rep2	AT4G34210	ASK11	1.12062	-0.402675	1.94249	-0.207299	0.835777	0.919197
4	16396894	16398006	AHL15_OX_rep2_peak_11463	259	.	4	16396703	16397994	+	1100	promTES	OX_rep2	AT4G34260	AXY8	875.874	0.283386	0.0970452	2.92014	0.00349872	0.013578
4	16448751	16449691	AHL15_OX_rep2_peak_11465	28	.	4	16448875	16451875	+	816	promTES	OX_rep2	AT4G34410	ERF109	0.979753	-0.209664	1.92938	-0.108669	0.913465	0.949153
4	16469701	16470993	AHL15_OX_rep2_peak_11467	565	.	4	16469646	16470735	+	1034	promTES	OX_rep2	AT4G34450	gamma2-COP	3371.56	0.140027	0.0673893	2.07788	0.0377201	0.0980782
4	16469701	16470993	AHL15_OX_rep2_peak_11467	565	.	4	16469646	16470735	-	1034	promTES	OX_rep2	AT4G09005	NA	NA	NA	NA	NA	NA	NA
4	16519887	16521818	AHL15_OX_rep2_peak_11471	440	.	4	16518860	16521860	+	1931	promTES	OX_rep2	AT4G34590	ATB2	263.449	-0.977589	0.182962	-5.34311	9.13647e-08	1.06542e-06
4	16552122	16552499	AHL15_OX_rep2_peak_11475	45	.	4	16550549	16553144	+	377	promTES	OX_rep2	AT4G34680	GATA3	133.436	-1.77408	0.175884	-10.0866	6.32972e-24	3.41338e-22
4	16581378	16581814	AHL15_OX_rep2_peak_11482	122	.	4	16581208	16582182	+	436	promTES	OX_rep2	AT4G09025	NA	NA	NA	NA	NA	NA	NA
4	16584536	16585021	AHL15_OX_rep2_peak_11483	80	.	4	16584476	16586075	-	485	promTES	OX_rep2	AT4G34760	SAUR50	342.943	0.11999	0.110726	1.08366	0.278516	0.462953
4	16587392	16588920	AHL15_OX_rep2_peak_11484	155	.	4	16588178	16588864	+	686	promTES	OX_rep2	AT4G34770	SAUR1	53.549	-0.508543	0.267207	-1.90318	0.0570169	0.137584
4	16587392	16588920	AHL15_OX_rep2_peak_11484	155	.	4	16585864	16588864	+	1472	promTES	OX_rep2	AT4G09045	NA	NA	NA	NA	NA	NA	NA
4	16589430	16590016	AHL15_OX_rep2_peak_11485	21	.	4	16589338	16591178	+	586	promTES	OX_rep2	AT4G34770	SAUR1	53.549	-0.508543	0.267207	-1.90318	0.0570169	0.137584
4	16589430	16590016	AHL15_OX_rep2_peak_11485	21	.	4	16589338	16591178	-	586	promTES	OX_rep2	AT4G09055	NA	NA	NA	NA	NA	NA	NA
4	16591865	16593490	AHL15_OX_rep2_peak_11486	291	.	4	16592747	16594361	+	743	promTES	OX_rep2	AT4G34790	DEG4	52.544	0.801864	0.300185	2.67123	0.00755732	0.0261374
4	16591865	16593490	AHL15_OX_rep2_peak_11486	291	.	4	16592747	16594361	-	743	promTES	OX_rep2	AT4G34780	SAUR2	0	NA	NA	NA	NA	NA
4	16595546	16596088	AHL15_OX_rep2_peak_11487	70	.	4	16595153	16596639	+	542	promTES	OX_rep2	AT4G34800	SAUR4	4.10146	1.51671	0.896371	1.69206	0.0906348	0.198839
4	16595546	16596088	AHL15_OX_rep2_peak_11487	70	.	4	16595153	16595747	-	201	promTES	OX_rep2	AT4G34780	SAUR2	0	NA	NA	NA	NA	NA
4	16652689	16653608	AHL15_OX_rep2_peak_11490	869	.	4	16651029	16653703	+	919	promTES	OX_rep2	AT4G34970	ADF9	26.8893	-2.12421	0.440471	-4.82259	1.41707e-06	1.32896e-05
4	16662718	16663075	AHL15_OX_rep2_peak_11491	64	.	4	16662549	16664723	-	357	promTES	OX_rep2	AT4G34990	AtMYB32	34.5478	-0.77893	0.335604	-2.32098	0.020288	0.0594267
4	16678316	16678928	AHL15_OX_rep2_peak_11492	450	.	4	16678206	16678749	-	433	promTES	OX_rep2	AT4G35025	NA	0	NA	NA	NA	NA	NA
4	16678316	16678928	AHL15_OX_rep2_peak_11492	450	.	4	16678206	16680208	+	612	promTES	OX_rep2	AT4G35040	AtbZIP19	388.417	0.264988	0.100033	2.649	0.00807311	0.0276152
4	16705232	16705908	AHL15_OX_rep2_peak_11495	275	.	4	16705360	16706088	+	548	promTES	OX_rep2	AT4G35100	PIP2;7	6220.69	-0.244495	0.0862321	-2.83532	0.00457802	0.0170639
4	16705232	16705908	AHL15_OX_rep2_peak_11495	275	.	4	16704620	16706088	-	676	promTES	OX_rep2	AT4G35090	CAT2	1469.26	0.607909	0.155563	3.90779	9.3144e-05	0.000587031
4	16705232	16705908	AHL15_OX_rep2_peak_11495	275	.	4	16704620	16706088	+	676	promTES	OX_rep2	AT4G09085	NA	NA	NA	NA	NA	NA	NA
4	16705232	16705908	AHL15_OX_rep2_peak_11495	275	.	4	16705360	16706088	+	548	promTES	OX_rep2	AT4G35100	PIP2;7	6220.69	-0.244495	0.0862321	-2.83532	0.00457802	0.0170639
4	16705232	16705908	AHL15_OX_rep2_peak_11495	275	.	4	16704620	16706088	-	676	promTES	OX_rep2	AT4G35090	CAT2	1469.26	0.607909	0.155563	3.90779	9.3144e-05	0.000587031
4	16705232	16705908	AHL15_OX_rep2_peak_11495	275	.	4	16704620	16706088	+	676	promTES	OX_rep2	AT4G09085	NA	NA	NA	NA	NA	NA	NA
4	16708011	16708527	AHL15_OX_rep2_peak_11496	235	.	4	16706486	16708360	+	349	promTES	OX_rep2	AT4G35100	PIP2;7	6220.69	-0.244495	0.0862321	-2.83532	0.00457802	0.0170639
4	16708011	16708527	AHL15_OX_rep2_peak_11496	235	.	4	16706486	16708360	-	349	promTES	OX_rep2	AT4G09075	NA	NA	NA	NA	NA	NA	NA
4	16719188	16720071	AHL15_OX_rep2_peak_11497	450	.	4	16718017	16720174	+	883	promTES	OX_rep2	AT4G09105	NA	NA	NA	NA	NA	NA	NA
4	16719188	16720071	AHL15_OX_rep2_peak_11497	450	.	4	16718017	16720174	+	883	promTES	OX_rep2	AT4G09105	NA	NA	NA	NA	NA	NA	NA
4	16729383	16730494	AHL15_OX_rep2_peak_11498	1263	.	4	16728531	16730702	-	1111	promTES	OX_rep2	AT4G35150	NA	0	NA	NA	NA	NA	NA
4	16758943	16759599	AHL15_OX_rep2_peak_11501	283	.	4	16758358	16760936	-	656	promTES	OX_rep2	AT4G35230	BSK1	658.544	0.210317	0.0879992	2.38999	0.0168489	0.0511124
4	16793938	16794501	AHL15_OX_rep2_peak_11506	205	.	4	16793685	16795332	+	563	promTES	OX_rep2	AT4G35295	NA	0	NA	NA	NA	NA	NA
4	16793938	16794501	AHL15_OX_rep2_peak_11506	205	.	4	16793685	16795332	+	563	promTES	OX_rep2	AT4G35295	NA	0	NA	NA	NA	NA	NA
4	16826964	16828253	AHL15_OX_rep2_peak_11507	914	.	4	16826325	16829325	+	1289	promTES	OX_rep2	AT4G35390	AGF1	5.90646	-0.699129	0.73538	-0.950705	0.341754	0.535812
4	16844345	16845833	AHL15_OX_rep2_peak_11508	283	.	4	16844359	16846137	+	1474	promTES	OX_rep2	AT4G35470	PIRL4	535.968	-0.338318	0.103812	-3.25895	0.00111825	0.00511164
4	16850846	16852224	AHL15_OX_rep2_peak_11509	459	.	4	16849485	16851971	+	1125	promTES	OX_rep2	AT4G35485	NA	NA	NA	NA	NA	NA	NA
4	16850846	16852224	AHL15_OX_rep2_peak_11509	459	.	4	16850865	16851971	+	1106	promTES	OX_rep2	AT4G09155	NA	NA	NA	NA	NA	NA	NA
4	16850846	16852224	AHL15_OX_rep2_peak_11509	459	.	4	16849485	16851971	+	1125	promTES	OX_rep2	AT4G35485	NA	NA	NA	NA	NA	NA	NA
4	16853059	16853563	AHL15_OX_rep2_peak_11510	50	.	4	16853035	16853865	-	504	promTES	OX_rep2	AT4G35480	ATL45	122.199	0.900001	0.192417	4.67736	2.90594e-06	2.57421e-05
4	16853059	16853563	AHL15_OX_rep2_peak_11510	50	.	4	16853035	16853865	+	504	promTES	OX_rep2	AT4G35490	MRPL11	970.634	-0.16319	0.16686	-0.978008	0.328071	0.520377
4	16853059	16853563	AHL15_OX_rep2_peak_11510	50	.	4	16853035	16853865	+	504	promTES	OX_rep2	AT4G09155	NA	NA	NA	NA	NA	NA	NA
4	16862978	16865241	AHL15_OX_rep2_peak_11511	2220	.	4	16862420	16865247	+	2263	promTES	OX_rep2	AT4G35520	ATMLH3	26.8224	0.0976628	0.359263	0.271843	0.785743	0.901138
4	16862978	16865241	AHL15_OX_rep2_peak_11511	2220	.	4	16862420	16865247	-	2263	promTES	OX_rep2	AT4G35510	NA	199.696	0.311341	0.144388	2.15628	0.0310616	0.083829
4	16880592	16881258	AHL15_OX_rep2_peak_11513	116	.	4	16880538	16881335	+	666	promTES	OX_rep2	AT4G35560	DAW1	164.476	0.117374	0.163777	0.71667	0.473577	0.666803
4	16880592	16881258	AHL15_OX_rep2_peak_11513	116	.	4	16880538	16881335	-	666	promTES	OX_rep2	AT4G09185	NA	NA	NA	NA	NA	NA	NA
4	16880592	16881258	AHL15_OX_rep2_peak_11513	116	.	4	16880538	16881335	+	666	promTES	OX_rep2	AT4G35560	DAW1	164.476	0.117374	0.163777	0.71667	0.473577	0.666803
4	16880592	16881258	AHL15_OX_rep2_peak_11513	116	.	4	16880538	16881335	-	666	promTES	OX_rep2	AT4G09185	NA	NA	NA	NA	NA	NA	NA
4	16898889	16899293	AHL15_OX_rep2_peak_11514	64	.	4	16898933	16899255	+	322	promTES	OX_rep2	AT4G35620	CYCB2;2	134.143	0.192468	0.165999	1.15945	0.246272	0.423493
4	16898889	16899293	AHL15_OX_rep2_peak_11514	64	.	4	16898933	16899255	+	322	promTES	OX_rep2	AT4G35620	CYCB2;2	134.143	0.192468	0.165999	1.15945	0.246272	0.423493
4	16924242	16924716	AHL15_OX_rep2_peak_11515	155	.	4	16924334	16925300	+	382	promTES	OX_rep2	AT4G35710	NA	0	NA	NA	NA	NA	NA
4	16929161	16929651	AHL15_OX_rep2_peak_11516	325	.	4	16929224	16929904	+	427	promTES	OX_rep2	AT4G35730	ISTL3	225.878	-0.315308	0.154182	-2.04504	0.0408513	0.104731
4	16929161	16929651	AHL15_OX_rep2_peak_11516	325	.	4	16929224	16929904	+	427	promTES	OX_rep2	AT4G35730	ISTL3	225.878	-0.315308	0.154182	-2.04504	0.0408513	0.104731
4	16933820	16934404	AHL15_OX_rep2_peak_11517	635	.	4	16933499	16934235	+	415	promTES	OX_rep2	AT4G35740	ATRECQ3	136.107	0.249135	0.192813	1.2921	0.196321	0.358848
4	16933820	16934404	AHL15_OX_rep2_peak_11517	635	.	4	16933499	16934235	+	415	promTES	OX_rep2	AT4G35733	AtFDA18	0	NA	NA	NA	NA	NA
4	16996280	16996950	AHL15_OX_rep2_peak_11520	585	.	4	16995821	16997090	+	670	promTES	OX_rep2	AT4G35890	AtLARP1c	746.389	0.184537	0.0985964	1.87164	0.0612569	0.145475
4	17003248	17004439	AHL15_OX_rep2_peak_11521	676	.	4	17001381	17004381	+	1133	promTES	OX_rep2	AT4G35900	atbzip14	46.9448	-0.752048	0.323136	-2.32734	0.019947	0.0586702
4	17050359	17051199	AHL15_OX_rep2_peak_11524	116	.	4	17050608	17051910	-	591	promTES	OX_rep2	AT4G36040	DJC23	1491.73	0.120058	0.423764	0.283314	0.776936	0.89517
4	17050359	17051199	AHL15_OX_rep2_peak_11524	116	.	4	17050608	17051910	+	591	promTES	OX_rep2	AT4G36052	NA	0.456511	1.32773	3.23966	0.409835	0.681927	0.834517
4	17155047	17155648	AHL15_OX_rep2_peak_11533	169	.	4	17154283	17155555	-	508	promTES	OX_rep2	AT4G09275	NA	NA	NA	NA	NA	NA	NA
4	17155047	17155648	AHL15_OX_rep2_peak_11533	169	.	4	17154283	17155555	-	508	promTES	OX_rep2	AT4G09275	NA	NA	NA	NA	NA	NA	NA
4	17158109	17158472	AHL15_OX_rep2_peak_11534	36	.	4	17157645	17159089	-	363	promTES	OX_rep2	AT4G36260	SRS2	22.0992	-0.992693	0.429067	-2.31361	0.0206892	0.0603452
4	17160035	17160534	AHL15_OX_rep2_peak_11535	128	.	4	17159297	17160645	-	499	promTES	OX_rep2	AT4G36260	SRS2	22.0992	-0.992693	0.429067	-2.31361	0.0206892	0.0603452
4	17160035	17160534	AHL15_OX_rep2_peak_11535	128	.	4	17159297	17161023	-	499	promTES	OX_rep2	AT4G09285	NA	NA	NA	NA	NA	NA	NA
4	17182538	17183074	AHL15_OX_rep2_peak_11536	54	.	4	17181466	17183407	-	536	promTES	OX_rep2	AT4G36360	BGAL3	1849.75	-0.305514	0.0883058	-3.45972	0.00054073	0.00272273
4	17182538	17183074	AHL15_OX_rep2_peak_11536	54	.	4	17181466	17183407	+	536	promTES	OX_rep2	AT4G09295	NA	NA	NA	NA	NA	NA	NA
4	17185197	17186115	AHL15_OX_rep2_peak_11537	227	.	4	17184249	17187249	+	918	promTES	OX_rep2	AT4G36370	NA	0	NA	NA	NA	NA	NA
4	17185197	17186115	AHL15_OX_rep2_peak_11537	227	.	4	17184020	17187020	-	918	promTES	OX_rep2	AT4G09305	NA	NA	NA	NA	NA	NA	NA
4	17185197	17186115	AHL15_OX_rep2_peak_11537	227	.	4	17184249	17187249	+	918	promTES	OX_rep2	AT4G36370	NA	0	NA	NA	NA	NA	NA
4	17185197	17186115	AHL15_OX_rep2_peak_11537	227	.	4	17184020	17187020	-	918	promTES	OX_rep2	AT4G09305	NA	NA	NA	NA	NA	NA	NA
4	17186842	17187373	AHL15_OX_rep2_peak_11538	251	.	4	17184249	17187249	+	407	promTES	OX_rep2	AT4G36370	NA	0	NA	NA	NA	NA	NA
4	17186842	17187373	AHL15_OX_rep2_peak_11538	251	.	4	17184020	17187020	-	178	promTES	OX_rep2	AT4G09305	NA	NA	NA	NA	NA	NA	NA
4	17186842	17187373	AHL15_OX_rep2_peak_11538	251	.	4	17184249	17187249	+	407	promTES	OX_rep2	AT4G36370	NA	0	NA	NA	NA	NA	NA
4	17186842	17187373	AHL15_OX_rep2_peak_11538	251	.	4	17184020	17187020	-	178	promTES	OX_rep2	AT4G09305	NA	NA	NA	NA	NA	NA	NA
4	17192508	17194383	AHL15_OX_rep2_peak_11541	676	.	4	17192507	17194572	-	1875	promTES	OX_rep2	AT4G36380	ROT3	156.942	1.36531	0.146638	9.31074	1.2694e-20	5.35297e-19
4	17212022	17212516	AHL15_OX_rep2_peak_11542	148	.	4	17211782	17212661	-	494	promTES	OX_rep2	AT4G36440	NA	314.012	0.192692	0.127485	1.51149	0.130664	0.263254
4	17212022	17212516	AHL15_OX_rep2_peak_11542	148	.	4	17211782	17212661	-	494	promTES	OX_rep2	AT4G36450	ATMPK14	6.50573	-0.750469	0.668605	-1.12244	0.261675	0.44269
4	17213539	17214608	AHL15_OX_rep2_peak_11543	595	.	4	17213099	17214765	-	1069	promTES	OX_rep2	AT4G36460	NA	0	NA	NA	NA	NA	NA
4	17213539	17214608	AHL15_OX_rep2_peak_11543	595	.	4	17213099	17214765	-	1069	promTES	OX_rep2	AT4G36450	ATMPK14	6.50573	-0.750469	0.668605	-1.12244	0.261675	0.44269
4	17213539	17214608	AHL15_OX_rep2_peak_11543	595	.	4	17214184	17214765	+	424	promTES	OX_rep2	AT4G09325	NA	NA	NA	NA	NA	NA	NA
4	17226759	17227609	AHL15_OX_rep2_peak_11544	814	.	4	17226833	17228772	+	776	promTES	OX_rep2	AT4G36510	NA	0	NA	NA	NA	NA	NA
4	17226759	17227609	AHL15_OX_rep2_peak_11544	814	.	4	17226833	17228772	-	776	promTES	OX_rep2	AT4G36500	NA	551.97	-0.777385	0.13972	-5.56389	2.63832e-08	3.3251e-07
4	17228125	17228742	AHL15_OX_rep2_peak_11545	169	.	4	17226833	17228772	+	617	promTES	OX_rep2	AT4G36510	NA	0	NA	NA	NA	NA	NA
4	17228125	17228742	AHL15_OX_rep2_peak_11545	169	.	4	17226833	17228772	-	617	promTES	OX_rep2	AT4G36500	NA	551.97	-0.777385	0.13972	-5.56389	2.63832e-08	3.3251e-07
4	17253142	17253525	AHL15_OX_rep2_peak_11550	64	.	4	17252989	17254289	+	383	promTES	OX_rep2	AT4G36570	ATRL3	33.9115	-3.35388	0.527497	-6.3581	2.04262e-10	3.47929e-09
4	17256231	17257514	AHL15_OX_rep2_peak_11551	190	.	4	17255762	17257759	+	1283	promTES	OX_rep2	AT4G36580	ATAD3B2	161.281	-0.50367	0.191702	-2.62736	0.00860512	0.0290785
4	17279542	17280544	AHL15_OX_rep2_peak_11553	212	.	4	17279428	17280527	-	985	promTES	OX_rep2	AT4G36640	NA	228.306	0.3378	0.140378	2.40637	0.016112	0.0492923
4	17312634	17312999	AHL15_OX_rep2_peak_11556	92	.	4	17312488	17314452	-	365	promTES	OX_rep2	AT4G36730	AtGBF1	728.157	-0.0281867	0.115874	-0.243254	0.807809	0.913088
4	17312634	17312999	AHL15_OX_rep2_peak_11556	92	.	4	17312488	17314452	-	365	promTES	OX_rep2	AT4G36730	AtGBF1	728.157	-0.0281867	0.115874	-0.243254	0.807809	0.913088
4	17339135	17340899	AHL15_OX_rep2_peak_11562	468	.	4	17339161	17340931	-	1738	promTES	OX_rep2	AT4G36791	NA	0	NA	NA	NA	NA	NA
4	17339135	17340899	AHL15_OX_rep2_peak_11562	468	.	4	17339161	17340931	-	1738	promTES	OX_rep2	AT4G36791	NA	0	NA	NA	NA	NA	NA
4	17339135	17340899	AHL15_OX_rep2_peak_11562	468	.	4	17339161	17340931	-	1738	promTES	OX_rep2	AT4G36791	NA	0	NA	NA	NA	NA	NA
4	17345142	17346394	AHL15_OX_rep2_peak_11563	135	.	4	17345171	17346035	-	864	promTES	OX_rep2	AT4G36800	RCE1	1324.99	0.227358	0.0830433	2.73782	0.00618481	0.0220218
4	17345142	17346394	AHL15_OX_rep2_peak_11563	135	.	4	17345171	17346804	+	1223	promTES	OX_rep2	AT4G36820	MCU4	4.19376	-1.18685	1.03655	-1.145	0.252208	0.431135
4	17345142	17346394	AHL15_OX_rep2_peak_11563	135	.	4	17345171	17346804	-	1223	promTES	OX_rep2	AT4G36808	NA	0.484335	1.34412	2.3815	0.564401	0.572482	0.75314
4	17376194	17377704	AHL15_OX_rep2_peak_11567	227	.	4	17376279	17379172	-	1425	promTES	OX_rep2	AT4G36880	CP1	41.4111	2.07861	0.318239	6.53162	6.50629e-11	1.18593e-09
4	17386322	17387302	AHL15_OX_rep2_peak_11568	235	.	4	17385648	17387357	+	980	promTES	OX_rep2	AT4G36900	DEAR4	68.3058	0.875619	0.220281	3.975	7.03784e-05	0.000455388
4	17394158	17394641	AHL15_OX_rep2_peak_11570	128	.	4	17393956	17395392	-	483	promTES	OX_rep2	AT4G36910	CBSX1	403.478	0.605559	0.121162	4.99793	5.79477e-07	5.87612e-06
4	17394158	17394641	AHL15_OX_rep2_peak_11570	128	.	4	17393956	17395392	+	483	promTES	OX_rep2	AT4G09415	NA	NA	NA	NA	NA	NA	NA
4	17394158	17394641	AHL15_OX_rep2_peak_11570	128	.	4	17393956	17395392	-	483	promTES	OX_rep2	AT4G09405	NA	NA	NA	NA	NA	NA	NA
4	17396744	17397193	AHL15_OX_rep2_peak_11571	92	.	4	17396442	17399442	-	449	promTES	OX_rep2	AT4G09445	NA	NA	NA	NA	NA	NA	NA
4	17396744	17397193	AHL15_OX_rep2_peak_11571	92	.	4	17396442	17396956	-	212	promTES	OX_rep2	AT4G09405	NA	NA	NA	NA	NA	NA	NA
4	17403168	17403645	AHL15_OX_rep2_peak_11574	64	.	4	17403469	17403743	+	176	promTES	OX_rep2	AT4G36925	NA	0.0847249	-0.469397	3.59866	-0.130436	0.896221	0.937923
4	17416399	17416746	AHL15_OX_rep2_peak_11578	92	.	4	17416386	17416854	+	347	promTES	OX_rep2	AT4G36940	NAPRT1	399.402	0.179698	0.10132	1.77357	0.0761343	0.173012
4	17441879	17442562	AHL15_OX_rep2_peak_11582	70	.	4	17442151	17442611	+	411	promTES	OX_rep2	AT4G37000	ACD2	561.549	0.339167	0.0962932	3.52223	0.00042793	0.00221724
4	17441879	17442562	AHL15_OX_rep2_peak_11582	70	.	4	17442151	17442611	+	411	promTES	OX_rep2	AT4G37010	CEN2	5.06595	-0.304215	0.952665	-0.31933	0.749476	0.882035
4	17448428	17448796	AHL15_OX_rep2_peak_11583	86	.	4	17448636	17451636	+	160	promTES	OX_rep2	AT4G37030	NA	13.1645	-0.930619	0.550179	-1.69148	0.0907448	0.198997
4	17449449	17451650	AHL15_OX_rep2_peak_11584	565	.	4	17448636	17451636	+	2187	promTES	OX_rep2	AT4G37030	NA	13.1645	-0.930619	0.550179	-1.69148	0.0907448	0.198997
4	17482792	17483197	AHL15_OX_rep2_peak_11587	75	.	4	17482147	17484029	-	405	promTES	OX_rep2	AT4G37100	NA	180.069	-0.374211	0.144933	-2.58195	0.0098243	0.0325375
4	17569196	17569658	AHL15_OX_rep2_peak_11601	32	.	4	17568858	17569739	-	462	promTES	OX_rep2	AT4G37340	CYP81D3	0.946169	-2.89013	2.50269	-1.15481	0.248167	0.425721
4	17569196	17569658	AHL15_OX_rep2_peak_11601	32	.	4	17568858	17569739	-	462	promTES	OX_rep2	AT4G37360	CYP81D2	0	NA	NA	NA	NA	NA
4	17583151	17583933	AHL15_OX_rep2_peak_11604	122	.	4	17582022	17583991	+	782	promTES	OX_rep2	AT4G37400	CYP81F3	13.6385	1.48397	0.524612	2.8287	0.0046737	0.0173441
4	17587023	17588583	AHL15_OX_rep2_peak_11605	1215	.	4	17587771	17590768	+	812	promTES	OX_rep2	AT4G37410	CYP81F4	474.027	-0.633653	0.408819	-1.54996	0.121151	0.248264
4	17589852	17590796	AHL15_OX_rep2_peak_11606	555	.	4	17589995	17590768	+	773	promTES	OX_rep2	AT4G37420	NA	0.2219	2.24936	3.50408	0.641924	0.520922	0.708612
4	17589852	17590796	AHL15_OX_rep2_peak_11606	555	.	4	17587771	17590768	+	916	promTES	OX_rep2	AT4G37410	CYP81F4	474.027	-0.633653	0.408819	-1.54996	0.121151	0.248264
4	17606954	17607569	AHL15_OX_rep2_peak_11610	197	.	4	17607050	17608377	-	519	promTES	OX_rep2	AT4G37450	AGP18	676.444	0.106287	0.208751	0.509155	0.610643	0.784816
4	17606954	17607569	AHL15_OX_rep2_peak_11610	197	.	4	17607050	17607944	-	519	promTES	OX_rep2	AT4G37445	NA	15.499	-0.478584	0.401488	-1.19203	0.233251	0.407411
4	17616037	17616480	AHL15_OX_rep2_peak_11611	122	.	4	17616126	17616658	+	354	promTES	OX_rep2	AT4G37480	NA	98.8869	0.245436	0.205821	1.19247	0.233077	0.407286
4	17616037	17616480	AHL15_OX_rep2_peak_11611	122	.	4	17615946	17616658	-	443	promTES	OX_rep2	AT4G37460	SRFR1	582.971	0.175227	0.0921961	1.90059	0.0573553	0.138186
4	17694485	17694864	AHL15_OX_rep2_peak_11625	59	.	4	17693859	17695415	+	379	promTES	OX_rep2	AT4G37660	NA	262.753	0.0672157	0.168424	0.399086	0.68983	0.839519
4	17694485	17694864	AHL15_OX_rep2_peak_11625	59	.	4	17693859	17695415	+	379	promTES	OX_rep2	AT4G37660	NA	262.753	0.0672157	0.168424	0.399086	0.68983	0.839519
4	17694485	17694864	AHL15_OX_rep2_peak_11625	59	.	4	17693859	17695415	+	379	promTES	OX_rep2	AT4G37660	NA	262.753	0.0672157	0.168424	0.399086	0.68983	0.839519
4	17700038	17700714	AHL15_OX_rep2_peak_11626	645	.	4	17699581	17700633	-	595	promTES	OX_rep2	AT4G37670	NAGS2	167.189	-0.30068	0.155672	-1.9315	0.0534217	0.130537
4	17700038	17700714	AHL15_OX_rep2_peak_11626	645	.	4	17700380	17700633	+	253	promTES	OX_rep2	AT4G37682	NA	11.993	-0.558665	0.749556	-0.745328	0.456074	0.65084
4	17700038	17700714	AHL15_OX_rep2_peak_11626	645	.	4	17699581	17700633	+	595	promTES	OX_rep2	AT4G37680	HHP4	402.765	-0.178932	0.120994	-1.47885	0.13918	0.276657
4	17707576	17708077	AHL15_OX_rep2_peak_11627	212	.	4	17707283	17707893	+	317	promTES	OX_rep2	AT4G37690	GT6	4.13743	-1.14268	0.95582	-1.19549	0.231894	0.405654
4	17707576	17708077	AHL15_OX_rep2_peak_11627	212	.	4	17707283	17707893	-	317	promTES	OX_rep2	AT4G09575	NA	NA	NA	NA	NA	NA	NA
4	17721092	17721642	AHL15_OX_rep2_peak_11628	36	.	4	17719321	17722319	-	550	promTES	OX_rep2	AT4G37720	ATPSK6	0	NA	NA	NA	NA	NA
4	17721092	17721642	AHL15_OX_rep2_peak_11628	36	.	4	17719321	17722319	+	550	promTES	OX_rep2	AT4G09645	NA	NA	NA	NA	NA	NA	NA
4	17722486	17723101	AHL15_OX_rep2_peak_11629	645	.	4	17722594	17723638	+	507	promTES	OX_rep2	AT4G37730	AtbZIP7	18.5661	-0.354358	0.410758	-0.862694	0.388306	0.584312
4	17764599	17765828	AHL15_OX_rep2_peak_11638	155	.	4	17765041	17766827	+	787	promTES	OX_rep2	AT4G37790	ABIG1	225.5	1.00039	0.139173	7.18814	6.56813e-13	1.47383e-11
4	17766300	17767488	AHL15_OX_rep2_peak_11639	59	.	4	17765041	17766827	+	527	promTES	OX_rep2	AT4G37790	ABIG1	225.5	1.00039	0.139173	7.18814	6.56813e-13	1.47383e-11
4	17797968	17800077	AHL15_OX_rep2_peak_11645	197	.	4	17797901	17800325	-	2109	promTES	OX_rep2	AT4G37850	NA	0.651228	3.34227	2.81903	1.18561	0.235777	0.410605
4	17812358	17812772	AHL15_OX_rep2_peak_11647	110	.	4	17811659	17812697	+	339	promTES	OX_rep2	AT4G37895	NA	3.23772	0.228838	1.01008	0.226555	0.82077	0.913088
4	17812358	17812772	AHL15_OX_rep2_peak_11647	110	.	4	17811659	17812697	+	339	promTES	OX_rep2	AT4G37895	NA	3.23772	0.228838	1.01008	0.226555	0.82077	0.913088
4	17835066	17835486	AHL15_OX_rep2_peak_11649	162	.	4	17835017	17835216	-	150	promTES	OX_rep2	AT4G37930	SHM1	16953.8	0.332683	0.108193	3.07491	0.00210567	0.00877043
4	17854868	17855597	AHL15_OX_rep2_peak_11657	545	.	4	17855350	17855636	+	247	promTES	OX_rep2	AT4G38000	DOF4.7	1.58284	-1.00552	1.57081	-0.640126	0.522091	0.709611
4	17854868	17855597	AHL15_OX_rep2_peak_11657	545	.	4	17854608	17855636	+	729	promTES	OX_rep2	AT4G37990	ATCAD8	4.57438	-4.18871	1.38696	-3.02008	0.0025271	0.010245
4	17857967	17858317	AHL15_OX_rep2_peak_11658	64	.	4	17857878	17858350	+	350	promTES	OX_rep2	AT4G38000	DOF4.7	1.58284	-1.00552	1.57081	-0.640126	0.522091	0.709611
4	17857967	17858317	AHL15_OX_rep2_peak_11658	64	.	4	17857878	17858350	+	350	promTES	OX_rep2	AT4G38000	DOF4.7	1.58284	-1.00552	1.57081	-0.640126	0.522091	0.709611
4	17879882	17880600	AHL15_OX_rep2_peak_11660	459	.	4	17879856	17880719	+	718	promTES	OX_rep2	AT4G38080	NA	38.0782	-1.13001	0.545781	-2.07044	0.0384109	0.0995856
4	17879882	17880600	AHL15_OX_rep2_peak_11660	459	.	4	17879856	17880719	+	718	promTES	OX_rep2	AT4G38070	NA	93.1695	-0.18357	0.192811	-0.95207	0.341061	0.535107
4	17879882	17880600	AHL15_OX_rep2_peak_11660	459	.	4	17879856	17880719	+	718	promTES	OX_rep2	AT4G38065	NA	NA	NA	NA	NA	NA	NA
4	17982202	17982794	AHL15_OX_rep2_peak_11662	656	.	4	17981766	17982615	-	413	promTES	OX_rep2	AT4G38400	ATEXLA2	91.5945	-2.75975	0.242927	-11.3604	6.5854e-30	5.13749e-28
4	17982202	17982794	AHL15_OX_rep2_peak_11662	656	.	4	17981766	17982615	-	413	promTES	OX_rep2	AT4G38405	NA	0	NA	NA	NA	NA	NA
4	17982202	17982794	AHL15_OX_rep2_peak_11662	656	.	4	17981766	17982615	-	413	promTES	OX_rep2	AT4G38401	NA	0	NA	NA	NA	NA	NA
4	17982202	17982794	AHL15_OX_rep2_peak_11662	656	.	4	17981766	17982615	+	413	promTES	OX_rep2	AT4G38420	sks9	316.509	-0.374604	0.136287	-2.74865	0.0059841	0.0214212
4	17996459	17996832	AHL15_OX_rep2_peak_11663	59	.	4	17996222	17998374	+	373	promTES	OX_rep2	AT4G38470	STY46	540.615	-0.354468	0.207332	-1.70966	0.0873281	0.193014
4	17996459	17996832	AHL15_OX_rep2_peak_11663	59	.	4	17996222	17998374	+	373	promTES	OX_rep2	AT4G38470	STY46	540.615	-0.354468	0.207332	-1.70966	0.0873281	0.193014
4	17997180	17997633	AHL15_OX_rep2_peak_11664	54	.	4	17996222	17998374	+	453	promTES	OX_rep2	AT4G38470	STY46	540.615	-0.354468	0.207332	-1.70966	0.0873281	0.193014
4	17997180	17997633	AHL15_OX_rep2_peak_11664	54	.	4	17996222	17998374	+	453	promTES	OX_rep2	AT4G38470	STY46	540.615	-0.354468	0.207332	-1.70966	0.0873281	0.193014
4	18051024	18051785	AHL15_OX_rep2_peak_11666	283	.	4	18050859	18052700	-	761	promTES	OX_rep2	AT4G38600	KAK	1679.84	0.0127291	0.12675	0.100427	0.920005	0.952777
4	18051024	18051785	AHL15_OX_rep2_peak_11666	283	.	4	18050859	18053359	+	761	promTES	OX_rep2	AT4G38620	ATMYB4	257.867	-0.152915	0.186126	-0.821567	0.411323	0.608009
4	18052273	18053513	AHL15_OX_rep2_peak_11667	259	.	4	18050859	18052700	-	427	promTES	OX_rep2	AT4G38600	KAK	1679.84	0.0127291	0.12675	0.100427	0.920005	0.952777
4	18052273	18053513	AHL15_OX_rep2_peak_11667	259	.	4	18050859	18053359	+	1086	promTES	OX_rep2	AT4G38620	ATMYB4	257.867	-0.152915	0.186126	-0.821567	0.411323	0.608009
4	18100432	18100797	AHL15_OX_rep2_peak_11668	36	.	4	18098633	18101295	-	365	promTES	OX_rep2	AT4G38770	ATPRP4	11079.4	-0.455281	0.0929135	-4.90006	9.58091e-07	9.31195e-06
4	18100432	18100797	AHL15_OX_rep2_peak_11668	36	.	4	18098633	18101295	-	365	promTES	OX_rep2	AT4G38770	ATPRP4	11079.4	-0.455281	0.0929135	-4.90006	9.58091e-07	9.31195e-06
4	18119060	18119623	AHL15_OX_rep2_peak_11669	135	.	4	18119160	18120398	+	463	promTES	OX_rep2	AT4G38825	SAUR13	26.6186	-5.85771	1.08043	-5.42162	5.90605e-08	7.10304e-07
4	18119060	18119623	AHL15_OX_rep2_peak_11669	135	.	4	18119160	18120398	-	463	promTES	OX_rep2	AT4G38810	SCS	394.295	-0.252713	0.135708	-1.86217	0.0625789	0.147969
4	18119060	18119623	AHL15_OX_rep2_peak_11669	135	.	4	18119174	18120398	+	449	promTES	OX_rep2	AT4G38830	CRK26	2.53813	0.792195	1.06565	0.743393	0.457244	0.652021
4	18129774	18130232	AHL15_OX_rep2_peak_11670	183	.	4	18127783	18130236	+	458	promTES	OX_rep2	AT4G38860	SAUR16	503.253	-3.00313	0.153693	-19.5398	5.03617e-85	4.71466e-82
4	18131319	18131826	AHL15_OX_rep2_peak_11671	116	.	4	18131284	18132300	+	507	promTES	OX_rep2	AT4G38880	ASE3	0.188295	-0.789991	3.59866	-0.219523	0.826242	0.913088
4	18131319	18131826	AHL15_OX_rep2_peak_11671	116	.	4	18131284	18132300	+	507	promTES	OX_rep2	AT4G38880	ASE3	0.188295	-0.789991	3.59866	-0.219523	0.826242	0.913088
4	18142918	18143985	AHL15_OX_rep2_peak_11672	92	.	4	18142071	18144056	-	1067	promTES	OX_rep2	AT4G38900	bZIP29	264.661	-0.0495853	0.143669	-0.345136	0.729992	0.868789
4	18171127	18171681	AHL15_OX_rep2_peak_11673	190	.	4	18170949	18171588	-	461	promTES	OX_rep2	AT4G38990	AtGH9B16	0	NA	NA	NA	NA	NA
4	18173938	18176031	AHL15_OX_rep2_peak_11674	1299	.	4	18173840	18175899	-	1961	promTES	OX_rep2	AT4G39000	AtGH9B17	0.518278	-1.99084	3.23524	-0.615361	0.538316	0.723567
4	18185013	18185578	AHL15_OX_rep2_peak_11679	243	.	4	18184340	18185436	+	423	promTES	OX_rep2	AT4G39030	EDS5	74.7949	0.820248	0.268374	3.05636	0.00224038	0.00924859
4	18192094	18192620	AHL15_OX_rep2_peak_11680	243	.	4	18190608	18193074	-	526	promTES	OX_rep2	AT4G39040	CFM4	1475.2	-0.0913689	0.072115	-1.26699	0.205159	0.370461
4	18192094	18192620	AHL15_OX_rep2_peak_11680	243	.	4	18190608	18193074	+	526	promTES	OX_rep2	AT4G39050	Kin7.4	653.987	0.246384	0.107789	2.2858	0.0222657	0.0641046
4	18200808	18201336	AHL15_OX_rep2_peak_11681	259	.	4	18200828	18202606	+	508	promTES	OX_rep2	AT4G39060	NA	0	NA	NA	NA	NA	NA
4	18249659	18251905	AHL15_OX_rep2_peak_11685	1923	.	4	18249509	18251805	-	2146	promTES	OX_rep2	AT4G39180	ATSEC14	69.2888	0.18131	0.208132	0.87113	0.383683	0.579374
4	18249659	18251905	AHL15_OX_rep2_peak_11685	1923	.	4	18249509	18251805	-	2146	promTES	OX_rep2	AT4G39180	ATSEC14	69.2888	0.18131	0.208132	0.87113	0.383683	0.579374
4	18253253	18253730	AHL15_OX_rep2_peak_11686	92	.	4	18253216	18254988	-	477	promTES	OX_rep2	AT4G39190	NA	68.3264	-1.1957	0.328951	-3.63488	0.000278107	0.00152324
4	18254137	18254568	AHL15_OX_rep2_peak_11687	110	.	4	18254333	18254988	+	235	promTES	OX_rep2	AT4G39200	NA	5995.67	-0.225617	0.115928	-1.94618	0.0516331	0.127069
4	18254137	18254568	AHL15_OX_rep2_peak_11687	110	.	4	18253216	18254988	-	431	promTES	OX_rep2	AT4G39190	NA	68.3264	-1.1957	0.328951	-3.63488	0.000278107	0.00152324
4	18293980	18295065	AHL15_OX_rep2_peak_11691	104	.	4	18293851	18296387	-	1085	promTES	OX_rep2	AT4G39340	EC1.4	0	NA	NA	NA	NA	NA
4	18293980	18295065	AHL15_OX_rep2_peak_11691	104	.	4	18293851	18296387	+	1085	promTES	OX_rep2	AT4G39350	ATCESA2	1845.58	0.0284942	0.0696964	0.408833	0.682662	0.835051
4	18303869	18304514	AHL15_OX_rep2_peak_11692	183	.	4	18303624	18304890	+	645	promTES	OX_rep2	AT4G39370	UBP27	109.259	0.0366559	0.159476	0.229853	0.818206	0.913088
4	18303869	18304514	AHL15_OX_rep2_peak_11692	183	.	4	18303624	18304890	+	645	promTES	OX_rep2	AT4G39366	NA	1.14748	-2.13076	1.82796	-1.16565	0.243755	0.420435
4	18303869	18304514	AHL15_OX_rep2_peak_11692	183	.	4	18303624	18304890	+	645	promTES	OX_rep2	AT4G39364	NA	0.749792	-1.40725	2.36883	-0.594071	0.552465	0.736326
4	18303869	18304514	AHL15_OX_rep2_peak_11692	183	.	4	18303624	18304890	+	645	promTES	OX_rep2	AT4G39361	NA	0.0757604	-0.469397	3.59866	-0.130436	0.896221	0.937923
4	18303869	18304514	AHL15_OX_rep2_peak_11692	183	.	4	18303624	18304890	+	645	promTES	OX_rep2	AT4G09845	NA	NA	NA	NA	NA	NA	NA
4	18303869	18304514	AHL15_OX_rep2_peak_11692	183	.	4	18303624	18304890	+	645	promTES	OX_rep2	AT4G39363	NA	1.72534	-1.75064	1.83298	-0.955077	0.339539	0.533434
4	18318885	18319256	AHL15_OX_rep2_peak_11693	64	.	4	18318801	18321801	-	371	promTES	OX_rep2	AT4G09855	NA	NA	NA	NA	NA	NA	NA
4	18319741	18321139	AHL15_OX_rep2_peak_11694	75	.	4	18318801	18321801	-	1398	promTES	OX_rep2	AT4G09855	NA	NA	NA	NA	NA	NA	NA
4	18331167	18331769	AHL15_OX_rep2_peak_11696	54	.	4	18330012	18331774	-	602	promTES	OX_rep2	AT4G39403	PLS	0.761474	-2.6252	2.5958	-1.01133	0.311859	0.501943
4	18331167	18331769	AHL15_OX_rep2_peak_11696	54	.	4	18330012	18331774	-	602	promTES	OX_rep2	AT4G39404	NA	0.307285	-1.35898	3.59738	-0.37777	0.705601	0.851758
4	18364214	18364952	AHL15_OX_rep2_peak_11699	54	.	4	18364359	18365048	+	593	promTES	OX_rep2	AT4G39490	CYP96A10	0	NA	NA	NA	NA	NA
4	18391190	18391765	AHL15_OX_rep2_peak_11701	243	.	4	18390797	18391759	-	569	promTES	OX_rep2	AT4G39590	NA	0	NA	NA	NA	NA	NA
4	18391190	18391765	AHL15_OX_rep2_peak_11701	243	.	4	18390797	18391844	-	575	promTES	OX_rep2	AT4G39600	NA	29.3824	-0.169792	0.303315	-0.559789	0.575624	0.755492
4	18391190	18391765	AHL15_OX_rep2_peak_11701	243	.	4	18390797	18391844	+	575	promTES	OX_rep2	AT4G09895	NA	NA	NA	NA	NA	NA	NA
4	18392949	18393328	AHL15_OX_rep2_peak_11702	80	.	4	18393007	18393546	+	321	promTES	OX_rep2	AT4G39620	ATPPR5	286.005	0.0457447	0.174181	0.262627	0.792838	0.906123
4	18392949	18393328	AHL15_OX_rep2_peak_11702	80	.	4	18393007	18393546	-	321	promTES	OX_rep2	AT4G39600	NA	29.3824	-0.169792	0.303315	-0.559789	0.575624	0.755492
4	18392949	18393328	AHL15_OX_rep2_peak_11702	80	.	4	18393007	18393546	-	321	promTES	OX_rep2	AT4G09885	NA	NA	NA	NA	NA	NA	NA
4	18392949	18393328	AHL15_OX_rep2_peak_11702	80	.	4	18393007	18393546	+	321	promTES	OX_rep2	AT4G39615	NA	0	NA	NA	NA	NA	NA
4	18392949	18393328	AHL15_OX_rep2_peak_11702	80	.	4	18393007	18393546	+	321	promTES	OX_rep2	AT4G39620	ATPPR5	286.005	0.0457447	0.174181	0.262627	0.792838	0.906123
4	18392949	18393328	AHL15_OX_rep2_peak_11702	80	.	4	18393007	18393546	-	321	promTES	OX_rep2	AT4G39600	NA	29.3824	-0.169792	0.303315	-0.559789	0.575624	0.755492
4	18392949	18393328	AHL15_OX_rep2_peak_11702	80	.	4	18393007	18393546	-	321	promTES	OX_rep2	AT4G09885	NA	NA	NA	NA	NA	NA	NA
4	18392949	18393328	AHL15_OX_rep2_peak_11702	80	.	4	18393007	18393546	+	321	promTES	OX_rep2	AT4G39615	NA	0	NA	NA	NA	NA	NA
4	18409320	18409951	AHL15_OX_rep2_peak_11703	565	.	4	18409564	18409845	+	281	promTES	OX_rep2	AT4G39670	GLTP	4.85432	-1.99548	0.889779	-2.24267	0.0249179	0.0702288
4	18409320	18409951	AHL15_OX_rep2_peak_11703	565	.	4	18409564	18409845	+	281	promTES	OX_rep2	AT4G39672	NA	0	NA	NA	NA	NA	NA
4	18412016	18412603	AHL15_OX_rep2_peak_11704	212	.	4	18411338	18413774	+	587	promTES	OX_rep2	AT4G39675	NA	1.78093	-2.82209	1.57884	-1.78745	0.0738653	0.169054
4	18412016	18412603	AHL15_OX_rep2_peak_11704	212	.	4	18411338	18413774	+	587	promTES	OX_rep2	AT4G39675	NA	1.78093	-2.82209	1.57884	-1.78745	0.0738653	0.169054
4	18412016	18412603	AHL15_OX_rep2_peak_11704	212	.	4	18411338	18413774	+	587	promTES	OX_rep2	AT4G39675	NA	1.78093	-2.82209	1.57884	-1.78745	0.0738653	0.169054
4	18434059	18435527	AHL15_OX_rep2_peak_11708	440	.	4	18434805	18435292	+	487	promTES	OX_rep2	AT4G39745	NA	0	NA	NA	NA	NA	NA
4	18443001	18443554	AHL15_OX_rep2_peak_11709	342	.	4	18443000	18443678	+	553	promTES	OX_rep2	AT4G39760	NA	0	NA	NA	NA	NA	NA
4	18443001	18443554	AHL15_OX_rep2_peak_11709	342	.	4	18443000	18443678	-	553	promTES	OX_rep2	AT4G09905	NA	NA	NA	NA	NA	NA	NA
4	18459271	18459938	AHL15_OX_rep2_peak_11715	104	.	4	18459257	18462189	-	667	promTES	OX_rep2	AT4G39780	ERF60	133.083	0.184932	0.174053	1.0625	0.288008	0.474253
4	18473779	18474719	AHL15_OX_rep2_peak_11718	970	.	4	18473781	18474480	-	699	promTES	OX_rep2	AT4G39800	ATIPS1	1030.51	-0.698404	0.136154	-5.12952	2.90487e-07	3.11432e-06
4	18473779	18474719	AHL15_OX_rep2_peak_11718	970	.	4	18473781	18474480	-	699	promTES	OX_rep2	AT4G39800	ATIPS1	1030.51	-0.698404	0.136154	-5.12952	2.90487e-07	3.11432e-06
4	18481427	18483537	AHL15_OX_rep2_peak_11720	947	.	4	18481900	18484793	+	1637	promTES	OX_rep2	AT4G39840	NA	519.284	-0.0741218	0.11586	-0.639753	0.522333	0.709659
4	18481427	18483537	AHL15_OX_rep2_peak_11720	947	.	4	18481900	18484793	+	1637	promTES	OX_rep2	AT4G39840	NA	519.284	-0.0741218	0.11586	-0.639753	0.522333	0.709659
4	18481427	18483537	AHL15_OX_rep2_peak_11720	947	.	4	18481900	18484793	+	1637	promTES	OX_rep2	AT4G39840	NA	519.284	-0.0741218	0.11586	-0.639753	0.522333	0.709659
4	18523204	18523879	AHL15_OX_rep2_peak_11724	422	.	4	18522041	18525041	+	675	promTES	OX_rep2	AT4G39950	CYP79B2	636.506	0.0665084	0.219091	0.303566	0.761459	0.883833
4	18524346	18524782	AHL15_OX_rep2_peak_11725	50	.	4	18522041	18525041	+	436	promTES	OX_rep2	AT4G39950	CYP79B2	636.506	0.0665084	0.219091	0.303566	0.761459	0.883833
4	18532258	18533528	AHL15_OX_rep2_peak_11726	1910	.	4	18532296	18533733	+	1232	promTES	OX_rep2	AT4G39960	DJA5	1744.85	-0.155461	0.119209	-1.30411	0.192198	0.35327
4	18532258	18533528	AHL15_OX_rep2_peak_11726	1910	.	4	18532296	18533733	+	1232	promTES	OX_rep2	AT4G39960	DJA5	1744.85	-0.155461	0.119209	-1.30411	0.192198	0.35327
4	18551444	18551898	AHL15_OX_rep2_peak_11729	104	.	4	18551404	18553167	-	454	promTES	OX_rep2	AT4G40010	SNRK2-7	8.38239	0.717887	0.611869	1.17327	0.240688	0.416803
4	18551444	18551898	AHL15_OX_rep2_peak_11729	104	.	4	18551404	18553167	-	454	promTES	OX_rep2	AT4G40011	NA	0	NA	NA	NA	NA	NA
4	18582577	18582963	AHL15_OX_rep2_peak_11733	54	.	4	18582443	18583243	+	386	promTES	OX_rep2	AT4G40100	PRSL1	0.0941476	-0.469397	3.59866	-0.130436	0.896221	0.937923
4	18582577	18582963	AHL15_OX_rep2_peak_11733	54	.	4	18582443	18583243	-	386	promTES	OX_rep2	AT4G40090	AGP3	6.49207	-5.69784	1.41418	-4.02907	5.59987e-05	0.000371483
4	18582577	18582963	AHL15_OX_rep2_peak_11733	54	.	4	18582443	18583243	-	386	promTES	OX_rep2	AT4G40085	NA	6.06884	1.68684	0.543514	3.10359	0.0019119	0.00808421
5	15844	18079	AHL15_OX_rep2_peak_11734	359	.	5	16236	18085	-	1843	promTES	OX_rep2	AT5G01040	LAC8	158.132	0.991472	0.186604	5.31324	1.07695e-07	1.24223e-06
5	38215	40342	AHL15_OX_rep2_peak_11738	128	.	5	37999	40703	-	2127	promTES	OX_rep2	AT5G01100	FRB1	23.9934	-0.315278	0.503695	-0.625929	0.531361	0.717854
5	38215	40342	AHL15_OX_rep2_peak_11738	128	.	5	37999	40703	+	2127	promTES	OX_rep2	AT5G00735	NA	NA	NA	NA	NA	NA	NA
5	76012	76892	AHL15_OX_rep2_peak_11739	176	.	5	74769	76871	+	859	promTES	OX_rep2	AT5G01200	NA	31.6988	0.294639	0.276308	1.06634	0.286268	0.472251
5	81907	83255	AHL15_OX_rep2_peak_11741	267	.	5	81473	84465	+	1348	promTES	OX_rep2	AT5G01210	NA	337.988	-1.94326	0.170804	-11.3771	5.43597e-30	4.26924e-28
5	90086	90584	AHL15_OX_rep2_peak_11742	169	.	5	90117	91785	+	467	promTES	OX_rep2	AT5G01225	NA	0.838676	-2.7551	2.2731	-1.21205	0.225494	0.397271
5	90086	90584	AHL15_OX_rep2_peak_11742	169	.	5	90117	91785	-	467	promTES	OX_rep2	AT5G01220	SQD2	1025.28	-0.297657	0.0942087	-3.15955	0.00158012	0.00688019
5	112980	113908	AHL15_OX_rep2_peak_11744	190	.	5	112324	113920	-	928	promTES	OX_rep2	AT5G01270	ATCPL2	559.986	-0.0671094	0.103465	-0.648617	0.516586	0.705023
5	173621	173972	AHL15_OX_rep2_peak_11750	64	.	5	173663	174778	-	309	promTES	OX_rep2	AT5G01410	ATPDX1	1893	0.167051	0.101827	1.64054	0.100893	0.216178
5	173621	173972	AHL15_OX_rep2_peak_11750	64	.	5	173663	174302	-	309	promTES	OX_rep2	AT5G01400	ESP4	460.303	-0.0931791	0.0889652	-1.04737	0.294931	0.482596
5	216756	217642	AHL15_OX_rep2_peak_11753	190	.	5	216773	218028	-	869	promTES	OX_rep2	AT5G01550	LecRK-VI.3	2.56516	-1.29081	1.12897	-1.14335	0.252892	0.431958
5	270828	271494	AHL15_OX_rep2_peak_11755	128	.	5	270646	272831	-	666	promTES	OX_rep2	AT5G01720	RAE1	701.884	0.292515	0.0945736	3.09299	0.00198153	0.00833797
5	270828	271494	AHL15_OX_rep2_peak_11755	128	.	5	270646	272831	+	666	promTES	OX_rep2	AT5G01732	NA	5.95151	-2.00089	0.906313	-2.20772	0.0272635	0.0755208
5	288456	289029	AHL15_OX_rep2_peak_11759	431	.	5	288574	289716	+	455	promTES	OX_rep2	AT5G01750	NA	2302.47	-0.276074	0.0933975	-2.95591	0.00311753	0.0122975
5	288456	289029	AHL15_OX_rep2_peak_11759	431	.	5	288574	289716	-	455	promTES	OX_rep2	AT5G00790	NA	NA	NA	NA	NA	NA	NA
5	315712	317256	AHL15_OX_rep2_peak_11760	190	.	5	315405	318152	-	1544	promTES	OX_rep2	AT5G01820	ATCIPK14	328.879	0.743375	0.153669	4.83752	1.31469e-06	1.24524e-05
5	315712	317256	AHL15_OX_rep2_peak_11760	190	.	5	315405	318152	+	1544	promTES	OX_rep2	AT5G00800	NA	NA	NA	NA	NA	NA	NA
5	319608	320201	AHL15_OX_rep2_peak_11761	80	.	5	318475	320348	+	593	promTES	OX_rep2	AT5G01830	PUB16	30.296	0.0479057	0.316735	0.151248	0.87978	0.937923
5	319608	320201	AHL15_OX_rep2_peak_11761	80	.	5	318475	320348	-	593	promTES	OX_rep2	AT5G00795	NA	NA	NA	NA	NA	NA	NA
5	325829	327267	AHL15_OX_rep2_peak_11762	183	.	5	325678	328204	+	1438	promTES	OX_rep2	AT5G00805	NA	NA	NA	NA	NA	NA	NA
5	334383	335239	AHL15_OX_rep2_peak_11764	1027	.	5	334543	335629	+	696	promTES	OX_rep2	AT5G01860	NA	0	NA	NA	NA	NA	NA
5	334383	335239	AHL15_OX_rep2_peak_11764	1027	.	5	334543	335629	+	696	promTES	OX_rep2	AT5G01870	NA	159.854	-0.399616	0.214775	-1.86063	0.0627965	0.148349
5	346632	348721	AHL15_OX_rep2_peak_11765	1167	.	5	345614	348457	-	1825	promTES	OX_rep2	AT5G01890	PXC2	355.782	-0.805005	0.179471	-4.48544	7.27649e-06	5.96703e-05
5	353614	357357	AHL15_OX_rep2_peak_11767	1586	.	5	356106	357674	+	1251	promTES	OX_rep2	AT5G01920	STN8	1106.7	0.195375	0.101741	1.92032	0.0548171	0.133292
5	418527	419104	AHL15_OX_rep2_peak_11774	395	.	5	418666	419090	+	424	promTES	OX_rep2	AT5G02120	OHP	1363.23	0.434311	0.106801	4.06656	4.7713e-05	0.00032153
5	418527	419104	AHL15_OX_rep2_peak_11774	395	.	5	418666	419090	+	424	promTES	OX_rep2	AT5G02120	OHP	1363.23	0.434311	0.106801	4.06656	4.7713e-05	0.00032153
5	434631	435100	AHL15_OX_rep2_peak_11776	110	.	5	433821	435167	+	469	promTES	OX_rep2	AT5G02190	ASP38	73.0506	-0.643578	0.255707	-2.51686	0.0118407	0.038092
5	434631	435100	AHL15_OX_rep2_peak_11776	110	.	5	434364	435167	+	469	promTES	OX_rep2	AT5G02200	FHL	20.4762	-0.200067	0.370767	-0.539604	0.58947	0.767039
5	450657	451022	AHL15_OX_rep2_peak_11778	64	.	5	450737	451405	+	285	promTES	OX_rep2	AT5G02240	NA	3746.97	0.156214	0.0748898	2.08592	0.0369856	0.0966407
5	460790	461552	AHL15_OX_rep2_peak_11779	350	.	5	460072	463072	+	762	promTES	OX_rep2	AT5G02260	ATEXP9	430.921	1.88265	0.152773	12.3231	6.79953e-35	6.85931e-33
5	462005	462366	AHL15_OX_rep2_peak_11780	41	.	5	460072	463072	+	361	promTES	OX_rep2	AT5G02260	ATEXP9	430.921	1.88265	0.152773	12.3231	6.79953e-35	6.85931e-33
5	489366	489803	AHL15_OX_rep2_peak_11782	59	.	5	489242	492242	-	437	promTES	OX_rep2	AT5G02330	NA	0.540909	0.350195	2.7566	0.127039	0.89891	0.939662
5	497330	498120	AHL15_OX_rep2_peak_11783	197	.	5	497372	499781	-	748	promTES	OX_rep2	AT5G02350	NA	5.92918	2.20115	0.879241	2.50347	0.0122981	0.0392989
5	523937	526366	AHL15_OX_rep2_peak_11787	243	.	5	524858	526432	+	1508	promTES	OX_rep2	AT5G02430	NA	53.9428	0.523784	0.229394	2.28334	0.0224102	0.0644098
5	523937	526366	AHL15_OX_rep2_peak_11787	243	.	5	524858	526432	+	1508	promTES	OX_rep2	AT5G02430	NA	53.9428	0.523784	0.229394	2.28334	0.0224102	0.0644098
5	537680	538535	AHL15_OX_rep2_peak_11788	1027	.	5	535256	538256	-	576	promTES	OX_rep2	AT5G00850	NA	NA	NA	NA	NA	NA	NA
5	571776	572836	AHL15_OX_rep2_peak_11791	342	.	5	572224	572969	+	612	promTES	OX_rep2	AT5G02560	h2a.w.12	48.8514	0.750519	0.273501	2.74412	0.0060673	0.021666
5	577360	577811	AHL15_OX_rep2_peak_11792	148	.	5	577216	579743	+	451	promTES	OX_rep2	AT5G02580	NA	4.08394	0.216406	0.786581	0.275122	0.783223	0.899526
5	577360	577811	AHL15_OX_rep2_peak_11792	148	.	5	577216	579743	-	451	promTES	OX_rep2	AT5G02570	HTB10	5.24295	-0.368874	0.744928	-0.49518	0.620473	0.791714
5	578555	579046	AHL15_OX_rep2_peak_11793	92	.	5	577216	579743	+	491	promTES	OX_rep2	AT5G02580	NA	4.08394	0.216406	0.786581	0.275122	0.783223	0.899526
5	578555	579046	AHL15_OX_rep2_peak_11793	92	.	5	577216	579743	-	491	promTES	OX_rep2	AT5G02570	HTB10	5.24295	-0.368874	0.744928	-0.49518	0.620473	0.791714
5	661223	661596	AHL15_OX_rep2_peak_11798	41	.	5	660443	661935	+	373	promTES	OX_rep2	AT5G02880	UPL4	479.536	0.383859	0.121682	3.1546	0.00160718	0.00697596
5	661223	661596	AHL15_OX_rep2_peak_11798	41	.	5	660443	661935	-	373	promTES	OX_rep2	AT5G00885	NA	NA	NA	NA	NA	NA	NA
5	676414	677010	AHL15_OX_rep2_peak_11800	615	.	5	675569	677030	+	596	promTES	OX_rep2	AT5G02910	NA	89.8894	-0.0268745	0.185719	-0.144706	0.884943	0.937923
5	701203	701621	AHL15_OX_rep2_peak_11801	183	.	5	700951	701687	+	418	promTES	OX_rep2	AT5G03000	NA	0	NA	NA	NA	NA	NA
5	701203	701621	AHL15_OX_rep2_peak_11801	183	.	5	700951	701687	+	418	promTES	OX_rep2	AT5G02995	NA	NA	NA	NA	NA	NA	NA
5	706303	707228	AHL15_OX_rep2_peak_11802	936	.	5	705656	707204	+	901	promTES	OX_rep2	AT5G03020	NA	4.93656	1.43296	0.610659	2.34658	0.0189465	0.0561368
5	706303	707228	AHL15_OX_rep2_peak_11802	936	.	5	706136	707204	+	901	promTES	OX_rep2	AT5G00900	NA	NA	NA	NA	NA	NA	NA
5	706303	707228	AHL15_OX_rep2_peak_11802	936	.	5	705656	707204	+	901	promTES	OX_rep2	AT5G03020	NA	4.93656	1.43296	0.610659	2.34658	0.0189465	0.0561368
5	706303	707228	AHL15_OX_rep2_peak_11802	936	.	5	706136	707204	+	901	promTES	OX_rep2	AT5G00900	NA	NA	NA	NA	NA	NA	NA
5	723471	724677	AHL15_OX_rep2_peak_11804	176	.	5	723400	725280	+	1206	promTES	OX_rep2	AT5G03090	NA	0.735684	-0.395651	2.12687	-0.186025	0.852425	0.930857
5	723471	724677	AHL15_OX_rep2_peak_11804	176	.	5	723778	725280	+	899	promTES	OX_rep2	AT5G03100	NA	85.8886	-0.0782661	0.17421	-0.449263	0.653242	0.814691
5	723471	724677	AHL15_OX_rep2_peak_11804	176	.	5	723400	724559	-	1088	promTES	OX_rep2	AT5G03070	IMPA-9	177.288	0.181377	0.123828	1.46475	0.142988	0.282523
5	734344	735955	AHL15_OX_rep2_peak_11805	190	.	5	735381	735866	+	485	promTES	OX_rep2	AT5G03130	NA	3.38007	-0.80517	1.008	-0.798783	0.424416	0.620349
5	785876	787299	AHL15_OX_rep2_peak_11810	526	.	5	784427	787427	+	1423	promTES	OX_rep2	AT5G03280	ATEIN2	1039.22	0.172556	0.138396	1.24683	0.212459	0.380327
5	805070	806893	AHL15_OX_rep2_peak_11811	275	.	5	804448	806963	+	1823	promTES	OX_rep2	AT5G03330	NA	152.816	-0.0735329	0.174336	-0.421789	0.673179	0.829783
5	907471	908044	AHL15_OX_rep2_peak_11819	205	.	5	907440	908250	+	573	promTES	OX_rep2	AT5G03590	NA	0	NA	NA	NA	NA	NA
5	907471	908044	AHL15_OX_rep2_peak_11819	205	.	5	907440	908250	-	573	promTES	OX_rep2	AT5G03580	NA	0	NA	NA	NA	NA	NA
5	907471	908044	AHL15_OX_rep2_peak_11819	205	.	5	907545	908250	+	499	promTES	OX_rep2	AT5G00930	NA	NA	NA	NA	NA	NA	NA
5	914392	914865	AHL15_OX_rep2_peak_11820	104	.	5	914553	915384	+	312	promTES	OX_rep2	AT5G03610	GGL25	444.688	-0.455107	0.105433	-4.31656	1.58483e-05	0.000120544
5	944517	944929	AHL15_OX_rep2_peak_11825	64	.	5	944145	947100	+	412	promTES	OX_rep2	AT5G03670	TRM28	103.09	1.90659	0.165555	11.5163	1.09185e-30	8.90373e-29
5	950823	951775	AHL15_OX_rep2_peak_11826	227	.	5	950239	951967	-	952	promTES	OX_rep2	AT5G03668	NA	0	NA	NA	NA	NA	NA
5	1027174	1027530	AHL15_OX_rep2_peak_11838	80	.	5	1025872	1027886	-	356	promTES	OX_rep2	AT5G03840	TFL-1	3.28736	-2.09786	1.18759	-1.76648	0.0773161	0.175119
5	1037502	1037979	AHL15_OX_rep2_peak_11840	32	.	5	1037370	1037973	-	471	promTES	OX_rep2	AT5G03860	MLS	9.72765	-1.5565	0.628744	-2.47558	0.0133022	0.0419517
5	1037502	1037979	AHL15_OX_rep2_peak_11840	32	.	5	1037370	1038380	-	477	promTES	OX_rep2	AT5G03870	NA	101.588	0.139634	0.16933	0.824626	0.409584	0.606199
5	1043377	1044456	AHL15_OX_rep2_peak_11841	526	.	5	1043519	1044480	-	937	promTES	OX_rep2	AT5G03880	NA	2398.03	0.420401	0.0596037	7.05326	1.74768e-12	3.74225e-11
5	1043377	1044456	AHL15_OX_rep2_peak_11841	526	.	5	1043980	1046980	+	476	promTES	OX_rep2	AT5G03890	NA	7.36598	1.19183	0.595461	2.00153	0.0453351	0.114285
5	1046070	1046758	AHL15_OX_rep2_peak_11842	220	.	5	1043980	1046980	+	688	promTES	OX_rep2	AT5G03890	NA	7.36598	1.19183	0.595461	2.00153	0.0453351	0.114285
5	1059004	1059497	AHL15_OX_rep2_peak_11844	359	.	5	1058769	1059503	+	493	promTES	OX_rep2	AT5G03930	NA	0	NA	NA	NA	NA	NA
5	1059004	1059497	AHL15_OX_rep2_peak_11844	359	.	5	1058769	1059503	-	493	promTES	OX_rep2	AT5G03910	ABCB29	673.014	0.127473	0.0802794	1.58786	0.112318	0.234558
5	1059004	1059497	AHL15_OX_rep2_peak_11844	359	.	5	1058769	1059503	+	493	promTES	OX_rep2	AT5G03930	NA	0	NA	NA	NA	NA	NA
5	1059004	1059497	AHL15_OX_rep2_peak_11844	359	.	5	1058769	1059503	-	493	promTES	OX_rep2	AT5G03910	ABCB29	673.014	0.127473	0.0802794	1.58786	0.112318	0.234558
5	1063547	1064597	AHL15_OX_rep2_peak_11845	575	.	5	1063425	1064610	-	1050	promTES	OX_rep2	AT5G03940	54CP	2690.31	0.176601	0.0769096	2.29622	0.0216635	0.0626751
5	1067010	1067442	AHL15_OX_rep2_peak_11846	148	.	5	1064808	1067808	-	432	promTES	OX_rep2	AT5G03944	NA	0	NA	NA	NA	NA	NA
5	1081185	1081713	AHL15_OX_rep2_peak_11848	243	.	5	1081096	1081520	-	335	promTES	OX_rep2	AT5G04000	NA	8.10984	-0.836039	0.704824	-1.18617	0.235556	0.410435
5	1081185	1081713	AHL15_OX_rep2_peak_11848	243	.	5	1081096	1081520	-	335	promTES	OX_rep2	AT5G04010	NA	0.175561	-0.789991	3.59866	-0.219523	0.826242	0.913088
5	1086705	1087339	AHL15_OX_rep2_peak_11849	431	.	5	1086772	1088461	-	567	promTES	OX_rep2	AT5G04020	NA	175.601	-0.224326	0.205552	-1.09133	0.275127	0.458688
5	1086705	1087339	AHL15_OX_rep2_peak_11849	431	.	5	1086772	1088461	+	567	promTES	OX_rep2	AT5G04040	SDP1	475.986	0.194313	0.131942	1.47272	0.140826	0.279124
5	1093191	1094975	AHL15_OX_rep2_peak_11851	1275	.	5	1094230	1095029	+	745	promTES	OX_rep2	AT5G04050	nMAT3	83.7669	-0.081057	0.183768	-0.441083	0.659153	0.81925
5	1093191	1094975	AHL15_OX_rep2_peak_11851	1275	.	5	1094230	1095029	+	745	promTES	OX_rep2	AT5G04050	nMAT3	83.7669	-0.081057	0.183768	-0.441083	0.659153	0.81925
5	1108293	1108969	AHL15_OX_rep2_peak_11852	116	.	5	1108282	1110341	-	676	promTES	OX_rep2	AT5G04090	NA	251.137	0.11937	0.142216	0.839358	0.401269	0.597448
5	1140350	1140945	AHL15_OX_rep2_peak_11859	275	.	5	1139633	1142633	-	595	promTES	OX_rep2	AT5G04150	BHLH101	2.60035	-1.745	1.50175	-1.16198	0.245243	0.422252
5	1141662	1142807	AHL15_OX_rep2_peak_11860	148	.	5	1139633	1142633	-	971	promTES	OX_rep2	AT5G04150	BHLH101	2.60035	-1.745	1.50175	-1.16198	0.245243	0.422252
5	1175146	1175847	AHL15_OX_rep2_peak_11862	325	.	5	1174992	1176004	+	701	promTES	OX_rep2	AT5G04250	NA	72.3326	-0.107421	0.197044	-0.545159	0.585644	0.764099
5	1180223	1181840	AHL15_OX_rep2_peak_11863	1144	.	5	1180060	1182024	-	1617	promTES	OX_rep2	AT5G04260	TrxL2.2	359.229	0.328954	0.108551	3.03041	0.00244225	0.0099614
5	1180223	1181840	AHL15_OX_rep2_peak_11863	1144	.	5	1180060	1182024	-	1617	promTES	OX_rep2	AT5G04260	TrxL2.2	359.229	0.328954	0.108551	3.03041	0.00244225	0.0099614
5	1215143	1215716	AHL15_OX_rep2_peak_11866	197	.	5	1214439	1216057	-	573	promTES	OX_rep2	AT5G04330	CYP84A4	30.8236	0.346336	0.295996	1.17007	0.241973	0.418269
5	1229189	1229653	AHL15_OX_rep2_peak_11868	212	.	5	1229271	1229898	+	382	promTES	OX_rep2	AT5G04370	NAMT1	6.32547	-1.47116	0.784339	-1.87567	0.0607005	0.144418
5	1229189	1229653	AHL15_OX_rep2_peak_11868	212	.	5	1229271	1229898	+	382	promTES	OX_rep2	AT5G00960	NA	NA	NA	NA	NA	NA	NA
5	1229189	1229653	AHL15_OX_rep2_peak_11868	212	.	5	1229271	1229898	-	382	promTES	OX_rep2	AT5G00950	NA	NA	NA	NA	NA	NA	NA
5	1229189	1229653	AHL15_OX_rep2_peak_11868	212	.	5	1229271	1229898	+	382	promTES	OX_rep2	AT5G04370	NAMT1	6.32547	-1.47116	0.784339	-1.87567	0.0607005	0.144418
5	1229189	1229653	AHL15_OX_rep2_peak_11868	212	.	5	1229271	1229898	+	382	promTES	OX_rep2	AT5G00960	NA	NA	NA	NA	NA	NA	NA
5	1229189	1229653	AHL15_OX_rep2_peak_11868	212	.	5	1229271	1229898	-	382	promTES	OX_rep2	AT5G00950	NA	NA	NA	NA	NA	NA	NA
5	1230576	1231628	AHL15_OX_rep2_peak_11869	50	.	5	1230504	1231608	+	1032	promTES	OX_rep2	AT5G04370	NAMT1	6.32547	-1.47116	0.784339	-1.87567	0.0607005	0.144418
5	1230576	1231628	AHL15_OX_rep2_peak_11869	50	.	5	1230504	1231608	-	1032	promTES	OX_rep2	AT5G00955	NA	NA	NA	NA	NA	NA	NA
5	1230576	1231628	AHL15_OX_rep2_peak_11869	50	.	5	1230504	1231608	-	1032	promTES	OX_rep2	AT5G00950	NA	NA	NA	NA	NA	NA	NA
5	1236397	1237800	AHL15_OX_rep2_peak_11870	176	.	5	1236391	1238819	+	1403	promTES	OX_rep2	AT5G04390	NA	4.18497	-0.106011	0.87365	-0.121342	0.90342	0.94203
5	1238254	1238645	AHL15_OX_rep2_peak_11871	41	.	5	1236391	1238819	+	391	promTES	OX_rep2	AT5G04390	NA	4.18497	-0.106011	0.87365	-0.121342	0.90342	0.94203
5	1258112	1258606	AHL15_OX_rep2_peak_11873	267	.	5	1257040	1259434	+	494	promTES	OX_rep2	AT5G04460	STUbL5	242.191	0.623911	0.167408	3.72689	0.000193856	0.00111749
5	1263894	1264698	AHL15_OX_rep2_peak_11874	212	.	5	1264025	1266624	+	673	promTES	OX_rep2	AT5G04475	NA	NA	NA	NA	NA	NA	NA
5	1263894	1264698	AHL15_OX_rep2_peak_11874	212	.	5	1264025	1266624	+	673	promTES	OX_rep2	AT5G04475	NA	NA	NA	NA	NA	NA	NA
5	1265483	1266266	AHL15_OX_rep2_peak_11875	141	.	5	1264025	1266624	+	783	promTES	OX_rep2	AT5G04475	NA	NA	NA	NA	NA	NA	NA
5	1265483	1266266	AHL15_OX_rep2_peak_11875	141	.	5	1264025	1266624	+	783	promTES	OX_rep2	AT5G04475	NA	NA	NA	NA	NA	NA	NA
5	1267442	1268782	AHL15_OX_rep2_peak_11876	377	.	5	1267416	1270416	-	1340	promTES	OX_rep2	AT5G04470	SIM	98.2863	0.914604	0.174601	5.23826	1.621e-07	1.8057e-06
5	1270227	1270587	AHL15_OX_rep2_peak_11877	110	.	5	1267416	1270416	-	189	promTES	OX_rep2	AT5G04470	SIM	98.2863	0.914604	0.174601	5.23826	1.621e-07	1.8057e-06
5	1302435	1303157	AHL15_OX_rep2_peak_11878	959	.	5	1302477	1303166	-	680	promTES	OX_rep2	AT5G04540	AtMTM2	354.299	0.410982	0.100889	4.07359	4.62941e-05	0.00031305
5	1348810	1349583	AHL15_OX_rep2_peak_11881	395	.	5	1348895	1349575	-	680	promTES	OX_rep2	AT5G04680	NA	24.767	-0.79604	0.385453	-2.06521	0.0389036	0.100652
5	1367658	1368009	AHL15_OX_rep2_peak_11882	41	.	5	1367451	1367910	-	252	promTES	OX_rep2	AT5G04730	NA	0	NA	NA	NA	NA	NA
5	1409944	1410458	AHL15_OX_rep2_peak_11888	259	.	5	1409935	1410526	-	514	promTES	OX_rep2	AT5G04850	VPS60.2	298.545	0.43156	0.112417	3.83894	0.000123568	0.000751945
5	1414696	1415325	AHL15_OX_rep2_peak_11889	275	.	5	1414722	1416563	-	603	promTES	OX_rep2	AT5G04860	NA	80.7886	0.615896	0.20917	2.94448	0.00323499	0.0126922
5	1415931	1416640	AHL15_OX_rep2_peak_11890	251	.	5	1414722	1416563	-	632	promTES	OX_rep2	AT5G04860	NA	80.7886	0.615896	0.20917	2.94448	0.00323499	0.0126922
5	1451187	1452813	AHL15_OX_rep2_peak_11893	782	.	5	1451465	1452439	+	974	promTES	OX_rep2	AT5G04937	NA	NA	NA	NA	NA	NA	NA
5	1467630	1468152	AHL15_OX_rep2_peak_11896	50	.	5	1467161	1468226	-	522	promTES	OX_rep2	AT5G04970	PMEI-PME47	1.11504	-1.09651	1.70853	-0.641788	0.521011	0.708691
5	1483856	1484308	AHL15_OX_rep2_peak_11897	122	.	5	1481636	1484176	-	320	promTES	OX_rep2	AT5G05020	NA	0.373874	-1.47295	3.48998	-0.422053	0.672987	0.829633
5	1484938	1486997	AHL15_OX_rep2_peak_11898	1662	.	5	1486065	1487128	-	932	promTES	OX_rep2	AT5G05030	NA	0	NA	NA	NA	NA	NA
5	1501166	1502715	AHL15_OX_rep2_peak_11902	404	.	5	1500784	1503154	+	1549	promTES	OX_rep2	AT5G05090	NA	103.391	-0.288049	0.218819	-1.31638	0.188045	0.347796
5	1501166	1502715	AHL15_OX_rep2_peak_11902	404	.	5	1500784	1503154	-	1549	promTES	OX_rep2	AT5G05080	ATUBC22	944.299	0.61678	0.0698564	8.82925	1.0538e-18	3.94611e-17
5	1539346	1539730	AHL15_OX_rep2_peak_11906	80	.	5	1538614	1541217	+	384	promTES	OX_rep2	AT5G05190	EDR4	72.1281	-0.734503	0.204534	-3.59111	0.000329268	0.00176424
5	1556706	1557113	AHL15_OX_rep2_peak_11907	86	.	5	1556605	1556986	-	280	promTES	OX_rep2	AT5G05240	NA	106.474	-0.690429	0.210514	-3.27973	0.00103908	0.00478617
5	1558647	1559438	AHL15_OX_rep2_peak_11908	506	.	5	1558486	1559607	-	791	promTES	OX_rep2	AT5G05250	NA	246.53	1.33552	0.283908	4.70408	2.55018e-06	2.28413e-05
5	1558647	1559438	AHL15_OX_rep2_peak_11908	506	.	5	1558486	1559605	-	791	promTES	OX_rep2	AT5G05240	NA	106.474	-0.690429	0.210514	-3.27973	0.00103908	0.00478617
5	1593517	1594608	AHL15_OX_rep2_peak_11910	110	.	5	1593185	1594684	-	1091	promTES	OX_rep2	AT5G05370	NA	452.244	-0.0179727	0.133436	-0.134692	0.892855	0.937923
5	1593517	1594608	AHL15_OX_rep2_peak_11910	110	.	5	1593185	1594684	+	1091	promTES	OX_rep2	AT5G05390	LAC12	2.17053	-0.242369	1.18099	-0.205225	0.837396	0.9202
5	1607895	1608322	AHL15_OX_rep2_peak_11911	92	.	5	1607738	1608987	-	427	promTES	OX_rep2	AT5G05430	NA	0.0847249	-0.469397	3.59866	-0.130436	0.896221	0.937923
5	1607895	1608322	AHL15_OX_rep2_peak_11911	92	.	5	1607738	1608987	+	427	promTES	OX_rep2	AT5G05440	AtPYL5	318.055	1.40237	0.144052	9.7352	2.13391e-22	1.02551e-20
5	1610430	1611693	AHL15_OX_rep2_peak_11912	220	.	5	1610527	1611736	+	1166	promTES	OX_rep2	AT5G05450	RH18	350.361	-0.0786351	0.103122	-0.762545	0.445735	0.640667
5	1655338	1656022	AHL15_OX_rep2_peak_11913	782	.	5	1654830	1656480	+	684	promTES	OX_rep2	AT5G05570	TMS	221.005	0.293132	0.143826	2.0381	0.0415402	0.106194
5	1675704	1676926	AHL15_OX_rep2_peak_11916	981	.	5	1676229	1676888	+	659	promTES	OX_rep2	AT5G05620	ATGCP2	282.612	0.152929	0.124028	1.23302	0.21757	0.387323
5	1689597	1690220	AHL15_OX_rep2_peak_11917	275	.	5	1689571	1690570	-	623	promTES	OX_rep2	AT5G05653	NA	NA	NA	NA	NA	NA	NA
5	1689597	1690220	AHL15_OX_rep2_peak_11917	275	.	5	1689571	1689909	-	312	promTES	OX_rep2	AT5G05650	NA	0	NA	NA	NA	NA	NA
5	1689597	1690220	AHL15_OX_rep2_peak_11917	275	.	5	1689571	1690570	-	623	promTES	OX_rep2	AT5G05653	NA	NA	NA	NA	NA	NA	NA
5	1689597	1690220	AHL15_OX_rep2_peak_11917	275	.	5	1689571	1689909	-	312	promTES	OX_rep2	AT5G05650	NA	0	NA	NA	NA	NA	NA
5	1739551	1740102	AHL15_OX_rep2_peak_11920	110	.	5	1739691	1740522	+	411	promTES	OX_rep2	AT5G05795	NA	0	NA	NA	NA	NA	NA
5	1760724	1761630	AHL15_OX_rep2_peak_11922	176	.	5	1760666	1762404	-	906	promTES	OX_rep2	AT5G05840	BDR6	26.7058	-5.85092	1.06749	-5.48104	4.22844e-08	5.17045e-07
5	1761980	1762408	AHL15_OX_rep2_peak_11923	75	.	5	1760666	1762404	-	424	promTES	OX_rep2	AT5G05840	BDR6	26.7058	-5.85092	1.06749	-5.48104	4.22844e-08	5.17045e-07
5	1811246	1811971	AHL15_OX_rep2_peak_11926	750	.	5	1810281	1811937	+	691	promTES	OX_rep2	AT5G06020	NA	0	NA	NA	NA	NA	NA
5	1811246	1811971	AHL15_OX_rep2_peak_11926	750	.	5	1810918	1811937	+	691	promTES	OX_rep2	AT5G06030	NA	0	NA	NA	NA	NA	NA
5	1811246	1811971	AHL15_OX_rep2_peak_11926	750	.	5	1810281	1811937	+	691	promTES	OX_rep2	AT5G06020	NA	0	NA	NA	NA	NA	NA
5	1812376	1812812	AHL15_OX_rep2_peak_11927	50	.	5	1812393	1813918	+	419	promTES	OX_rep2	AT5G06030	NA	0	NA	NA	NA	NA	NA
5	1812376	1812812	AHL15_OX_rep2_peak_11927	50	.	5	1812393	1813918	+	419	promTES	OX_rep2	AT5G06040	NA	0	NA	NA	NA	NA	NA
5	1827287	1827905	AHL15_OX_rep2_peak_11930	116	.	5	1825926	1828149	-	618	promTES	OX_rep2	AT5G06060	NA	620.768	0.447572	0.0827351	5.4097	6.31317e-08	7.55997e-07
5	1829570	1830715	AHL15_OX_rep2_peak_11931	283	.	5	1829186	1830670	-	1100	promTES	OX_rep2	AT5G06070	RAB	0.794014	3.07817	1.99425	1.54352	0.122705	0.250643
5	1871165	1872495	AHL15_OX_rep2_peak_11932	350	.	5	1871719	1873115	+	776	promTES	OX_rep2	AT5G06180	NA	115.941	0.264669	0.162889	1.62485	0.104196	0.221368
5	1910171	1910791	AHL15_OX_rep2_peak_11934	275	.	5	1909012	1912012	+	620	promTES	OX_rep2	AT5G06270	GIR1	299.747	-0.086644	0.146763	-0.590365	0.554946	0.738395
5	1932533	1933003	AHL15_OX_rep2_peak_11940	75	.	5	1931782	1933889	-	470	promTES	OX_rep2	AT5G06320	NHL3	541.051	0.0128202	0.151266	0.0847523	0.932458	0.961409
5	1932533	1933003	AHL15_OX_rep2_peak_11940	75	.	5	1931782	1933889	-	470	promTES	OX_rep2	AT5G06320	NHL3	541.051	0.0128202	0.151266	0.0847523	0.932458	0.961409
5	1983474	1984255	AHL15_OX_rep2_peak_11945	605	.	5	1983205	1984822	+	781	promTES	OX_rep2	AT5G06510	NF-YA10	32.6744	-0.806298	0.35978	-2.24109	0.0250205	0.0704501
5	2006367	2006802	AHL15_OX_rep2_peak_11948	141	.	5	2006347	2007418	-	435	promTES	OX_rep2	AT5G06560	MyoB7	296.727	0.113045	0.121991	0.926665	0.3541	0.549196
5	2044280	2044737	AHL15_OX_rep2_peak_11951	92	.	5	2044200	2044928	-	457	promTES	OX_rep2	AT5G06640	EXT10	1.90238	-1.26411	2.0973	-0.602731	0.546688	0.731281
5	2044280	2044737	AHL15_OX_rep2_peak_11951	92	.	5	2044200	2046784	+	457	promTES	OX_rep2	AT5G06660	NA	410.509	0.137452	0.10477	1.31195	0.189538	0.349602
5	2045341	2045866	AHL15_OX_rep2_peak_11952	197	.	5	2044200	2046784	+	525	promTES	OX_rep2	AT5G06660	NA	410.509	0.137452	0.10477	1.31195	0.189538	0.349602
5	2092881	2093776	AHL15_OX_rep2_peak_11958	676	.	5	2093001	2093430	-	429	promTES	OX_rep2	AT5G06760	AtLEA4-5	3.14258	-4.6365	1.87384	-2.47434	0.0133484	0.0420804
5	2092881	2093776	AHL15_OX_rep2_peak_11958	676	.	5	2093001	2093882	-	775	promTES	OX_rep2	AT5G06770	AtKH23	153.814	0.412394	0.172866	2.38562	0.0170504	0.0515873
5	2097236	2097704	AHL15_OX_rep2_peak_11959	275	.	5	2097239	2097668	-	429	promTES	OX_rep2	AT5G06780	AtEML2	339.258	-0.217139	0.0981622	-2.21205	0.0269635	0.0748108
5	2173563	2173972	AHL15_OX_rep2_peak_11966	54	.	5	2173015	2174667	-	409	promTES	OX_rep2	AT5G07000	ATST2B	170.387	-3.39529	0.225767	-15.039	4.0795e-51	1.01571e-48
5	2174358	2174840	AHL15_OX_rep2_peak_11967	169	.	5	2173015	2174667	-	309	promTES	OX_rep2	AT5G07000	ATST2B	170.387	-3.39529	0.225767	-15.039	4.0795e-51	1.01571e-48
5	2176521	2177209	AHL15_OX_rep2_peak_11968	395	.	5	2176446	2177311	-	688	promTES	OX_rep2	AT5G07010	ATST2A	51.6164	-3.31895	0.435973	-7.61276	2.68313e-14	6.84798e-13
5	2178394	2179199	AHL15_OX_rep2_peak_11969	155	.	5	2177640	2180500	-	805	promTES	OX_rep2	AT5G01275	NA	NA	NA	NA	NA	NA	NA
5	2198801	2199229	AHL15_OX_rep2_peak_11971	54	.	5	2198835	2200173	-	394	promTES	OX_rep2	AT5G07070	CIPK2	21.8271	-0.144417	0.477687	-0.302326	0.762404	0.884426
5	2198801	2199229	AHL15_OX_rep2_peak_11971	54	.	5	2198835	2200173	+	394	promTES	OX_rep2	AT5G07080	NA	38.0275	-0.709333	0.399224	-1.77678	0.075605	0.172093
5	2219355	2220196	AHL15_OX_rep2_peak_11972	59	.	5	2219018	2219970	+	615	promTES	OX_rep2	AT5G07165	NA	NA	NA	NA	NA	NA	NA
5	2219355	2220196	AHL15_OX_rep2_peak_11972	59	.	5	2219018	2219970	-	615	promTES	OX_rep2	AT5G07152	NA	35.6221	0.185596	0.256332	0.724043	0.469039	0.662406
5	2219355	2220196	AHL15_OX_rep2_peak_11972	59	.	5	2219018	2219970	+	615	promTES	OX_rep2	AT5G07165	NA	NA	NA	NA	NA	NA	NA
5	2219355	2220196	AHL15_OX_rep2_peak_11972	59	.	5	2219018	2219970	-	615	promTES	OX_rep2	AT5G07152	NA	35.6221	0.185596	0.256332	0.724043	0.469039	0.662406
5	2219355	2220196	AHL15_OX_rep2_peak_11972	59	.	5	2219018	2219970	+	615	promTES	OX_rep2	AT5G07165	NA	NA	NA	NA	NA	NA	NA
5	2219355	2220196	AHL15_OX_rep2_peak_11972	59	.	5	2219018	2219970	-	615	promTES	OX_rep2	AT5G07152	NA	35.6221	0.185596	0.256332	0.724043	0.469039	0.662406
5	2289912	2290607	AHL15_OX_rep2_peak_11982	122	.	5	2290113	2292312	+	494	promTES	OX_rep2	AT5G07290	AML4	500.678	-0.118352	0.121256	-0.976053	0.329038	0.521593
5	2303159	2303876	AHL15_OX_rep2_peak_11983	86	.	5	2303268	2305550	+	608	promTES	OX_rep2	AT5G07310	ERF115	0.0789429	-0.469397	3.59866	-0.130436	0.896221	0.937923
5	2312243	2312880	AHL15_OX_rep2_peak_11984	718	.	5	2312346	2312548	-	202	promTES	OX_rep2	AT5G07315	NA	0	NA	NA	NA	NA	NA
5	2312243	2312880	AHL15_OX_rep2_peak_11984	718	.	5	2312346	2312548	-	202	promTES	OX_rep2	AT5G07315	NA	0	NA	NA	NA	NA	NA
5	2326003	2326542	AHL15_OX_rep2_peak_11986	98	.	5	2325535	2326686	-	539	promTES	OX_rep2	AT5G07350	AtTudor1	1708.28	0.0838845	0.101542	0.826107	0.408744	0.605343
5	2345405	2345882	AHL15_OX_rep2_peak_11988	162	.	5	2345545	2345757	+	212	promTES	OX_rep2	AT5G07410	AtPME48	0.166141	-0.789991	3.59866	-0.219523	0.826242	0.913088
5	2347318	2348076	AHL15_OX_rep2_peak_11989	308	.	5	2347565	2349451	+	511	promTES	OX_rep2	AT5G07420	NA	0	NA	NA	NA	NA	NA
5	2348496	2349540	AHL15_OX_rep2_peak_11990	54	.	5	2347565	2349451	+	955	promTES	OX_rep2	AT5G07420	NA	0	NA	NA	NA	NA	NA
5	2354093	2355139	AHL15_OX_rep2_peak_11991	110	.	5	2354338	2355758	+	801	promTES	OX_rep2	AT5G07440	GDH2	1991.65	-0.181688	0.137925	-1.31729	0.18774	0.347369
5	2354093	2355139	AHL15_OX_rep2_peak_11991	110	.	5	2354338	2355403	-	801	promTES	OX_rep2	AT5G01395	NA	NA	NA	NA	NA	NA	NA
5	2366255	2366784	AHL15_OX_rep2_peak_11992	14	.	5	2366191	2367166	-	529	promTES	OX_rep2	AT5G07470	ATMSRA3	778.411	0.529632	0.10624	4.98524	6.18863e-07	6.22963e-06
5	2366255	2366784	AHL15_OX_rep2_peak_11992	14	.	5	2366191	2367166	-	529	promTES	OX_rep2	AT5G07475	NA	4.89967	-1.6538	1.01861	-1.62359	0.104463	0.221756
5	2366255	2366784	AHL15_OX_rep2_peak_11992	14	.	5	2366191	2367166	+	529	promTES	OX_rep2	AT5G07480	KUOX1	0	NA	NA	NA	NA	NA
5	2369519	2370166	AHL15_OX_rep2_peak_11994	267	.	5	2369696	2370132	+	436	promTES	OX_rep2	AT5G07490	NA	0	NA	NA	NA	NA	NA
5	2369519	2370166	AHL15_OX_rep2_peak_11994	267	.	5	2369696	2370132	+	436	promTES	OX_rep2	AT5G07500	AtTZF6	0.491113	-1.96491	3.29659	-0.596045	0.551145	0.735405
5	2369519	2370166	AHL15_OX_rep2_peak_11994	267	.	5	2369696	2370132	+	436	promTES	OX_rep2	AT5G01415	NA	NA	NA	NA	NA	NA	NA
5	2389792	2390179	AHL15_OX_rep2_peak_11995	54	.	5	2389249	2390206	-	387	promTES	OX_rep2	AT5G07540	ATGRP-6	0	NA	NA	NA	NA	NA
5	2389792	2390179	AHL15_OX_rep2_peak_11995	54	.	5	2389249	2390206	+	387	promTES	OX_rep2	AT5G07570	NA	0.846654	4.17677	1.98867	2.10028	0.0357041	0.0940043
5	2389792	2390179	AHL15_OX_rep2_peak_11995	54	.	5	2389249	2390206	-	387	promTES	OX_rep2	AT5G07550	ATGRP19	0.724165	0.420115	2.25393	0.186392	0.852137	0.930677
5	2432332	2432927	AHL15_OX_rep2_peak_11996	162	.	5	2432335	2435335	-	592	promTES	OX_rep2	AT5G07675	NA	0	NA	NA	NA	NA	NA
5	2434634	2435806	AHL15_OX_rep2_peak_11997	368	.	5	2432794	2435794	+	1160	promTES	OX_rep2	AT5G07680	ANAC079	24.1142	1.11555	0.371624	3.00183	0.00268365	0.0107862
5	2434634	2435806	AHL15_OX_rep2_peak_11997	368	.	5	2432335	2435335	-	701	promTES	OX_rep2	AT5G07675	NA	0	NA	NA	NA	NA	NA
5	2437399	2437898	AHL15_OX_rep2_peak_11998	128	.	5	2437661	2440613	+	237	promTES	OX_rep2	AT5G01425	NA	NA	NA	NA	NA	NA	NA
5	2438868	2440656	AHL15_OX_rep2_peak_11999	1027	.	5	2437661	2440613	+	1745	promTES	OX_rep2	AT5G01425	NA	NA	NA	NA	NA	NA	NA
5	2449592	2450037	AHL15_OX_rep2_peak_12001	135	.	5	2448584	2450026	+	434	promTES	OX_rep2	AT5G07700	AtMYB76	22.5147	-1.62155	0.434627	-3.73091	0.000190791	0.00110363
5	2489462	2491232	AHL15_OX_rep2_peak_12003	516	.	5	2489408	2491199	-	1737	promTES	OX_rep2	AT5G07800	NA	60.7261	-0.662499	0.262648	-2.52238	0.0116563	0.0376074
5	2558152	2559592	AHL15_OX_rep2_peak_12006	487	.	5	2555911	2558724	-	572	promTES	OX_rep2	AT5G07980	NA	325.564	0.0206165	0.143366	0.143804	0.885655	0.937923
5	2558152	2559592	AHL15_OX_rep2_peak_12006	487	.	5	2555911	2558911	-	759	promTES	OX_rep2	AT5G01465	NA	NA	NA	NA	NA	NA	NA
5	2567478	2568611	AHL15_OX_rep2_peak_12008	395	.	5	2567385	2569097	+	1133	promTES	OX_rep2	AT5G08010	NA	157.56	0.0825197	0.139608	0.591083	0.554465	0.73806
5	2587239	2587702	AHL15_OX_rep2_peak_12009	36	.	5	2586035	2587825	+	463	promTES	OX_rep2	AT5G08080	ATSYP132	533.577	-0.107939	0.0851903	-1.26704	0.205142	0.370459
5	2587239	2587702	AHL15_OX_rep2_peak_12009	36	.	5	2586035	2587825	+	463	promTES	OX_rep2	AT5G08080	ATSYP132	533.577	-0.107939	0.0851903	-1.26704	0.205142	0.370459
5	2603134	2606217	AHL15_OX_rep2_peak_12010	1203	.	5	2602935	2605935	-	2801	promTES	OX_rep2	AT5G08120	MPB2C	352.597	0.154678	0.106525	1.45204	0.146489	0.287741
5	2622904	2623356	AHL15_OX_rep2_peak_12013	169	.	5	2622900	2625558	-	452	promTES	OX_rep2	AT5G08150	SOB5	28.9289	-1.54684	0.381187	-4.05796	4.9503e-05	0.000331398
5	2624751	2625224	AHL15_OX_rep2_peak_12014	50	.	5	2622900	2625558	-	473	promTES	OX_rep2	AT5G08150	SOB5	28.9289	-1.54684	0.381187	-4.05796	4.9503e-05	0.000331398
5	2637635	2638104	AHL15_OX_rep2_peak_12015	299	.	5	2637433	2637987	+	352	promTES	OX_rep2	AT5G08200	NA	235.312	0.359844	0.127576	2.82061	0.00479321	0.017708
5	2637635	2638104	AHL15_OX_rep2_peak_12015	299	.	5	2637433	2637987	-	352	promTES	OX_rep2	AT5G08185	MIR162A	59.4907	1.03687	0.232155	4.4663	7.95836e-06	6.46719e-05
5	2650337	2650727	AHL15_OX_rep2_peak_12016	36	.	5	2650125	2650836	-	390	promTES	OX_rep2	AT5G08230	HULK1	177.94	0.0779484	0.233055	0.334464	0.738029	0.874411
5	2650337	2650727	AHL15_OX_rep2_peak_12016	36	.	5	2650125	2650836	-	390	promTES	OX_rep2	AT5G08230	HULK1	177.94	0.0779484	0.233055	0.334464	0.738029	0.874411
5	2652422	2653107	AHL15_OX_rep2_peak_12017	135	.	5	2652535	2653553	-	572	promTES	OX_rep2	AT5G08240	NA	18.0211	1.33374	0.49937	2.67084	0.00756612	0.0261525
5	2652422	2653107	AHL15_OX_rep2_peak_12017	135	.	5	2652535	2653125	-	572	promTES	OX_rep2	AT5G08230	HULK1	177.94	0.0779484	0.233055	0.334464	0.738029	0.874411
5	2752350	2752905	AHL15_OX_rep2_peak_12019	275	.	5	2752356	2752991	+	549	promTES	OX_rep2	AT5G08510	NA	101.597	0.267832	0.184314	1.45313	0.146187	0.287316
5	2752350	2752905	AHL15_OX_rep2_peak_12019	275	.	5	2752356	2752991	-	549	promTES	OX_rep2	AT5G08505	NA	0	NA	NA	NA	NA	NA
5	2839429	2840020	AHL15_OX_rep2_peak_12020	450	.	5	2839331	2840621	-	591	promTES	OX_rep2	AT5G08710	RUG1	189.747	0.559902	0.151187	3.70338	0.000212748	0.00121177
5	2839429	2840020	AHL15_OX_rep2_peak_12020	450	.	5	2839331	2840621	-	591	promTES	OX_rep2	AT5G01565	NA	NA	NA	NA	NA	NA	NA
5	2839429	2840020	AHL15_OX_rep2_peak_12020	450	.	5	2839331	2840621	+	591	promTES	OX_rep2	AT5G01585	NA	NA	NA	NA	NA	NA	NA
5	2839429	2840020	AHL15_OX_rep2_peak_12020	450	.	5	2839331	2840621	+	591	promTES	OX_rep2	AT5G08717	NA	0	NA	NA	NA	NA	NA
5	2839429	2840020	AHL15_OX_rep2_peak_12020	450	.	5	2839331	2840621	-	591	promTES	OX_rep2	AT5G08710	RUG1	189.747	0.559902	0.151187	3.70338	0.000212748	0.00121177
5	2839429	2840020	AHL15_OX_rep2_peak_12020	450	.	5	2839331	2840621	-	591	promTES	OX_rep2	AT5G01565	NA	NA	NA	NA	NA	NA	NA
5	2839429	2840020	AHL15_OX_rep2_peak_12020	450	.	5	2839331	2840621	+	591	promTES	OX_rep2	AT5G01585	NA	NA	NA	NA	NA	NA	NA
5	2839429	2840020	AHL15_OX_rep2_peak_12020	450	.	5	2839331	2840621	+	591	promTES	OX_rep2	AT5G08717	NA	0	NA	NA	NA	NA	NA
5	2839429	2840020	AHL15_OX_rep2_peak_12020	450	.	5	2839331	2840621	-	591	promTES	OX_rep2	AT5G08710	RUG1	189.747	0.559902	0.151187	3.70338	0.000212748	0.00121177
5	2839429	2840020	AHL15_OX_rep2_peak_12020	450	.	5	2839331	2840621	-	591	promTES	OX_rep2	AT5G01565	NA	NA	NA	NA	NA	NA	NA
5	2839429	2840020	AHL15_OX_rep2_peak_12020	450	.	5	2839331	2840621	+	591	promTES	OX_rep2	AT5G01585	NA	NA	NA	NA	NA	NA	NA
5	2839429	2840020	AHL15_OX_rep2_peak_12020	450	.	5	2839331	2840621	+	591	promTES	OX_rep2	AT5G08717	NA	0	NA	NA	NA	NA	NA
5	2847675	2848235	AHL15_OX_rep2_peak_12021	70	.	5	2847415	2848351	-	560	promTES	OX_rep2	AT5G08730	ARI16	0.0789429	-0.469397	3.59866	-0.130436	0.896221	0.937923
5	2847675	2848235	AHL15_OX_rep2_peak_12021	70	.	5	2847415	2848351	-	560	promTES	OX_rep2	AT5G08720	HCF145	389.162	0.427125	0.150476	2.83849	0.00453269	0.0169272
5	2895455	2897990	AHL15_OX_rep2_peak_12023	2527	.	5	2896914	2898480	-	1076	promTES	OX_rep2	AT5G09330	ANAC082	646.187	-0.0761665	0.119001	-0.640049	0.522141	0.709611
5	2895455	2897990	AHL15_OX_rep2_peak_12023	2527	.	5	2896914	2898866	-	1076	promTES	OX_rep2	AT5G09340	NA	0	NA	NA	NA	NA	NA
5	2895455	2897990	AHL15_OX_rep2_peak_12023	2527	.	5	2895480	2896674	-	1194	promTES	OX_rep2	AT5G09330	ANAC082	646.187	-0.0761665	0.119001	-0.640049	0.522141	0.709611
5	2895455	2897990	AHL15_OX_rep2_peak_12023	2527	.	5	2896914	2898480	-	1076	promTES	OX_rep2	AT5G09330	ANAC082	646.187	-0.0761665	0.119001	-0.640049	0.522141	0.709611
5	2895455	2897990	AHL15_OX_rep2_peak_12023	2527	.	5	2896914	2898866	-	1076	promTES	OX_rep2	AT5G09340	NA	0	NA	NA	NA	NA	NA
5	2927419	2928102	AHL15_OX_rep2_peak_12024	299	.	5	2927480	2928172	+	622	promTES	OX_rep2	AT5G09420	AtmtOM64	172.777	-0.696999	0.172474	-4.04117	5.31848e-05	0.000354424
5	2947050	2947794	AHL15_OX_rep2_peak_12027	804	.	5	2946839	2949131	-	744	promTES	OX_rep2	AT5G09460	SACL1	329.253	-1.00237	0.118444	-8.46287	2.60877e-17	8.7347e-16
5	2953177	2953917	AHL15_OX_rep2_peak_12028	404	.	5	2953245	2953883	-	638	promTES	OX_rep2	AT5G09490	NA	0	NA	NA	NA	NA	NA
5	2953177	2953917	AHL15_OX_rep2_peak_12028	404	.	5	2953245	2953695	-	450	promTES	OX_rep2	AT5G09470	DIC3	17.1179	-3.15539	0.799913	-3.94466	7.99122e-05	0.000511135
5	2953177	2953917	AHL15_OX_rep2_peak_12028	404	.	5	2953245	2953883	-	638	promTES	OX_rep2	AT5G09480	NA	16.4888	-1.2041	0.730593	-1.64811	0.0993297	0.21361
5	3018269	3020411	AHL15_OX_rep2_peak_12030	2344	.	5	3018342	3021342	-	2069	promTES	OX_rep2	AT5G09730	ATBX3	10.9438	-1.40984	0.604449	-2.33244	0.0196776	0.0579556
5	3025943	3026363	AHL15_OX_rep2_peak_12031	59	.	5	3024763	3026108	-	165	promTES	OX_rep2	AT5G09740	HAC11	183.821	0.370497	0.14398	2.57325	0.010075	0.0332245
5	3071969	3072739	AHL15_OX_rep2_peak_12038	41	.	5	3070989	3072869	+	770	promTES	OX_rep2	AT5G09870	CESA5	1619.9	0.146166	0.125558	1.16413	0.244373	0.421157
5	3095691	3096171	AHL15_OX_rep2_peak_12039	155	.	5	3095633	3096020	-	329	promTES	OX_rep2	AT5G09900	EMB2107	1635.77	-0.15577	0.0860895	-1.8094	0.0703892	0.16285
5	3095691	3096171	AHL15_OX_rep2_peak_12039	155	.	5	3095633	3096182	+	480	promTES	OX_rep2	AT5G09920	ATRPB15.9	528.289	0.245227	0.147475	1.66283	0.0963455	0.208688
5	3095691	3096171	AHL15_OX_rep2_peak_12039	155	.	5	3095633	3096182	-	480	promTES	OX_rep2	AT5G01635	NA	NA	NA	NA	NA	NA	NA
5	3119861	3120425	AHL15_OX_rep2_peak_12042	176	.	5	3120041	3120654	+	384	promTES	OX_rep2	AT5G09980	PROPEP4	9.06668	-1.89433	0.791371	-2.39373	0.0166781	0.0507191
5	3119861	3120425	AHL15_OX_rep2_peak_12042	176	.	5	3120041	3120654	+	384	promTES	OX_rep2	AT5G09978	PEP7	0.511602	-2.04848	2.78398	-0.735809	0.461847	0.655373
5	3121668	3122629	AHL15_OX_rep2_peak_12043	162	.	5	3121879	3122730	+	750	promTES	OX_rep2	AT5G09980	PROPEP4	9.06668	-1.89433	0.791371	-2.39373	0.0166781	0.0507191
5	3121668	3122629	AHL15_OX_rep2_peak_12043	162	.	5	3121879	3122730	+	750	promTES	OX_rep2	AT5G09990	PROPEP5	14.0132	-3.56386	0.750781	-4.74686	2.06597e-06	1.87775e-05
5	3127509	3127931	AHL15_OX_rep2_peak_12044	128	.	5	3127155	3127827	+	318	promTES	OX_rep2	AT5G10010	HIT4	761.313	-0.203232	0.0859466	-2.36463	0.0180482	0.0539327
5	3127509	3127931	AHL15_OX_rep2_peak_12044	128	.	5	3127155	3127827	-	318	promTES	OX_rep2	AT5G09995	NA	351.135	0.0178807	0.115335	0.155032	0.876796	0.937923
5	3127509	3127931	AHL15_OX_rep2_peak_12044	128	.	5	3127155	3127827	+	318	promTES	OX_rep2	AT5G10010	HIT4	761.313	-0.203232	0.0859466	-2.36463	0.0180482	0.0539327
5	3127509	3127931	AHL15_OX_rep2_peak_12044	128	.	5	3127155	3127827	-	318	promTES	OX_rep2	AT5G09995	NA	351.135	0.0178807	0.115335	0.155032	0.876796	0.937923
5	3131798	3132220	AHL15_OX_rep2_peak_12045	128	.	5	3131803	3133243	+	417	promTES	OX_rep2	AT5G10020	SIRK1	569.317	0.341007	0.118044	2.88881	0.00386701	0.0147616
5	3161739	3162423	AHL15_OX_rep2_peak_12047	625	.	5	3161708	3164475	+	684	promTES	OX_rep2	AT5G01655	NA	NA	NA	NA	NA	NA	NA
5	3164315	3164662	AHL15_OX_rep2_peak_12048	54	.	5	3161708	3164475	+	160	promTES	OX_rep2	AT5G01655	NA	NA	NA	NA	NA	NA	NA
5	3172730	3173179	AHL15_OX_rep2_peak_12049	110	.	5	3172701	3173370	-	449	promTES	OX_rep2	AT5G10130	NA	4.32891	-5.09092	1.55217	-3.27987	0.00103853	0.00478461
5	3172730	3173179	AHL15_OX_rep2_peak_12049	110	.	5	3172701	3173370	+	449	promTES	OX_rep2	AT5G01675	NA	NA	NA	NA	NA	NA	NA
5	3179833	3180505	AHL15_OX_rep2_peak_12050	782	.	5	3179600	3181937	-	672	promTES	OX_rep2	AT5G10140	AGL25	65.7972	0.0289435	0.282256	0.102543	0.918326	0.95206
5	3179833	3180505	AHL15_OX_rep2_peak_12050	782	.	5	3179600	3181937	-	672	promTES	OX_rep2	AT5G10140	AGL25	65.7972	0.0289435	0.282256	0.102543	0.918326	0.95206
5	3181236	3181714	AHL15_OX_rep2_peak_12051	176	.	5	3179600	3181937	-	478	promTES	OX_rep2	AT5G10140	AGL25	65.7972	0.0289435	0.282256	0.102543	0.918326	0.95206
5	3181236	3181714	AHL15_OX_rep2_peak_12051	176	.	5	3179600	3181937	-	478	promTES	OX_rep2	AT5G10140	AGL25	65.7972	0.0289435	0.282256	0.102543	0.918326	0.95206
5	3198055	3198995	AHL15_OX_rep2_peak_12056	645	.	5	3197136	3198897	+	842	promTES	OX_rep2	AT5G10190	NA	166.906	-0.516475	0.160654	-3.21482	0.00130525	0.00583757
5	3205739	3206143	AHL15_OX_rep2_peak_12057	36	.	5	3204764	3206139	+	400	promTES	OX_rep2	AT5G10210	NA	8.0514	-0.512608	0.566515	-0.904843	0.365548	0.561224
5	3205739	3206143	AHL15_OX_rep2_peak_12057	36	.	5	3204764	3206139	+	400	promTES	OX_rep2	AT5G10210	NA	8.0514	-0.512608	0.566515	-0.904843	0.365548	0.561224
5	3208750	3209641	AHL15_OX_rep2_peak_12058	259	.	5	3208830	3209496	-	666	promTES	OX_rep2	AT5G10220	ANN6	0	NA	NA	NA	NA	NA
5	3211494	3212179	AHL15_OX_rep2_peak_12059	291	.	5	3211483	3212350	-	685	promTES	OX_rep2	AT5G10230	ANN7	3.54924	0.581238	1.29001	0.450568	0.652301	0.813777
5	3211494	3212179	AHL15_OX_rep2_peak_12059	291	.	5	3211483	3211830	-	336	promTES	OX_rep2	AT5G10220	ANN6	0	NA	NA	NA	NA	NA
5	3211494	3212179	AHL15_OX_rep2_peak_12059	291	.	5	3211483	3212350	-	685	promTES	OX_rep2	AT5G10230	ANN7	3.54924	0.581238	1.29001	0.450568	0.652301	0.813777
5	3211494	3212179	AHL15_OX_rep2_peak_12059	291	.	5	3211483	3211830	-	336	promTES	OX_rep2	AT5G10220	ANN6	0	NA	NA	NA	NA	NA
5	3224871	3225308	AHL15_OX_rep2_peak_12060	92	.	5	3224788	3225305	-	434	promTES	OX_rep2	AT5G10270	CDKC;1	178.712	0.0945138	0.145843	0.648051	0.516952	0.705362
5	3224871	3225308	AHL15_OX_rep2_peak_12060	92	.	5	3224788	3225305	+	434	promTES	OX_rep2	AT5G01695	NA	NA	NA	NA	NA	NA	NA
5	3224871	3225308	AHL15_OX_rep2_peak_12060	92	.	5	3224788	3225305	+	434	promTES	OX_rep2	AT5G10278	NA	2.60914	-4.39464	1.45347	-3.02354	0.00249834	0.010153
5	3278339	3279254	AHL15_OX_rep2_peak_12064	110	.	5	3278461	3280486	-	793	promTES	OX_rep2	AT5G10430	AGP4	301.125	0.652574	0.143237	4.55591	5.21582e-06	4.4069e-05
5	3278339	3279254	AHL15_OX_rep2_peak_12064	110	.	5	3278461	3280486	-	793	promTES	OX_rep2	AT5G10430	AGP4	301.125	0.652574	0.143237	4.55591	5.21582e-06	4.4069e-05
5	3278339	3279254	AHL15_OX_rep2_peak_12064	110	.	5	3278461	3279535	-	793	promTES	OX_rep2	AT5G10420	NA	0	NA	NA	NA	NA	NA
5	3282554	3283476	AHL15_OX_rep2_peak_12065	1097	.	5	3282553	3283852	-	922	promTES	OX_rep2	AT5G10440	CYCD4;2	25.7046	0.0371735	0.308124	0.120645	0.903972	0.942512
5	3344383	3345684	AHL15_OX_rep2_peak_12068	197	.	5	3344380	3347380	+	1301	promTES	OX_rep2	AT5G10580	NA	23.4438	-0.204049	0.595351	-0.342738	0.731796	0.869697
5	3344383	3345684	AHL15_OX_rep2_peak_12068	197	.	5	3344380	3347380	+	1301	promTES	OX_rep2	AT5G10580	NA	23.4438	-0.204049	0.595351	-0.342738	0.731796	0.869697
5	3350569	3351069	AHL15_OX_rep2_peak_12069	116	.	5	3350631	3351036	-	405	promTES	OX_rep2	AT5G10590	NA	0	NA	NA	NA	NA	NA
5	3350569	3351069	AHL15_OX_rep2_peak_12069	116	.	5	3350631	3351036	+	405	promTES	OX_rep2	AT5G10610	CYP81K1	102.003	0.903755	0.166359	5.43255	5.5554e-08	6.70544e-07
5	3350569	3351069	AHL15_OX_rep2_peak_12069	116	.	5	3350631	3351036	+	405	promTES	OX_rep2	AT5G10600	CYP81K2	26.2457	0.90244	0.304901	2.95978	0.00307859	0.0121626
5	3350569	3351069	AHL15_OX_rep2_peak_12069	116	.	5	3350631	3351036	-	405	promTES	OX_rep2	AT5G01795	NA	NA	NA	NA	NA	NA	NA
5	3350569	3351069	AHL15_OX_rep2_peak_12069	116	.	5	3350631	3351036	-	405	promTES	OX_rep2	AT5G10590	NA	0	NA	NA	NA	NA	NA
5	3350569	3351069	AHL15_OX_rep2_peak_12069	116	.	5	3350631	3351036	+	405	promTES	OX_rep2	AT5G10610	CYP81K1	102.003	0.903755	0.166359	5.43255	5.5554e-08	6.70544e-07
5	3350569	3351069	AHL15_OX_rep2_peak_12069	116	.	5	3350631	3351036	+	405	promTES	OX_rep2	AT5G10600	CYP81K2	26.2457	0.90244	0.304901	2.95978	0.00307859	0.0121626
5	3350569	3351069	AHL15_OX_rep2_peak_12069	116	.	5	3350631	3351036	-	405	promTES	OX_rep2	AT5G01795	NA	NA	NA	NA	NA	NA	NA
5	3369684	3370314	AHL15_OX_rep2_peak_12072	459	.	5	3369466	3370095	+	411	promTES	OX_rep2	AT5G10660	NA	0.328154	-1.47346	3.59669	-0.40967	0.682048	0.834517
5	3369684	3370314	AHL15_OX_rep2_peak_12072	459	.	5	3369466	3370095	-	411	promTES	OX_rep2	AT5G10650	CTL08	128.427	-0.508912	0.148224	-3.43339	0.000596081	0.00295878
5	3383833	3384302	AHL15_OX_rep2_peak_12073	169	.	5	3382958	3384244	+	411	promTES	OX_rep2	AT5G10720	AHK5	5.00082	0.642571	0.745956	0.861407	0.389014	0.585003
5	3383833	3384302	AHL15_OX_rep2_peak_12073	169	.	5	3382958	3384244	+	411	promTES	OX_rep2	AT5G10720	AHK5	5.00082	0.642571	0.745956	0.861407	0.389014	0.585003
5	3447463	3448057	AHL15_OX_rep2_peak_12074	350	.	5	3447278	3448534	-	594	promTES	OX_rep2	AT5G10930	CIPK5	64.2786	-0.447021	0.208435	-2.14466	0.03198	0.085813
5	3458331	3458925	AHL15_OX_rep2_peak_12075	468	.	5	3457627	3459216	-	594	promTES	OX_rep2	AT5G10946	NA	23.9816	-0.044846	0.40437	-0.110903	0.911693	0.947817
5	3458331	3458925	AHL15_OX_rep2_peak_12075	468	.	5	3457627	3459216	-	594	promTES	OX_rep2	AT5G10945	NA	0	NA	NA	NA	NA	NA
5	3501109	3502630	AHL15_OX_rep2_peak_12080	197	.	5	3500945	3502091	+	982	promTES	OX_rep2	AT5G11050	AtMYB64	0	NA	NA	NA	NA	NA
5	3535446	3536017	AHL15_OX_rep2_peak_12084	291	.	5	3535221	3536188	+	571	promTES	OX_rep2	AT5G11110	ATSPS2F	97.9918	0.326288	0.17056	1.91304	0.0557426	0.135136
5	3541677	3542235	AHL15_OX_rep2_peak_12085	197	.	5	3541149	3542138	+	461	promTES	OX_rep2	AT5G11130	NA	0	NA	NA	NA	NA	NA
5	3566185	3566990	AHL15_OX_rep2_peak_12087	325	.	5	3566260	3567173	+	730	promTES	OX_rep2	AT5G11200	UAP56b	1997.18	-0.445757	0.0986883	-4.51681	6.27768e-06	5.21187e-05
5	3566185	3566990	AHL15_OX_rep2_peak_12087	325	.	5	3566260	3567173	-	730	promTES	OX_rep2	AT5G01855	NA	NA	NA	NA	NA	NA	NA
5	3579031	3579514	AHL15_OX_rep2_peak_12091	104	.	5	3578366	3580395	+	483	promTES	OX_rep2	AT5G11230	UAFT2	39.0978	0.294375	0.30573	0.96286	0.335618	0.528943
5	3579031	3579514	AHL15_OX_rep2_peak_12091	104	.	5	3578366	3580395	-	483	promTES	OX_rep2	AT5G11225	NA	0	NA	NA	NA	NA	NA
5	3613752	3614247	AHL15_OX_rep2_peak_12095	98	.	5	3613640	3616640	-	495	promTES	OX_rep2	AT5G11320	AtYUC4	14.7842	-2.20126	0.623098	-3.53278	0.00041122	0.00214061
5	3613752	3614247	AHL15_OX_rep2_peak_12095	98	.	5	3614057	3617057	+	190	promTES	OX_rep2	AT5G11325	NA	0	NA	NA	NA	NA	NA
5	3614759	3615674	AHL15_OX_rep2_peak_12096	565	.	5	3613640	3616640	-	915	promTES	OX_rep2	AT5G11320	AtYUC4	14.7842	-2.20126	0.623098	-3.53278	0.00041122	0.00214061
5	3614759	3615674	AHL15_OX_rep2_peak_12096	565	.	5	3614057	3617057	+	915	promTES	OX_rep2	AT5G11325	NA	0	NA	NA	NA	NA	NA
5	3659028	3661094	AHL15_OX_rep2_peak_12098	1004	.	5	3659025	3662025	-	2066	promTES	OX_rep2	AT5G11460	FLZ10	57.249	0.617492	0.221344	2.78974	0.00527504	0.0192121
5	3738275	3738991	AHL15_OX_rep2_peak_12105	386	.	5	3738230	3738728	-	453	promTES	OX_rep2	AT5G11610	NA	185.761	-0.65185	0.169774	-3.8395	0.000123283	0.000750461
5	3738275	3738991	AHL15_OX_rep2_peak_12105	386	.	5	3738230	3738728	+	453	promTES	OX_rep2	AT5G11630	NOXY2	191.451	-0.093367	0.184447	-0.5062	0.612716	0.786616
5	3747256	3749875	AHL15_OX_rep2_peak_12106	526	.	5	3747198	3748879	+	1623	promTES	OX_rep2	AT5G11660	NA	0	NA	NA	NA	NA	NA
5	3783266	3783747	AHL15_OX_rep2_peak_12108	227	.	5	3782793	3783929	+	481	promTES	OX_rep2	AT5G11740	AGP15	8802.95	-0.581121	0.146673	-3.96201	7.43216e-05	0.000479444
5	3783266	3783747	AHL15_OX_rep2_peak_12108	227	.	5	3783070	3783929	+	481	promTES	OX_rep2	AT5G01885	NA	NA	NA	NA	NA	NA	NA
5	3797603	3798730	AHL15_OX_rep2_peak_12109	793	.	5	3796407	3799407	+	1127	promTES	OX_rep2	AT5G11790	NDL2	950.974	0.65249	0.110618	5.89862	3.6656e-09	5.24387e-08
5	3852474	3853531	AHL15_OX_rep2_peak_12115	155	.	5	3852417	3854387	+	1057	promTES	OX_rep2	AT5G11950	LOG8	506.139	-1.17033	0.0940283	-12.4466	1.45929e-35	1.51792e-33
5	3861600	3862107	AHL15_OX_rep2_peak_12116	59	.	5	3861528	3862848	-	507	promTES	OX_rep2	AT5G11960	NA	335.558	0.503637	0.119263	4.22292	2.41159e-05	0.00017501
5	3861600	3862107	AHL15_OX_rep2_peak_12116	59	.	5	3861528	3862848	+	507	promTES	OX_rep2	AT5G11975	NA	NA	NA	NA	NA	NA	NA
5	3866114	3866716	AHL15_OX_rep2_peak_12117	28	.	5	3863824	3866824	-	602	promTES	OX_rep2	AT5G11970	NA	239.429	-0.229812	0.188453	-1.21947	0.222666	0.393631
5	3866114	3866716	AHL15_OX_rep2_peak_12117	28	.	5	3864206	3867206	+	602	promTES	OX_rep2	AT5G11977	NA	0	NA	NA	NA	NA	NA
5	3895623	3896344	AHL15_OX_rep2_peak_12119	80	.	5	3895393	3896949	-	721	promTES	OX_rep2	AT5G12060	NA	0	NA	NA	NA	NA	NA
5	3897567	3897916	AHL15_OX_rep2_peak_12120	59	.	5	3897408	3897892	-	325	promTES	OX_rep2	AT5G12060	NA	0	NA	NA	NA	NA	NA
5	3897567	3897916	AHL15_OX_rep2_peak_12120	59	.	5	3897408	3897892	-	325	promTES	OX_rep2	AT5G12070	NA	0	NA	NA	NA	NA	NA
5	4027605	4028022	AHL15_OX_rep2_peak_12125	92	.	5	4026849	4027973	-	368	promTES	OX_rep2	AT5G12420	WSD7	54.7187	-1.22833	0.37227	-3.29957	0.000968329	0.00450015
5	4065098	4066067	AHL15_OX_rep2_peak_12128	243	.	5	4065075	4068075	-	969	promTES	OX_rep2	AT5G12870	ATMYB46	12.0676	0.713191	0.527874	1.35106	0.176675	0.331509
5	4066506	4066937	AHL15_OX_rep2_peak_12129	197	.	5	4065075	4068075	-	431	promTES	OX_rep2	AT5G12870	ATMYB46	12.0676	0.713191	0.527874	1.35106	0.176675	0.331509
5	4071360	4071870	AHL15_OX_rep2_peak_12130	59	.	5	4071249	4071895	-	510	promTES	OX_rep2	AT5G12880	NA	9.17651	-0.112722	0.529451	-0.212903	0.831402	0.916022
5	4071360	4071870	AHL15_OX_rep2_peak_12130	59	.	5	4071249	4071895	-	510	promTES	OX_rep2	AT5G12890	NA	164.927	0.101569	0.145613	0.697525	0.485475	0.677828
5	4092147	4092542	AHL15_OX_rep2_peak_12132	50	.	5	4089518	4092518	+	371	promTES	OX_rep2	AT5G12950	NA	1348.75	-2.03929	0.120569	-16.914	3.54995e-64	1.48068e-61
5	4197772	4198224	AHL15_OX_rep2_peak_12145	86	.	5	4197940	4198751	+	284	promTES	OX_rep2	AT5G01975	NA	NA	NA	NA	NA	NA	NA
5	4197772	4198224	AHL15_OX_rep2_peak_12145	86	.	5	4197940	4198751	+	284	promTES	OX_rep2	AT5G01975	NA	NA	NA	NA	NA	NA	NA
5	4200911	4201568	AHL15_OX_rep2_peak_12146	267	.	5	4200305	4201624	-	657	promTES	OX_rep2	AT5G13181	NA	0	NA	NA	NA	NA	NA
5	4200911	4201568	AHL15_OX_rep2_peak_12146	267	.	5	4200305	4201624	+	657	promTES	OX_rep2	AT5G02015	NA	NA	NA	NA	NA	NA	NA
5	4200911	4201568	AHL15_OX_rep2_peak_12146	267	.	5	4200305	4201624	-	657	promTES	OX_rep2	AT5G13181	NA	0	NA	NA	NA	NA	NA
5	4200911	4201568	AHL15_OX_rep2_peak_12146	267	.	5	4200305	4201624	+	657	promTES	OX_rep2	AT5G02015	NA	NA	NA	NA	NA	NA	NA
5	4200911	4201568	AHL15_OX_rep2_peak_12146	267	.	5	4200305	4201624	-	657	promTES	OX_rep2	AT5G13181	NA	0	NA	NA	NA	NA	NA
5	4200911	4201568	AHL15_OX_rep2_peak_12146	267	.	5	4200305	4201624	+	657	promTES	OX_rep2	AT5G02015	NA	NA	NA	NA	NA	NA	NA
5	4266200	4267295	AHL15_OX_rep2_peak_12152	316	.	5	4265952	4267455	+	1095	promTES	OX_rep2	AT5G13320	AtGH3.12	17.9331	-0.948635	0.678497	-1.39814	0.16207	0.311342
5	4266200	4267295	AHL15_OX_rep2_peak_12152	316	.	5	4265952	4267455	-	1095	promTES	OX_rep2	AT5G02085	NA	NA	NA	NA	NA	NA	NA
5	4282827	4283270	AHL15_OX_rep2_peak_12156	176	.	5	4282395	4283355	+	443	promTES	OX_rep2	AT5G13360	NA	206.225	0.156586	0.149569	1.04692	0.295137	0.482899
5	4404183	4404698	AHL15_OX_rep2_peak_12160	299	.	5	4402692	4404552	+	369	promTES	OX_rep2	AT5G13660	NA	99.9689	0.0643804	0.183344	0.351146	0.725479	0.865222
5	4529644	4530185	AHL15_OX_rep2_peak_12164	395	.	5	4529614	4530473	+	541	promTES	OX_rep2	AT5G14035	NA	0	NA	NA	NA	NA	NA
5	4529644	4530185	AHL15_OX_rep2_peak_12164	395	.	5	4529614	4530473	+	541	promTES	OX_rep2	AT5G14035	NA	0	NA	NA	NA	NA	NA
5	4539480	4540076	AHL15_OX_rep2_peak_12165	625	.	5	4539323	4540485	+	596	promTES	OX_rep2	AT5G14070	ROXY2	9.29107	-1.2814	0.672504	-1.90542	0.0567253	0.137039
5	4539480	4540076	AHL15_OX_rep2_peak_12165	625	.	5	4539323	4540485	+	596	promTES	OX_rep2	AT5G14070	ROXY2	9.29107	-1.2814	0.672504	-1.90542	0.0567253	0.137039
5	4591200	4591585	AHL15_OX_rep2_peak_12169	104	.	5	4591189	4591689	+	385	promTES	OX_rep2	AT5G14230	NA	82.5798	-1.43894	0.245206	-5.86828	4.40334e-09	6.22693e-08
5	4591200	4591585	AHL15_OX_rep2_peak_12169	104	.	5	4591189	4591689	+	385	promTES	OX_rep2	AT5G14230	NA	82.5798	-1.43894	0.245206	-5.86828	4.40334e-09	6.22693e-08
5	4614581	4615181	AHL15_OX_rep2_peak_12170	283	.	5	4614401	4615162	-	581	promTES	OX_rep2	AT5G14290	NA	0	NA	NA	NA	NA	NA
5	4614581	4615181	AHL15_OX_rep2_peak_12170	283	.	5	4614401	4615162	+	581	promTES	OX_rep2	AT5G14310	AtCXE16	247.558	0.383253	0.12868	2.97835	0.00289809	0.0115349
5	4614581	4615181	AHL15_OX_rep2_peak_12170	283	.	5	4614401	4615095	-	514	promTES	OX_rep2	AT5G02205	NA	NA	NA	NA	NA	NA	NA
5	4634967	4636028	AHL15_OX_rep2_peak_12173	1348	.	5	4633925	4635643	-	676	promTES	OX_rep2	AT5G14370	NA	469.029	0.419485	0.0989991	4.23726	2.26265e-05	0.00016521
5	4647435	4647819	AHL15_OX_rep2_peak_12175	45	.	5	4647503	4648080	-	316	promTES	OX_rep2	AT5G14410	NA	159.55	0.0771362	0.164017	0.470294	0.638145	0.803933
5	4673350	4673927	AHL15_OX_rep2_peak_12178	431	.	5	4672958	4673899	-	549	promTES	OX_rep2	AT5G14490	anac085	0.0757604	-0.469397	3.59866	-0.130436	0.896221	0.937923
5	4673350	4673927	AHL15_OX_rep2_peak_12178	431	.	5	4672958	4673899	+	549	promTES	OX_rep2	AT5G14495	NA	0	NA	NA	NA	NA	NA
5	4676778	4677504	AHL15_OX_rep2_peak_12179	386	.	5	4676872	4677924	+	632	promTES	OX_rep2	AT5G14515	NA	NA	NA	NA	NA	NA	NA
5	4676778	4677504	AHL15_OX_rep2_peak_12179	386	.	5	4676872	4677924	-	632	promTES	OX_rep2	AT5G14500	NA	142.735	1.19951	0.155505	7.71368	1.22245e-14	3.22915e-13
5	4679592	4680353	AHL15_OX_rep2_peak_12180	342	.	5	4679595	4680539	-	758	promTES	OX_rep2	AT5G14510	VPNB1	18.494	0.0990746	0.463251	0.213868	0.83065	0.915624
5	4679592	4680353	AHL15_OX_rep2_peak_12180	342	.	5	4679595	4679872	-	277	promTES	OX_rep2	AT5G14500	NA	142.735	1.19951	0.155505	7.71368	1.22245e-14	3.22915e-13
5	4679592	4680353	AHL15_OX_rep2_peak_12180	342	.	5	4679595	4680539	-	758	promTES	OX_rep2	AT5G14510	VPNB1	18.494	0.0990746	0.463251	0.213868	0.83065	0.915624
5	4679592	4680353	AHL15_OX_rep2_peak_12180	342	.	5	4679595	4679872	-	277	promTES	OX_rep2	AT5G14500	NA	142.735	1.19951	0.155505	7.71368	1.22245e-14	3.22915e-13
5	4736657	4738439	AHL15_OX_rep2_peak_12182	1191	.	5	4736645	4739645	-	1782	promTES	OX_rep2	AT5G14690	NA	8.98396	1.32748	0.563973	2.3538	0.0185825	0.0552401
5	4779943	4782428	AHL15_OX_rep2_peak_12188	1662	.	5	4779908	4782908	+	2485	promTES	OX_rep2	AT5G14790	NA	306.555	0.0906527	0.119389	0.759305	0.44767	0.642541
5	4825879	4826232	AHL15_OX_rep2_peak_12191	24	.	5	4825652	4826140	+	261	promTES	OX_rep2	AT5G14920	GASA14	2578.73	0.0204972	0.141203	0.145162	0.884583	0.937923
5	4825879	4826232	AHL15_OX_rep2_peak_12191	24	.	5	4825652	4826140	-	261	promTES	OX_rep2	AT5G14900	NA	0.297212	-1.11378	3.5985	-0.309513	0.756932	0.882035
5	4825879	4826232	AHL15_OX_rep2_peak_12191	24	.	5	4825652	4826140	+	261	promTES	OX_rep2	AT5G14930	SAG101	170.881	0.635027	0.128842	4.92871	8.27753e-07	8.13418e-06
5	4834547	4835972	AHL15_OX_rep2_peak_12192	148	.	5	4834532	4837070	-	1425	promTES	OX_rep2	AT5G14940	NA	41.5498	-1.25438	0.295361	-4.24695	2.16705e-05	0.000159139
5	4855282	4855847	AHL15_OX_rep2_peak_12194	565	.	5	4855171	4856974	+	565	promTES	OX_rep2	AT5G15010	NA	47.9342	-0.114602	0.300511	-0.381358	0.702937	0.850145
5	4855282	4855847	AHL15_OX_rep2_peak_12194	565	.	5	4855171	4856974	+	565	promTES	OX_rep2	AT5G15010	NA	47.9342	-0.114602	0.300511	-0.381358	0.702937	0.850145
5	4856289	4856912	AHL15_OX_rep2_peak_12195	104	.	5	4855171	4856974	+	623	promTES	OX_rep2	AT5G15010	NA	47.9342	-0.114602	0.300511	-0.381358	0.702937	0.850145
5	4856289	4856912	AHL15_OX_rep2_peak_12195	104	.	5	4855171	4856974	+	623	promTES	OX_rep2	AT5G15010	NA	47.9342	-0.114602	0.300511	-0.381358	0.702937	0.850145
5	4870879	4871379	AHL15_OX_rep2_peak_12196	169	.	5	4870741	4871530	-	500	promTES	OX_rep2	AT5G15040	NA	0	NA	NA	NA	NA	NA
5	4870879	4871379	AHL15_OX_rep2_peak_12196	169	.	5	4870741	4871530	-	500	promTES	OX_rep2	AT5G15030	NA	107.576	-0.314141	0.171455	-1.83221	0.0669208	0.15634
5	4897953	4898451	AHL15_OX_rep2_peak_12199	80	.	5	4897966	4898640	+	485	promTES	OX_rep2	AT5G15120	HUP29	63.2462	0.539816	0.373673	1.44462	0.148565	0.290939
5	4901212	4902009	AHL15_OX_rep2_peak_12200	122	.	5	4901289	4904289	+	720	promTES	OX_rep2	AT5G15130	ATWRKY72	5.61027	-0.365741	0.908344	-0.402646	0.687209	0.837548
5	4902465	4903062	AHL15_OX_rep2_peak_12201	275	.	5	4901289	4904289	+	597	promTES	OX_rep2	AT5G15130	ATWRKY72	5.61027	-0.365741	0.908344	-0.402646	0.687209	0.837548
5	4903770	4904277	AHL15_OX_rep2_peak_12202	259	.	5	4901289	4904289	+	507	promTES	OX_rep2	AT5G15130	ATWRKY72	5.61027	-0.365741	0.908344	-0.402646	0.687209	0.837548
5	4907729	4908104	AHL15_OX_rep2_peak_12203	86	.	5	4907094	4908650	+	375	promTES	OX_rep2	AT5G15140	PEG9	1.49498	0.368322	1.63569	0.225178	0.821841	0.913088
5	4916176	4917148	AHL15_OX_rep2_peak_12207	116	.	5	4915976	4917186	-	972	promTES	OX_rep2	AT5G15150	ATHB-3	68.5353	0.512239	0.199385	2.5691	0.0101964	0.0335634
5	4918478	4921591	AHL15_OX_rep2_peak_12208	545	.	5	4917590	4920590	-	2112	promTES	OX_rep2	AT5G02335	NA	NA	NA	NA	NA	NA	NA
5	4922842	4923583	AHL15_OX_rep2_peak_12209	1027	.	5	4922812	4925812	-	741	promTES	OX_rep2	AT5G15160	BHLH134	56.9992	-0.530496	0.233989	-2.26718	0.023379	0.0666133
5	4936695	4937562	AHL15_OX_rep2_peak_12211	162	.	5	4936429	4937464	-	769	promTES	OX_rep2	AT5G15200	NA	12362.3	-0.305814	0.126389	-2.41962	0.0155369	0.0478329
5	4939121	4939563	AHL15_OX_rep2_peak_12212	110	.	5	4939207	4941236	-	356	promTES	OX_rep2	AT5G15210	ATHB30	332.226	0.253129	0.10629	2.3815	0.0172424	0.0520405
5	4940316	4940961	AHL15_OX_rep2_peak_12213	259	.	5	4939207	4941236	-	645	promTES	OX_rep2	AT5G15210	ATHB30	332.226	0.253129	0.10629	2.3815	0.0172424	0.0520405
5	4944160	4944571	AHL15_OX_rep2_peak_12214	50	.	5	4944415	4944815	-	156	promTES	OX_rep2	AT5G15220	NA	352.331	-0.0268009	0.124771	-0.2148	0.829923	0.915168
5	4944160	4944571	AHL15_OX_rep2_peak_12214	50	.	5	4944415	4944815	+	156	promTES	OX_rep2	AT5G15230	GASA4	4261.54	0.775586	0.117639	6.59296	4.31154e-11	8.02125e-10
5	4957695	4958377	AHL15_OX_rep2_peak_12216	299	.	5	4957633	4958302	+	607	promTES	OX_rep2	AT5G15270	AtKH25	415.6	0.118201	0.104441	1.13175	0.257738	0.43787
5	4957695	4958377	AHL15_OX_rep2_peak_12216	299	.	5	4957633	4958027	-	332	promTES	OX_rep2	AT5G15260	NA	142.763	0.535592	0.134588	3.97949	6.90636e-05	0.000448367
5	4970136	4971052	AHL15_OX_rep2_peak_12217	676	.	5	4970045	4971885	-	916	promTES	OX_rep2	AT5G15300	NA	42.7666	0.00748108	0.238367	0.0313847	0.974963	0.985047
5	4970136	4971052	AHL15_OX_rep2_peak_12217	676	.	5	4970045	4971885	+	916	promTES	OX_rep2	AT5G02365	NA	NA	NA	NA	NA	NA	NA
5	4970136	4971052	AHL15_OX_rep2_peak_12217	676	.	5	4970105	4971885	+	916	promTES	OX_rep2	AT5G02395	NA	NA	NA	NA	NA	NA	NA
5	4976967	4977457	AHL15_OX_rep2_peak_12218	141	.	5	4976470	4977469	+	490	promTES	OX_rep2	AT5G15320	NA	1095.33	0.219531	0.115589	1.89924	0.0575334	0.138525
5	4979588	4980228	AHL15_OX_rep2_peak_12219	190	.	5	4979076	4980373	+	640	promTES	OX_rep2	AT5G15330	ATSPX4	83.8599	0.409345	0.183863	2.22635	0.0259905	0.0726306
5	5024522	5025455	AHL15_OX_rep2_peak_12221	431	.	5	5024750	5025951	-	705	promTES	OX_rep2	AT5G15470	GAUT14	327.367	0.295329	0.0932428	3.16731	0.00153856	0.00672802
5	5030238	5031712	AHL15_OX_rep2_peak_12222	1522	.	5	5030245	5031647	-	1402	promTES	OX_rep2	AT5G15490	UGD3	808.735	0.124286	0.160247	0.775589	0.437991	0.632919
5	5030238	5031712	AHL15_OX_rep2_peak_12222	1522	.	5	5030932	5031647	+	715	promTES	OX_rep2	AT5G15510	TPXL5	129.224	0.102102	0.201977	0.505515	0.613197	0.786896
5	5065206	5065914	AHL15_OX_rep2_peak_12224	176	.	5	5064889	5066203	+	708	promTES	OX_rep2	AT5G15570	TAF3	183.296	-0.228465	0.179413	-1.2734	0.202875	0.367513
5	5072650	5074098	AHL15_OX_rep2_peak_12225	333	.	5	5072492	5075492	-	1448	promTES	OX_rep2	AT5G15580	AtLNG1	286.664	-0.06539	0.144084	-0.453832	0.64995	0.812206
5	5074481	5075174	AHL15_OX_rep2_peak_12226	183	.	5	5072492	5075492	-	693	promTES	OX_rep2	AT5G15580	AtLNG1	286.664	-0.06539	0.144084	-0.453832	0.64995	0.812206
5	5090375	5092004	AHL15_OX_rep2_peak_12227	555	.	5	5090047	5092139	+	1629	promTES	OX_rep2	AT5G15650	ATRGP2	2755.93	0.273681	0.150633	1.81687	0.0692365	0.160675
5	5097999	5098358	AHL15_OX_rep2_peak_12228	75	.	5	5097041	5099594	+	359	promTES	OX_rep2	AT5G15670	NA	0	NA	NA	NA	NA	NA
5	5128354	5130441	AHL15_OX_rep2_peak_12230	3094	.	5	5128418	5130448	+	2023	promTES	OX_rep2	AT5G15730	AtCRLK2	180	0.416358	0.165715	2.51249	0.0119881	0.0384869
5	5128354	5130441	AHL15_OX_rep2_peak_12230	3094	.	5	5128418	5129486	-	1068	promTES	OX_rep2	AT5G15720	GLIP7	4.92605	-5.29104	1.31262	-4.0309	5.55636e-05	0.000369015
5	5137666	5139504	AHL15_OX_rep2_peak_12232	359	.	5	5138034	5141034	+	1470	promTES	OX_rep2	AT5G15750	NA	597.28	-0.576392	0.154798	-3.72351	0.000196476	0.00113009
5	5137666	5139504	AHL15_OX_rep2_peak_12232	359	.	5	5137758	5140707	-	1746	promTES	OX_rep2	AT5G15740	RRT1	756.827	0.91232	0.116592	7.82489	5.08101e-15	1.39737e-13
5	5147520	5148723	AHL15_OX_rep2_peak_12233	386	.	5	5146458	5148721	+	1201	promTES	OX_rep2	AT5G15790	NA	106.657	0.112095	0.148365	0.755536	0.449927	0.64491
5	5147520	5148723	AHL15_OX_rep2_peak_12233	386	.	5	5146458	5148721	-	1201	promTES	OX_rep2	AT5G15780	NA	798.498	-1.21592	0.137664	-8.83256	1.02309e-18	3.83723e-17
5	5237570	5238027	AHL15_OX_rep2_peak_12238	45	.	5	5236879	5237969	+	399	promTES	OX_rep2	AT5G16030	NA	1067.95	-0.744663	0.276904	-2.68925	0.00716127	0.0249468
5	5251185	5251548	AHL15_OX_rep2_peak_12240	135	.	5	5251179	5252250	-	363	promTES	OX_rep2	AT5G16070	CCT6-1	929.759	-0.380247	0.117727	-3.2299	0.00123832	0.00558698
5	5370887	5371731	AHL15_OX_rep2_peak_12247	1179	.	5	5370607	5371626	+	739	promTES	OX_rep2	AT5G16440	IPP1	703.962	0.153637	0.0989613	1.55249	0.120544	0.247172
5	5370887	5371731	AHL15_OX_rep2_peak_12247	1179	.	5	5370819	5371626	+	739	promTES	OX_rep2	AT5G16450	NA	204.651	0.214428	0.172218	1.2451	0.213097	0.381257
5	5370887	5371731	AHL15_OX_rep2_peak_12247	1179	.	5	5370607	5371626	+	739	promTES	OX_rep2	AT5G16440	IPP1	703.962	0.153637	0.0989613	1.55249	0.120544	0.247172
5	5370887	5371731	AHL15_OX_rep2_peak_12247	1179	.	5	5370819	5371626	+	739	promTES	OX_rep2	AT5G16450	NA	204.651	0.214428	0.172218	1.2451	0.213097	0.381257
5	5376017	5376564	AHL15_OX_rep2_peak_12248	359	.	5	5376358	5376960	+	206	promTES	OX_rep2	AT5G16470	MBS2	1081.83	0.0186366	0.0814924	0.228691	0.819109	0.913088
5	5376017	5376564	AHL15_OX_rep2_peak_12248	359	.	5	5375999	5376960	-	547	promTES	OX_rep2	AT5G16453	NA	0.0739667	0.812981	3.59866	0.225912	0.82127	0.913088
5	5376017	5376564	AHL15_OX_rep2_peak_12248	359	.	5	5375999	5376960	-	547	promTES	OX_rep2	AT5G02535	NA	NA	NA	NA	NA	NA	NA
5	5376017	5376564	AHL15_OX_rep2_peak_12248	359	.	5	5376358	5376960	+	206	promTES	OX_rep2	AT5G16470	MBS2	1081.83	0.0186366	0.0814924	0.228691	0.819109	0.913088
5	5376017	5376564	AHL15_OX_rep2_peak_12248	359	.	5	5375999	5376960	-	547	promTES	OX_rep2	AT5G16453	NA	0.0739667	0.812981	3.59866	0.225912	0.82127	0.913088
5	5376017	5376564	AHL15_OX_rep2_peak_12248	359	.	5	5375999	5376960	-	547	promTES	OX_rep2	AT5G02535	NA	NA	NA	NA	NA	NA	NA
5	5411681	5412291	AHL15_OX_rep2_peak_12254	377	.	5	5411766	5414766	-	525	promTES	OX_rep2	AT5G16560	KAN	195.61	0.361864	0.149928	2.41358	0.0157965	0.0484283
5	5412696	5413744	AHL15_OX_rep2_peak_12255	148	.	5	5411766	5414766	-	1048	promTES	OX_rep2	AT5G16560	KAN	195.61	0.361864	0.149928	2.41358	0.0157965	0.0484283
5	5503289	5503719	AHL15_OX_rep2_peak_12265	80	.	5	5502856	5504241	-	430	promTES	OX_rep2	AT5G16740	NA	0	NA	NA	NA	NA	NA
5	5513049	5514206	AHL15_OX_rep2_peak_12266	176	.	5	5511716	5514716	+	1157	promTES	OX_rep2	AT5G16770	AtMYB9	0.821894	-2.66799	2.08301	-1.28084	0.200251	0.363732
5	5566435	5566832	AHL15_OX_rep2_peak_12268	128	.	5	5565660	5566999	+	397	promTES	OX_rep2	AT5G16930	ATAD3A2	286.268	-0.58789	0.148691	-3.95376	7.69315e-05	0.000494722
5	5566435	5566832	AHL15_OX_rep2_peak_12268	128	.	5	5565660	5566999	+	397	promTES	OX_rep2	AT5G16920	NA	0	NA	NA	NA	NA	NA
5	5567893	5568323	AHL15_OX_rep2_peak_12269	183	.	5	5568128	5568387	+	195	promTES	OX_rep2	AT5G16930	ATAD3A2	286.268	-0.58789	0.148691	-3.95376	7.69315e-05	0.000494722
5	5625034	5625655	AHL15_OX_rep2_peak_12274	243	.	5	5624800	5626562	-	621	promTES	OX_rep2	AT5G17100	NA	0	NA	NA	NA	NA	NA
5	5626041	5626572	AHL15_OX_rep2_peak_12275	368	.	5	5624800	5626562	-	521	promTES	OX_rep2	AT5G17100	NA	0	NA	NA	NA	NA	NA
5	5693154	5694731	AHL15_OX_rep2_peak_12280	80	.	5	5692992	5695992	-	1577	promTES	OX_rep2	AT5G17300	RVE1	34.1771	1.36935	0.336386	4.07078	4.68555e-05	0.000316481
5	5693154	5694731	AHL15_OX_rep2_peak_12280	80	.	5	5692992	5695992	-	1577	promTES	OX_rep2	AT5G17300	RVE1	34.1771	1.36935	0.336386	4.07078	4.68555e-05	0.000316481
5	5695386	5695931	AHL15_OX_rep2_peak_12281	235	.	5	5692992	5695992	-	545	promTES	OX_rep2	AT5G17300	RVE1	34.1771	1.36935	0.336386	4.07078	4.68555e-05	0.000316481
5	5695386	5695931	AHL15_OX_rep2_peak_12281	235	.	5	5692992	5695992	-	545	promTES	OX_rep2	AT5G17300	RVE1	34.1771	1.36935	0.336386	4.07078	4.68555e-05	0.000316481
5	5701497	5702970	AHL15_OX_rep2_peak_12282	2499	.	5	5700993	5703138	-	1473	promTES	OX_rep2	AT5G17310	AtUGP2	502.003	0.230439	0.10424	2.21066	0.0270595	0.0750177
5	5716365	5717332	AHL15_OX_rep2_peak_12284	110	.	5	5716607	5718497	+	725	promTES	OX_rep2	AT5G17350	NA	11.1946	1.12188	0.567163	1.97805	0.0479227	0.119533
5	5716365	5717332	AHL15_OX_rep2_peak_12284	110	.	5	5716607	5718497	-	725	promTES	OX_rep2	AT5G17340	NA	0.587624	-2.21937	2.39887	-0.925176	0.354874	0.549857
5	5783736	5784540	AHL15_OX_rep2_peak_12289	1360	.	5	5783729	5786413	-	804	promTES	OX_rep2	AT5G17540	NA	0.45846	3.29251	3.45112	0.954041	0.340063	0.533971
5	5785280	5786289	AHL15_OX_rep2_peak_12290	1522	.	5	5783729	5786413	-	1009	promTES	OX_rep2	AT5G17540	NA	0.45846	3.29251	3.45112	0.954041	0.340063	0.533971
5	5785280	5786289	AHL15_OX_rep2_peak_12290	1522	.	5	5785357	5786413	+	932	promTES	OX_rep2	AT5G17560	BolA4	899.242	0.104884	0.0982726	1.06728	0.285846	0.471953
5	5791330	5792018	AHL15_OX_rep2_peak_12291	64	.	5	5789964	5792925	+	688	promTES	OX_rep2	AT5G17570	NA	54.7483	0.342907	0.206496	1.66059	0.0967948	0.209409
5	5813266	5814447	AHL15_OX_rep2_peak_12294	350	.	5	5813316	5816316	-	1131	promTES	OX_rep2	AT5G17640	ASG1	278.684	0.897969	0.115981	7.74241	9.75517e-15	2.60628e-13
5	5830385	5830788	AHL15_OX_rep2_peak_12295	59	.	5	5829763	5830569	-	184	promTES	OX_rep2	AT5G17690	AtLHP1	246.907	-0.106499	0.111486	-0.955274	0.339439	0.533371
5	5854085	5855608	AHL15_OX_rep2_peak_12299	676	.	5	5853999	5856234	-	1523	promTES	OX_rep2	AT5G17730	NA	0	NA	NA	NA	NA	NA
5	5857997	5858480	AHL15_OX_rep2_peak_12300	386	.	5	5857934	5858694	-	483	promTES	OX_rep2	AT5G17740	NA	0	NA	NA	NA	NA	NA
5	5863497	5864156	AHL15_OX_rep2_peak_12301	212	.	5	5862475	5864181	-	659	promTES	OX_rep2	AT5G17760	NA	154.959	-0.881798	0.165146	-5.33952	9.31943e-08	1.08513e-06
5	5873228	5873916	AHL15_OX_rep2_peak_12302	359	.	5	5872782	5874519	-	688	promTES	OX_rep2	AT5G17790	OZ1	404.461	0.0209075	0.154251	0.135542	0.892183	0.937923
5	5873228	5873916	AHL15_OX_rep2_peak_12302	359	.	5	5872782	5874519	+	688	promTES	OX_rep2	AT5G02785	NA	NA	NA	NA	NA	NA	NA
5	5876651	5877111	AHL15_OX_rep2_peak_12303	86	.	5	5874923	5877112	+	460	promTES	OX_rep2	AT5G17800	AtMYB56	7.57112	-2.3647	0.781049	-3.0276	0.00246503	0.0100421
5	5876651	5877111	AHL15_OX_rep2_peak_12303	86	.	5	5874923	5877112	-	460	promTES	OX_rep2	AT5G02775	NA	NA	NA	NA	NA	NA	NA
5	5885589	5886918	AHL15_OX_rep2_peak_12306	183	.	5	5884770	5887770	-	1329	promTES	OX_rep2	AT5G17810	WOX12	0.225636	-1.10798	3.59853	-0.307899	0.758159	0.882393
5	5889363	5890804	AHL15_OX_rep2_peak_12308	804	.	5	5890260	5892437	-	544	promTES	OX_rep2	AT5G17820	PER57	9.49738	-2.45184	1.09239	-2.24446	0.0248026	0.0699543
5	5891749	5892113	AHL15_OX_rep2_peak_12309	24	.	5	5890260	5892437	-	364	promTES	OX_rep2	AT5G17820	PER57	9.49738	-2.45184	1.09239	-2.24446	0.0248026	0.0699543
5	5891749	5892113	AHL15_OX_rep2_peak_12309	24	.	5	5890381	5892437	+	364	promTES	OX_rep2	AT5G17830	NA	7.5075	-0.694662	0.781367	-0.889034	0.373985	0.569469
5	5913673	5914942	AHL15_OX_rep2_peak_12314	1422	.	5	5913317	5915483	-	1269	promTES	OX_rep2	AT5G17880	CSA1	239.79	-0.609047	0.159215	-3.82532	0.000130603	0.000787385
5	5913673	5914942	AHL15_OX_rep2_peak_12314	1422	.	5	5913861	5915483	+	1081	promTES	OX_rep2	AT5G17890	CHS3	525.26	0.283304	0.119305	2.37462	0.017567	0.0528115
5	5933752	5935100	AHL15_OX_rep2_peak_12316	635	.	5	5932957	5935037	+	1285	promTES	OX_rep2	AT5G17920	ATCIMS	24324.7	0.0690542	0.138372	0.499048	0.617746	0.790554
5	5970460	5970964	AHL15_OX_rep2_peak_12317	275	.	5	5969378	5971100	+	504	promTES	OX_rep2	AT5G18040	HTT2	121.923	-0.0452721	0.139138	-0.325376	0.744896	0.879465
5	5970460	5970964	AHL15_OX_rep2_peak_12317	275	.	5	5969190	5970987	-	504	promTES	OX_rep2	AT5G02865	NA	NA	NA	NA	NA	NA	NA
5	5970460	5970964	AHL15_OX_rep2_peak_12317	275	.	5	5969378	5971100	+	504	promTES	OX_rep2	AT5G18040	HTT2	121.923	-0.0452721	0.139138	-0.325376	0.744896	0.879465
5	5970460	5970964	AHL15_OX_rep2_peak_12317	275	.	5	5969190	5970987	-	504	promTES	OX_rep2	AT5G02865	NA	NA	NA	NA	NA	NA	NA
5	5976498	5978444	AHL15_OX_rep2_peak_12318	1976	.	5	5976589	5978545	+	1855	promTES	OX_rep2	AT5G18065	HTT3	50.307	-0.224905	0.307072	-0.732418	0.463913	0.657309
5	5976498	5978444	AHL15_OX_rep2_peak_12318	1976	.	5	5976589	5978087	-	1498	promTES	OX_rep2	AT5G18050	SAUR22	22.7524	-7.49845	1.2198	-6.14727	7.88295e-10	1.23987e-08
5	6027304	6028043	AHL15_OX_rep2_peak_12319	1818	.	5	6027299	6028019	-	715	promTES	OX_rep2	AT5G18230	NOT3	1286.71	-0.0183849	0.100714	-0.182545	0.855155	0.932562
5	6027304	6028043	AHL15_OX_rep2_peak_12319	1818	.	5	6027299	6028019	+	715	promTES	OX_rep2	AT5G18245	NA	51.5126	-0.192321	0.282368	-0.681103	0.495806	0.687554
5	6039410	6040043	AHL15_OX_rep2_peak_12320	104	.	5	6038106	6040918	-	633	promTES	OX_rep2	AT5G18260	NA	56.2307	0.5215	0.252524	2.06515	0.0389091	0.100655
5	6039410	6040043	AHL15_OX_rep2_peak_12320	104	.	5	6038106	6040918	-	633	promTES	OX_rep2	AT5G18260	NA	56.2307	0.5215	0.252524	2.06515	0.0389091	0.100655
5	6040567	6041196	AHL15_OX_rep2_peak_12321	190	.	5	6038106	6040918	-	351	promTES	OX_rep2	AT5G18260	NA	56.2307	0.5215	0.252524	2.06515	0.0389091	0.100655
5	6040567	6041196	AHL15_OX_rep2_peak_12321	190	.	5	6038106	6040918	-	351	promTES	OX_rep2	AT5G18260	NA	56.2307	0.5215	0.252524	2.06515	0.0389091	0.100655
5	6054273	6054903	AHL15_OX_rep2_peak_12326	1360	.	5	6054386	6055027	-	517	promTES	OX_rep2	AT5G18280	APY2	609.925	0.130628	0.118915	1.09851	0.271984	0.455167
5	6054273	6054903	AHL15_OX_rep2_peak_12326	1360	.	5	6054386	6055027	+	517	promTES	OX_rep2	AT5G02885	NA	NA	NA	NA	NA	NA	NA
5	6058406	6058800	AHL15_OX_rep2_peak_12327	75	.	5	6058368	6061297	+	394	promTES	OX_rep2	AT5G18310	NA	220.971	-0.208732	0.151688	-1.37606	0.168803	0.320893
5	6058406	6058800	AHL15_OX_rep2_peak_12327	75	.	5	6058368	6061297	-	394	promTES	OX_rep2	AT5G18290	SIP1;2	60.3782	0.15975	0.204451	0.781361	0.43459	0.629754
5	6060639	6061390	AHL15_OX_rep2_peak_12328	75	.	5	6058368	6061297	+	658	promTES	OX_rep2	AT5G18310	NA	220.971	-0.208732	0.151688	-1.37606	0.168803	0.320893
5	6060639	6061390	AHL15_OX_rep2_peak_12328	75	.	5	6058368	6061297	-	658	promTES	OX_rep2	AT5G18290	SIP1;2	60.3782	0.15975	0.204451	0.781361	0.43459	0.629754
5	6066696	6067194	AHL15_OX_rep2_peak_12329	64	.	5	6066284	6068473	-	498	promTES	OX_rep2	AT5G18320	PUB46	0.235714	1.34548	3.5546	0.378519	0.705045	0.851351
5	6072496	6073776	AHL15_OX_rep2_peak_12330	395	.	5	6072334	6074068	-	1280	promTES	OX_rep2	AT5G18340	PUB48	6.43871	0.448461	0.570068	0.78668	0.431469	0.626783
5	6096500	6096872	AHL15_OX_rep2_peak_12331	59	.	5	6096592	6096746	+	154	promTES	OX_rep2	AT5G18407	NA	0	NA	NA	NA	NA	NA
5	6096500	6096872	AHL15_OX_rep2_peak_12331	59	.	5	6096592	6096746	-	154	promTES	OX_rep2	AT5G18400	AtDRE2	534.066	-0.475344	0.13016	-3.652	0.000260206	0.001439
5	6096500	6096872	AHL15_OX_rep2_peak_12331	59	.	5	6096592	6096746	+	154	promTES	OX_rep2	AT5G18407	NA	0	NA	NA	NA	NA	NA
5	6096500	6096872	AHL15_OX_rep2_peak_12331	59	.	5	6096592	6096746	-	154	promTES	OX_rep2	AT5G18400	AtDRE2	534.066	-0.475344	0.13016	-3.652	0.000260206	0.001439
5	6096500	6096872	AHL15_OX_rep2_peak_12331	59	.	5	6096592	6096746	+	154	promTES	OX_rep2	AT5G18407	NA	0	NA	NA	NA	NA	NA
5	6096500	6096872	AHL15_OX_rep2_peak_12331	59	.	5	6096592	6096746	-	154	promTES	OX_rep2	AT5G18400	AtDRE2	534.066	-0.475344	0.13016	-3.652	0.000260206	0.001439
5	6109447	6110232	AHL15_OX_rep2_peak_12332	858	.	5	6109501	6110150	-	649	promTES	OX_rep2	AT5G18420	NOT11	377.099	-0.0987777	0.134184	-0.736137	0.461647	0.655209
5	6109447	6110232	AHL15_OX_rep2_peak_12332	858	.	5	6109737	6110150	+	413	promTES	OX_rep2	AT5G18440	AtNUFIP	265.37	-0.268487	0.107603	-2.49517	0.0125896	0.0400936
5	6182876	6183316	AHL15_OX_rep2_peak_12343	162	.	5	6182761	6183165	-	289	promTES	OX_rep2	AT5G18590	NA	790.442	0.10427	0.0815118	1.27921	0.200825	0.364519
5	6216954	6217670	AHL15_OX_rep2_peak_12347	283	.	5	6215863	6217689	+	716	promTES	OX_rep2	AT5G18650	MIEL1	735.357	0.749538	0.146627	5.11186	3.18999e-07	3.38127e-06
5	6230613	6231915	AHL15_OX_rep2_peak_12348	761	.	5	6230630	6233286	-	1285	promTES	OX_rep2	AT5G18680	AtTLP11	591.963	0.164035	0.101907	1.60966	0.107472	0.226725
5	6232881	6233601	AHL15_OX_rep2_peak_12349	41	.	5	6230630	6233286	-	405	promTES	OX_rep2	AT5G18680	AtTLP11	591.963	0.164035	0.101907	1.60966	0.107472	0.226725
5	6234234	6234960	AHL15_OX_rep2_peak_12350	275	.	5	6234251	6235031	+	709	promTES	OX_rep2	AT5G18705	NA	NA	NA	NA	NA	NA	NA
5	6234234	6234960	AHL15_OX_rep2_peak_12350	275	.	5	6234251	6235031	-	709	promTES	OX_rep2	AT5G18690	AGP25	137.56	0.367148	0.159223	2.30588	0.0211175	0.0613499
5	6252771	6253921	AHL15_OX_rep2_peak_12351	431	.	5	6252250	6254559	-	1150	promTES	OX_rep2	AT5G18735	NA	NA	NA	NA	NA	NA	NA
5	6252771	6253921	AHL15_OX_rep2_peak_12351	431	.	5	6252250	6254559	+	1150	promTES	OX_rep2	AT5G18750	NA	171.572	-0.653983	0.159385	-4.10318	4.07518e-05	0.000279448
5	6252771	6253921	AHL15_OX_rep2_peak_12351	431	.	5	6252250	6254559	-	1150	promTES	OX_rep2	AT5G18735	NA	NA	NA	NA	NA	NA	NA
5	6252771	6253921	AHL15_OX_rep2_peak_12351	431	.	5	6252250	6254559	+	1150	promTES	OX_rep2	AT5G18750	NA	171.572	-0.653983	0.159385	-4.10318	4.07518e-05	0.000279448
5	6275582	6275962	AHL15_OX_rep2_peak_12352	75	.	5	6274599	6275894	+	312	promTES	OX_rep2	AT5G18830	ATSPL7	358.745	0.318986	0.108462	2.941	0.00327154	0.012821
5	6288885	6290386	AHL15_OX_rep2_peak_12353	205	.	5	6287629	6290357	+	1472	promTES	OX_rep2	AT5G18860	NSH3	210.693	1.53225	0.147224	10.4076	2.28831e-25	1.33223e-23
5	6295576	6296996	AHL15_OX_rep2_peak_12355	1547	.	5	6295815	6298385	+	1181	promTES	OX_rep2	AT5G18870	NSH5	0	NA	NA	NA	NA	NA
5	6297745	6298154	AHL15_OX_rep2_peak_12356	104	.	5	6295815	6298385	+	409	promTES	OX_rep2	AT5G18870	NSH5	0	NA	NA	NA	NA	NA
5	6315184	6318192	AHL15_OX_rep2_peak_12358	325	.	5	6314344	6316372	-	1188	promTES	OX_rep2	AT5G18930	BUD2	40.6024	-2.10646	0.373191	-5.64445	1.65709e-08	2.151e-07
5	6321217	6322646	AHL15_OX_rep2_peak_12360	291	.	5	6321011	6321996	+	779	promTES	OX_rep2	AT5G18937	NA	NA	NA	NA	NA	NA	NA
5	6323182	6323841	AHL15_OX_rep2_peak_12361	565	.	5	6322533	6324011	+	659	promTES	OX_rep2	AT5G18940	NA	467.037	0.210669	0.138625	1.5197	0.128587	0.259882
5	6323182	6323841	AHL15_OX_rep2_peak_12361	565	.	5	6322254	6324011	+	659	promTES	OX_rep2	AT5G18937	NA	NA	NA	NA	NA	NA	NA
5	6323182	6323841	AHL15_OX_rep2_peak_12361	565	.	5	6322254	6324011	-	659	promTES	OX_rep2	AT5G02925	NA	NA	NA	NA	NA	NA	NA
5	6374726	6375335	AHL15_OX_rep2_peak_12367	925	.	5	6374903	6375158	+	255	promTES	OX_rep2	AT5G19070	NA	135.883	0.171592	0.165427	1.03727	0.29961	0.487899
5	6377667	6378020	AHL15_OX_rep2_peak_12368	50	.	5	6377667	6378148	+	353	promTES	OX_rep2	AT5G19080	AtVBP1	91.6982	0.234667	0.177804	1.31981	0.186899	0.346277
5	6390005	6390548	AHL15_OX_rep2_peak_12371	64	.	5	6390179	6391270	+	369	promTES	OX_rep2	AT5G02945	NA	NA	NA	NA	NA	NA	NA
5	6390005	6390548	AHL15_OX_rep2_peak_12371	64	.	5	6390179	6391270	+	369	promTES	OX_rep2	AT5G02945	NA	NA	NA	NA	NA	NA	NA
5	6393499	6394316	AHL15_OX_rep2_peak_12372	656	.	5	6392693	6395693	-	817	promTES	OX_rep2	AT5G02955	NA	NA	NA	NA	NA	NA	NA
5	6394815	6396086	AHL15_OX_rep2_peak_12373	858	.	5	6392693	6395693	-	878	promTES	OX_rep2	AT5G02955	NA	NA	NA	NA	NA	NA	NA
5	6397056	6397750	AHL15_OX_rep2_peak_12374	291	.	5	6396321	6397786	-	694	promTES	OX_rep2	AT5G02965	NA	NA	NA	NA	NA	NA	NA
5	6397056	6397750	AHL15_OX_rep2_peak_12374	291	.	5	6396697	6397786	+	694	promTES	OX_rep2	AT5G03005	NA	NA	NA	NA	NA	NA	NA
5	6398708	6399562	AHL15_OX_rep2_peak_12375	197	.	5	6397985	6399321	-	613	promTES	OX_rep2	AT5G02965	NA	NA	NA	NA	NA	NA	NA
5	6398708	6399562	AHL15_OX_rep2_peak_12375	197	.	5	6397985	6399626	+	854	promTES	OX_rep2	AT5G03005	NA	NA	NA	NA	NA	NA	NA
5	6398708	6399562	AHL15_OX_rep2_peak_12375	197	.	5	6398238	6399626	+	854	promTES	OX_rep2	AT5G19095	NA	0	NA	NA	NA	NA	NA
5	6398708	6399562	AHL15_OX_rep2_peak_12375	197	.	5	6397985	6399626	-	854	promTES	OX_rep2	AT5G02975	NA	NA	NA	NA	NA	NA	NA
5	6401690	6402557	AHL15_OX_rep2_peak_12376	135	.	5	6401309	6403099	-	867	promTES	OX_rep2	AT5G02985	NA	NA	NA	NA	NA	NA	NA
5	6409868	6410661	AHL15_OX_rep2_peak_12377	750	.	5	6409666	6410736	-	793	promTES	OX_rep2	AT5G19100	NA	12.5011	0.999657	0.53018	1.88551	0.0593615	0.141866
5	6409868	6410661	AHL15_OX_rep2_peak_12377	750	.	5	6409666	6410736	+	793	promTES	OX_rep2	AT5G03015	NA	NA	NA	NA	NA	NA	NA
5	6411166	6411601	AHL15_OX_rep2_peak_12378	110	.	5	6411073	6411442	-	276	promTES	OX_rep2	AT5G19100	NA	12.5011	0.999657	0.53018	1.88551	0.0593615	0.141866
5	6411166	6411601	AHL15_OX_rep2_peak_12378	110	.	5	6411073	6411442	-	276	promTES	OX_rep2	AT5G19100	NA	12.5011	0.999657	0.53018	1.88551	0.0593615	0.141866
5	6419392	6420960	AHL15_OX_rep2_peak_12379	687	.	5	6420152	6423152	+	808	promTES	OX_rep2	AT5G19140	AILP1	5699.65	-0.0860202	0.156353	-0.550166	0.582206	0.760972
5	6422169	6422974	AHL15_OX_rep2_peak_12380	128	.	5	6420152	6423152	+	805	promTES	OX_rep2	AT5G19140	AILP1	5699.65	-0.0860202	0.156353	-0.550166	0.582206	0.760972
5	6443597	6444013	AHL15_OX_rep2_peak_12382	80	.	5	6442244	6444243	+	416	promTES	OX_rep2	AT5G19170	NA	77.4564	-0.492818	0.200159	-2.46213	0.0138114	0.0433067
5	6447379	6448153	AHL15_OX_rep2_peak_12385	771	.	5	6447419	6447753	-	334	promTES	OX_rep2	AT5G03025	NA	NA	NA	NA	NA	NA	NA
5	6447379	6448153	AHL15_OX_rep2_peak_12385	771	.	5	6447419	6447753	-	334	promTES	OX_rep2	AT5G03025	NA	NA	NA	NA	NA	NA	NA
5	6448724	6449515	AHL15_OX_rep2_peak_12386	155	.	5	6448732	6449703	-	783	promTES	OX_rep2	AT5G19172	NA	0	NA	NA	NA	NA	NA
5	6450314	6451348	AHL15_OX_rep2_peak_12387	516	.	5	6450258	6451663	+	1034	promTES	OX_rep2	AT5G19180	ECR1	611.735	0.244868	0.0974133	2.5137	0.0119473	0.0383875
5	6450314	6451348	AHL15_OX_rep2_peak_12387	516	.	5	6450258	6451663	-	1034	promTES	OX_rep2	AT5G19172	NA	0	NA	NA	NA	NA	NA
5	6450314	6451348	AHL15_OX_rep2_peak_12387	516	.	5	6450258	6451663	-	1034	promTES	OX_rep2	AT5G19175	NA	0	NA	NA	NA	NA	NA
5	6458477	6458904	AHL15_OX_rep2_peak_12389	41	.	5	6458504	6458775	+	271	promTES	OX_rep2	AT5G19210	NA	191.437	-0.252807	0.116173	-2.17612	0.029546	0.0805469
5	6458477	6458904	AHL15_OX_rep2_peak_12389	41	.	5	6458504	6458775	+	271	promTES	OX_rep2	AT5G19200	TSC10B	54.9322	0.62391	0.264593	2.358	0.0183738	0.054724
5	6468813	6469802	AHL15_OX_rep2_peak_12390	981	.	5	6468848	6469831	-	954	promTES	OX_rep2	AT5G19220	ADG2	2257.47	-0.00466608	0.0979452	-0.0476397	0.962003	0.977841
5	6468813	6469802	AHL15_OX_rep2_peak_12390	981	.	5	6468848	6470071	+	954	promTES	OX_rep2	AT5G19240	NA	131.734	-0.534581	0.270008	-1.97987	0.0477181	0.119201
5	6468813	6469802	AHL15_OX_rep2_peak_12390	981	.	5	6468848	6470071	+	954	promTES	OX_rep2	AT5G19250	NA	1514.61	-0.401708	0.103978	-3.86338	0.000111827	0.000688738
5	6512855	6513838	AHL15_OX_rep2_peak_12394	75	.	5	6512801	6515091	-	983	promTES	OX_rep2	AT5G19330	ARIA	927.072	0.360088	0.0880265	4.09068	4.3011e-05	0.00029288
5	6538509	6539688	AHL15_OX_rep2_peak_12396	847	.	5	6538557	6539925	+	1131	promTES	OX_rep2	AT5G19400	SMG7	1365.54	0.241829	0.118064	2.04829	0.0405312	0.104046
5	6662540	6663203	AHL15_OX_rep2_peak_12405	635	.	5	6662463	6664185	-	663	promTES	OX_rep2	AT5G19700	ELS1	0	NA	NA	NA	NA	NA
5	6662540	6663203	AHL15_OX_rep2_peak_12405	635	.	5	6662463	6664185	+	663	promTES	OX_rep2	AT5G03085	NA	NA	NA	NA	NA	NA	NA
5	6668855	6669540	AHL15_OX_rep2_peak_12408	36	.	5	6668700	6669107	-	252	promTES	OX_rep2	AT5G19710	NA	0	NA	NA	NA	NA	NA
5	6668855	6669540	AHL15_OX_rep2_peak_12408	36	.	5	6668700	6669107	+	252	promTES	OX_rep2	AT5G19730	PME53	128.929	0.860566	0.179386	4.79728	1.60831e-06	1.48955e-05
5	6668855	6669540	AHL15_OX_rep2_peak_12408	36	.	5	6668700	6669107	+	252	promTES	OX_rep2	AT5G03105	NA	NA	NA	NA	NA	NA	NA
5	6668855	6669540	AHL15_OX_rep2_peak_12408	36	.	5	6668700	6669107	-	252	promTES	OX_rep2	AT5G19710	NA	0	NA	NA	NA	NA	NA
5	6668855	6669540	AHL15_OX_rep2_peak_12408	36	.	5	6668700	6669107	+	252	promTES	OX_rep2	AT5G19730	PME53	128.929	0.860566	0.179386	4.79728	1.60831e-06	1.48955e-05
5	6668855	6669540	AHL15_OX_rep2_peak_12408	36	.	5	6668700	6669107	+	252	promTES	OX_rep2	AT5G03105	NA	NA	NA	NA	NA	NA	NA
5	6722756	6723294	AHL15_OX_rep2_peak_12412	251	.	5	6722477	6724075	-	538	promTES	OX_rep2	AT5G19880	NA	0.0594948	-0.469397	3.59866	-0.130436	0.896221	0.937923
5	6755935	6756676	AHL15_OX_rep2_peak_12413	645	.	5	6755315	6756632	+	697	promTES	OX_rep2	AT5G20000	NA	505.356	-0.0538505	0.14408	-0.373754	0.708587	0.85369
5	6872993	6873430	AHL15_OX_rep2_peak_12418	116	.	5	6873112	6874786	+	318	promTES	OX_rep2	AT5G20340	BG5	0	NA	NA	NA	NA	NA
5	6875982	6876485	AHL15_OX_rep2_peak_12419	122	.	5	6875926	6876440	+	458	promTES	OX_rep2	AT5G20350	PAT24	510.229	0.135109	0.0942141	1.43407	0.151553	0.295529
5	6885736	6886700	AHL15_OX_rep2_peak_12420	227	.	5	6885093	6886761	-	964	promTES	OX_rep2	AT5G20360	Phox3	170.841	-0.0641045	0.168806	-0.379753	0.704129	0.851079
5	6907730	6908517	AHL15_OX_rep2_peak_12422	275	.	5	6905605	6908605	+	787	promTES	OX_rep2	AT5G20440	MOB1D	0	NA	NA	NA	NA	NA
5	7024012	7025174	AHL15_OX_rep2_peak_12432	169	.	5	7023923	7025179	-	1162	promTES	OX_rep2	AT5G20730	ARF7	482.232	0.0803366	0.121594	0.660693	0.508809	0.698886
5	7024012	7025174	AHL15_OX_rep2_peak_12432	169	.	5	7023923	7025564	-	1162	promTES	OX_rep2	AT5G03205	NA	NA	NA	NA	NA	NA	NA
5	7046282	7046784	AHL15_OX_rep2_peak_12435	86	.	5	7046151	7046746	-	464	promTES	OX_rep2	AT5G03215	NA	NA	NA	NA	NA	NA	NA
5	7046282	7046784	AHL15_OX_rep2_peak_12435	86	.	5	7046151	7046746	-	464	promTES	OX_rep2	AT5G03215	NA	NA	NA	NA	NA	NA	NA
5	7047947	7048609	AHL15_OX_rep2_peak_12436	54	.	5	7047446	7050216	-	662	promTES	OX_rep2	AT5G20820	AtSAUR76	12.4209	0.810829	0.436871	1.85599	0.0634546	0.149616
5	7057862	7058827	AHL15_OX_rep2_peak_12438	291	.	5	7057231	7058398	-	536	promTES	OX_rep2	AT5G20830	ASUS1	290.252	-0.52984	0.235741	-2.24755	0.0246048	0.0694968
5	7069623	7070571	AHL15_OX_rep2_peak_12440	1097	.	5	7069343	7070490	-	867	promTES	OX_rep2	AT5G20840	SAC4	537.66	0.143319	0.115685	1.23887	0.215395	0.384411
5	7073162	7076849	AHL15_OX_rep2_peak_12441	1050	.	5	7074843	7075968	-	1125	promTES	OX_rep2	AT5G20850	ATRAD51	71.8756	-0.399665	0.220444	-1.813	0.069832	0.161865
5	7073162	7076849	AHL15_OX_rep2_peak_12441	1050	.	5	7074843	7076734	-	1891	promTES	OX_rep2	AT5G20854	NA	0	NA	NA	NA	NA	NA
5	7073162	7076849	AHL15_OX_rep2_peak_12441	1050	.	5	7074843	7076734	-	1891	promTES	OX_rep2	AT5G20858	NA	0	NA	NA	NA	NA	NA
5	7073162	7076849	AHL15_OX_rep2_peak_12441	1050	.	5	7074843	7076601	-	1758	promTES	OX_rep2	AT5G20852	NA	0	NA	NA	NA	NA	NA
5	7073162	7076849	AHL15_OX_rep2_peak_12441	1050	.	5	7074843	7076734	-	1891	promTES	OX_rep2	AT5G20856	NA	0	NA	NA	NA	NA	NA
5	7184389	7185069	AHL15_OX_rep2_peak_12449	729	.	5	7184365	7185047	+	658	promTES	OX_rep2	AT5G21130	NA	0	NA	NA	NA	NA	NA
5	7184389	7185069	AHL15_OX_rep2_peak_12449	729	.	5	7184365	7185047	+	658	promTES	OX_rep2	AT5G21130	NA	0	NA	NA	NA	NA	NA
5	7223931	7224805	AHL15_OX_rep2_peak_12452	497	.	5	7223639	7225128	-	874	promTES	OX_rep2	AT5G21378	NA	0	NA	NA	NA	NA	NA
5	7223931	7224805	AHL15_OX_rep2_peak_12452	497	.	5	7223639	7226605	+	874	promTES	OX_rep2	AT5G21482	ATCKX5	221.76	0.640573	0.147706	4.33681	1.44562e-05	0.000110893
5	7250534	7251123	AHL15_OX_rep2_peak_12456	308	.	5	7250770	7253770	-	353	promTES	OX_rep2	AT5G21940	NA	1004.33	0.590418	0.631014	0.935667	0.349445	0.544284
5	7256063	7256579	AHL15_OX_rep2_peak_12457	135	.	5	7256156	7258036	-	423	promTES	OX_rep2	AT5G21950	NA	15.8575	-2.20342	0.53304	-4.13368	3.56999e-05	0.000249707
5	7267907	7268527	AHL15_OX_rep2_peak_12459	565	.	5	7268222	7270933	+	305	promTES	OX_rep2	AT5G03335	NA	NA	NA	NA	NA	NA	NA
5	7269079	7270014	AHL15_OX_rep2_peak_12460	32	.	5	7268222	7270933	+	935	promTES	OX_rep2	AT5G03335	NA	NA	NA	NA	NA	NA	NA
5	7276568	7277028	AHL15_OX_rep2_peak_12461	122	.	5	7276579	7277181	+	449	promTES	OX_rep2	AT5G22000	RHF2A	513.806	0.290649	0.0986296	2.94687	0.00321004	0.0126138
5	7342078	7342538	AHL15_OX_rep2_peak_12470	169	.	5	7341959	7342564	-	460	promTES	OX_rep2	AT5G22130	PNT1	133.952	-0.0119094	0.140582	-0.0847151	0.932488	0.961409
5	7342078	7342538	AHL15_OX_rep2_peak_12470	169	.	5	7341959	7342564	+	460	promTES	OX_rep2	AT5G22150	NA	0.920317	-1.78065	2.30927	-0.771088	0.440655	0.635708
5	7342078	7342538	AHL15_OX_rep2_peak_12470	169	.	5	7341959	7342564	-	460	promTES	OX_rep2	AT5G22140	NA	106.441	-0.00474431	0.204388	-0.0232123	0.981481	0.988341
5	7350045	7350491	AHL15_OX_rep2_peak_12473	122	.	5	7349255	7350574	+	446	promTES	OX_rep2	AT5G22170	NA	0	NA	NA	NA	NA	NA
5	7351152	7352866	AHL15_OX_rep2_peak_12474	1016	.	5	7351190	7353069	+	1676	promTES	OX_rep2	AT5G22190	NA	0	NA	NA	NA	NA	NA
5	7351152	7352866	AHL15_OX_rep2_peak_12474	1016	.	5	7351190	7353069	+	1676	promTES	OX_rep2	AT5G22190	NA	0	NA	NA	NA	NA	NA
5	7354733	7355360	AHL15_OX_rep2_peak_12475	291	.	5	7354688	7355569	-	627	promTES	OX_rep2	AT5G22180	NA	0	NA	NA	NA	NA	NA
5	7354733	7355360	AHL15_OX_rep2_peak_12475	291	.	5	7354688	7355569	+	627	promTES	OX_rep2	AT5G22200	NA	1.01927	-0.908278	1.81148	-0.5014	0.61609	0.789139
5	7357410	7358089	AHL15_OX_rep2_peak_12476	116	.	5	7357534	7358777	+	555	promTES	OX_rep2	AT5G22220	ATE2FB	85.3447	0.206292	0.206017	1.00133	0.316665	0.507584
5	7357410	7358089	AHL15_OX_rep2_peak_12476	116	.	5	7357122	7358777	+	679	promTES	OX_rep2	AT5G22210	NA	235.618	0.396654	0.195933	2.02443	0.0429256	0.109113
5	7371921	7372496	AHL15_OX_rep2_peak_12477	162	.	5	7370295	7372108	-	187	promTES	OX_rep2	AT5G22260	MS1	0	NA	NA	NA	NA	NA
5	7386383	7386770	AHL15_OX_rep2_peak_12478	75	.	5	7385833	7387887	-	387	promTES	OX_rep2	AT5G22310	NA	56.9418	-3.37006	0.399497	-8.43574	3.29109e-17	1.08792e-15
5	7386383	7386770	AHL15_OX_rep2_peak_12478	75	.	5	7385833	7387887	+	387	promTES	OX_rep2	AT5G22315	NA	0	NA	NA	NA	NA	NA
5	7433231	7433605	AHL15_OX_rep2_peak_12483	116	.	5	7432825	7433789	+	374	promTES	OX_rep2	AT5G22430	NA	0.589693	-2.22138	2.73223	-0.813029	0.416202	0.613129
5	7473874	7474322	AHL15_OX_rep2_peak_12488	128	.	5	7474133	7474634	-	189	promTES	OX_rep2	AT5G22505	NA	NA	NA	NA	NA	NA	NA
5	7473874	7474322	AHL15_OX_rep2_peak_12488	128	.	5	7474133	7474634	-	189	promTES	OX_rep2	AT5G22505	NA	NA	NA	NA	NA	NA	NA
5	7493691	7494236	AHL15_OX_rep2_peak_12490	162	.	5	7493269	7495454	-	545	promTES	OX_rep2	AT5G22560	NA	0.292674	-1.11362	3.17869	-0.350339	0.726085	0.865782
5	7494644	7495688	AHL15_OX_rep2_peak_12491	697	.	5	7493269	7495454	-	810	promTES	OX_rep2	AT5G22560	NA	0.292674	-1.11362	3.17869	-0.350339	0.726085	0.865782
5	7554417	7554790	AHL15_OX_rep2_peak_12495	59	.	5	7553537	7554688	-	271	promTES	OX_rep2	AT5G22730	NA	134.763	-0.176845	0.156111	-1.13282	0.257291	0.437302
5	7598581	7598945	AHL15_OX_rep2_peak_12498	41	.	5	7598113	7599080	-	364	promTES	OX_rep2	AT5G22780	NA	886.011	-0.16685	0.0907935	-1.83769	0.0661088	0.154783
5	7615078	7615859	AHL15_OX_rep2_peak_12500	947	.	5	7614541	7615746	-	668	promTES	OX_rep2	AT5G03525	NA	NA	NA	NA	NA	NA	NA
5	7615078	7615859	AHL15_OX_rep2_peak_12500	947	.	5	7614541	7615746	-	668	promTES	OX_rep2	AT5G03525	NA	NA	NA	NA	NA	NA	NA
5	7636606	7637101	AHL15_OX_rep2_peak_12501	205	.	5	7636576	7637174	-	495	promTES	OX_rep2	AT5G22850	NA	302.673	0.620369	0.130157	4.76632	1.87618e-06	1.71658e-05
5	7638027	7639368	AHL15_OX_rep2_peak_12502	1624	.	5	7637437	7639075	-	1048	promTES	OX_rep2	AT5G22850	NA	302.673	0.620369	0.130157	4.76632	1.87618e-06	1.71658e-05
5	7638027	7639368	AHL15_OX_rep2_peak_12502	1624	.	5	7637437	7639075	-	1048	promTES	OX_rep2	AT5G03535	NA	NA	NA	NA	NA	NA	NA
5	7679919	7680459	AHL15_OX_rep2_peak_12514	75	.	5	7679200	7681233	+	540	promTES	OX_rep2	AT5G22950	VPS24.1	343.605	0.424522	0.142161	2.98621	0.00282459	0.0112752
5	7682844	7683194	AHL15_OX_rep2_peak_12515	80	.	5	7682949	7684013	+	245	promTES	OX_rep2	AT5G03565	NA	NA	NA	NA	NA	NA	NA
5	7682844	7683194	AHL15_OX_rep2_peak_12515	80	.	5	7682949	7684013	+	245	promTES	OX_rep2	AT5G03565	NA	NA	NA	NA	NA	NA	NA
5	7752529	7753275	AHL15_OX_rep2_peak_12529	212	.	5	7750612	7753221	+	692	promTES	OX_rep2	AT5G23100	NA	122.922	-0.778622	0.230397	-3.37949	0.000726209	0.00350594
5	7754869	7755221	AHL15_OX_rep2_peak_12530	45	.	5	7755099	7755379	+	122	promTES	OX_rep2	AT5G23110	NA	622.614	0.173794	0.166452	1.04411	0.296435	0.484419
5	7754869	7755221	AHL15_OX_rep2_peak_12530	45	.	5	7754813	7755379	+	352	promTES	OX_rep2	AT5G03575	NA	NA	NA	NA	NA	NA	NA
5	7756350	7758061	AHL15_OX_rep2_peak_12531	729	.	5	7755953	7758099	+	1711	promTES	OX_rep2	AT5G23110	NA	622.614	0.173794	0.166452	1.04411	0.296435	0.484419
5	7776184	7776729	AHL15_OX_rep2_peak_12532	259	.	5	7775675	7777594	+	545	promTES	OX_rep2	AT5G23120	HCF136	2663.96	0.314465	0.0942599	3.33614	0.000849495	0.00402624
5	7776184	7776729	AHL15_OX_rep2_peak_12532	259	.	5	7775675	7777594	+	545	promTES	OX_rep2	AT5G23120	HCF136	2663.96	0.314465	0.0942599	3.33614	0.000849495	0.00402624
5	7818296	7818763	AHL15_OX_rep2_peak_12534	28	.	5	7816919	7819607	-	467	promTES	OX_rep2	AT5G23212	NA	0	NA	NA	NA	NA	NA
5	7833731	7835976	AHL15_OX_rep2_peak_12537	697	.	5	7832964	7835964	+	2233	promTES	OX_rep2	AT5G23260	ABS	0.55704	-0.973996	2.82983	-0.344189	0.730704	0.869177
5	7840829	7842411	AHL15_OX_rep2_peak_12538	227	.	5	7841077	7842606	+	1334	promTES	OX_rep2	AT5G23280	AtTCP7	645.152	-0.318668	0.100434	-3.1729	0.00150926	0.00662217
5	7844988	7845940	AHL15_OX_rep2_peak_12539	183	.	5	7844649	7846080	+	952	promTES	OX_rep2	AT5G23290	PFD5	443.266	-0.0364883	0.114591	-0.318421	0.750166	0.882035
5	7952580	7953160	AHL15_OX_rep2_peak_12546	645	.	5	7952686	7953528	+	474	promTES	OX_rep2	AT5G23600	NA	3.15626	0.0613521	1.09875	0.0558381	0.955471	0.975605
5	7952580	7953160	AHL15_OX_rep2_peak_12546	645	.	5	7952619	7953528	-	541	promTES	OX_rep2	AT5G23580	ATCDPK9	188.717	-0.0781782	0.143945	-0.54311	0.587054	0.765171
5	7974097	7976264	AHL15_OX_rep2_peak_12550	431	.	5	7973995	7976446	-	2167	promTES	OX_rep2	AT5G23660	AtSWEET12	583.09	-1.72529	0.169412	-10.184	2.33831e-24	1.28464e-22
5	7986706	7987389	AHL15_OX_rep2_peak_12553	251	.	5	7986851	7987492	+	538	promTES	OX_rep2	AT5G23690	NA	243.735	-0.255545	0.136435	-1.87302	0.061066	0.145102
5	7986706	7987389	AHL15_OX_rep2_peak_12553	251	.	5	7986851	7987492	-	538	promTES	OX_rep2	AT5G23680	NA	164.809	-0.0443569	0.15362	-0.288744	0.772777	0.892105
5	7990726	7991254	AHL15_OX_rep2_peak_12554	141	.	5	7990664	7992775	+	528	promTES	OX_rep2	AT5G23700	NA	0.405299	1.69671	2.84741	0.595876	0.551258	0.735513
5	7992128	7992660	AHL15_OX_rep2_peak_12555	197	.	5	7990664	7992775	+	532	promTES	OX_rep2	AT5G23700	NA	0.405299	1.69671	2.84741	0.595876	0.551258	0.735513
5	7997543	7998321	AHL15_OX_rep2_peak_12556	1239	.	5	7997509	7998196	-	653	promTES	OX_rep2	AT5G23710	NA	158.562	-0.116379	0.148735	-0.782459	0.433945	0.629208
5	7997543	7998321	AHL15_OX_rep2_peak_12556	1239	.	5	7997509	7998196	+	653	promTES	OX_rep2	AT5G23720	PHS1	194.174	0.0802913	0.131331	0.611367	0.540957	0.725782
5	8012336	8012872	AHL15_OX_rep2_peak_12558	197	.	5	8011709	8013084	-	536	promTES	OX_rep2	AT5G23750	NA	83.4064	-1.44159	0.246957	-5.8374	5.30202e-09	7.41713e-08
5	8019539	8019949	AHL15_OX_rep2_peak_12559	59	.	5	8019520	8019913	-	374	promTES	OX_rep2	AT5G23770	ATDUF8	17.9523	-0.390913	0.39151	-0.998476	0.318049	0.509122
5	8019539	8019949	AHL15_OX_rep2_peak_12559	59	.	5	8019520	8019952	-	410	promTES	OX_rep2	AT5G23780	ATDUF9	16.2352	-1.60142	0.481855	-3.32345	0.000889114	0.00417848
5	8021653	8022160	AHL15_OX_rep2_peak_12560	162	.	5	8021650	8022215	-	507	promTES	OX_rep2	AT5G23790	AtGolS5	0.918425	-0.0794756	1.93873	-0.0409937	0.967301	0.980837
5	8021653	8022160	AHL15_OX_rep2_peak_12560	162	.	5	8021650	8022215	-	507	promTES	OX_rep2	AT5G23780	ATDUF9	16.2352	-1.60142	0.481855	-3.32345	0.000889114	0.00417848
5	8035408	8035776	AHL15_OX_rep2_peak_12562	70	.	5	8034977	8035689	+	281	promTES	OX_rep2	AT5G23850	NA	82.1463	-1.14022	0.19887	-5.7335	9.83792e-09	1.32174e-07
5	8035408	8035776	AHL15_OX_rep2_peak_12562	70	.	5	8034977	8035689	+	281	promTES	OX_rep2	AT5G23840	NA	2.14133	-0.60047	1.29956	-0.462056	0.644041	0.807735
5	8042153	8042710	AHL15_OX_rep2_peak_12563	104	.	5	8040941	8042852	+	557	promTES	OX_rep2	AT5G23860	TUB8	1372.06	0.551265	0.110813	4.97474	6.53354e-07	6.54865e-06
5	8063353	8063831	AHL15_OX_rep2_peak_12565	104	.	5	8063418	8063921	+	413	promTES	OX_rep2	AT5G23903	NA	0	NA	NA	NA	NA	NA
5	8063353	8063831	AHL15_OX_rep2_peak_12565	104	.	5	8063418	8063921	+	413	promTES	OX_rep2	AT5G23903	NA	0	NA	NA	NA	NA	NA
5	8122914	8123885	AHL15_OX_rep2_peak_12575	1167	.	5	8122914	8125914	-	971	promTES	OX_rep2	AT5G24030	SLAH3	154.807	-0.732687	0.236357	-3.09991	0.00193577	0.00816892
5	8124852	8125325	AHL15_OX_rep2_peak_12576	59	.	5	8122914	8125914	-	473	promTES	OX_rep2	AT5G24030	SLAH3	154.807	-0.732687	0.236357	-3.09991	0.00193577	0.00816892
5	8133882	8134348	AHL15_OX_rep2_peak_12577	155	.	5	8133301	8134171	-	289	promTES	OX_rep2	AT5G24060	NA	820.205	0.0877968	0.0734392	1.1955	0.23189	0.405654
5	8136365	8137041	AHL15_OX_rep2_peak_12578	220	.	5	8136150	8139110	-	676	promTES	OX_rep2	AT5G24070	NA	0.11899	-0.789991	3.59866	-0.219523	0.826242	0.913088
5	8142809	8143590	AHL15_OX_rep2_peak_12579	595	.	5	8142432	8143544	-	735	promTES	OX_rep2	AT5G24080	NA	1.0232	-1.93327	2.0461	-0.944859	0.344731	0.539069
5	8142809	8143590	AHL15_OX_rep2_peak_12579	595	.	5	8142432	8143544	-	735	promTES	OX_rep2	AT5G24080	NA	1.0232	-1.93327	2.0461	-0.944859	0.344731	0.539069
5	8154978	8155663	AHL15_OX_rep2_peak_12582	128	.	5	8154710	8157150	-	685	promTES	OX_rep2	AT5G24110	ATWRKY30	2.87863	-2.55686	1.48265	-1.72453	0.0846124	0.188203
5	8197221	8197779	AHL15_OX_rep2_peak_12592	404	.	5	8197119	8199756	+	558	promTES	OX_rep2	AT5G24190	PRLIP7	0.0791677	0.812981	3.59866	0.225912	0.82127	0.913088
5	8198636	8199449	AHL15_OX_rep2_peak_12593	545	.	5	8197119	8199756	+	813	promTES	OX_rep2	AT5G24190	PRLIP7	0.0791677	0.812981	3.59866	0.225912	0.82127	0.913088
5	8200967	8201671	AHL15_OX_rep2_peak_12594	858	.	5	8201051	8202918	+	620	promTES	OX_rep2	AT5G24200	PRLIP2	5.62815	1.27324	0.669872	1.90072	0.0573392	0.138162
5	8202050	8202665	AHL15_OX_rep2_peak_12595	36	.	5	8201051	8202918	+	615	promTES	OX_rep2	AT5G24200	PRLIP2	5.62815	1.27324	0.669872	1.90072	0.0573392	0.138162
5	8224153	8224793	AHL15_OX_rep2_peak_12598	135	.	5	8222930	8225860	+	640	promTES	OX_rep2	AT5G24220	PRLIP4	0.964701	-2.92431	2.50152	-1.16901	0.242399	0.418742
5	8224153	8224793	AHL15_OX_rep2_peak_12598	135	.	5	8222930	8225860	-	640	promTES	OX_rep2	AT5G03695	NA	NA	NA	NA	NA	NA	NA
5	8227595	8228776	AHL15_OX_rep2_peak_12599	970	.	5	8227782	8228828	+	994	promTES	OX_rep2	AT5G24230	PRLIP6	14.9863	-0.550626	0.426987	-1.28956	0.197203	0.359912
5	8243333	8243740	AHL15_OX_rep2_peak_12601	54	.	5	8243443	8244368	-	297	promTES	OX_rep2	AT5G24270	ATSOS3	53.9335	-0.715331	0.326879	-2.18837	0.0286427	0.0785399
5	8243333	8243740	AHL15_OX_rep2_peak_12601	54	.	5	8243443	8244368	+	297	promTES	OX_rep2	AT5G03715	NA	NA	NA	NA	NA	NA	NA
5	8271570	8273318	AHL15_OX_rep2_peak_12603	1004	.	5	8271205	8273518	+	1748	promTES	OX_rep2	AT5G24310	ABIL3	70.5372	0.302341	0.22673	1.33348	0.182374	0.339777
5	8280058	8281960	AHL15_OX_rep2_peak_12604	1766	.	5	8279969	8281975	-	1902	promTES	OX_rep2	AT5G24316	NA	0	NA	NA	NA	NA	NA
5	8280058	8281960	AHL15_OX_rep2_peak_12604	1766	.	5	8279969	8281975	-	1902	promTES	OX_rep2	AT5G24316	NA	0	NA	NA	NA	NA	NA
5	8314162	8314865	AHL15_OX_rep2_peak_12610	506	.	5	8313387	8314678	+	516	promTES	OX_rep2	AT5G24360	ATIRE1-1	319.131	0.110129	0.116434	0.945842	0.344229	0.538525
5	8320413	8320760	AHL15_OX_rep2_peak_12612	72	.	5	8319981	8320968	+	347	promTES	OX_rep2	AT5G24370	NA	0	NA	NA	NA	NA	NA
5	8321945	8323432	AHL15_OX_rep2_peak_12613	350	.	5	8321544	8323894	+	1487	promTES	OX_rep2	AT5G24380	ATYSL2	440.509	0.932708	0.149915	6.22159	4.92135e-10	7.95987e-09
5	8334120	8334489	AHL15_OX_rep2_peak_12614	50	.	5	8334129	8336533	-	360	promTES	OX_rep2	AT5G24410	PGL4	0.784225	0.954064	1.95945	0.486905	0.626326	0.795582
5	8336289	8336905	AHL15_OX_rep2_peak_12615	333	.	5	8334129	8336533	-	244	promTES	OX_rep2	AT5G24410	PGL4	0.784225	0.954064	1.95945	0.486905	0.626326	0.795582
5	8343156	8343936	AHL15_OX_rep2_peak_12616	545	.	5	8343284	8345401	-	652	promTES	OX_rep2	AT5G24430	NA	170.115	0.362379	0.132322	2.73862	0.00616968	0.0219746
5	8353192	8354731	AHL15_OX_rep2_peak_12617	1097	.	5	8353303	8354636	+	1333	promTES	OX_rep2	AT5G24460	NA	329.473	-0.228178	0.131775	-1.73158	0.0833491	0.185945
5	8360232	8360923	AHL15_OX_rep2_peak_12619	190	.	5	8360226	8361546	-	691	promTES	OX_rep2	AT5G24470	APRR5	922.216	-0.826254	0.115739	-7.13895	9.40492e-13	2.0785e-11
5	8362425	8363621	AHL15_OX_rep2_peak_12620	1936	.	5	8362600	8363830	+	1021	promTES	OX_rep2	AT5G24490	NA	4505.53	-0.0634846	0.177822	-0.357012	0.721083	0.862305
5	8369022	8369402	AHL15_OX_rep2_peak_12621	70	.	5	8368937	8369140	-	118	promTES	OX_rep2	AT5G24500	ALP2	220.595	0.398188	0.125409	3.17512	0.00149775	0.00657783
5	8406409	8406827	AHL15_OX_rep2_peak_12632	80	.	5	8406578	8409578	+	249	promTES	OX_rep2	AT5G03765	NA	NA	NA	NA	NA	NA	NA
5	8407620	8408661	AHL15_OX_rep2_peak_12633	526	.	5	8406578	8409578	+	1041	promTES	OX_rep2	AT5G03765	NA	NA	NA	NA	NA	NA	NA
5	8420098	8421563	AHL15_OX_rep2_peak_12635	413	.	5	8419076	8421557	-	1459	promTES	OX_rep2	AT5G24590	ANAC091	243	-0.0183716	0.156653	-0.117275	0.906642	0.94433
5	8425598	8426177	AHL15_OX_rep2_peak_12637	450	.	5	8425077	8428077	+	579	promTES	OX_rep2	AT5G24610	NA	856.335	0.745652	0.125998	5.91799	3.25894e-09	4.68791e-08
5	8425598	8426177	AHL15_OX_rep2_peak_12637	450	.	5	8425022	8426525	-	579	promTES	OX_rep2	AT5G24600	NA	4.53224	0.0268965	0.87006	0.0309134	0.975339	0.985206
5	8427497	8427929	AHL15_OX_rep2_peak_12638	116	.	5	8425077	8428077	+	432	promTES	OX_rep2	AT5G24610	NA	856.335	0.745652	0.125998	5.91799	3.25894e-09	4.68791e-08
5	8451537	8452273	AHL15_OX_rep2_peak_12640	535	.	5	8451569	8453574	+	704	promTES	OX_rep2	AT5G24680	NA	53.8667	0.610246	0.228108	2.67525	0.00746735	0.0258606
5	8498502	8499119	AHL15_OX_rep2_peak_12641	148	.	5	8497610	8500467	-	617	promTES	OX_rep2	AT5G24760	NA	152.146	-0.724891	0.156116	-4.64329	3.42906e-06	3.00351e-05
5	8499800	8500576	AHL15_OX_rep2_peak_12642	585	.	5	8497610	8500467	-	667	promTES	OX_rep2	AT5G24760	NA	152.146	-0.724891	0.156116	-4.64329	3.42906e-06	3.00351e-05
5	8514406	8515029	AHL15_OX_rep2_peak_12645	190	.	5	8513218	8515199	+	623	promTES	OX_rep2	AT5G24800	ATBZIP9	229.447	-0.715439	0.143144	-4.99803	5.79196e-07	5.87582e-06
5	8529281	8529686	AHL15_OX_rep2_peak_12646	45	.	5	8527914	8530914	+	405	promTES	OX_rep2	AT5G24830	NA	140.545	0.0408178	0.16734	0.243921	0.807292	0.913088
5	8529281	8529686	AHL15_OX_rep2_peak_12646	45	.	5	8527914	8530914	+	405	promTES	OX_rep2	AT5G24830	NA	140.545	0.0408178	0.16734	0.243921	0.807292	0.913088
5	8530192	8530850	AHL15_OX_rep2_peak_12647	708	.	5	8527914	8530914	+	658	promTES	OX_rep2	AT5G24830	NA	140.545	0.0408178	0.16734	0.243921	0.807292	0.913088
5	8530192	8530850	AHL15_OX_rep2_peak_12647	708	.	5	8527914	8530914	+	658	promTES	OX_rep2	AT5G24830	NA	140.545	0.0408178	0.16734	0.243921	0.807292	0.913088
5	8566886	8567487	AHL15_OX_rep2_peak_12654	64	.	5	8566812	8567503	-	601	promTES	OX_rep2	AT5G24900	CYP714A2	2.99727	-0.130622	0.929162	-0.14058	0.888202	0.937923
5	8582642	8583330	AHL15_OX_rep2_peak_12658	291	.	5	8581534	8584534	+	688	promTES	OX_rep2	AT5G24920	AtGDU5	36.3762	-0.558134	0.326268	-1.71066	0.0871437	0.192698
5	8598578	8599470	AHL15_OX_rep2_peak_12662	431	.	5	8597761	8599734	-	892	promTES	OX_rep2	AT5G24950	CYP71A15	0	NA	NA	NA	NA	NA
5	8611998	8613462	AHL15_OX_rep2_peak_12664	676	.	5	8612777	8613965	+	685	promTES	OX_rep2	AT5G25010	NA	8.2866	0.700587	0.55553	1.26111	0.207268	0.373405
5	8617864	8618453	AHL15_OX_rep2_peak_12666	155	.	5	8617209	8618403	+	539	promTES	OX_rep2	AT5G25020	NA	1.23174	0.456278	1.65446	0.275787	0.782712	0.899116
5	8619485	8619996	AHL15_OX_rep2_peak_12667	243	.	5	8619465	8620082	+	511	promTES	OX_rep2	AT5G25040	NA	387.452	0.748399	0.145812	5.13262	2.8573e-07	3.06894e-06
5	8619485	8619996	AHL15_OX_rep2_peak_12667	243	.	5	8619465	8620082	+	511	promTES	OX_rep2	AT5G25040	NA	387.452	0.748399	0.145812	5.13262	2.8573e-07	3.06894e-06
5	8640188	8640680	AHL15_OX_rep2_peak_12670	220	.	5	8640217	8640753	-	463	promTES	OX_rep2	AT5G25060	RRC1	679.359	0.0487402	0.105187	0.463365	0.643102	0.80686
5	8659372	8660612	AHL15_OX_rep2_peak_12673	761	.	5	8659352	8660759	-	1240	promTES	OX_rep2	AT5G25110	CIPK25	21.5878	-0.731839	0.420811	-1.73912	0.0820143	0.183523
5	8659372	8660612	AHL15_OX_rep2_peak_12673	761	.	5	8659352	8660759	+	1240	promTES	OX_rep2	AT5G25120	CYP71B11	106.321	0.650668	0.226226	2.87619	0.00402506	0.0152728
5	8664917	8665571	AHL15_OX_rep2_peak_12675	251	.	5	8665231	8666821	+	340	promTES	OX_rep2	AT5G25130	CYP71B12	20.583	-0.185344	0.455094	-0.407265	0.683813	0.836068
5	8664917	8665571	AHL15_OX_rep2_peak_12675	251	.	5	8664681	8666821	+	654	promTES	OX_rep2	AT5G03925	NA	NA	NA	NA	NA	NA	NA
5	8667534	8668126	AHL15_OX_rep2_peak_12676	299	.	5	8667260	8668231	+	592	promTES	OX_rep2	AT5G25130	CYP71B12	20.583	-0.185344	0.455094	-0.407265	0.683813	0.836068
5	8670465	8672907	AHL15_OX_rep2_peak_12677	526	.	5	8670237	8672315	+	1850	promTES	OX_rep2	AT5G25140	CYP71B13	8.6959	-1.50462	0.579235	-2.5976	0.00938774	0.0313149
5	8674759	8675143	AHL15_OX_rep2_peak_12678	80	.	5	8674749	8677048	+	384	promTES	OX_rep2	AT5G25150	TAF5	255.193	-0.0440618	0.14138	-0.311656	0.755302	0.882035
5	8675827	8676841	AHL15_OX_rep2_peak_12679	666	.	5	8674749	8677048	+	1014	promTES	OX_rep2	AT5G25150	TAF5	255.193	-0.0440618	0.14138	-0.311656	0.755302	0.882035
5	8744273	8746785	AHL15_OX_rep2_peak_12693	1857	.	5	8745170	8746593	+	1423	promTES	OX_rep2	AT5G03945	NA	NA	NA	NA	NA	NA	NA
5	8748574	8749645	AHL15_OX_rep2_peak_12695	1373	.	5	8748372	8749679	-	1071	promTES	OX_rep2	AT5G25240	NA	58.1783	-0.819766	0.295562	-2.77359	0.00554421	0.0200551
5	8748574	8749645	AHL15_OX_rep2_peak_12695	1373	.	5	8748372	8749679	+	1071	promTES	OX_rep2	AT5G25250	FLOT1	15.686	-0.389349	0.433568	-0.898012	0.369179	0.56444
5	8783616	8784611	AHL15_OX_rep2_peak_12700	251	.	5	8783093	8784746	+	995	promTES	OX_rep2	AT5G25310	NA	1.34668	-2.33975	2.03497	-1.14977	0.250238	0.428456
5	8797523	8798025	AHL15_OX_rep2_peak_12701	135	.	5	8797349	8799709	-	502	promTES	OX_rep2	AT5G25350	EBF2	1016.13	-0.6029	0.159197	-3.78713	0.000152395	0.00090341
5	8802630	8803281	AHL15_OX_rep2_peak_12702	487	.	5	8802753	8803828	-	528	promTES	OX_rep2	AT5G25360	NA	315.933	0.252519	0.154073	1.63896	0.101221	0.216701
5	8818134	8820145	AHL15_OX_rep2_peak_12706	880	.	5	8817887	8820457	+	2011	promTES	OX_rep2	AT5G25390	SHN3	1.82666	-3.82132	1.62172	-2.35633	0.0184563	0.0549276
5	8822321	8823178	AHL15_OX_rep2_peak_12707	1132	.	5	8822062	8823175	+	854	promTES	OX_rep2	AT5G25400	NA	0	NA	NA	NA	NA	NA
5	8849688	8850508	AHL15_OX_rep2_peak_12714	440	.	5	8849235	8851046	+	820	promTES	OX_rep2	AT5G25430	NA	0	NA	NA	NA	NA	NA
5	8860167	8860758	AHL15_OX_rep2_peak_12715	122	.	5	8858476	8860668	-	501	promTES	OX_rep2	AT5G03975	NA	NA	NA	NA	NA	NA	NA
5	8860167	8860758	AHL15_OX_rep2_peak_12715	122	.	5	8860223	8863041	+	535	promTES	OX_rep2	AT5G25460	DGR2	3808.02	-0.351434	0.129972	-2.70392	0.00685263	0.0240196
5	8862747	8863188	AHL15_OX_rep2_peak_12716	110	.	5	8860223	8863041	+	294	promTES	OX_rep2	AT5G25460	DGR2	3808.02	-0.351434	0.129972	-2.70392	0.00685263	0.0240196
5	8911272	8911953	AHL15_OX_rep2_peak_12719	283	.	5	8910063	8912958	-	681	promTES	OX_rep2	AT5G25590	NA	258.42	-0.140888	0.115147	-1.22355	0.221122	0.391758
5	8945060	8946130	AHL15_OX_rep2_peak_12726	468	.	5	8944222	8946823	+	1070	promTES	OX_rep2	AT5G25630	NA	1173.38	0.170331	0.072827	2.33885	0.0193432	0.0571241
5	8957051	8958034	AHL15_OX_rep2_peak_12727	1144	.	5	8957339	8958642	+	695	promTES	OX_rep2	AT5G04055	NA	NA	NA	NA	NA	NA	NA
5	8957051	8958034	AHL15_OX_rep2_peak_12727	1144	.	5	8957339	8958642	+	695	promTES	OX_rep2	AT5G04055	NA	NA	NA	NA	NA	NA	NA
5	8963938	8964779	AHL15_OX_rep2_peak_12728	585	.	5	8963803	8965144	-	841	promTES	OX_rep2	AT5G25756	NA	NA	NA	NA	NA	NA	NA
5	8963938	8964779	AHL15_OX_rep2_peak_12728	585	.	5	8963803	8965144	-	841	promTES	OX_rep2	AT5G04065	NA	NA	NA	NA	NA	NA	NA
5	8963938	8964779	AHL15_OX_rep2_peak_12728	585	.	5	8963803	8965144	-	841	promTES	OX_rep2	AT5G25756	NA	NA	NA	NA	NA	NA	NA
5	8963938	8964779	AHL15_OX_rep2_peak_12728	585	.	5	8963803	8965144	-	841	promTES	OX_rep2	AT5G04065	NA	NA	NA	NA	NA	NA	NA
5	8983636	8984114	AHL15_OX_rep2_peak_12729	176	.	5	8982891	8985891	-	478	promTES	OX_rep2	AT5G25800	SDN5	142.068	-0.166251	0.183497	-0.906014	0.364928	0.560673
5	8984871	8986487	AHL15_OX_rep2_peak_12730	251	.	5	8982891	8985891	-	1020	promTES	OX_rep2	AT5G25800	SDN5	142.068	-0.166251	0.183497	-0.906014	0.364928	0.560673
5	9002447	9002895	AHL15_OX_rep2_peak_12734	122	.	5	9002033	9004235	-	448	promTES	OX_rep2	AT5G04115	NA	NA	NA	NA	NA	NA	NA
5	9007520	9008336	AHL15_OX_rep2_peak_12735	162	.	5	9006302	9008941	-	816	promTES	OX_rep2	AT5G25830	GATA12	13.7526	-1.33143	0.540226	-2.46458	0.0137173	0.0430725
5	9035195	9035633	AHL15_OX_rep2_peak_12739	86	.	5	9035140	9035816	+	438	promTES	OX_rep2	AT5G25900	ATKO1	359.786	-0.416121	0.130983	-3.17692	0.0014885	0.00654213
5	9041939	9042884	AHL15_OX_rep2_peak_12740	814	.	5	9041377	9042949	+	945	promTES	OX_rep2	AT5G04165	NA	NA	NA	NA	NA	NA	NA
5	9055293	9056035	AHL15_OX_rep2_peak_12744	359	.	5	9055255	9057792	-	742	promTES	OX_rep2	AT5G25940	NA	321.751	0.348592	0.14599	2.38777	0.0169508	0.0513483
5	9055293	9056035	AHL15_OX_rep2_peak_12744	359	.	5	9055255	9057792	-	742	promTES	OX_rep2	AT5G25940	NA	321.751	0.348592	0.14599	2.38777	0.0169508	0.0513483
5	9055293	9056035	AHL15_OX_rep2_peak_12744	359	.	5	9055255	9056767	-	742	promTES	OX_rep2	AT5G04175	NA	NA	NA	NA	NA	NA	NA
5	9056774	9057659	AHL15_OX_rep2_peak_12745	1144	.	5	9055255	9057792	-	885	promTES	OX_rep2	AT5G25940	NA	321.751	0.348592	0.14599	2.38777	0.0169508	0.0513483
5	9056774	9057659	AHL15_OX_rep2_peak_12745	1144	.	5	9055255	9057792	-	885	promTES	OX_rep2	AT5G25940	NA	321.751	0.348592	0.14599	2.38777	0.0169508	0.0513483
5	9059914	9061293	AHL15_OX_rep2_peak_12746	947	.	5	9059963	9062910	-	1330	promTES	OX_rep2	AT5G25950	NA	0	NA	NA	NA	NA	NA
5	9077744	9078661	AHL15_OX_rep2_peak_12751	1191	.	5	9077379	9079451	-	917	promTES	OX_rep2	AT5G25990	NA	0	NA	NA	NA	NA	NA
5	9077744	9078661	AHL15_OX_rep2_peak_12751	1191	.	5	9077379	9079451	-	917	promTES	OX_rep2	AT5G25990	NA	0	NA	NA	NA	NA	NA
5	9102319	9102763	AHL15_OX_rep2_peak_12753	70	.	5	9101682	9103178	-	444	promTES	OX_rep2	AT5G26040	HDA2	122.09	0.197355	0.157248	1.25506	0.209458	0.376166
5	9125953	9126890	AHL15_OX_rep2_peak_12757	283	.	5	9125967	9128109	-	923	promTES	OX_rep2	AT5G26120	ASD2	0.308847	-1.11378	3.5985	-0.309513	0.756932	0.882035
5	9127309	9127806	AHL15_OX_rep2_peak_12758	220	.	5	9125967	9128109	-	497	promTES	OX_rep2	AT5G26120	ASD2	0.308847	-1.11378	3.5985	-0.309513	0.756932	0.882035
5	9127309	9127806	AHL15_OX_rep2_peak_12758	220	.	5	9127503	9128109	+	303	promTES	OX_rep2	AT5G26140	ATLOG9	0.07641	0.812981	3.59866	0.225912	0.82127	0.913088
5	9141007	9142272	AHL15_OX_rep2_peak_12762	1108	.	5	9140257	9142864	+	1265	promTES	OX_rep2	AT5G26160	PMIR2	162.282	0.327076	0.227691	1.43649	0.150862	0.294404
5	9141007	9142272	AHL15_OX_rep2_peak_12762	1108	.	5	9140257	9142864	-	1265	promTES	OX_rep2	AT5G26150	NA	0	NA	NA	NA	NA	NA
5	9162030	9162688	AHL15_OX_rep2_peak_12764	526	.	5	9160493	9162968	-	658	promTES	OX_rep2	AT5G26210	AL4	519.77	-0.278973	0.108457	-2.5722	0.0101055	0.0333206
5	9167021	9172006	AHL15_OX_rep2_peak_12765	1132	.	5	9166595	9169339	-	2318	promTES	OX_rep2	AT5G04215	NA	NA	NA	NA	NA	NA	NA
5	9194642	9196017	AHL15_OX_rep2_peak_12769	526	.	5	9194758	9196757	+	1259	promTES	OX_rep2	AT5G26250	STP8	0.799102	-2.65563	2.95501	-0.898689	0.368818	0.564073
5	9198773	9199366	AHL15_OX_rep2_peak_12770	440	.	5	9198801	9200270	+	565	promTES	OX_rep2	AT5G26260	NA	136.024	-0.993695	0.322991	-3.07654	0.00209416	0.00873805
5	9231989	9232399	AHL15_OX_rep2_peak_12774	110	.	5	9231599	9234599	+	410	promTES	OX_rep2	AT5G26310	UGT72E3	2.65857	1.71329	1.25517	1.36499	0.172257	0.325542
5	9234075	9234676	AHL15_OX_rep2_peak_12775	368	.	5	9231599	9234599	+	524	promTES	OX_rep2	AT5G26310	UGT72E3	2.65857	1.71329	1.25517	1.36499	0.172257	0.325542
5	9236273	9237782	AHL15_OX_rep2_peak_12776	708	.	5	9236408	9238226	+	1374	promTES	OX_rep2	AT5G26320	NA	0.499075	-0.839611	2.53439	-0.331288	0.740427	0.876173
5	9268154	9269121	AHL15_OX_rep2_peak_12782	750	.	5	9267732	9269281	+	967	promTES	OX_rep2	AT5G26594	ARR24	0	NA	NA	NA	NA	NA
5	9279580	9280296	AHL15_OX_rep2_peak_12785	1275	.	5	9279611	9282478	+	685	promTES	OX_rep2	AT5G26692	NA	0	NA	NA	NA	NA	NA
5	9281359	9281764	AHL15_OX_rep2_peak_12786	176	.	5	9279611	9282478	+	405	promTES	OX_rep2	AT5G26692	NA	0	NA	NA	NA	NA	NA
5	9303606	9303979	AHL15_OX_rep2_peak_12791	64	.	5	9302158	9303938	+	332	promTES	OX_rep2	AT5G26720	NA	29.1323	0.314162	0.353522	0.888664	0.374184	0.569587
5	9303606	9303979	AHL15_OX_rep2_peak_12791	64	.	5	9302478	9303938	+	332	promTES	OX_rep2	AT5G26710	NA	936.606	-0.356295	0.113514	-3.13879	0.00169646	0.0072905
5	9347171	9347785	AHL15_OX_rep2_peak_12803	450	.	5	9347111	9347840	-	614	promTES	OX_rep2	AT5G04245	NA	NA	NA	NA	NA	NA	NA
5	9402594	9403253	AHL15_OX_rep2_peak_12821	32	.	5	9402476	9403542	-	659	promTES	OX_rep2	AT5G26751	ASKalpha	1066.41	0.604331	0.100446	6.01646	1.78277e-09	2.66437e-08
5	9427044	9427490	AHL15_OX_rep2_peak_12823	110	.	5	9426711	9427542	+	446	promTES	OX_rep2	AT5G26805	NA	0	NA	NA	NA	NA	NA
5	9428179	9430824	AHL15_OX_rep2_peak_12824	1459	.	5	9428067	9430848	+	2645	promTES	OX_rep2	AT5G26810	NA	0	NA	NA	NA	NA	NA
5	9484233	9484797	AHL15_OX_rep2_peak_12830	283	.	5	9484142	9484657	-	424	promTES	OX_rep2	AT5G26950	AGL93	0.466737	2.05647	2.35339	0.873834	0.382209	0.57811
5	9484233	9484797	AHL15_OX_rep2_peak_12830	283	.	5	9484142	9484657	-	424	promTES	OX_rep2	AT5G26950	AGL93	0.466737	2.05647	2.35339	0.873834	0.382209	0.57811
5	9487386	9488234	AHL15_OX_rep2_peak_12831	1805	.	5	9487555	9488132	+	577	promTES	OX_rep2	AT5G26990	AtDiL9-6	220.204	0.216361	0.133158	1.62485	0.104194	0.221368
5	9487386	9488234	AHL15_OX_rep2_peak_12831	1805	.	5	9487456	9488132	-	676	promTES	OX_rep2	AT5G26970	NA	0	NA	NA	NA	NA	NA
5	9487386	9488234	AHL15_OX_rep2_peak_12831	1805	.	5	9487456	9488132	-	676	promTES	OX_rep2	AT5G26960	NA	181.078	0.0640079	0.188769	0.339081	0.734549	0.872053
5	9515732	9516496	AHL15_OX_rep2_peak_12833	836	.	5	9515766	9518346	-	730	promTES	OX_rep2	AT5G27030	TPR3	330.502	-0.705313	0.133946	-5.26567	1.39679e-07	1.57772e-06
5	9515732	9516496	AHL15_OX_rep2_peak_12833	836	.	5	9515766	9518346	+	730	promTES	OX_rep2	AT5G04355	NA	NA	NA	NA	NA	NA	NA
5	9516842	9517394	AHL15_OX_rep2_peak_12834	450	.	5	9515766	9518346	-	552	promTES	OX_rep2	AT5G27030	TPR3	330.502	-0.705313	0.133946	-5.26567	1.39679e-07	1.57772e-06
5	9516842	9517394	AHL15_OX_rep2_peak_12834	450	.	5	9515766	9518346	+	552	promTES	OX_rep2	AT5G04355	NA	NA	NA	NA	NA	NA	NA
5	9544158	9544772	AHL15_OX_rep2_peak_12836	86	.	5	9544065	9546546	+	614	promTES	OX_rep2	AT5G27130	AGL39	0.701067	-0.185444	2.64635	-0.0700754	0.944134	0.96872
5	9545555	9546525	AHL15_OX_rep2_peak_12837	903	.	5	9544065	9546546	+	970	promTES	OX_rep2	AT5G27130	AGL39	0.701067	-0.185444	2.64635	-0.0700754	0.944134	0.96872
5	9547884	9548327	AHL15_OX_rep2_peak_12838	197	.	5	9547553	9548541	+	443	promTES	OX_rep2	AT5G27140	NA	0	NA	NA	NA	NA	NA
5	9551257	9552523	AHL15_OX_rep2_peak_12839	243	.	5	9550597	9553299	+	1266	promTES	OX_rep2	AT5G27150	AT-NHX1	794.91	0.607308	0.0889204	6.8298	8.5036e-12	1.70247e-10
5	9583651	9584195	AHL15_OX_rep2_peak_12842	148	.	5	9582960	9584091	+	440	promTES	OX_rep2	AT5G27230	NA	30.0883	-0.907886	0.36508	-2.48682	0.0128892	0.0408973
5	9615970	9616575	AHL15_OX_rep2_peak_12847	635	.	5	9614439	9617439	+	605	promTES	OX_rep2	AT5G27280	NA	771.619	0.698842	0.15192	4.60005	4.22383e-06	3.62902e-05
5	9627059	9627511	AHL15_OX_rep2_peak_12849	190	.	5	9626561	9627836	+	452	promTES	OX_rep2	AT5G27320	ATGID1C	244.182	0.640504	0.127116	5.03872	4.68647e-07	4.8212e-06
5	9627059	9627511	AHL15_OX_rep2_peak_12849	190	.	5	9626561	9627836	+	452	promTES	OX_rep2	AT5G04385	NA	NA	NA	NA	NA	NA	NA
5	9628316	9628916	AHL15_OX_rep2_peak_12850	555	.	5	9628146	9628989	+	600	promTES	OX_rep2	AT5G27320	ATGID1C	244.182	0.640504	0.127116	5.03872	4.68647e-07	4.8212e-06
5	9637638	9638190	AHL15_OX_rep2_peak_12852	162	.	5	9636884	9638174	-	536	promTES	OX_rep2	AT5G27330	NA	576.822	-0.955335	0.191279	-4.99445	5.90027e-07	5.97017e-06
5	9656393	9656891	AHL15_OX_rep2_peak_12859	299	.	5	9655437	9656948	+	498	promTES	OX_rep2	AT5G27360	SFP2	217.507	0.446373	0.145468	3.06854	0.00215109	0.0089342
5	9664446	9666623	AHL15_OX_rep2_peak_12864	1649	.	5	9664310	9667310	+	2177	promTES	OX_rep2	AT5G27370	DMP10	0	NA	NA	NA	NA	NA
5	9686014	9687153	AHL15_OX_rep2_peak_12865	431	.	5	9685742	9687338	+	1139	promTES	OX_rep2	AT5G27430	NA	465.902	0.0870001	0.126002	0.690465	0.489902	0.681546
5	9697326	9698150	AHL15_OX_rep2_peak_12866	487	.	5	9697389	9697844	-	455	promTES	OX_rep2	AT5G27460	NA	114.663	0.0981805	0.166618	0.589254	0.555691	0.739195
5	9702593	9702980	AHL15_OX_rep2_peak_12867	128	.	5	9700193	9702834	+	241	promTES	OX_rep2	AT5G27493	NA	NA	NA	NA	NA	NA	NA
5	9705402	9707808	AHL15_OX_rep2_peak_12868	676	.	5	9706765	9707743	-	978	promTES	OX_rep2	AT5G27490	NA	145.493	0.0137865	0.188561	0.0731142	0.941715	0.967171
5	9721551	9722230	AHL15_OX_rep2_peak_12871	135	.	5	9721097	9722415	+	679	promTES	OX_rep2	AT5G27540	emb2473	664.194	-0.141864	0.0867355	-1.63559	0.101925	0.21771
5	9761990	9763930	AHL15_OX_rep2_peak_12879	936	.	5	9762087	9764134	+	1843	promTES	OX_rep2	AT5G27610	ALY1	83.7938	0.197221	0.237468	0.830517	0.406247	0.602636
5	9769933	9770761	AHL15_OX_rep2_peak_12880	1522	.	5	9769992	9771286	+	769	promTES	OX_rep2	AT5G27620	CYCH;1	231.715	-0.225512	0.141627	-1.59229	0.111318	0.232928
5	9775168	9775848	AHL15_OX_rep2_peak_12881	422	.	5	9774920	9775853	+	680	promTES	OX_rep2	AT5G27630	ACBP5	33.8086	-0.0844262	0.324263	-0.260363	0.794584	0.907196
5	9817907	9818814	AHL15_OX_rep2_peak_12888	308	.	5	9817618	9818924	+	907	promTES	OX_rep2	AT5G27730	NA	290.321	0.31055	0.138732	2.23848	0.0251895	0.0708405
5	9817907	9818814	AHL15_OX_rep2_peak_12888	308	.	5	9817618	9818473	-	566	promTES	OX_rep2	AT5G27715	NA	0	NA	NA	NA	NA	NA
5	9817907	9818814	AHL15_OX_rep2_peak_12888	308	.	5	9817618	9818924	+	907	promTES	OX_rep2	AT5G27730	NA	290.321	0.31055	0.138732	2.23848	0.0251895	0.0708405
5	9817907	9818814	AHL15_OX_rep2_peak_12888	308	.	5	9817618	9818473	-	566	promTES	OX_rep2	AT5G27715	NA	0	NA	NA	NA	NA	NA
5	9827115	9828217	AHL15_OX_rep2_peak_12889	585	.	5	9827243	9828228	+	974	promTES	OX_rep2	AT5G27750	NA	85.2387	-0.00850287	0.165089	-0.0515048	0.958923	0.977382
5	9827115	9828217	AHL15_OX_rep2_peak_12889	585	.	5	9827250	9828228	+	967	promTES	OX_rep2	AT5G27760	AtHIGD2	431.869	-0.0055691	0.113412	-0.0491052	0.960835	0.977841
5	9834449	9835492	AHL15_OX_rep2_peak_12890	190	.	5	9834968	9835883	+	524	promTES	OX_rep2	AT5G27770	NA	2952.4	-0.472128	0.129775	-3.63806	0.000274696	0.00150706
5	9834449	9835492	AHL15_OX_rep2_peak_12890	190	.	5	9834968	9835863	-	524	promTES	OX_rep2	AT5G04445	NA	NA	NA	NA	NA	NA	NA
5	9834449	9835492	AHL15_OX_rep2_peak_12890	190	.	5	9834968	9835883	-	524	promTES	OX_rep2	AT5G04495	NA	NA	NA	NA	NA	NA	NA
5	9839549	9840732	AHL15_OX_rep2_peak_12891	676	.	5	9839454	9840924	-	1183	promTES	OX_rep2	AT5G27780	SAUR75	0.600253	-2.24195	3.12243	-0.718015	0.472748	0.665996
5	9839549	9840732	AHL15_OX_rep2_peak_12891	676	.	5	9839454	9840924	+	1183	promTES	OX_rep2	AT5G27800	NA	0	NA	NA	NA	NA	NA
5	9853547	9855741	AHL15_OX_rep2_peak_12895	891	.	5	9852775	9855670	+	2123	promTES	OX_rep2	AT5G27810	NA	0	NA	NA	NA	NA	NA
5	9856423	9857679	AHL15_OX_rep2_peak_12896	259	.	5	9856800	9857821	+	879	promTES	OX_rep2	AT5G27820	uL18m	306.197	-0.226099	0.134232	-1.68439	0.0921062	0.201256
5	9856423	9857679	AHL15_OX_rep2_peak_12896	259	.	5	9856458	9857821	+	1221	promTES	OX_rep2	AT5G04525	NA	NA	NA	NA	NA	NA	NA
5	9856423	9857679	AHL15_OX_rep2_peak_12896	259	.	5	9856800	9857821	+	879	promTES	OX_rep2	AT5G27820	uL18m	306.197	-0.226099	0.134232	-1.68439	0.0921062	0.201256
5	9856423	9857679	AHL15_OX_rep2_peak_12896	259	.	5	9856458	9857821	+	1221	promTES	OX_rep2	AT5G04525	NA	NA	NA	NA	NA	NA	NA
5	9858333	9859672	AHL15_OX_rep2_peak_12897	981	.	5	9858349	9859800	+	1323	promTES	OX_rep2	AT5G27820	uL18m	306.197	-0.226099	0.134232	-1.68439	0.0921062	0.201256
5	9858333	9859672	AHL15_OX_rep2_peak_12897	981	.	5	9858349	9859800	+	1323	promTES	OX_rep2	AT5G27830	FBP	182.385	0.192489	0.182093	1.05709	0.29047	0.477166
5	9858333	9859672	AHL15_OX_rep2_peak_12897	981	.	5	9858349	9859800	-	1323	promTES	OX_rep2	AT5G04515	NA	NA	NA	NA	NA	NA	NA
5	9876539	9877099	AHL15_OX_rep2_peak_12899	333	.	5	9876500	9878688	-	560	promTES	OX_rep2	AT5G27860	NA	347.507	0.0775742	0.157448	0.492696	0.622227	0.79254
5	9878358	9878742	AHL15_OX_rep2_peak_12900	59	.	5	9876500	9878688	-	330	promTES	OX_rep2	AT5G27860	NA	347.507	0.0775742	0.157448	0.492696	0.622227	0.79254
5	9941330	9941750	AHL15_OX_rep2_peak_12910	128	.	5	9941447	9941733	-	286	promTES	OX_rep2	AT5G27910	NF-YC8	0.297212	-1.11378	3.5985	-0.309513	0.756932	0.882035
5	9961346	9965776	AHL15_OX_rep2_peak_12912	1360	.	5	9963997	9966563	+	1779	promTES	OX_rep2	AT5G04605	NA	NA	NA	NA	NA	NA	NA
5	9978477	9979311	AHL15_OX_rep2_peak_12915	575	.	5	9978411	9979592	-	834	promTES	OX_rep2	AT5G27944	NA	0	NA	NA	NA	NA	NA
5	9978477	9979311	AHL15_OX_rep2_peak_12915	575	.	5	9978411	9979592	-	834	promTES	OX_rep2	AT5G27944	NA	0	NA	NA	NA	NA	NA
5	10019163	10019582	AHL15_OX_rep2_peak_12919	21	.	5	10018526	10020652	+	419	promTES	OX_rep2	AT5G28000	NA	0.312615	1.97368	2.61892	0.753624	0.451075	0.64616
5	10019163	10019582	AHL15_OX_rep2_peak_12919	21	.	5	10018526	10019879	-	419	promTES	OX_rep2	AT5G27980	NA	0.274631	-1.11378	3.5985	-0.309513	0.756932	0.882035
5	10020217	10020606	AHL15_OX_rep2_peak_12920	104	.	5	10018526	10020652	+	389	promTES	OX_rep2	AT5G28000	NA	0.312615	1.97368	2.61892	0.753624	0.451075	0.64616
5	10023809	10024162	AHL15_OX_rep2_peak_12921	45	.	5	10021622	10024622	+	353	promTES	OX_rep2	AT5G28010	NA	13.7063	0.924286	0.550707	1.67836	0.0932762	0.203395
5	10033058	10033775	AHL15_OX_rep2_peak_12922	468	.	5	10032962	10035542	-	717	promTES	OX_rep2	AT5G28030	DES1	50.0066	-3.64131	0.428139	-8.50498	1.8163e-17	6.15175e-16
5	10034287	10035387	AHL15_OX_rep2_peak_12923	1097	.	5	10032962	10035542	-	1100	promTES	OX_rep2	AT5G28030	DES1	50.0066	-3.64131	0.428139	-8.50498	1.8163e-17	6.15175e-16
5	10068833	10069195	AHL15_OX_rep2_peak_12931	80	.	5	10068525	10069439	-	362	promTES	OX_rep2	AT5G04635	NA	NA	NA	NA	NA	NA	NA
5	10124677	10125100	AHL15_OX_rep2_peak_12940	75	.	5	10123996	10126996	+	423	promTES	OX_rep2	AT5G04675	NA	NA	NA	NA	NA	NA	NA
5	10276491	10277265	AHL15_OX_rep2_peak_12968	368	.	5	10276626	10278614	-	639	promTES	OX_rep2	AT5G28288	NA	0	NA	NA	NA	NA	NA
5	10283911	10284266	AHL15_OX_rep2_peak_12969	148	.	5	10283777	10284605	-	355	promTES	OX_rep2	AT5G28295	NA	0	NA	NA	NA	NA	NA
5	10283911	10284266	AHL15_OX_rep2_peak_12969	148	.	5	10283777	10284605	-	355	promTES	OX_rep2	AT5G28290	ATNEK3	403.041	0.712345	0.110416	6.45144	1.10791e-10	1.96139e-09
5	10283911	10284266	AHL15_OX_rep2_peak_12969	148	.	5	10283777	10284605	+	355	promTES	OX_rep2	AT5G04715	NA	NA	NA	NA	NA	NA	NA
5	10287770	10289987	AHL15_OX_rep2_peak_12970	1701	.	5	10285829	10288752	-	982	promTES	OX_rep2	AT5G04705	NA	NA	NA	NA	NA	NA	NA
5	10369461	10370423	AHL15_OX_rep2_peak_12977	468	.	5	10369188	10372188	-	962	promTES	OX_rep2	AT5G28442	NA	30.3432	0.661645	0.279054	2.37103	0.0177388	0.0532209
5	10370894	10372450	AHL15_OX_rep2_peak_12978	516	.	5	10371712	10372871	+	738	promTES	OX_rep2	AT5G28460	NA	350.364	-0.184647	0.168441	-1.09621	0.272987	0.456454
5	10370894	10372450	AHL15_OX_rep2_peak_12978	516	.	5	10369188	10372188	-	1294	promTES	OX_rep2	AT5G28442	NA	30.3432	0.661645	0.279054	2.37103	0.0177388	0.0532209
5	10447729	10449743	AHL15_OX_rep2_peak_12990	687	.	5	10447245	10450207	-	2014	promTES	OX_rep2	AT5G04765	NA	NA	NA	NA	NA	NA	NA
5	10613079	10613464	AHL15_OX_rep2_peak_13019	98	.	5	10613004	10614328	-	385	promTES	OX_rep2	AT5G28620	NA	0	NA	NA	NA	NA	NA
5	10613079	10613464	AHL15_OX_rep2_peak_13019	98	.	5	10613004	10614328	-	385	promTES	OX_rep2	AT5G28620	NA	0	NA	NA	NA	NA	NA
5	10635764	10636413	AHL15_OX_rep2_peak_13020	478	.	5	10635612	10636611	+	649	promTES	OX_rep2	AT5G28630	NA	53.3447	-1.65812	0.403876	-4.10551	4.0343e-05	0.00027705
5	10802919	10804622	AHL15_OX_rep2_peak_13048	555	.	5	10802068	10805068	+	1703	promTES	OX_rep2	AT5G04825	NA	NA	NA	NA	NA	NA	NA
5	10805985	10806474	AHL15_OX_rep2_peak_13049	235	.	5	10805851	10808851	-	489	promTES	OX_rep2	AT5G04845	NA	NA	NA	NA	NA	NA	NA
5	10839903	10840431	AHL15_OX_rep2_peak_13053	450	.	5	10839826	10842659	-	528	promTES	OX_rep2	AT5G28823	NA	0	NA	NA	NA	NA	NA
5	10858880	10860206	AHL15_OX_rep2_peak_13056	1050	.	5	10858687	10860773	+	1326	promTES	OX_rep2	AT5G04865	NA	NA	NA	NA	NA	NA	NA
5	10993457	10995131	AHL15_OX_rep2_peak_13072	1203	.	5	10993523	10996523	+	1608	promTES	OX_rep2	AT5G28960	NA	0	NA	NA	NA	NA	NA
5	10995857	10996302	AHL15_OX_rep2_peak_13073	80	.	5	10993523	10996523	+	445	promTES	OX_rep2	AT5G28960	NA	0	NA	NA	NA	NA	NA
5	12596017	12596592	AHL15_OX_rep2_peak_13157	440	.	5	12596249	12599249	+	343	promTES	OX_rep2	AT5G33355	NA	0	NA	NA	NA	NA	NA
5	13097095	13097558	AHL15_OX_rep2_peak_13190	41	.	5	13096778	13099668	+	463	promTES	OX_rep2	AT5G05135	NA	NA	NA	NA	NA	NA	NA
5	13098891	13099287	AHL15_OX_rep2_peak_13191	110	.	5	13096778	13099668	+	396	promTES	OX_rep2	AT5G05135	NA	NA	NA	NA	NA	NA	NA
5	13101593	13102400	AHL15_OX_rep2_peak_13192	981	.	5	13100086	13102924	-	807	promTES	OX_rep2	AT5G05125	NA	NA	NA	NA	NA	NA	NA
5	13196807	13197640	AHL15_OX_rep2_peak_13196	478	.	5	13196052	13197603	+	796	promTES	OX_rep2	AT5G34881	NA	0	NA	NA	NA	NA	NA
5	13196807	13197640	AHL15_OX_rep2_peak_13196	478	.	5	13196561	13197603	+	796	promTES	OX_rep2	AT5G34883	NA	0	NA	NA	NA	NA	NA
5	13221750	13225096	AHL15_OX_rep2_peak_13199	814	.	5	13223493	13225066	+	1573	promTES	OX_rep2	AT5G34908	NA	0	NA	NA	NA	NA	NA
5	13361956	13362758	AHL15_OX_rep2_peak_13213	1179	.	5	13361905	13363526	-	802	promTES	OX_rep2	AT5G35100	CYP28	823.257	0.493665	0.0737332	6.69529	2.15247e-11	4.1326e-10
5	13387299	13387863	AHL15_OX_rep2_peak_13218	359	.	5	13387175	13389109	-	564	promTES	OX_rep2	AT5G35120	NA	0	NA	NA	NA	NA	NA
5	13388542	13389087	AHL15_OX_rep2_peak_13219	395	.	5	13387175	13389109	-	545	promTES	OX_rep2	AT5G35120	NA	0	NA	NA	NA	NA	NA
5	13423734	13424140	AHL15_OX_rep2_peak_13223	92	.	5	13423882	13424315	+	258	promTES	OX_rep2	AT5G35180	NA	761.047	0.0420505	0.0752214	0.559023	0.576146	0.756006
5	13433278	13434026	AHL15_OX_rep2_peak_13224	169	.	5	13433067	13434150	+	748	promTES	OX_rep2	AT5G35190	EXT13	1.05587	-3.08686	2.84285	-1.08583	0.277552	0.46168
5	13482811	13483253	AHL15_OX_rep2_peak_13231	135	.	5	13482591	13484402	-	442	promTES	OX_rep2	AT5G35210	DDP1	1186.2	0.264	0.118982	2.21882	0.0264988	0.0738134
5	13483654	13484107	AHL15_OX_rep2_peak_13232	220	.	5	13482591	13484402	-	453	promTES	OX_rep2	AT5G35210	DDP1	1186.2	0.264	0.118982	2.21882	0.0264988	0.0738134
5	13488256	13489563	AHL15_OX_rep2_peak_13233	993	.	5	13487594	13489977	-	1307	promTES	OX_rep2	AT5G35220	AMOS1	1272.38	0.116731	0.0977927	1.19366	0.23261	0.406656
5	13519826	13520650	AHL15_OX_rep2_peak_13243	708	.	5	13518949	13521745	+	824	promTES	OX_rep2	AT5G35320	NA	150.753	-0.449723	0.154649	-2.90802	0.00363727	0.0140334
5	13602454	13604219	AHL15_OX_rep2_peak_13255	1844	.	5	13602355	13604161	-	1707	promTES	OX_rep2	AT5G35400	TRUA5	125.642	-0.247192	0.14939	-1.65468	0.0979903	0.211351
5	13671598	13672468	AHL15_OX_rep2_peak_13271	92	.	5	13671200	13672462	+	864	promTES	OX_rep2	AT5G35460	NA	269.879	0.560169	0.111949	5.00379	5.62154e-07	5.72029e-06
5	13692789	13693305	AHL15_OX_rep2_peak_13275	122	.	5	13690548	13693372	+	516	promTES	OX_rep2	AT5G05205	NA	NA	NA	NA	NA	NA	NA
5	13692789	13693305	AHL15_OX_rep2_peak_13275	122	.	5	13690548	13693372	+	516	promTES	OX_rep2	AT5G05205	NA	NA	NA	NA	NA	NA	NA
5	13700594	13701172	AHL15_OX_rep2_peak_13277	656	.	5	13700144	13701289	+	578	promTES	OX_rep2	AT5G35520	ATMIS12	106.176	-0.0879815	0.260375	-0.337903	0.735436	0.87265
5	13748701	13749201	AHL15_OX_rep2_peak_13289	155	.	5	13748318	13749499	-	500	promTES	OX_rep2	AT5G35560	NA	495.124	0.20597	0.100519	2.04906	0.0404563	0.103945
5	13768674	13769434	AHL15_OX_rep2_peak_13292	169	.	5	13767888	13770120	-	760	promTES	OX_rep2	AT5G35590	PAA1	1509.81	0.115294	0.102768	1.12189	0.261908	0.442802
5	13786604	13787051	AHL15_OX_rep2_peak_13295	28	.	5	13786329	13788204	-	447	promTES	OX_rep2	AT5G35603	NA	0	NA	NA	NA	NA	NA
5	13870702	13871554	AHL15_OX_rep2_peak_13310	535	.	5	13870759	13871362	-	603	promTES	OX_rep2	AT5G35690	WSS1B	433.041	0.182445	0.0974487	1.87222	0.0611766	0.145314
5	13870702	13871554	AHL15_OX_rep2_peak_13310	535	.	5	13870759	13871714	+	795	promTES	OX_rep2	AT5G35698	NA	0	NA	NA	NA	NA	NA
5	13870702	13871554	AHL15_OX_rep2_peak_13310	535	.	5	13870759	13871714	+	795	promTES	OX_rep2	AT5G35698	NA	0	NA	NA	NA	NA	NA
5	13870702	13871554	AHL15_OX_rep2_peak_13310	535	.	5	13870759	13871362	-	603	promTES	OX_rep2	AT5G35690	WSS1B	433.041	0.182445	0.0974487	1.87222	0.0611766	0.145314
5	13870702	13871554	AHL15_OX_rep2_peak_13310	535	.	5	13870759	13871714	+	795	promTES	OX_rep2	AT5G35698	NA	0	NA	NA	NA	NA	NA
5	13876888	13877638	AHL15_OX_rep2_peak_13312	1535	.	5	13876876	13879876	-	750	promTES	OX_rep2	AT5G35700	FIM2	418.609	0.192494	0.118561	1.62359	0.104464	0.221756
5	13878446	13878938	AHL15_OX_rep2_peak_13313	190	.	5	13878221	13879884	+	492	promTES	OX_rep2	AT5G35715	CYP71B8	0.237503	2.33985	3.49787	0.668937	0.503536	0.694248
5	13878446	13878938	AHL15_OX_rep2_peak_13313	190	.	5	13876876	13879876	-	492	promTES	OX_rep2	AT5G35700	FIM2	418.609	0.192494	0.118561	1.62359	0.104464	0.221756
5	13897029	13897838	AHL15_OX_rep2_peak_13319	205	.	5	13896976	13897777	+	748	promTES	OX_rep2	AT5G35732	NA	38.8274	-0.275236	0.284135	-0.968678	0.332706	0.525734
5	13907703	13908327	AHL15_OX_rep2_peak_13323	718	.	5	13907535	13908324	+	621	promTES	OX_rep2	AT5G05275	NA	NA	NA	NA	NA	NA	NA
5	13907703	13908327	AHL15_OX_rep2_peak_13323	718	.	5	13907535	13908324	+	621	promTES	OX_rep2	AT5G05275	NA	NA	NA	NA	NA	NA	NA
5	14092835	14093704	AHL15_OX_rep2_peak_13360	342	.	5	14093007	14093674	+	667	promTES	OX_rep2	AT5G35945	NA	0	NA	NA	NA	NA	NA
5	14143446	14143848	AHL15_OX_rep2_peak_13368	176	.	5	14143436	14146303	-	402	promTES	OX_rep2	AT5G36002	NA	41.6911	-0.456819	0.338333	-1.35021	0.17695	0.331971
5	14210084	14212173	AHL15_OX_rep2_peak_13379	761	.	5	14209922	14212173	-	2089	promTES	OX_rep2	AT5G36130	NA	0	NA	NA	NA	NA	NA
5	14246464	14247683	AHL15_OX_rep2_peak_13386	1586	.	5	14246296	14247478	-	1014	promTES	OX_rep2	AT5G36200	NA	0	NA	NA	NA	NA	NA
5	14290974	14292107	AHL15_OX_rep2_peak_13392	825	.	5	14289777	14291409	-	435	promTES	OX_rep2	AT5G36260	A36	3.14154	-0.697112	1.03547	-0.673231	0.5008	0.692132
5	14325038	14326682	AHL15_OX_rep2_peak_13402	947	.	5	14325058	14326900	-	1624	promTES	OX_rep2	AT5G36310	NA	0	NA	NA	NA	NA	NA
5	14327311	14329070	AHL15_OX_rep2_peak_13403	825	.	5	14327257	14329097	-	1759	promTES	OX_rep2	AT5G36320	NA	0	NA	NA	NA	NA	NA
5	14330067	14333435	AHL15_OX_rep2_peak_13404	1167	.	5	14330209	14331285	-	1076	promTES	OX_rep2	AT5G36330	NA	0	NA	NA	NA	NA	NA
5	14330067	14333435	AHL15_OX_rep2_peak_13404	1167	.	5	14331633	14333414	-	1781	promTES	OX_rep2	AT5G36340	NA	0	NA	NA	NA	NA	NA
5	14330067	14333435	AHL15_OX_rep2_peak_13404	1167	.	5	14331633	14333209	-	1576	promTES	OX_rep2	AT5G36330	NA	0	NA	NA	NA	NA	NA
5	14333784	14337828	AHL15_OX_rep2_peak_13405	7678	.	5	14333899	14335667	-	1768	promTES	OX_rep2	AT5G36350	NA	0	NA	NA	NA	NA	NA
5	14333784	14337828	AHL15_OX_rep2_peak_13405	7678	.	5	14336024	14337864	-	1804	promTES	OX_rep2	AT5G36360	NA	0	NA	NA	NA	NA	NA
5	14338216	14340025	AHL15_OX_rep2_peak_13406	2858	.	5	14338221	14340061	-	1804	promTES	OX_rep2	AT5G36370	NA	0	NA	NA	NA	NA	NA
5	14340424	14341900	AHL15_OX_rep2_peak_13407	687	.	5	14340418	14342256	-	1476	promTES	OX_rep2	AT5G36380	NA	0	NA	NA	NA	NA	NA
5	14343253	14344463	AHL15_OX_rep2_peak_13408	1447	.	5	14342613	14344451	-	1198	promTES	OX_rep2	AT5G36390	NA	0	NA	NA	NA	NA	NA
5	14345434	14346638	AHL15_OX_rep2_peak_13409	1239	.	5	14344808	14346646	-	1204	promTES	OX_rep2	AT5G36400	NA	0	NA	NA	NA	NA	NA
5	14347656	14348833	AHL15_OX_rep2_peak_13410	1397	.	5	14347003	14348841	-	1177	promTES	OX_rep2	AT5G36410	NA	0	NA	NA	NA	NA	NA
5	14349817	14351048	AHL15_OX_rep2_peak_13411	1472	.	5	14349198	14351036	-	1219	promTES	OX_rep2	AT5G36420	NA	0	NA	NA	NA	NA	NA
5	14351886	14353170	AHL15_OX_rep2_peak_13412	1348	.	5	14351393	14353232	-	1284	promTES	OX_rep2	AT5G36430	NA	0	NA	NA	NA	NA	NA
5	14362375	14364109	AHL15_OX_rep2_peak_13414	4826	.	5	14362376	14364216	-	1733	promTES	OX_rep2	AT5G36480	NA	0	NA	NA	NA	NA	NA
5	14364649	14366345	AHL15_OX_rep2_peak_13415	869	.	5	14364573	14366413	-	1696	promTES	OX_rep2	AT5G36490	NA	0	NA	NA	NA	NA	NA
5	14376249	14377177	AHL15_OX_rep2_peak_13420	526	.	5	14375557	14377393	-	928	promTES	OX_rep2	AT5G36540	NA	0	NA	NA	NA	NA	NA
5	14384227	14385805	AHL15_OX_rep2_peak_13422	750	.	5	14384176	14386071	-	1578	promTES	OX_rep2	AT5G36657	NA	0	NA	NA	NA	NA	NA
5	14386607	14388074	AHL15_OX_rep2_peak_13423	1586	.	5	14386428	14388296	-	1467	promTES	OX_rep2	AT5G36658	NA	0	NA	NA	NA	NA	NA
5	14388742	14390155	AHL15_OX_rep2_peak_13424	1624	.	5	14388621	14390428	-	1413	promTES	OX_rep2	AT5G36659	NA	0	NA	NA	NA	NA	NA
5	14390769	14391146	AHL15_OX_rep2_peak_13425	59	.	5	14390785	14392618	-	361	promTES	OX_rep2	AT5G36661	NA	0	NA	NA	NA	NA	NA
5	14391493	14392615	AHL15_OX_rep2_peak_13426	825	.	5	14390785	14392618	-	1122	promTES	OX_rep2	AT5G36661	NA	0	NA	NA	NA	NA	NA
5	14426350	14427330	AHL15_OX_rep2_peak_13435	687	.	5	14426217	14429217	-	980	promTES	OX_rep2	AT5G36710	NA	135.111	0.166048	0.208205	0.79752	0.425149	0.620878
5	14427681	14428588	AHL15_OX_rep2_peak_13436	526	.	5	14426217	14429217	-	907	promTES	OX_rep2	AT5G36710	NA	135.111	0.166048	0.208205	0.79752	0.425149	0.620878
5	14429051	14431245	AHL15_OX_rep2_peak_13437	205	.	5	14429924	14431598	-	1321	promTES	OX_rep2	AT5G36720	NA	0	NA	NA	NA	NA	NA
5	14450796	14451909	AHL15_OX_rep2_peak_13440	729	.	5	14450084	14451917	-	1113	promTES	OX_rep2	AT5G36738	NA	0	NA	NA	NA	NA	NA
5	14485682	14487757	AHL15_OX_rep2_peak_13449	676	.	5	14485544	14488544	-	2075	promTES	OX_rep2	AT5G36800	NA	139.983	0.131958	0.145976	0.90397	0.366011	0.56164
5	14488354	14490623	AHL15_OX_rep2_peak_13450	251	.	5	14489224	14490769	-	1399	promTES	OX_rep2	AT5G36805	NA	0	NA	NA	NA	NA	NA
5	14594452	14594870	AHL15_OX_rep2_peak_13464	128	.	5	14594384	14594968	+	418	promTES	OX_rep2	AT5G36950	DEG10	283.234	-0.0377648	0.132357	-0.285325	0.775395	0.89387
5	14605584	14605954	AHL15_OX_rep2_peak_13467	70	.	5	14605310	14606979	-	370	promTES	OX_rep2	AT5G36970	NHL25	0.297212	-1.11378	3.5985	-0.309513	0.756932	0.882035
5	14606452	14607007	AHL15_OX_rep2_peak_13468	128	.	5	14605310	14606979	-	527	promTES	OX_rep2	AT5G36970	NHL25	0.297212	-1.11378	3.5985	-0.309513	0.756932	0.882035
5	14688934	14689844	AHL15_OX_rep2_peak_13481	377	.	5	14687435	14690435	+	910	promTES	OX_rep2	AT5G37140	NA	0	NA	NA	NA	NA	NA
5	14710388	14710884	AHL15_OX_rep2_peak_13485	176	.	5	14709733	14710594	+	206	promTES	OX_rep2	AT5G37170	NA	0	NA	NA	NA	NA	NA
5	14710388	14710884	AHL15_OX_rep2_peak_13485	176	.	5	14709733	14710594	+	206	promTES	OX_rep2	AT5G37170	NA	0	NA	NA	NA	NA	NA
5	14716100	14716640	AHL15_OX_rep2_peak_13487	169	.	5	14715140	14718140	+	540	promTES	OX_rep2	AT5G37180	ATSUS5	38.138	0.318555	0.346665	0.918914	0.35814	0.553189
5	14717121	14717928	AHL15_OX_rep2_peak_13488	64	.	5	14715140	14718140	+	807	promTES	OX_rep2	AT5G37180	ATSUS5	38.138	0.318555	0.346665	0.918914	0.35814	0.553189
5	14760192	14761339	AHL15_OX_rep2_peak_13493	1573	.	5	14759524	14761274	+	1082	promTES	OX_rep2	AT5G37290	NA	129.694	0.133377	0.164302	0.81178	0.416918	0.61394
5	14760192	14761339	AHL15_OX_rep2_peak_13493	1573	.	5	14759524	14761274	-	1082	promTES	OX_rep2	AT5G37270	NA	0	NA	NA	NA	NA	NA
5	14760192	14761339	AHL15_OX_rep2_peak_13493	1573	.	5	14759524	14761274	+	1082	promTES	OX_rep2	AT5G37290	NA	129.694	0.133377	0.164302	0.81178	0.416918	0.61394
5	14760192	14761339	AHL15_OX_rep2_peak_13493	1573	.	5	14759524	14761274	-	1082	promTES	OX_rep2	AT5G37270	NA	0	NA	NA	NA	NA	NA
5	14765416	14767451	AHL15_OX_rep2_peak_13494	116	.	5	14765229	14767425	+	2009	promTES	OX_rep2	AT5G37300	WSD1	7.85572	-5.9483	1.26884	-4.68798	2.75921e-06	2.45072e-05
5	14863567	14864080	AHL15_OX_rep2_peak_13506	155	.	5	14863423	14864635	-	513	promTES	OX_rep2	AT5G37470	NA	0.157886	-0.789991	3.59866	-0.219523	0.826242	0.913088
5	14864940	14865861	AHL15_OX_rep2_peak_13507	1459	.	5	14864881	14866056	-	921	promTES	OX_rep2	AT5G37470	NA	0.157886	-0.789991	3.59866	-0.219523	0.826242	0.913088
5	14864940	14865861	AHL15_OX_rep2_peak_13507	1459	.	5	14864881	14866056	-	921	promTES	OX_rep2	AT5G05485	NA	NA	NA	NA	NA	NA	NA
5	14868768	14869393	AHL15_OX_rep2_peak_13508	413	.	5	14868775	14870835	-	618	promTES	OX_rep2	AT5G37475	NA	681.949	-0.0356798	0.110307	-0.323459	0.746348	0.880664
5	14900851	14903402	AHL15_OX_rep2_peak_13517	615	.	5	14900693	14902669	+	1818	promTES	OX_rep2	AT5G37520	NA	0	NA	NA	NA	NA	NA
5	14904107	14904841	AHL15_OX_rep2_peak_13518	1675	.	5	14904211	14906441	+	630	promTES	OX_rep2	AT5G37530	NA	117.228	-0.12896	0.168157	-0.766902	0.44314	0.637995
5	14905295	14905735	AHL15_OX_rep2_peak_13519	176	.	5	14904211	14906441	+	440	promTES	OX_rep2	AT5G37530	NA	117.228	-0.12896	0.168157	-0.766902	0.44314	0.637995
5	14910495	14911956	AHL15_OX_rep2_peak_13520	869	.	5	14909658	14912658	+	1461	promTES	OX_rep2	AT5G37540	NA	44.5163	-0.866744	0.241476	-3.58935	0.000331499	0.00177578
5	14932859	14933497	AHL15_OX_rep2_peak_13524	359	.	5	14932787	14933285	-	426	promTES	OX_rep2	AT5G37590	NA	133.126	-0.0879104	0.180471	-0.487118	0.626175	0.795582
5	14945028	14946781	AHL15_OX_rep2_peak_13529	359	.	5	14944354	14946670	-	1642	promTES	OX_rep2	AT5G37620	NA	0	NA	NA	NA	NA	NA
5	14945028	14946781	AHL15_OX_rep2_peak_13529	359	.	5	14944354	14946670	+	1642	promTES	OX_rep2	AT5G37630	CAP-G	176.687	0.0970265	0.16501	0.588003	0.55653	0.739807
5	14978086	14978609	AHL15_OX_rep2_peak_13533	283	.	5	14976229	14978565	+	479	promTES	OX_rep2	AT5G37710	NA	61.4566	0.326336	0.236001	1.38277	0.166735	0.317853
5	14978086	14978609	AHL15_OX_rep2_peak_13533	283	.	5	14976229	14978565	-	479	promTES	OX_rep2	AT5G37690	NA	10.6363	-0.448814	0.67878	-0.661207	0.50848	0.698753
5	14985240	14985806	AHL15_OX_rep2_peak_13534	212	.	5	14984730	14985999	-	566	promTES	OX_rep2	AT5G37720	ALY4	510.647	0.0517282	0.0902914	0.572903	0.56671	0.748324
5	14994583	14995786	AHL15_OX_rep2_peak_13536	197	.	5	14994167	14995756	+	1173	promTES	OX_rep2	AT5G37760	NA	0	NA	NA	NA	NA	NA
5	14994583	14995786	AHL15_OX_rep2_peak_13536	197	.	5	14993781	14995756	+	1173	promTES	OX_rep2	AT5G37750	NA	10.0877	0.167007	0.532938	0.313371	0.753999	0.882035
5	15006247	15006667	AHL15_OX_rep2_peak_13538	169	.	5	15006267	15007465	-	400	promTES	OX_rep2	AT5G37780	ACAM-1	3137.36	0.210595	0.0895987	2.35043	0.0187518	0.0556727
5	15006247	15006667	AHL15_OX_rep2_peak_13538	169	.	5	15006267	15007465	-	400	promTES	OX_rep2	AT5G37780	ACAM-1	3137.36	0.210595	0.0895987	2.35043	0.0187518	0.0556727
5	15048841	15049567	AHL15_OX_rep2_peak_13551	110	.	5	15048012	15050001	+	726	promTES	OX_rep2	AT5G37820	NIP4;2	0.442133	-1.47346	3.59669	-0.40967	0.682048	0.834517
5	15060936	15061323	AHL15_OX_rep2_peak_13554	75	.	5	15060866	15062007	-	387	promTES	OX_rep2	AT5G37830	OXP1	888.626	0.238775	0.0992208	2.4065	0.0161061	0.0492806
5	15071225	15071755	AHL15_OX_rep2_peak_13556	169	.	5	15070555	15071630	-	405	promTES	OX_rep2	AT5G37860	AtHMP50	0.110533	-0.469397	3.59866	-0.130436	0.896221	0.937923
5	15072693	15073173	AHL15_OX_rep2_peak_13557	197	.	5	15071832	15073555	-	480	promTES	OX_rep2	AT5G37860	AtHMP50	0.110533	-0.469397	3.59866	-0.130436	0.896221	0.937923
5	15072693	15073173	AHL15_OX_rep2_peak_13557	197	.	5	15071832	15073763	-	480	promTES	OX_rep2	AT5G05555	NA	NA	NA	NA	NA	NA	NA
5	15091971	15092539	AHL15_OX_rep2_peak_13561	793	.	5	15091955	15093902	-	568	promTES	OX_rep2	AT5G37890	AtSINAL7	156.907	-0.42674	0.151514	-2.81651	0.00485479	0.0178875
5	15118396	15119339	AHL15_OX_rep2_peak_13568	981	.	5	15118437	15121437	+	902	promTES	OX_rep2	AT5G37960	NA	0	NA	NA	NA	NA	NA
5	15156449	15157875	AHL15_OX_rep2_peak_13579	468	.	5	15156088	15158196	+	1426	promTES	OX_rep2	AT5G38010	NA	16.6034	-0.993653	0.429469	-2.31368	0.0206853	0.0603415
5	15167849	15171251	AHL15_OX_rep2_peak_13581	858	.	5	15167864	15170864	-	3000	promTES	OX_rep2	AT5G38020	NA	70.0403	-2.21394	0.711379	-3.11219	0.00185706	0.00788939
5	15192790	15193485	AHL15_OX_rep2_peak_13584	718	.	5	15192645	15193465	-	675	promTES	OX_rep2	AT5G38080	NA	0	NA	NA	NA	NA	NA
5	15201245	15201835	AHL15_OX_rep2_peak_13587	235	.	5	15201197	15204197	-	590	promTES	OX_rep2	AT5G38100	NA	3.71942	0.938619	1.08015	0.868967	0.384865	0.580559
5	15213000	15213674	AHL15_OX_rep2_peak_13588	190	.	5	15210592	15213592	+	592	promTES	OX_rep2	AT5G38120	4-CL8	11.502	1.00692	1.88202	0.535022	0.592635	0.769232
5	15219385	15219739	AHL15_OX_rep2_peak_13591	64	.	5	15219372	15220207	-	354	promTES	OX_rep2	AT5G38130	NA	1.09894	0.613925	1.8124	0.338736	0.734809	0.872259
5	15228230	15229022	AHL15_OX_rep2_peak_13592	386	.	5	15228081	15229809	+	792	promTES	OX_rep2	AT5G38180	NA	0	NA	NA	NA	NA	NA
5	15250292	15250938	AHL15_OX_rep2_peak_13596	128	.	5	15247973	15250973	+	646	promTES	OX_rep2	AT5G38197	NA	0	NA	NA	NA	NA	NA
5	15259298	15260739	AHL15_OX_rep2_peak_13599	1397	.	5	15258814	15260663	+	1365	promTES	OX_rep2	AT5G38210	LRK10L3	76.8273	-0.156101	0.284224	-0.54922	0.582854	0.761563
5	15259298	15260739	AHL15_OX_rep2_peak_13599	1397	.	5	15258814	15260663	+	1365	promTES	OX_rep2	AT5G38210	LRK10L3	76.8273	-0.156101	0.284224	-0.54922	0.582854	0.761563
5	15265537	15266234	AHL15_OX_rep2_peak_13600	625	.	5	15265673	15268673	+	561	promTES	OX_rep2	AT5G38220	NA	217.45	-0.387255	0.130764	-2.96148	0.00306164	0.0121018
5	15265537	15266234	AHL15_OX_rep2_peak_13600	625	.	5	15265630	15268619	-	604	promTES	OX_rep2	AT5G38212	NA	19.4078	-0.126225	0.404721	-0.311881	0.755131	0.882035
5	15266705	15268537	AHL15_OX_rep2_peak_13601	1203	.	5	15265673	15268673	+	1832	promTES	OX_rep2	AT5G38220	NA	217.45	-0.387255	0.130764	-2.96148	0.00306164	0.0121018
5	15266705	15268537	AHL15_OX_rep2_peak_13601	1203	.	5	15265630	15268619	-	1832	promTES	OX_rep2	AT5G38212	NA	19.4078	-0.126225	0.404721	-0.311881	0.755131	0.882035
5	15288385	15288985	AHL15_OX_rep2_peak_13604	585	.	5	15288207	15288837	-	452	promTES	OX_rep2	AT5G38260	NA	0	NA	NA	NA	NA	NA
5	15288385	15288985	AHL15_OX_rep2_peak_13604	585	.	5	15288207	15289031	+	600	promTES	OX_rep2	AT5G38270	AtFDB37	0.07641	0.812981	3.59866	0.225912	0.82127	0.913088
5	15309898	15310295	AHL15_OX_rep2_peak_13610	75	.	5	15309332	15310404	+	397	promTES	OX_rep2	AT5G05695	NA	NA	NA	NA	NA	NA	NA
5	15313241	15314463	AHL15_OX_rep2_peak_13611	729	.	5	15312557	15314059	-	818	promTES	OX_rep2	AT5G38310	NA	2.18098	-1.5326	1.32301	-1.15842	0.246692	0.423874
5	15313241	15314463	AHL15_OX_rep2_peak_13611	729	.	5	15312557	15314059	+	818	promTES	OX_rep2	AT5G38317	LCR58	0	NA	NA	NA	NA	NA
5	15317116	15318091	AHL15_OX_rep2_peak_13612	325	.	5	15317374	15317682	+	308	promTES	OX_rep2	AT5G38340	NA	13.2573	1.15393	0.386903	2.98248	0.00285928	0.011402
5	15317116	15318091	AHL15_OX_rep2_peak_13612	325	.	5	15317182	15317682	-	500	promTES	OX_rep2	AT5G38320	NA	23.3508	-0.577907	0.376536	-1.5348	0.124833	0.254008
5	15317116	15318091	AHL15_OX_rep2_peak_13612	325	.	5	15317182	15317682	+	500	promTES	OX_rep2	AT5G38330	LCR80	0	NA	NA	NA	NA	NA
5	15319713	15320179	AHL15_OX_rep2_peak_13613	92	.	5	15318511	15320374	+	466	promTES	OX_rep2	AT5G38340	NA	13.2573	1.15393	0.386903	2.98248	0.00285928	0.011402
5	15319713	15320179	AHL15_OX_rep2_peak_13613	92	.	5	15318511	15319897	-	184	promTES	OX_rep2	AT5G38320	NA	23.3508	-0.577907	0.376536	-1.5348	0.124833	0.254008
5	15327283	15328033	AHL15_OX_rep2_peak_13614	342	.	5	15327160	15328568	+	750	promTES	OX_rep2	AT5G38350	NA	0.578604	0.350649	2.7283	0.128523	0.897735	0.938979
5	15344640	15345280	AHL15_OX_rep2_peak_13616	141	.	5	15344711	15345388	+	569	promTES	OX_rep2	AT5G38380	NA	214.381	0.0580603	0.128032	0.453484	0.6502	0.812328
5	15378602	15379423	AHL15_OX_rep2_peak_13618	993	.	5	15378642	15379641	-	781	promTES	OX_rep2	AT5G38410	RBCS3B	58520.9	0.326606	0.0782444	4.17418	2.99058e-05	0.000212547
5	15378602	15379423	AHL15_OX_rep2_peak_13618	993	.	5	15378642	15379641	+	781	promTES	OX_rep2	AT5G05745	NA	NA	NA	NA	NA	NA	NA
5	15382294	15382686	AHL15_OX_rep2_peak_13619	169	.	5	15382071	15383166	-	392	promTES	OX_rep2	AT5G38420	DEG24	22242.9	-0.522711	0.0869705	-6.01021	1.85285e-09	2.76028e-08
5	15382294	15382686	AHL15_OX_rep2_peak_13619	169	.	5	15382071	15383166	-	392	promTES	OX_rep2	AT5G05725	NA	NA	NA	NA	NA	NA	NA
5	15408534	15409176	AHL15_OX_rep2_peak_13624	359	.	5	15408550	15409683	+	626	promTES	OX_rep2	AT5G38480	GRF3	3218.85	-0.10155	0.0762153	-1.3324	0.182728	0.340301
5	15408534	15409176	AHL15_OX_rep2_peak_13624	359	.	5	15408550	15409683	-	626	promTES	OX_rep2	AT5G05755	NA	NA	NA	NA	NA	NA	NA
5	15430827	15431714	AHL15_OX_rep2_peak_13627	431	.	5	15430794	15432780	-	887	promTES	OX_rep2	AT5G38540	NA	0	NA	NA	NA	NA	NA
5	15446447	15447262	AHL15_OX_rep2_peak_13630	1073	.	5	15446297	15449278	-	815	promTES	OX_rep2	AT5G38565	NA	6.44444	-1.15339	0.860277	-1.34072	0.180011	0.336044
5	15461925	15462663	AHL15_OX_rep2_peak_13632	205	.	5	15461459	15463857	-	738	promTES	OX_rep2	AT5G38610	NA	22.633	-0.585527	0.419522	-1.3957	0.162804	0.312472
5	15461925	15462663	AHL15_OX_rep2_peak_13632	205	.	5	15461459	15463857	-	738	promTES	OX_rep2	AT5G38610	NA	22.633	-0.585527	0.419522	-1.3957	0.162804	0.312472
5	15521680	15522752	AHL15_OX_rep2_peak_13639	585	.	5	15521281	15522649	+	969	promTES	OX_rep2	AT5G38750	NA	0	NA	NA	NA	NA	NA
5	15521680	15522752	AHL15_OX_rep2_peak_13639	585	.	5	15521281	15522649	+	969	promTES	OX_rep2	AT5G38760	NA	0.0791677	0.812981	3.59866	0.225912	0.82127	0.913088
5	15521680	15522752	AHL15_OX_rep2_peak_13639	585	.	5	15521281	15522649	-	969	promTES	OX_rep2	AT5G05815	NA	NA	NA	NA	NA	NA	NA
5	15523424	15523999	AHL15_OX_rep2_peak_13640	450	.	5	15523180	15524172	+	575	promTES	OX_rep2	AT5G38770	AtGDU7	0.982941	0.953984	1.86146	0.512492	0.608307	0.783189
5	15523424	15523999	AHL15_OX_rep2_peak_13640	450	.	5	15523180	15524172	+	575	promTES	OX_rep2	AT5G38760	NA	0.0791677	0.812981	3.59866	0.225912	0.82127	0.913088
5	15523424	15523999	AHL15_OX_rep2_peak_13640	450	.	5	15523741	15524172	+	258	promTES	OX_rep2	AT5G05835	NA	NA	NA	NA	NA	NA	NA
5	15523424	15523999	AHL15_OX_rep2_peak_13640	450	.	5	15523180	15523994	-	570	promTES	OX_rep2	AT5G05815	NA	NA	NA	NA	NA	NA	NA
5	15524883	15525822	AHL15_OX_rep2_peak_13641	516	.	5	15525045	15526064	+	777	promTES	OX_rep2	AT5G38770	AtGDU7	0.982941	0.953984	1.86146	0.512492	0.608307	0.783189
5	15524883	15525822	AHL15_OX_rep2_peak_13641	516	.	5	15525045	15526064	+	777	promTES	OX_rep2	AT5G05835	NA	NA	NA	NA	NA	NA	NA
5	15524883	15525822	AHL15_OX_rep2_peak_13641	516	.	5	15525045	15526064	+	777	promTES	OX_rep2	AT5G38770	AtGDU7	0.982941	0.953984	1.86146	0.512492	0.608307	0.783189
5	15524883	15525822	AHL15_OX_rep2_peak_13641	516	.	5	15525045	15526064	+	777	promTES	OX_rep2	AT5G05835	NA	NA	NA	NA	NA	NA	NA
5	15527301	15528691	AHL15_OX_rep2_peak_13642	739	.	5	15527147	15529777	+	1390	promTES	OX_rep2	AT5G38780	NA	17.6832	0.649278	0.421101	1.54186	0.123108	0.251173
5	15527301	15528691	AHL15_OX_rep2_peak_13642	739	.	5	15527147	15529777	-	1390	promTES	OX_rep2	AT5G05825	NA	NA	NA	NA	NA	NA	NA
5	15527301	15528691	AHL15_OX_rep2_peak_13642	739	.	5	15527147	15529777	+	1390	promTES	OX_rep2	AT5G38780	NA	17.6832	0.649278	0.421101	1.54186	0.123108	0.251173
5	15527301	15528691	AHL15_OX_rep2_peak_13642	739	.	5	15527147	15529777	-	1390	promTES	OX_rep2	AT5G05825	NA	NA	NA	NA	NA	NA	NA
5	15529617	15530005	AHL15_OX_rep2_peak_13643	110	.	5	15527147	15529777	+	160	promTES	OX_rep2	AT5G38780	NA	17.6832	0.649278	0.421101	1.54186	0.123108	0.251173
5	15529617	15530005	AHL15_OX_rep2_peak_13643	110	.	5	15527147	15529777	-	160	promTES	OX_rep2	AT5G05825	NA	NA	NA	NA	NA	NA	NA
5	15529617	15530005	AHL15_OX_rep2_peak_13643	110	.	5	15527147	15529777	+	160	promTES	OX_rep2	AT5G38780	NA	17.6832	0.649278	0.421101	1.54186	0.123108	0.251173
5	15529617	15530005	AHL15_OX_rep2_peak_13643	110	.	5	15527147	15529777	-	160	promTES	OX_rep2	AT5G05825	NA	NA	NA	NA	NA	NA	NA
5	15532223	15532931	AHL15_OX_rep2_peak_13644	162	.	5	15531524	15533513	+	708	promTES	OX_rep2	AT5G38790	NA	0.297474	-1.46164	3.5968	-0.406372	0.684469	0.836212
5	15532223	15532931	AHL15_OX_rep2_peak_13644	162	.	5	15531524	15533513	+	708	promTES	OX_rep2	AT5G38790	NA	0.297474	-1.46164	3.5968	-0.406372	0.684469	0.836212
5	15534204	15536844	AHL15_OX_rep2_peak_13645	1484	.	5	15534898	15537898	-	1946	promTES	OX_rep2	AT5G05855	NA	NA	NA	NA	NA	NA	NA
5	15534204	15536844	AHL15_OX_rep2_peak_13645	1484	.	5	15534898	15537898	-	1946	promTES	OX_rep2	AT5G05855	NA	NA	NA	NA	NA	NA	NA
5	15534204	15536844	AHL15_OX_rep2_peak_13645	1484	.	5	15534898	15536753	-	1855	promTES	OX_rep2	AT5G05845	NA	NA	NA	NA	NA	NA	NA
5	15539105	15539903	AHL15_OX_rep2_peak_13646	325	.	5	15538889	15540483	-	798	promTES	OX_rep2	AT5G38800	AtbZIP43	0.0990706	-0.469397	3.59866	-0.130436	0.896221	0.937923
5	15575964	15577537	AHL15_OX_rep2_peak_13649	1649	.	5	15575930	15578712	-	1573	promTES	OX_rep2	AT5G38900	PDI	5.83122	-0.31411	0.886712	-0.354241	0.723158	0.863466
5	15575964	15577537	AHL15_OX_rep2_peak_13649	1649	.	5	15575930	15578748	+	1573	promTES	OX_rep2	AT5G38910	NA	0.0941476	-0.469397	3.59866	-0.130436	0.896221	0.937923
5	15587736	15588128	AHL15_OX_rep2_peak_13652	54	.	5	15586029	15588622	+	392	promTES	OX_rep2	AT5G38940	NA	283.489	-0.372796	0.141259	-2.6391	0.00831268	0.0282776
5	15592193	15593224	AHL15_OX_rep2_peak_13653	625	.	5	15591050	15592921	+	728	promTES	OX_rep2	AT5G38960	NA	0	NA	NA	NA	NA	NA
5	15604351	15606788	AHL15_OX_rep2_peak_13655	2003	.	5	15604218	15606682	+	2331	promTES	OX_rep2	AT5G38980	NA	1275.13	0.28821	0.144549	1.99386	0.0461676	0.116034
5	15615278	15615977	AHL15_OX_rep2_peak_13656	1073	.	5	15614664	15615915	+	637	promTES	OX_rep2	AT5G39010	NA	0	NA	NA	NA	NA	NA
5	15615278	15615977	AHL15_OX_rep2_peak_13656	1073	.	5	15614664	15615915	+	637	promTES	OX_rep2	AT5G39020	MDS3	65.9391	-0.747871	0.264556	-2.82689	0.00470027	0.0174279
5	15623811	15624328	AHL15_OX_rep2_peak_13657	197	.	5	15622620	15625459	+	517	promTES	OX_rep2	AT5G39040	ABCB27	374.271	0.0473651	0.100353	0.471983	0.636939	0.803119
5	15656320	15657051	AHL15_OX_rep2_peak_13660	368	.	5	15654028	15657028	-	708	promTES	OX_rep2	AT5G39100	GLP6	0.0594948	-0.469397	3.59866	-0.130436	0.896221	0.937923
5	15666682	15667079	AHL15_OX_rep2_peak_13663	147	.	5	15666472	15667172	-	397	promTES	OX_rep2	AT5G39130	NA	0.261555	-1.32369	3.59753	-0.367943	0.712915	0.856408
5	15668747	15669944	AHL15_OX_rep2_peak_13664	517	.	5	15667761	15669897	-	1150	promTES	OX_rep2	AT5G39140	NA	0	NA	NA	NA	NA	NA
5	15668747	15669944	AHL15_OX_rep2_peak_13664	517	.	5	15667761	15669472	-	725	promTES	OX_rep2	AT5G39130	NA	0.261555	-1.32369	3.59753	-0.367943	0.712915	0.856408
5	15680132	15680695	AHL15_OX_rep2_peak_13667	654	.	5	15680141	15680730	-	554	promTES	OX_rep2	AT5G39160	NA	9.62112	-0.680276	0.70279	-0.967964	0.333062	0.526155
5	15682302	15683564	AHL15_OX_rep2_peak_13668	434	.	5	15681325	15683463	-	1161	promTES	OX_rep2	AT5G39170	NA	0	NA	NA	NA	NA	NA
5	15682302	15683564	AHL15_OX_rep2_peak_13668	434	.	5	15681325	15683141	-	839	promTES	OX_rep2	AT5G39160	NA	9.62112	-0.680276	0.70279	-0.967964	0.333062	0.526155
5	15693754	15694295	AHL15_OX_rep2_peak_13671	344	.	5	15693735	15694237	-	483	promTES	OX_rep2	AT5G39190	ATGER2	25.881	-2.1876	0.503476	-4.345	1.39277e-05	0.000107401
5	15704678	15705434	AHL15_OX_rep2_peak_13675	325	.	5	15704272	15705705	+	756	promTES	OX_rep2	AT5G39220	VTE7	20.9265	-0.408679	0.358606	-1.13963	0.25444	0.433748
5	15745669	15746018	AHL15_OX_rep2_peak_13682	28	.	5	15745730	15746208	+	288	promTES	OX_rep2	AT5G39340	AHP3	341.363	-0.478209	0.124019	-3.85593	0.000115291	0.000707092
5	15745669	15746018	AHL15_OX_rep2_peak_13682	28	.	5	15744946	15746208	+	349	promTES	OX_rep2	AT5G39330	NA	1.15639	-2.13889	1.7244	-1.24037	0.21484	0.383592
5	15755388	15755834	AHL15_OX_rep2_peak_13683	128	.	5	15754690	15756105	-	446	promTES	OX_rep2	AT5G39360	EDL2	179.115	-0.0518035	0.146792	-0.352903	0.724161	0.864267
5	15755388	15755834	AHL15_OX_rep2_peak_13683	128	.	5	15754716	15756105	+	446	promTES	OX_rep2	AT5G39370	NA	0	NA	NA	NA	NA	NA
5	15755388	15755834	AHL15_OX_rep2_peak_13683	128	.	5	15754690	15756105	+	446	promTES	OX_rep2	AT5G05905	NA	NA	NA	NA	NA	NA	NA
5	15755388	15755834	AHL15_OX_rep2_peak_13683	128	.	5	15755104	15756105	+	446	promTES	OX_rep2	AT5G05915	NA	NA	NA	NA	NA	NA	NA
5	15791060	15791774	AHL15_OX_rep2_peak_13687	283	.	5	15790987	15791951	-	714	promTES	OX_rep2	AT5G39460	NA	0.357745	-1.47306	3.51169	-0.419473	0.67487	0.830908
5	15791060	15791774	AHL15_OX_rep2_peak_13687	283	.	5	15790987	15791951	-	714	promTES	OX_rep2	AT5G05955	NA	NA	NA	NA	NA	NA	NA
5	15791060	15791774	AHL15_OX_rep2_peak_13687	283	.	5	15790987	15791951	-	714	promTES	OX_rep2	AT5G39460	NA	0.357745	-1.47306	3.51169	-0.419473	0.67487	0.830908
5	15791060	15791774	AHL15_OX_rep2_peak_13687	283	.	5	15790987	15791951	-	714	promTES	OX_rep2	AT5G05955	NA	NA	NA	NA	NA	NA	NA
5	15793451	15794026	AHL15_OX_rep2_peak_13688	243	.	5	15793062	15793788	-	337	promTES	OX_rep2	AT5G39470	NA	0	NA	NA	NA	NA	NA
5	15793451	15794026	AHL15_OX_rep2_peak_13688	243	.	5	15793062	15793788	-	337	promTES	OX_rep2	AT5G05955	NA	NA	NA	NA	NA	NA	NA
5	15805272	15805630	AHL15_OX_rep2_peak_13690	59	.	5	15803341	15805807	-	358	promTES	OX_rep2	AT5G39480	NA	0	NA	NA	NA	NA	NA
5	15808489	15809037	AHL15_OX_rep2_peak_13691	487	.	5	15807508	15809954	-	548	promTES	OX_rep2	AT5G39490	NA	0	NA	NA	NA	NA	NA
5	15809573	15810294	AHL15_OX_rep2_peak_13692	212	.	5	15807508	15809954	-	381	promTES	OX_rep2	AT5G39490	NA	0	NA	NA	NA	NA	NA
5	15820184	15821059	AHL15_OX_rep2_peak_13694	141	.	5	15820151	15821292	+	875	promTES	OX_rep2	AT5G39510	ATVTI11	840.307	0.178809	0.0965241	1.85248	0.0639564	0.150496
5	15834649	15835624	AHL15_OX_rep2_peak_13695	128	.	5	15834420	15837177	-	975	promTES	OX_rep2	AT5G39540	NA	0	NA	NA	NA	NA	NA
5	15840675	15841074	AHL15_OX_rep2_peak_13696	148	.	5	15840880	15841691	+	194	promTES	OX_rep2	AT5G39570	PLDrp1	3263.55	0.0598738	0.0685004	0.874065	0.382083	0.578026
5	15840675	15841074	AHL15_OX_rep2_peak_13696	148	.	5	15840678	15841691	-	396	promTES	OX_rep2	AT5G39550	ORTH1	197.152	-0.660543	0.14546	-4.54107	5.59704e-06	4.69341e-05
5	15855384	15855915	AHL15_OX_rep2_peak_13698	267	.	5	15855192	15858192	-	531	promTES	OX_rep2	AT5G39600	NA	359.816	0.0387475	0.12878	0.300881	0.763505	0.885281
5	15856972	15857740	AHL15_OX_rep2_peak_13699	1027	.	5	15855192	15858192	-	768	promTES	OX_rep2	AT5G39600	NA	359.816	0.0387475	0.12878	0.300881	0.763505	0.885281
5	15872060	15873053	AHL15_OX_rep2_peak_13703	506	.	5	15872124	15873038	+	914	promTES	OX_rep2	AT5G39650	DAU2	0	NA	NA	NA	NA	NA
5	15872060	15873053	AHL15_OX_rep2_peak_13703	506	.	5	15871000	15873038	-	978	promTES	OX_rep2	AT5G39635	NA	0	NA	NA	NA	NA	NA
5	15872060	15873053	AHL15_OX_rep2_peak_13703	506	.	5	15872124	15873038	+	914	promTES	OX_rep2	AT5G39650	DAU2	0	NA	NA	NA	NA	NA
5	15872060	15873053	AHL15_OX_rep2_peak_13703	506	.	5	15871000	15873038	-	978	promTES	OX_rep2	AT5G39635	NA	0	NA	NA	NA	NA	NA
5	15877655	15878445	AHL15_OX_rep2_peak_13705	227	.	5	15876116	15878697	+	790	promTES	OX_rep2	AT5G39660	CDF2	31.1503	1.23358	0.411975	2.9943	0.00275075	0.01102
5	15881930	15883003	AHL15_OX_rep2_peak_13706	880	.	5	15881537	15883178	+	1073	promTES	OX_rep2	AT5G39670	CML46	8.53935	-0.885291	0.668827	-1.32365	0.18562	0.344564
5	15881930	15883003	AHL15_OX_rep2_peak_13706	880	.	5	15881537	15883178	+	1073	promTES	OX_rep2	AT5G39670	CML46	8.53935	-0.885291	0.668827	-1.32365	0.18562	0.344564
5	15881930	15883003	AHL15_OX_rep2_peak_13706	880	.	5	15881537	15883178	+	1073	promTES	OX_rep2	AT5G39670	CML46	8.53935	-0.885291	0.668827	-1.32365	0.18562	0.344564
5	15891946	15893040	AHL15_OX_rep2_peak_13708	1215	.	5	15892681	15893760	+	359	promTES	OX_rep2	AT5G39710	EMB2745	138.154	-0.108366	0.262257	-0.413205	0.679456	0.834221
5	15891946	15893040	AHL15_OX_rep2_peak_13708	1215	.	5	15891873	15893760	-	1094	promTES	OX_rep2	AT5G39693	NA	0	NA	NA	NA	NA	NA
5	15891946	15893040	AHL15_OX_rep2_peak_13708	1215	.	5	15891873	15893760	-	1094	promTES	OX_rep2	AT5G39693	NA	0	NA	NA	NA	NA	NA
5	15910096	15910551	AHL15_OX_rep2_peak_13709	64	.	5	15908349	15911349	+	455	promTES	OX_rep2	AT5G39760	AtHB23	436.193	1.79786	0.111417	16.1363	1.4174e-58	4.54421e-56
5	15938580	15939154	AHL15_OX_rep2_peak_13711	169	.	5	15938458	15939109	-	529	promTES	OX_rep2	AT5G39810	AGL98	0	NA	NA	NA	NA	NA
5	15945772	15946576	AHL15_OX_rep2_peak_13712	275	.	5	15945897	15946565	+	668	promTES	OX_rep2	AT5G39840	NA	171.44	-0.508762	0.200948	-2.53181	0.0113475	0.0367529
5	15949379	15949767	AHL15_OX_rep2_peak_13713	28	.	5	15949422	15949909	+	345	promTES	OX_rep2	AT5G39850	NA	346.23	-0.41581	0.212518	-1.95658	0.0503966	0.124528
5	15967761	15968656	AHL15_OX_rep2_peak_13717	333	.	5	15967186	15968588	-	827	promTES	OX_rep2	AT5G39865	NA	16.1078	0.346795	0.431927	0.802902	0.422031	0.618176
5	15967761	15968656	AHL15_OX_rep2_peak_13717	333	.	5	15967886	15968588	+	702	promTES	OX_rep2	AT5G39880	NA	0	NA	NA	NA	NA	NA
5	15983790	15985037	AHL15_OX_rep2_peak_13719	141	.	5	15984460	15985024	+	564	promTES	OX_rep2	AT5G39940	NA	335.616	0.126681	0.107339	1.1802	0.23792	0.413384
5	15983790	15985037	AHL15_OX_rep2_peak_13719	141	.	5	15983136	15985024	-	1234	promTES	OX_rep2	AT5G39920	NA	0	NA	NA	NA	NA	NA
5	15983790	15985037	AHL15_OX_rep2_peak_13719	141	.	5	15983136	15984671	-	881	promTES	OX_rep2	AT5G39910	NA	0	NA	NA	NA	NA	NA
5	16030493	16031410	AHL15_OX_rep2_peak_13726	847	.	5	16030335	16032082	-	917	promTES	OX_rep2	AT5G40040	RPP2E	7.45724	1.16852	0.645597	1.80998	0.0702993	0.162722
5	16059258	16059711	AHL15_OX_rep2_peak_13728	155	.	5	16059303	16059503	+	200	promTES	OX_rep2	AT5G40153	NA	NA	NA	NA	NA	NA	NA
5	16059258	16059711	AHL15_OX_rep2_peak_13728	155	.	5	16059303	16059503	+	200	promTES	OX_rep2	AT5G40155	NA	0	NA	NA	NA	NA	NA
5	16059258	16059711	AHL15_OX_rep2_peak_13728	155	.	5	16059303	16059503	+	200	promTES	OX_rep2	AT5G40153	NA	NA	NA	NA	NA	NA	NA
5	16059258	16059711	AHL15_OX_rep2_peak_13728	155	.	5	16059303	16059503	+	200	promTES	OX_rep2	AT5G40155	NA	0	NA	NA	NA	NA	NA
5	16060916	16061838	AHL15_OX_rep2_peak_13729	718	.	5	16061043	16061890	-	795	promTES	OX_rep2	AT5G40150	NA	225.462	-0.312644	0.130674	-2.39256	0.0167315	0.050836
5	16060916	16061838	AHL15_OX_rep2_peak_13729	718	.	5	16061043	16061890	+	795	promTES	OX_rep2	AT5G40155	NA	0	NA	NA	NA	NA	NA
5	16060916	16061838	AHL15_OX_rep2_peak_13729	718	.	5	16061043	16061890	-	795	promTES	OX_rep2	AT5G40150	NA	225.462	-0.312644	0.130674	-2.39256	0.0167315	0.050836
5	16060916	16061838	AHL15_OX_rep2_peak_13729	718	.	5	16061043	16061890	+	795	promTES	OX_rep2	AT5G40155	NA	0	NA	NA	NA	NA	NA
5	16087796	16088359	AHL15_OX_rep2_peak_13732	75	.	5	16087543	16088213	-	417	promTES	OX_rep2	AT5G40240	UMAMIT40	142.522	-0.219583	0.15139	-1.45045	0.146933	0.288346
5	16087796	16088359	AHL15_OX_rep2_peak_13732	75	.	5	16087543	16089677	+	563	promTES	OX_rep2	AT5G40260	AtSWEET8	0	NA	NA	NA	NA	NA
5	16088761	16089684	AHL15_OX_rep2_peak_13733	478	.	5	16087543	16089677	+	916	promTES	OX_rep2	AT5G40260	AtSWEET8	0	NA	NA	NA	NA	NA
5	16097231	16097878	AHL15_OX_rep2_peak_13734	333	.	5	16097245	16098189	-	633	promTES	OX_rep2	AT5G40270	VEN4	115.421	-0.327983	0.17715	-1.85144	0.0641059	0.150787
5	16116602	16118988	AHL15_OX_rep2_peak_13736	368	.	5	16116246	16119246	+	2386	promTES	OX_rep2	AT5G40315	NA	NA	NA	NA	NA	NA	NA
5	16116602	16118988	AHL15_OX_rep2_peak_13736	368	.	5	16116171	16119171	-	2386	promTES	OX_rep2	AT5G40310	NA	0.442133	-1.47346	3.59669	-0.40967	0.682048	0.834517
5	16141943	16142295	AHL15_OX_rep2_peak_13745	80	.	5	16141678	16143398	-	352	promTES	OX_rep2	AT5G40350	AtMYB24	0	NA	NA	NA	NA	NA
5	16141943	16142295	AHL15_OX_rep2_peak_13745	80	.	5	16141791	16143398	+	352	promTES	OX_rep2	AT5G40360	AtMYB115	0	NA	NA	NA	NA	NA
5	16141943	16142295	AHL15_OX_rep2_peak_13745	80	.	5	16141678	16143398	+	352	promTES	OX_rep2	AT5G06025	NA	NA	NA	NA	NA	NA	NA
5	16141943	16142295	AHL15_OX_rep2_peak_13745	80	.	5	16141678	16143398	-	352	promTES	OX_rep2	AT5G40350	AtMYB24	0	NA	NA	NA	NA	NA
5	16141943	16142295	AHL15_OX_rep2_peak_13745	80	.	5	16141791	16143398	+	352	promTES	OX_rep2	AT5G40360	AtMYB115	0	NA	NA	NA	NA	NA
5	16141943	16142295	AHL15_OX_rep2_peak_13745	80	.	5	16141678	16143398	+	352	promTES	OX_rep2	AT5G06025	NA	NA	NA	NA	NA	NA	NA
5	16143756	16145144	AHL15_OX_rep2_peak_13746	413	.	5	16143688	16144791	+	1035	promTES	OX_rep2	AT5G40360	AtMYB115	0	NA	NA	NA	NA	NA
5	16159326	16161472	AHL15_OX_rep2_peak_13749	718	.	5	16159355	16161448	+	2093	promTES	OX_rep2	AT5G40390	RS5	487.456	2.14941	0.15041	14.2904	2.5128e-46	4.9008e-44
5	16159326	16161472	AHL15_OX_rep2_peak_13749	718	.	5	16159355	16160948	-	1593	promTES	OX_rep2	AT5G40384	NA	0	NA	NA	NA	NA	NA
5	16175889	16176352	AHL15_OX_rep2_peak_13750	64	.	5	16174783	16176426	-	463	promTES	OX_rep2	AT5G40420	OLE2	0.583148	-2.20836	3.18777	-0.69276	0.48846	0.680471
5	16199554	16200055	AHL15_OX_rep2_peak_13753	205	.	5	16199141	16201724	+	501	promTES	OX_rep2	AT5G40460	SMR6	33.0776	-0.206943	0.260202	-0.795319	0.426428	0.62197
5	16205028	16205575	AHL15_OX_rep2_peak_13754	110	.	5	16203358	16206041	+	547	promTES	OX_rep2	AT5G06075	NA	NA	NA	NA	NA	NA	NA
5	16252421	16253165	AHL15_OX_rep2_peak_13756	110	.	5	16252434	16253468	-	731	promTES	OX_rep2	AT5G40590	NA	1.39199	-3.43161	2.47551	-1.38622	0.16568	0.316381
5	16252421	16253165	AHL15_OX_rep2_peak_13756	110	.	5	16252434	16253468	-	731	promTES	OX_rep2	AT5G40580	PBB2	629.423	0.208005	0.122636	1.69612	0.0898624	0.197571
5	16252421	16253165	AHL15_OX_rep2_peak_13756	110	.	5	16252434	16253468	+	731	promTES	OX_rep2	AT5G40595	NA	0	NA	NA	NA	NA	NA
5	16269893	16270880	AHL15_OX_rep2_peak_13759	283	.	5	16269833	16270406	-	513	promTES	OX_rep2	AT5G40610	GPDHp	533.018	-0.548715	0.0939871	-5.8382	5.27691e-09	7.3864e-08
5	16269893	16270880	AHL15_OX_rep2_peak_13759	283	.	5	16269833	16270406	-	513	promTES	OX_rep2	AT5G40610	GPDHp	533.018	-0.548715	0.0939871	-5.8382	5.27691e-09	7.3864e-08
5	16300066	16300990	AHL15_OX_rep2_peak_13764	729	.	5	16300037	16301071	+	924	promTES	OX_rep2	AT5G40730	AGP24	103.422	3.40893	0.362964	9.39191	5.892e-21	2.54892e-19
5	16300066	16300990	AHL15_OX_rep2_peak_13764	729	.	5	16300037	16301071	+	924	promTES	OX_rep2	AT5G40730	AGP24	103.422	3.40893	0.362964	9.39191	5.892e-21	2.54892e-19
5	16331411	16332072	AHL15_OX_rep2_peak_13771	32	.	5	16331276	16334276	-	661	promTES	OX_rep2	AT5G40790	AITR3	0	NA	NA	NA	NA	NA
5	16356135	16359422	AHL15_OX_rep2_peak_13774	2303	.	5	16356341	16359330	-	2989	promTES	OX_rep2	AT5G40830	ICA	601.519	-0.0467198	0.127602	-0.366136	0.714263	0.857526
5	16372149	16374912	AHL15_OX_rep2_peak_13776	1397	.	5	16372294	16374798	+	2504	promTES	OX_rep2	AT5G40870	ATUK/UPRT1	394.177	0.292063	0.0876015	3.33399	0.000856085	0.0040501
5	16389065	16391653	AHL15_OX_rep2_peak_13778	1586	.	5	16388841	16391835	+	2588	promTES	OX_rep2	AT5G40900	NA	0.414496	0.78347	2.53726	0.308785	0.757485	0.882393
5	16416640	16417155	AHL15_OX_rep2_peak_13780	116	.	5	16416044	16418265	-	515	promTES	OX_rep2	AT5G40980	NA	15.8799	-0.166174	0.473169	-0.351194	0.725443	0.865222
5	16416640	16417155	AHL15_OX_rep2_peak_13780	116	.	5	16416044	16418841	-	515	promTES	OX_rep2	AT5G40981	NA	0	NA	NA	NA	NA	NA
5	16416640	16417155	AHL15_OX_rep2_peak_13780	116	.	5	16416044	16418841	+	515	promTES	OX_rep2	AT5G40990	GLIP1	0.382199	-1.68876	3.49361	-0.483386	0.628822	0.797364
5	16417731	16418369	AHL15_OX_rep2_peak_13781	497	.	5	16416044	16418265	-	534	promTES	OX_rep2	AT5G40980	NA	15.8799	-0.166174	0.473169	-0.351194	0.725443	0.865222
5	16417731	16418369	AHL15_OX_rep2_peak_13781	497	.	5	16416044	16418841	-	638	promTES	OX_rep2	AT5G40981	NA	0	NA	NA	NA	NA	NA
5	16417731	16418369	AHL15_OX_rep2_peak_13781	497	.	5	16416044	16418841	+	638	promTES	OX_rep2	AT5G40990	GLIP1	0.382199	-1.68876	3.49361	-0.483386	0.628822	0.797364
5	16428192	16428602	AHL15_OX_rep2_peak_13782	110	.	5	16427797	16428705	+	410	promTES	OX_rep2	AT5G41030	NA	1.60831	-3.65073	1.81476	-2.01169	0.0442523	0.111953
5	16428192	16428602	AHL15_OX_rep2_peak_13782	110	.	5	16428303	16428705	+	299	promTES	OX_rep2	AT5G41040	ASFT	63.7432	-0.388483	0.345982	-1.12284	0.261505	0.442503
5	16428192	16428602	AHL15_OX_rep2_peak_13782	110	.	5	16427797	16428705	-	410	promTES	OX_rep2	AT5G41020	NA	219.968	-0.461541	0.136132	-3.39038	0.000697962	0.00339043
5	16430484	16430859	AHL15_OX_rep2_peak_13783	64	.	5	16429679	16431303	+	375	promTES	OX_rep2	AT5G41040	ASFT	63.7432	-0.388483	0.345982	-1.12284	0.261505	0.442503
5	16430484	16430859	AHL15_OX_rep2_peak_13783	64	.	5	16429679	16430797	-	313	promTES	OX_rep2	AT5G41020	NA	219.968	-0.461541	0.136132	-3.39038	0.000697962	0.00339043
5	16440699	16441546	AHL15_OX_rep2_peak_13784	687	.	5	16440251	16441654	+	847	promTES	OX_rep2	AT5G41080	AtGDPD2	168.879	0.189356	0.473586	0.399834	0.689279	0.839153
5	16440699	16441546	AHL15_OX_rep2_peak_13784	687	.	5	16440251	16441654	+	847	promTES	OX_rep2	AT5G41080	AtGDPD2	168.879	0.189356	0.473586	0.399834	0.689279	0.839153
5	16444927	16445527	AHL15_OX_rep2_peak_13785	359	.	5	16444023	16445654	+	600	promTES	OX_rep2	AT5G41090	anac095	0.217381	-1.10798	3.59853	-0.307899	0.758159	0.882393
5	16444927	16445527	AHL15_OX_rep2_peak_13785	359	.	5	16444184	16445654	+	600	promTES	OX_rep2	AT5G41100	NA	151.852	-0.119183	0.126536	-0.941894	0.346247	0.540706
5	16511002	16512122	AHL15_OX_rep2_peak_13792	1167	.	5	16511078	16512153	+	1044	promTES	OX_rep2	AT5G41290	NA	0.69348	-1.30593	2.17693	-0.599895	0.548576	0.73298
5	16527683	16528367	AHL15_OX_rep2_peak_13795	141	.	5	16526089	16528587	+	684	promTES	OX_rep2	AT5G41315	GL3	12.0983	-0.331707	0.537356	-0.617295	0.53704	0.722516
5	16540083	16541301	AHL15_OX_rep2_peak_13796	804	.	5	16540189	16541016	-	827	promTES	OX_rep2	AT5G41330	NA	209.964	0.456048	0.166368	2.7412	0.00612156	0.0218465
5	16540083	16541301	AHL15_OX_rep2_peak_13796	804	.	5	16540189	16541461	-	1112	promTES	OX_rep2	AT5G41340	ATUBC4	298.397	0.570981	0.158598	3.60018	0.000317999	0.00171012
5	16550587	16550949	AHL15_OX_rep2_peak_13797	59	.	5	16549327	16551118	+	362	promTES	OX_rep2	AT5G41370	ATXPB1	537.963	0.438311	0.101999	4.29719	1.72979e-05	0.000129923
5	16570229	16572131	AHL15_OX_rep2_peak_13802	903	.	5	16570275	16572024	-	1749	promTES	OX_rep2	AT5G41400	NA	153.97	0.225655	0.162919	1.38508	0.166029	0.316873
5	16587540	16588683	AHL15_OX_rep2_peak_13806	585	.	5	16587609	16588599	-	990	promTES	OX_rep2	AT5G41430	ATL85	0.147933	1.66608	3.5546	0.46871	0.639277	0.803933
5	16587540	16588683	AHL15_OX_rep2_peak_13806	585	.	5	16587609	16588599	-	990	promTES	OX_rep2	AT5G41440	ATL86	0.150377	1.687	3.55243	0.474886	0.634868	0.80147
5	16587540	16588683	AHL15_OX_rep2_peak_13806	585	.	5	16587609	16588363	-	754	promTES	OX_rep2	AT5G41420	NA	0	NA	NA	NA	NA	NA
5	16587540	16588683	AHL15_OX_rep2_peak_13806	585	.	5	16587609	16588599	-	990	promTES	OX_rep2	AT5G41430	ATL85	0.147933	1.66608	3.5546	0.46871	0.639277	0.803933
5	16587540	16588683	AHL15_OX_rep2_peak_13806	585	.	5	16587609	16588599	-	990	promTES	OX_rep2	AT5G41440	ATL86	0.150377	1.687	3.55243	0.474886	0.634868	0.80147
5	16598870	16600021	AHL15_OX_rep2_peak_13808	359	.	5	16598905	16600444	+	1116	promTES	OX_rep2	AT5G41490	NA	0	NA	NA	NA	NA	NA
5	16598870	16600021	AHL15_OX_rep2_peak_13808	359	.	5	16598905	16600444	+	1116	promTES	OX_rep2	AT5G41490	NA	0	NA	NA	NA	NA	NA
5	16631468	16631874	AHL15_OX_rep2_peak_13811	122	.	5	16630820	16632085	-	406	promTES	OX_rep2	AT5G41580	PIAL2	138.931	0.0221616	0.158744	0.139606	0.888971	0.937923
5	16642178	16643475	AHL15_OX_rep2_peak_13813	925	.	5	16641933	16644933	-	1297	promTES	OX_rep2	AT5G41610	ATCHX18	14.7876	-0.125379	0.442656	-0.283243	0.776991	0.89517
5	16644270	16645037	AHL15_OX_rep2_peak_13814	243	.	5	16641933	16644933	-	663	promTES	OX_rep2	AT5G41610	ATCHX18	14.7876	-0.125379	0.442656	-0.283243	0.776991	0.89517
5	16649387	16650204	AHL15_OX_rep2_peak_13815	645	.	5	16649026	16649993	+	606	promTES	OX_rep2	AT5G41630	NA	0	NA	NA	NA	NA	NA
5	16649387	16650204	AHL15_OX_rep2_peak_13815	645	.	5	16649026	16649993	+	606	promTES	OX_rep2	AT5G06175	NA	NA	NA	NA	NA	NA	NA
5	16684020	16684615	AHL15_OX_rep2_peak_13821	308	.	5	16683942	16684605	-	585	promTES	OX_rep2	AT5G41720	NA	0	NA	NA	NA	NA	NA
5	16711861	16713457	AHL15_OX_rep2_peak_13822	645	.	5	16712069	16714508	+	1388	promTES	OX_rep2	AT5G41763	NA	NA	NA	NA	NA	NA	NA
5	16721108	16722086	AHL15_OX_rep2_peak_13823	847	.	5	16721222	16722238	+	864	promTES	OX_rep2	AT5G41780	NA	0.227281	-1.11378	3.5985	-0.309513	0.756932	0.882035
5	16724884	16725530	AHL15_OX_rep2_peak_13824	422	.	5	16725040	16725541	+	490	promTES	OX_rep2	AT5G41790	CIP1	895.316	-0.936071	0.183411	-5.10368	3.33115e-07	3.51182e-06
5	16724884	16725530	AHL15_OX_rep2_peak_13824	422	.	5	16725040	16725541	+	490	promTES	OX_rep2	AT5G41790	CIP1	895.316	-0.936071	0.183411	-5.10368	3.33115e-07	3.51182e-06
5	16733083	16733595	AHL15_OX_rep2_peak_13825	128	.	5	16732847	16733662	+	512	promTES	OX_rep2	AT5G41800	NA	139.612	0.211836	0.143111	1.48022	0.138814	0.276283
5	16736608	16736966	AHL15_OX_rep2_peak_13826	54	.	5	16736093	16738061	+	358	promTES	OX_rep2	AT5G41810	NA	249.18	1.10674	0.131577	8.41136	4.05273e-17	1.33592e-15
5	16772050	16772532	AHL15_OX_rep2_peak_13832	32	.	5	16771899	16773756	+	482	promTES	OX_rep2	AT5G06255	NA	NA	NA	NA	NA	NA	NA
5	16772050	16772532	AHL15_OX_rep2_peak_13832	32	.	5	16771899	16773756	+	482	promTES	OX_rep2	AT5G06255	NA	NA	NA	NA	NA	NA	NA
5	16774196	16774611	AHL15_OX_rep2_peak_13833	128	.	5	16774225	16775519	+	386	promTES	OX_rep2	AT5G41908	NA	0	NA	NA	NA	NA	NA
5	16774196	16774611	AHL15_OX_rep2_peak_13833	128	.	5	16774225	16775519	-	386	promTES	OX_rep2	AT5G06275	NA	NA	NA	NA	NA	NA	NA
5	16774196	16774611	AHL15_OX_rep2_peak_13833	128	.	5	16774225	16775519	+	386	promTES	OX_rep2	AT5G41908	NA	0	NA	NA	NA	NA	NA
5	16774196	16774611	AHL15_OX_rep2_peak_13833	128	.	5	16774225	16775519	-	386	promTES	OX_rep2	AT5G06275	NA	NA	NA	NA	NA	NA	NA
5	16813202	16813685	AHL15_OX_rep2_peak_13836	155	.	5	16813295	16813564	+	269	promTES	OX_rep2	AT5G42050	NRP	882.74	-0.150394	0.0839848	-1.79073	0.0733371	0.168003
5	16813202	16813685	AHL15_OX_rep2_peak_13836	155	.	5	16813295	16813564	-	269	promTES	OX_rep2	AT5G42020	BIP	3222.05	-0.379458	0.105505	-3.59658	0.000322434	0.00173278
5	16813202	16813685	AHL15_OX_rep2_peak_13836	155	.	5	16813295	16813564	-	269	promTES	OX_rep2	AT5G42030	ABIL4	984.465	0.249874	0.134832	1.85322	0.063851	0.150309
5	16843534	16844168	AHL15_OX_rep2_peak_13837	422	.	5	16843149	16844335	+	634	promTES	OX_rep2	AT5G42150	NA	446.065	-0.379793	0.132426	-2.86797	0.00413111	0.0156169
5	16843534	16844168	AHL15_OX_rep2_peak_13837	422	.	5	16842493	16844335	-	634	promTES	OX_rep2	AT5G42140	NA	195.857	0.157896	0.119312	1.3234	0.185704	0.344664
5	16843534	16844168	AHL15_OX_rep2_peak_13837	422	.	5	16842493	16844335	+	634	promTES	OX_rep2	AT5G42146	NA	56.1237	-0.26239	0.20829	-1.25973	0.207765	0.374117
5	16845517	16846104	AHL15_OX_rep2_peak_13838	545	.	5	16845623	16846149	+	481	promTES	OX_rep2	AT5G42170	NA	0	NA	NA	NA	NA	NA
5	16845517	16846104	AHL15_OX_rep2_peak_13838	545	.	5	16845015	16846149	+	587	promTES	OX_rep2	AT5G42150	NA	446.065	-0.379793	0.132426	-2.86797	0.00413111	0.0156169
5	16870747	16872185	AHL15_OX_rep2_peak_13848	1598	.	5	16870887	16872043	+	1156	promTES	OX_rep2	AT5G42220	NA	636.09	0.0337194	0.0963416	0.349998	0.72634	0.865852
5	16878998	16881403	AHL15_OX_rep2_peak_13850	1155	.	5	16878956	16880591	-	1593	promTES	OX_rep2	AT5G42223	NA	0	NA	NA	NA	NA	NA
5	16878998	16881403	AHL15_OX_rep2_peak_13850	1155	.	5	16878956	16880591	+	1593	promTES	OX_rep2	AT5G42230	scpl41	2.65795	-0.66394	1.15429	-0.575194	0.56516	0.746951
5	16886001	16887160	AHL15_OX_rep2_peak_13851	981	.	5	16885439	16886902	+	901	promTES	OX_rep2	AT5G42240	scpl42	839.465	-0.0905335	0.0752108	-1.20373	0.228694	0.401437
5	16886001	16887160	AHL15_OX_rep2_peak_13851	981	.	5	16885439	16886902	+	901	promTES	OX_rep2	AT5G42235	NA	0	NA	NA	NA	NA	NA
5	16892246	16893662	AHL15_OX_rep2_peak_13852	368	.	5	16891909	16893848	+	1416	promTES	OX_rep2	AT5G42250	NA	199.794	0.0227261	0.161185	0.140994	0.887874	0.937923
5	16892246	16893662	AHL15_OX_rep2_peak_13852	368	.	5	16891909	16893848	-	1416	promTES	OX_rep2	AT5G42242	LCR57	0	NA	NA	NA	NA	NA
5	16901094	16902328	AHL15_OX_rep2_peak_13854	625	.	5	16900317	16902474	+	1234	promTES	OX_rep2	AT5G42270	FTSH5	4380.39	0.194503	0.115019	1.69105	0.090827	0.199093
5	16908724	16909485	AHL15_OX_rep2_peak_13855	535	.	5	16908579	16911578	+	761	promTES	OX_rep2	AT5G42290	NA	0.84118	1.26231	1.87141	0.674522	0.499979	0.691538
5	16908724	16909485	AHL15_OX_rep2_peak_13855	535	.	5	16908059	16911059	-	761	promTES	OX_rep2	AT5G42280	NA	44.2898	0.163631	0.315628	0.518431	0.604158	0.779392
5	16910313	16911459	AHL15_OX_rep2_peak_13856	526	.	5	16908579	16911578	+	1146	promTES	OX_rep2	AT5G42290	NA	0.84118	1.26231	1.87141	0.674522	0.499979	0.691538
5	16910313	16911459	AHL15_OX_rep2_peak_13856	526	.	5	16908059	16911059	-	746	promTES	OX_rep2	AT5G42280	NA	44.2898	0.163631	0.315628	0.518431	0.604158	0.779392
5	16921635	16922247	AHL15_OX_rep2_peak_13857	422	.	5	16921596	16924101	-	612	promTES	OX_rep2	AT5G42320	NA	371.13	0.257798	0.141949	1.81613	0.0693506	0.16086
5	16921635	16922247	AHL15_OX_rep2_peak_13857	422	.	5	16921596	16924101	-	612	promTES	OX_rep2	AT5G42320	NA	371.13	0.257798	0.141949	1.81613	0.0693506	0.16086
5	16941626	16942185	AHL15_OX_rep2_peak_13860	325	.	5	16941754	16942446	-	431	promTES	OX_rep2	AT5G42370	NA	66.3512	-0.157991	0.232564	-0.679344	0.49692	0.68863
5	16966852	16968526	AHL15_OX_rep2_peak_13864	2070	.	5	16965654	16968654	+	1674	promTES	OX_rep2	AT5G42420	URGT3	735.326	0.226715	0.0778138	2.91356	0.00357329	0.0138298
5	16978976	16979607	AHL15_OX_rep2_peak_13865	535	.	5	16979148	16979772	+	459	promTES	OX_rep2	AT5G42470	NA	239.984	0.319012	0.113546	2.80954	0.00496122	0.018228
5	16978976	16979607	AHL15_OX_rep2_peak_13865	535	.	5	16979073	16979772	+	534	promTES	OX_rep2	AT5G42460	NA	43.8387	0.826151	0.283768	2.91136	0.00359858	0.0139093
5	17018364	17020665	AHL15_OX_rep2_peak_13871	1016	.	5	17018466	17021217	-	2199	promTES	OX_rep2	AT5G42567	NA	0	NA	NA	NA	NA	NA
5	17048070	17049454	AHL15_OX_rep2_peak_13880	259	.	5	17046732	17049732	+	1384	promTES	OX_rep2	AT5G06335	NA	NA	NA	NA	NA	NA	NA
5	17050918	17052886	AHL15_OX_rep2_peak_13881	959	.	5	17050452	17053452	+	1968	promTES	OX_rep2	AT5G42600	MRN1	0.596654	1.78876	2.57345	0.69508	0.487005	0.679132
5	17050918	17052886	AHL15_OX_rep2_peak_13881	959	.	5	17050241	17053099	-	1968	promTES	OX_rep2	AT5G06325	NA	NA	NA	NA	NA	NA	NA
5	17064299	17065805	AHL15_OX_rep2_peak_13886	836	.	5	17064047	17066196	+	1506	promTES	OX_rep2	AT5G42620	NA	774.364	-0.0504877	0.117958	-0.428014	0.668641	0.826539
5	17076753	17079072	AHL15_OX_rep2_peak_13889	903	.	5	17076725	17078904	-	2151	promTES	OX_rep2	AT5G42630	ATS	9.6154	-0.231199	0.648125	-0.356719	0.721302	0.862305
5	17083338	17084997	AHL15_OX_rep2_peak_13891	825	.	5	17081173	17084173	+	835	promTES	OX_rep2	AT5G06345	NA	NA	NA	NA	NA	NA	NA
5	17129709	17130148	AHL15_OX_rep2_peak_13896	110	.	5	17128934	17130185	+	439	promTES	OX_rep2	AT5G42720	NA	293.803	-0.579371	0.117202	-4.94335	7.67927e-07	7.59939e-06
5	17157785	17158464	AHL15_OX_rep2_peak_13898	459	.	5	17157857	17159043	-	607	promTES	OX_rep2	AT5G42785	NA	1.61429	-2.63009	1.83574	-1.43271	0.151941	0.296149
5	17172680	17173172	AHL15_OX_rep2_peak_13902	267	.	5	17172800	17175787	-	372	promTES	OX_rep2	AT5G42820	ATU2AF35B	739.613	0.123866	0.0985557	1.25682	0.20882	0.375431
5	17173533	17174674	AHL15_OX_rep2_peak_13903	914	.	5	17173292	17176292	+	1141	promTES	OX_rep2	AT5G42830	NA	7.44159	-1.53728	0.710962	-2.16225	0.030599	0.0828959
5	17173533	17174674	AHL15_OX_rep2_peak_13903	914	.	5	17172800	17175787	-	1141	promTES	OX_rep2	AT5G42820	ATU2AF35B	739.613	0.123866	0.0985557	1.25682	0.20882	0.375431
5	17175529	17175993	AHL15_OX_rep2_peak_13904	104	.	5	17173292	17176292	+	464	promTES	OX_rep2	AT5G42830	NA	7.44159	-1.53728	0.710962	-2.16225	0.030599	0.0828959
5	17175529	17175993	AHL15_OX_rep2_peak_13904	104	.	5	17172800	17175787	-	258	promTES	OX_rep2	AT5G42820	ATU2AF35B	739.613	0.123866	0.0985557	1.25682	0.20882	0.375431
5	17177984	17179019	AHL15_OX_rep2_peak_13905	176	.	5	17178130	17179072	+	889	promTES	OX_rep2	AT5G42840	NA	17.8615	0.541261	0.415959	1.30124	0.193177	0.354681
5	17197166	17197823	AHL15_OX_rep2_peak_13906	450	.	5	17197163	17197640	-	474	promTES	OX_rep2	AT5G42890	ATSCP2	755.924	0.294497	0.114376	2.57483	0.010029	0.0331008
5	17197166	17197823	AHL15_OX_rep2_peak_13906	450	.	5	17197163	17197640	-	474	promTES	OX_rep2	AT5G42890	ATSCP2	755.924	0.294497	0.114376	2.57483	0.010029	0.0331008
5	17200055	17201296	AHL15_OX_rep2_peak_13907	1373	.	5	17200741	17201413	+	555	promTES	OX_rep2	AT5G42910	NA	0.0757604	-0.469397	3.59866	-0.130436	0.896221	0.937923
5	17200055	17201296	AHL15_OX_rep2_peak_13907	1373	.	5	17199910	17201413	-	1241	promTES	OX_rep2	AT5G42900	COR27	668.331	0.291123	0.145675	1.99845	0.0456682	0.114949
5	17220950	17221891	AHL15_OX_rep2_peak_13910	1447	.	5	17220975	17223672	-	916	promTES	OX_rep2	AT5G42940	CTL06	337.345	0.173429	0.110008	1.57651	0.114908	0.238357
5	17220950	17221891	AHL15_OX_rep2_peak_13910	1447	.	5	17221269	17224269	+	622	promTES	OX_rep2	AT5G42950	EXA1	985.606	-0.0717149	0.123236	-0.581933	0.560612	0.743079
5	17232246	17234972	AHL15_OX_rep2_peak_13911	891	.	5	17232324	17233598	+	1274	promTES	OX_rep2	AT5G42960	NA	409.405	0.0648379	0.136045	0.47659	0.633654	0.800628
5	17232246	17234972	AHL15_OX_rep2_peak_13911	891	.	5	17232324	17233598	-	1274	promTES	OX_rep2	AT5G42955	NA	0	NA	NA	NA	NA	NA
5	17247416	17248270	AHL15_OX_rep2_peak_13913	440	.	5	17247202	17248289	-	854	promTES	OX_rep2	AT5G42990	UBC18	333.344	0.402063	0.119866	3.35429	0.000795698	0.00380051
5	17247416	17248270	AHL15_OX_rep2_peak_13913	440	.	5	17247202	17248289	-	854	promTES	OX_rep2	AT5G43000	NA	0	NA	NA	NA	NA	NA
5	17258480	17259069	AHL15_OX_rep2_peak_13914	259	.	5	17258077	17258926	-	446	promTES	OX_rep2	AT5G43020	NA	272.2	-1.06929	0.139423	-7.66944	1.72748e-14	4.48723e-13
5	17263106	17263773	AHL15_OX_rep2_peak_13916	342	.	5	17262121	17263684	-	578	promTES	OX_rep2	AT5G43030	NA	1.95843	0.151739	1.16382	0.13038	0.896266	0.937923
5	17263106	17263773	AHL15_OX_rep2_peak_13916	342	.	5	17262121	17263684	-	578	promTES	OX_rep2	AT5G43030	NA	1.95843	0.151739	1.16382	0.13038	0.896266	0.937923
5	17280533	17282173	AHL15_OX_rep2_peak_13921	1637	.	5	17281582	17282271	+	591	promTES	OX_rep2	AT5G43066	prePIPL4	0	NA	NA	NA	NA	NA
5	17280533	17282173	AHL15_OX_rep2_peak_13921	1637	.	5	17279271	17282271	+	1640	promTES	OX_rep2	AT5G43064	NA	NA	NA	NA	NA	NA	NA
5	17287471	17288334	AHL15_OX_rep2_peak_13922	869	.	5	17287354	17288964	-	863	promTES	OX_rep2	AT5G06465	NA	NA	NA	NA	NA	NA	NA
5	17287471	17288334	AHL15_OX_rep2_peak_13922	869	.	5	17287354	17288964	-	863	promTES	OX_rep2	AT5G06465	NA	NA	NA	NA	NA	NA	NA
5	17295366	17295889	AHL15_OX_rep2_peak_13924	283	.	5	17295024	17295932	+	523	promTES	OX_rep2	AT5G43090	APUM13	0.0830705	-0.469397	3.59866	-0.130436	0.896221	0.937923
5	17324022	17324857	AHL15_OX_rep2_peak_13926	1120	.	5	17323484	17324908	+	835	promTES	OX_rep2	AT5G43150	NA	126.908	0.923995	0.220603	4.1885	2.80798e-05	0.000200421
5	17324022	17324857	AHL15_OX_rep2_peak_13926	1120	.	5	17323484	17324908	+	835	promTES	OX_rep2	AT5G06475	NA	NA	NA	NA	NA	NA	NA
5	17341669	17343480	AHL15_OX_rep2_peak_13928	782	.	5	17341814	17344814	-	1666	promTES	OX_rep2	AT5G43190	NA	165.856	-0.302356	0.148448	-2.03679	0.0416711	0.106459
5	17359419	17360081	AHL15_OX_rep2_peak_13929	70	.	5	17358340	17359706	-	287	promTES	OX_rep2	AT5G43250	NF-YC13	60.2226	-0.109173	0.260598	-0.418934	0.675264	0.831127
5	17359419	17360081	AHL15_OX_rep2_peak_13929	70	.	5	17358340	17360286	-	662	promTES	OX_rep2	AT5G43260	NA	226.816	-0.101558	0.121108	-0.838572	0.40171	0.597839
5	17370255	17372032	AHL15_OX_rep2_peak_13931	615	.	5	17370857	17371807	-	950	promTES	OX_rep2	AT5G43285	AtLURE1.1	0.495353	-1.94464	3.58508	-0.542426	0.587525	0.765529
5	17373227	17373610	AHL15_OX_rep2_peak_13932	92	.	5	17373221	17376221	-	383	promTES	OX_rep2	AT5G43290	ATWRKY49	49.5546	-1.02269	0.467515	-2.1875	0.0287059	0.0786599
5	17375246	17375806	AHL15_OX_rep2_peak_13933	183	.	5	17373221	17376221	-	560	promTES	OX_rep2	AT5G43290	ATWRKY49	49.5546	-1.02269	0.467515	-2.1875	0.0287059	0.0786599
5	17428314	17428876	AHL15_OX_rep2_peak_13944	86	.	5	17428237	17428581	-	267	promTES	OX_rep2	AT5G43400	NA	76.7508	0.468879	0.217069	2.16004	0.0307693	0.0832514
5	17429257	17430396	AHL15_OX_rep2_peak_13945	487	.	5	17429097	17430538	-	1139	promTES	OX_rep2	AT5G43401	NA	0	NA	NA	NA	NA	NA
5	17429257	17430396	AHL15_OX_rep2_peak_13945	487	.	5	17429097	17430538	-	1139	promTES	OX_rep2	AT5G43400	NA	76.7508	0.468879	0.217069	2.16004	0.0307693	0.0832514
5	17473524	17474505	AHL15_OX_rep2_peak_13953	993	.	5	17473619	17474048	+	429	promTES	OX_rep2	AT5G43510	AtLURE1.2	0.166141	-0.789991	3.59866	-0.219523	0.826242	0.913088
5	17475153	17476295	AHL15_OX_rep2_peak_13954	122	.	5	17474942	17477942	+	1142	promTES	OX_rep2	AT5G43513	AtLURE1.3	0	NA	NA	NA	NA	NA
5	17477297	17478129	AHL15_OX_rep2_peak_13955	697	.	5	17474942	17477942	+	645	promTES	OX_rep2	AT5G43513	AtLURE1.3	0	NA	NA	NA	NA	NA
5	17495908	17496949	AHL15_OX_rep2_peak_13959	487	.	5	17495611	17496854	+	946	promTES	OX_rep2	AT5G43540	NA	0	NA	NA	NA	NA	NA
5	17495908	17496949	AHL15_OX_rep2_peak_13959	487	.	5	17495611	17496854	+	946	promTES	OX_rep2	AT5G43550	NA	0	NA	NA	NA	NA	NA
5	17495908	17496949	AHL15_OX_rep2_peak_13959	487	.	5	17495611	17496854	-	946	promTES	OX_rep2	AT5G43535	NA	0	NA	NA	NA	NA	NA
5	17498926	17500382	AHL15_OX_rep2_peak_13960	676	.	5	17498263	17500375	+	1449	promTES	OX_rep2	AT5G43560	MUSE14	521.009	0.265976	0.12165	2.1864	0.0287863	0.078837
5	17498926	17500382	AHL15_OX_rep2_peak_13960	676	.	5	17498263	17500375	+	1449	promTES	OX_rep2	AT5G43560	MUSE14	521.009	0.265976	0.12165	2.1864	0.0287863	0.078837
5	17506021	17507155	AHL15_OX_rep2_peak_13961	585	.	5	17505713	17506399	+	378	promTES	OX_rep2	AT5G43570	NA	0.0757604	-0.469397	3.59866	-0.130436	0.896221	0.937923
5	17517121	17517887	AHL15_OX_rep2_peak_13963	162	.	5	17516405	17518879	+	766	promTES	OX_rep2	AT5G43610	ATSUC6	0	NA	NA	NA	NA	NA
5	17520339	17521821	AHL15_OX_rep2_peak_13964	575	.	5	17521098	17522485	+	723	promTES	OX_rep2	AT5G43620	NA	73.8631	0.640808	0.31455	2.03722	0.041628	0.106372
5	17532677	17533348	AHL15_OX_rep2_peak_13967	497	.	5	17532597	17533129	+	452	promTES	OX_rep2	AT5G06535	NA	NA	NA	NA	NA	NA	NA
5	17532677	17533348	AHL15_OX_rep2_peak_13967	497	.	5	17532597	17533129	+	452	promTES	OX_rep2	AT5G06535	NA	NA	NA	NA	NA	NA	NA
5	17616896	17618668	AHL15_OX_rep2_peak_13975	1447	.	5	17616907	17618739	+	1761	promTES	OX_rep2	AT5G43820	NA	35.4605	-0.27646	0.289865	-0.953756	0.340207	0.534161
5	17616896	17618668	AHL15_OX_rep2_peak_13975	1447	.	5	17616907	17618739	+	1761	promTES	OX_rep2	AT5G43822	OPNR	59.8353	0.017776	0.2286	0.0777602	0.938019	0.964942
5	17624576	17625273	AHL15_OX_rep2_peak_13976	183	.	5	17624359	17625352	-	697	promTES	OX_rep2	AT5G43830	NA	1455	0.59585	0.106898	5.57403	2.48917e-08	3.15826e-07
5	17676018	17676479	AHL15_OX_rep2_peak_13988	92	.	5	17676023	17676794	+	456	promTES	OX_rep2	AT5G43930	RTP5	201.427	0.51383	0.134492	3.82052	0.000133171	0.000801051
5	17755812	17756422	AHL15_OX_rep2_peak_13995	804	.	5	17755768	17756237	-	425	promTES	OX_rep2	AT5G44110	ABCI21	127.417	0.934128	0.169895	5.49828	3.8352e-08	4.72416e-07
5	17761881	17762346	AHL15_OX_rep2_peak_13996	75	.	5	17762089	17762490	+	257	promTES	OX_rep2	AT5G44140	ATPHB7	1.17557	-0.454217	1.71296	-0.265165	0.790882	0.904423
5	17807937	17808346	AHL15_OX_rep2_peak_14008	116	.	5	17807541	17810476	+	409	promTES	OX_rep2	AT5G44220	NA	0.310706	1.0665	3.55031	0.300397	0.763874	0.885562
5	17811671	17813631	AHL15_OX_rep2_peak_14009	1275	.	5	17811364	17814243	+	1960	promTES	OX_rep2	AT5G44230	NA	50.5659	0.363369	0.276302	1.31512	0.188471	0.348308
5	17831252	17831877	AHL15_OX_rep2_peak_14011	422	.	5	17831336	17832778	+	541	promTES	OX_rep2	AT5G44270	TPXL7	0	NA	NA	NA	NA	NA
5	17831252	17831877	AHL15_OX_rep2_peak_14011	422	.	5	17831336	17832778	-	541	promTES	OX_rep2	AT5G44260	AtTZF5	85.1775	-4.1833	0.403062	-10.3788	3.09694e-25	1.78085e-23
5	17839307	17839702	AHL15_OX_rep2_peak_14012	110	.	5	17839303	17839584	-	277	promTES	OX_rep2	AT5G44280	ATRING1A	86.1153	-0.289432	0.169181	-1.71079	0.0871207	0.192665
5	17839307	17839702	AHL15_OX_rep2_peak_14012	110	.	5	17839303	17839584	+	277	promTES	OX_rep2	AT5G06565	NA	NA	NA	NA	NA	NA	NA
5	17839307	17839702	AHL15_OX_rep2_peak_14012	110	.	5	17839303	17839584	+	277	promTES	OX_rep2	AT5G44286	NA	0	NA	NA	NA	NA	NA
5	17839307	17839702	AHL15_OX_rep2_peak_14012	110	.	5	17839303	17839584	-	277	promTES	OX_rep2	AT5G44280	ATRING1A	86.1153	-0.289432	0.169181	-1.71079	0.0871207	0.192665
5	17839307	17839702	AHL15_OX_rep2_peak_14012	110	.	5	17839303	17839584	+	277	promTES	OX_rep2	AT5G06565	NA	NA	NA	NA	NA	NA	NA
5	17839307	17839702	AHL15_OX_rep2_peak_14012	110	.	5	17839303	17839584	+	277	promTES	OX_rep2	AT5G44286	NA	0	NA	NA	NA	NA	NA
5	17843712	17844426	AHL15_OX_rep2_peak_14013	914	.	5	17843806	17845126	-	620	promTES	OX_rep2	AT5G44290	NA	565.932	-0.0534503	0.107238	-0.498426	0.618184	0.790801
5	17881486	17882076	AHL15_OX_rep2_peak_14018	368	.	5	17881495	17882078	-	581	promTES	OX_rep2	AT5G44380	AtBBE24	98.5922	-2.09419	0.302214	-6.92949	4.22348e-12	8.70894e-11
5	17885299	17886156	AHL15_OX_rep2_peak_14019	342	.	5	17885012	17886159	-	857	promTES	OX_rep2	AT5G44390	AtBBE25	38.6795	-3.33965	0.511362	-6.5309	6.53777e-11	1.19074e-09
5	17888889	17889471	AHL15_OX_rep2_peak_14020	235	.	5	17888530	17891131	-	582	promTES	OX_rep2	AT5G44400	AtBBE26	311.745	-1.86555	0.176722	-10.5564	4.74656e-26	2.89293e-24
5	17908525	17908877	AHL15_OX_rep2_peak_14022	24	.	5	17907638	17908849	-	324	promTES	OX_rep2	AT5G44420	LCR77	5.59703	-4.4774	1.33141	-3.36289	0.000771309	0.00370064
5	17919708	17920558	AHL15_OX_rep2_peak_14023	478	.	5	17919164	17920455	+	747	promTES	OX_rep2	AT5G44480	DUR	20.2802	0.232474	0.334057	0.69591	0.486485	0.678851
5	17926718	17927320	AHL15_OX_rep2_peak_14024	227	.	5	17926710	17927442	-	602	promTES	OX_rep2	AT5G44495	NA	0	NA	NA	NA	NA	NA
5	17926718	17927320	AHL15_OX_rep2_peak_14024	227	.	5	17926710	17927442	+	602	promTES	OX_rep2	AT5G44500	NA	186.478	-0.341971	0.139259	-2.45565	0.014063	0.0439191
5	17960304	17961124	AHL15_OX_rep2_peak_14031	197	.	5	17960285	17961018	+	714	promTES	OX_rep2	AT5G44569	NA	11.5594	0.245519	0.516149	0.475674	0.634306	0.801002
5	17967064	17968099	AHL15_OX_rep2_peak_14034	1422	.	5	17967209	17968091	+	882	promTES	OX_rep2	AT5G44574	PROSCOOP7	7.53842	1.43613	0.624642	2.29912	0.0214979	0.0622924
5	17967064	17968099	AHL15_OX_rep2_peak_14034	1422	.	5	17966496	17968091	+	1027	promTES	OX_rep2	AT5G44572	PROSCOOP6	159.711	0.740444	0.254877	2.9051	0.00367138	0.0141339
5	17971043	17972008	AHL15_OX_rep2_peak_14036	656	.	5	17971456	17973774	+	552	promTES	OX_rep2	AT5G44575	PROSCOOP8	92.0617	-2.57263	0.625975	-4.1098	3.96007e-05	0.000272432
5	17975575	17978803	AHL15_OX_rep2_peak_14038	666	.	5	17975120	17977171	+	1596	promTES	OX_rep2	AT5G44578	PROSCOOP9	63.2475	-1.25224	0.470393	-2.66211	0.00776516	0.0267495
5	17981975	17982763	AHL15_OX_rep2_peak_14040	148	.	5	17981958	17984526	+	788	promTES	OX_rep2	AT5G44585	PROSCOOP12	19.9581	-4.08722	0.785425	-5.20382	1.95229e-07	2.1522e-06
5	17986643	17987102	AHL15_OX_rep2_peak_14041	148	.	5	17986452	17987156	+	459	promTES	OX_rep2	AT5G44590	NA	0.806441	0.278781	2.25057	0.123871	0.901417	0.940938
5	17986643	17987102	AHL15_OX_rep2_peak_14041	148	.	5	17986792	17987156	+	310	promTES	OX_rep2	AT5G44600	NA	244.907	0.222788	0.126424	1.76223	0.07803	0.176429
5	17986643	17987102	AHL15_OX_rep2_peak_14041	148	.	5	17986452	17987156	-	459	promTES	OX_rep2	AT5G06595	NA	NA	NA	NA	NA	NA	NA
5	17986643	17987102	AHL15_OX_rep2_peak_14041	148	.	5	17986452	17987156	+	459	promTES	OX_rep2	AT5G44590	NA	0.806441	0.278781	2.25057	0.123871	0.901417	0.940938
5	17986643	17987102	AHL15_OX_rep2_peak_14041	148	.	5	17986792	17987156	+	310	promTES	OX_rep2	AT5G44600	NA	244.907	0.222788	0.126424	1.76223	0.07803	0.176429
5	17986643	17987102	AHL15_OX_rep2_peak_14041	148	.	5	17986452	17987156	-	459	promTES	OX_rep2	AT5G06595	NA	NA	NA	NA	NA	NA	NA
5	17986643	17987102	AHL15_OX_rep2_peak_14041	148	.	5	17986452	17987156	+	459	promTES	OX_rep2	AT5G44590	NA	0.806441	0.278781	2.25057	0.123871	0.901417	0.940938
5	17986643	17987102	AHL15_OX_rep2_peak_14041	148	.	5	17986792	17987156	+	310	promTES	OX_rep2	AT5G44600	NA	244.907	0.222788	0.126424	1.76223	0.07803	0.176429
5	17986643	17987102	AHL15_OX_rep2_peak_14041	148	.	5	17986452	17987156	-	459	promTES	OX_rep2	AT5G06595	NA	NA	NA	NA	NA	NA	NA
5	17995572	17996340	AHL15_OX_rep2_peak_14044	342	.	5	17994722	17997596	-	768	promTES	OX_rep2	AT5G44610	MAP18	5.53812	-1.2221	1.11159	-1.09942	0.271587	0.454633
5	18012631	18013234	AHL15_OX_rep2_peak_14047	404	.	5	18012882	18013148	+	266	promTES	OX_rep2	AT5G44660	NA	255.044	0.472971	0.178773	2.64564	0.00815356	0.0278293
5	18012631	18013234	AHL15_OX_rep2_peak_14047	404	.	5	18012882	18013148	+	266	promTES	OX_rep2	AT5G44650	AtCEST	1719.97	0.278352	0.0806456	3.45155	0.000557379	0.0027952
5	18012631	18013234	AHL15_OX_rep2_peak_14047	404	.	5	18012882	18013148	-	266	promTES	OX_rep2	AT5G44635	MCM6	256.389	-0.434671	0.120837	-3.59718	0.000321687	0.00172916
5	18021406	18022026	AHL15_OX_rep2_peak_14049	497	.	5	18021508	18023984	-	518	promTES	OX_rep2	AT5G44670	GALS2	153.297	1.27415	0.17509	7.27711	3.41052e-13	7.82547e-12
5	18026799	18027960	AHL15_OX_rep2_peak_14050	687	.	5	18026077	18029077	-	1161	promTES	OX_rep2	AT5G44680	NA	1416.64	0.453443	0.156775	2.89231	0.00382418	0.014622
5	18028598	18029412	AHL15_OX_rep2_peak_14051	487	.	5	18026077	18029077	-	479	promTES	OX_rep2	AT5G44680	NA	1416.64	0.453443	0.156775	2.89231	0.00382418	0.014622
5	18062852	18063328	AHL15_OX_rep2_peak_14055	197	.	5	18062764	18065011	+	476	promTES	OX_rep2	AT5G44770	NA	0.0877804	-0.469397	3.59866	-0.130436	0.896221	0.937923
5	18063832	18065121	AHL15_OX_rep2_peak_14056	1004	.	5	18062764	18065011	+	1179	promTES	OX_rep2	AT5G44770	NA	0.0877804	-0.469397	3.59866	-0.130436	0.896221	0.937923
5	18073241	18074623	AHL15_OX_rep2_peak_14057	526	.	5	18073129	18075561	-	1382	promTES	OX_rep2	AT5G44785	OSB3	811.912	0.000384083	0.0768266	0.00499935	0.996011	0.997463
5	18080057	18081720	AHL15_OX_rep2_peak_14058	316	.	5	18080160	18083160	-	1560	promTES	OX_rep2	AT5G44790	AtHMP51	545.196	0.361412	0.12951	2.79062	0.00526079	0.0191692
5	18082291	18082729	AHL15_OX_rep2_peak_14059	28	.	5	18080160	18083160	-	438	promTES	OX_rep2	AT5G44790	AtHMP51	545.196	0.361412	0.12951	2.79062	0.00526079	0.0191692
5	18097555	18098201	AHL15_OX_rep2_peak_14060	516	.	5	18097611	18100079	-	590	promTES	OX_rep2	AT5G44820	NA	24.4542	1.64991	0.633642	2.60385	0.00921839	0.0308299
5	18099102	18100113	AHL15_OX_rep2_peak_14061	176	.	5	18097611	18100079	-	977	promTES	OX_rep2	AT5G44820	NA	24.4542	1.64991	0.633642	2.60385	0.00921839	0.0308299
5	18101776	18104236	AHL15_OX_rep2_peak_14062	1560	.	5	18101885	18104768	-	2351	promTES	OX_rep2	AT5G44830	NA	0	NA	NA	NA	NA	NA
5	18132711	18133192	AHL15_OX_rep2_peak_14067	205	.	5	18132214	18133841	+	481	promTES	OX_rep2	AT5G44900	NA	0.432729	-1.84106	3.38499	-0.543889	0.586518	0.764727
5	18147108	18148418	AHL15_OX_rep2_peak_14068	825	.	5	18146368	18148302	+	1194	promTES	OX_rep2	AT5G44940	NA	0.0789429	-0.469397	3.59866	-0.130436	0.896221	0.937923
5	18170809	18171380	AHL15_OX_rep2_peak_14070	176	.	5	18170775	18172399	+	571	promTES	OX_rep2	AT5G45030	NA	178.813	-0.135342	0.148936	-0.908729	0.363493	0.559169
5	18170809	18171380	AHL15_OX_rep2_peak_14070	176	.	5	18170775	18171383	-	571	promTES	OX_rep2	AT5G45010	ATDSS1(V)	594.576	0.251019	0.125368	2.00226	0.0452569	0.114117
5	18170809	18171380	AHL15_OX_rep2_peak_14070	176	.	5	18170775	18172399	+	571	promTES	OX_rep2	AT5G06695	NA	NA	NA	NA	NA	NA	NA
5	18172013	18172370	AHL15_OX_rep2_peak_14071	36	.	5	18170775	18172399	+	357	promTES	OX_rep2	AT5G45030	NA	178.813	-0.135342	0.148936	-0.908729	0.363493	0.559169
5	18172013	18172370	AHL15_OX_rep2_peak_14071	36	.	5	18170775	18172399	+	357	promTES	OX_rep2	AT5G06695	NA	NA	NA	NA	NA	NA	NA
5	18189929	18191522	AHL15_OX_rep2_peak_14072	1263	.	5	18189523	18191354	-	1425	promTES	OX_rep2	AT5G45070	AtPP2-A8	1.50636	0.777206	1.75848	0.441977	0.658506	0.818942
5	18281856	18283432	AHL15_OX_rep2_peak_14081	1167	.	5	18281909	18283662	-	1523	promTES	OX_rep2	AT5G45190	NA	426.606	0.036799	0.127632	0.28832	0.773102	0.892105
5	18361850	18362323	AHL15_OX_rep2_peak_14097	190	.	5	18361213	18362110	-	260	promTES	OX_rep2	AT5G45310	NA	21.4769	0.092706	0.383288	0.24187	0.808881	0.913088
5	18367214	18367795	AHL15_OX_rep2_peak_14098	21	.	5	18366684	18368531	-	581	promTES	OX_rep2	AT5G45330	DCP5-L	119.781	-0.318399	0.168839	-1.88582	0.0593198	0.141781
5	18483044	18483537	AHL15_OX_rep2_peak_14111	70	.	5	18483044	18484178	-	493	promTES	OX_rep2	AT5G45580	GFR	4.81512	1.64259	0.947416	1.73376	0.0829613	0.185204
5	18511872	18512372	AHL15_OX_rep2_peak_14114	45	.	5	18511616	18513126	-	500	promTES	OX_rep2	AT5G45640	NA	0	NA	NA	NA	NA	NA
5	18538908	18540485	AHL15_OX_rep2_peak_14120	1108	.	5	18538418	18540664	+	1577	promTES	OX_rep2	AT5G45710	AT-HSFA4C	125.605	0.162403	0.189406	0.857429	0.391208	0.586827
5	18591385	18591964	AHL15_OX_rep2_peak_14129	545	.	5	18591506	18593916	-	458	promTES	OX_rep2	AT5G45830	ATDOG1	6.13737	-0.409773	0.774066	-0.529376	0.596544	0.772608
5	18592337	18592761	AHL15_OX_rep2_peak_14130	70	.	5	18591506	18593916	-	424	promTES	OX_rep2	AT5G45830	ATDOG1	6.13737	-0.409773	0.774066	-0.529376	0.596544	0.772608
5	18598058	18599812	AHL15_OX_rep2_peak_14131	404	.	5	18597907	18599745	-	1687	promTES	OX_rep2	AT5G45840	MDIS1	32.2685	0.383221	0.334556	1.14546	0.252018	0.430874
5	18601595	18602937	AHL15_OX_rep2_peak_14132	197	.	5	18601661	18603989	-	1276	promTES	OX_rep2	AT5G45850	NA	13.9929	-1.61749	0.523221	-3.09141	0.0019921	0.00837639
5	18609187	18609839	AHL15_OX_rep2_peak_14133	422	.	5	18608933	18609627	-	440	promTES	OX_rep2	AT5G45875	SCRL27	0	NA	NA	NA	NA	NA
5	18609187	18609839	AHL15_OX_rep2_peak_14133	422	.	5	18608933	18609627	-	440	promTES	OX_rep2	AT5G45870	PYL12	0.992947	0.435679	2.42063	0.179986	0.857164	0.93375
5	18619392	18620027	AHL15_OX_rep2_peak_14135	478	.	5	18619295	18620298	-	635	promTES	OX_rep2	AT5G06765	NA	NA	NA	NA	NA	NA	NA
5	18619392	18620027	AHL15_OX_rep2_peak_14135	478	.	5	18619646	18620298	+	381	promTES	OX_rep2	AT5G45920	GGL28	19.9315	0.0875094	0.465784	0.187875	0.850974	0.929882
5	18619392	18620027	AHL15_OX_rep2_peak_14135	478	.	5	18619295	18620298	-	635	promTES	OX_rep2	AT5G06765	NA	NA	NA	NA	NA	NA	NA
5	18647523	18648404	AHL15_OX_rep2_peak_14145	141	.	5	18645976	18648885	+	881	promTES	OX_rep2	AT5G45980	STPL	0	NA	NA	NA	NA	NA
5	18661147	18661623	AHL15_OX_rep2_peak_14148	197	.	5	18661268	18662254	+	355	promTES	OX_rep2	AT5G06775	NA	NA	NA	NA	NA	NA	NA
5	18661147	18661623	AHL15_OX_rep2_peak_14148	197	.	5	18661268	18662254	+	355	promTES	OX_rep2	AT5G06775	NA	NA	NA	NA	NA	NA	NA
5	18673698	18674466	AHL15_OX_rep2_peak_14150	116	.	5	18673551	18674967	-	768	promTES	OX_rep2	AT5G46040	NA	0.475006	3.34164	3.44943	0.968751	0.332669	0.525734
5	18682513	18683080	AHL15_OX_rep2_peak_14153	141	.	5	18682708	18683318	+	372	promTES	OX_rep2	AT5G46070	GBPL3	764.737	-0.261986	0.0883621	-2.96491	0.00302771	0.0119859
5	18690720	18692266	AHL15_OX_rep2_peak_14154	497	.	5	18690857	18693315	-	1409	promTES	OX_rep2	AT5G46080	NA	42.4147	0.534834	0.270832	1.97478	0.0482929	0.120226
5	18690720	18692266	AHL15_OX_rep2_peak_14154	497	.	5	18690857	18693315	+	1409	promTES	OX_rep2	AT5G46090	DMP6	0	NA	NA	NA	NA	NA
5	18704460	18705028	AHL15_OX_rep2_peak_14156	190	.	5	18704484	18704996	-	512	promTES	OX_rep2	AT5G46130	AtDOA12	0.713171	-1.32991	2.17188	-0.612331	0.540318	0.7253
5	18706722	18707422	AHL15_OX_rep2_peak_14157	162	.	5	18706708	18707545	-	700	promTES	OX_rep2	AT5G46140	AtDOA13	8.97733	-0.768497	0.623258	-1.23303	0.217564	0.387323
5	18706722	18707422	AHL15_OX_rep2_peak_14157	162	.	5	18706708	18707484	-	700	promTES	OX_rep2	AT5G46130	AtDOA12	0.713171	-1.32991	2.17188	-0.612331	0.540318	0.7253
5	18712770	18713283	AHL15_OX_rep2_peak_14158	497	.	5	18712559	18714863	-	513	promTES	OX_rep2	AT5G46160	NA	497.752	-0.0201054	0.138167	-0.145515	0.884304	0.937923
5	18727550	18728136	AHL15_OX_rep2_peak_14159	605	.	5	18726249	18727801	-	251	promTES	OX_rep2	AT5G46190	AtKH26	301.461	0.00836094	0.157039	0.0532413	0.95754	0.976688
5	18748001	18748939	AHL15_OX_rep2_peak_14162	259	.	5	18747881	18750406	-	938	promTES	OX_rep2	AT5G46240	AtKAT1	219.575	-1.10473	0.171967	-6.42406	1.32689e-10	2.33142e-09
5	18783038	18783576	AHL15_OX_rep2_peak_14164	80	.	5	18781838	18783584	+	538	promTES	OX_rep2	AT5G46300	NA	0	NA	NA	NA	NA	NA
5	18783038	18783576	AHL15_OX_rep2_peak_14164	80	.	5	18781838	18783205	-	167	promTES	OX_rep2	AT5G46295	NA	3.47217	-3.80722	1.38992	-2.73917	0.0061595	0.0219484
5	18800112	18801323	AHL15_OX_rep2_peak_14166	183	.	5	18800122	18801163	-	1041	promTES	OX_rep2	AT5G46340	RWA1	242.461	0.218745	0.142936	1.53037	0.125926	0.255654
5	18806199	18806649	AHL15_OX_rep2_peak_14168	116	.	5	18804717	18806562	-	363	promTES	OX_rep2	AT5G46350	ATWRKY8	10.2722	-1.28041	0.612516	-2.09041	0.0365812	0.0958618
5	18806199	18806649	AHL15_OX_rep2_peak_14168	116	.	5	18804717	18806562	-	363	promTES	OX_rep2	AT5G46350	ATWRKY8	10.2722	-1.28041	0.612516	-2.09041	0.0365812	0.0958618
5	18853766	18856237	AHL15_OX_rep2_peak_14169	2111	.	5	18853896	18855954	+	2058	promTES	OX_rep2	AT5G46500	NA	3.91345	-0.302128	0.91474	-0.330288	0.741182	0.876712
5	18874056	18874833	AHL15_OX_rep2_peak_14170	487	.	5	18872494	18875381	+	777	promTES	OX_rep2	AT5G46530	NA	46.3402	0.241857	0.34835	0.694292	0.487499	0.679577
5	18882467	18884314	AHL15_OX_rep2_peak_14172	1062	.	5	18882462	18884217	-	1750	promTES	OX_rep2	AT5G46540	ABCB7	0.0877804	-0.469397	3.59866	-0.130436	0.896221	0.937923
5	18892783	18893141	AHL15_OX_rep2_peak_14174	92	.	5	18892294	18894377	+	358	promTES	OX_rep2	AT5G46570	BSK2	374.303	0.0714398	0.108215	0.660168	0.509146	0.699187
5	18893727	18894134	AHL15_OX_rep2_peak_14175	104	.	5	18892294	18894377	+	407	promTES	OX_rep2	AT5G46570	BSK2	374.303	0.0714398	0.108215	0.660168	0.509146	0.699187
5	18915761	18917472	AHL15_OX_rep2_peak_14178	891	.	5	18915779	18917569	-	1693	promTES	OX_rep2	AT5G46610	NA	0	NA	NA	NA	NA	NA
5	18931402	18932051	AHL15_OX_rep2_peak_14180	80	.	5	18931312	18932180	+	649	promTES	OX_rep2	AT5G46660	NA	0	NA	NA	NA	NA	NA
5	18968919	18969729	AHL15_OX_rep2_peak_14185	914	.	5	18968798	18969735	-	810	promTES	OX_rep2	AT5G46740	UBP21	257.454	-0.449858	0.158129	-2.84487	0.00444289	0.016637
5	18983334	18983836	AHL15_OX_rep2_peak_14188	75	.	5	18983022	18983539	-	205	promTES	OX_rep2	AT5G06880	NA	NA	NA	NA	NA	NA	NA
5	18984773	18986683	AHL15_OX_rep2_peak_14189	1435	.	5	18984923	18986935	-	1760	promTES	OX_rep2	AT5G46790	PYL1	453.236	0.30398	0.133105	2.28376	0.0223858	0.0643474
5	19004429	19005074	AHL15_OX_rep2_peak_14192	545	.	5	19004384	19005546	+	645	promTES	OX_rep2	AT5G46840	NA	409.346	-0.538027	0.099305	-5.41793	6.02939e-08	7.24394e-07
5	19017259	19017850	AHL15_OX_rep2_peak_14195	98	.	5	19017247	19017941	+	591	promTES	OX_rep2	AT5G46871	NA	0	NA	NA	NA	NA	NA
5	19018692	19019704	AHL15_OX_rep2_peak_14196	478	.	5	19019382	19021182	+	322	promTES	OX_rep2	AT5G46874	NA	0	NA	NA	NA	NA	NA
5	19018692	19019704	AHL15_OX_rep2_peak_14196	478	.	5	19018710	19021182	+	994	promTES	OX_rep2	AT5G46873	NA	0	NA	NA	NA	NA	NA
5	19020106	19021932	AHL15_OX_rep2_peak_14197	1132	.	5	19019382	19021182	+	1076	promTES	OX_rep2	AT5G46874	NA	0	NA	NA	NA	NA	NA
5	19020106	19021932	AHL15_OX_rep2_peak_14197	1132	.	5	19018710	19021182	+	1076	promTES	OX_rep2	AT5G46873	NA	0	NA	NA	NA	NA	NA
5	19022882	19023991	AHL15_OX_rep2_peak_14198	141	.	5	19022859	19025859	+	1109	promTES	OX_rep2	AT5G46877	NA	0	NA	NA	NA	NA	NA
5	19025365	19025787	AHL15_OX_rep2_peak_14199	110	.	5	19022859	19025859	+	422	promTES	OX_rep2	AT5G46877	NA	0	NA	NA	NA	NA	NA
5	19037000	19038529	AHL15_OX_rep2_peak_14203	605	.	5	19036938	19039700	-	1529	promTES	OX_rep2	AT5G46890	NA	2.4734	-1.67027	1.85464	-0.900587	0.367808	0.563268
5	19039221	19039658	AHL15_OX_rep2_peak_14204	54	.	5	19036938	19039700	-	437	promTES	OX_rep2	AT5G46890	NA	2.4734	-1.67027	1.85464	-0.900587	0.367808	0.563268
5	19044032	19044911	AHL15_OX_rep2_peak_14206	687	.	5	19043338	19046338	+	879	promTES	OX_rep2	AT5G46910	JMJ13	77.6986	0.433756	0.253949	1.70804	0.0876282	0.193495
5	19045682	19046381	AHL15_OX_rep2_peak_14207	903	.	5	19043338	19046338	+	656	promTES	OX_rep2	AT5G46910	JMJ13	77.6986	0.433756	0.253949	1.70804	0.0876282	0.193495
5	19060233	19061055	AHL15_OX_rep2_peak_14209	316	.	5	19060121	19062145	-	822	promTES	OX_rep2	AT5G46950	InvINH2	0.0830705	-0.469397	3.59866	-0.130436	0.896221	0.937923
5	19060233	19061055	AHL15_OX_rep2_peak_14209	316	.	5	19060121	19061814	-	822	promTES	OX_rep2	AT5G46940	NA	0	NA	NA	NA	NA	NA
5	19063115	19063699	AHL15_OX_rep2_peak_14210	122	.	5	19062814	19063754	-	584	promTES	OX_rep2	AT5G46960	AtPMEI12	0.166141	-0.789991	3.59866	-0.219523	0.826242	0.913088
5	19068591	19069125	AHL15_OX_rep2_peak_14211	128	.	5	19068292	19068802	-	211	promTES	OX_rep2	AT5G46980	NA	0	NA	NA	NA	NA	NA
5	19068591	19069125	AHL15_OX_rep2_peak_14211	128	.	5	19068292	19068802	-	211	promTES	OX_rep2	AT5G46990	NA	0	NA	NA	NA	NA	NA
5	19080197	19081473	AHL15_OX_rep2_peak_14213	676	.	5	19079453	19081457	+	1260	promTES	OX_rep2	AT5G47020	NA	1489.05	0.349246	0.117429	2.97411	0.00293842	0.0116723
5	19101261	19102082	AHL15_OX_rep2_peak_14215	676	.	5	19101205	19101772	-	511	promTES	OX_rep2	AT5G47040	APEM10	858.579	0.512039	0.125633	4.07568	4.58791e-05	0.000310783
5	19112519	19113306	AHL15_OX_rep2_peak_14219	697	.	5	19112357	19115321	+	787	promTES	OX_rep2	AT5G06945	NA	NA	NA	NA	NA	NA	NA
5	19113772	19115349	AHL15_OX_rep2_peak_14220	1923	.	5	19113718	19115321	+	1549	promTES	OX_rep2	AT5G47060	NA	338.775	0.412456	0.111566	3.69697	0.000218187	0.00123793
5	19113772	19115349	AHL15_OX_rep2_peak_14220	1923	.	5	19112357	19115321	+	1549	promTES	OX_rep2	AT5G06945	NA	NA	NA	NA	NA	NA	NA
5	19115947	19116457	AHL15_OX_rep2_peak_14221	148	.	5	19115909	19116718	+	510	promTES	OX_rep2	AT5G47060	NA	338.775	0.412456	0.111566	3.69697	0.000218187	0.00123793
5	19115947	19116457	AHL15_OX_rep2_peak_14221	148	.	5	19115909	19116718	-	510	promTES	OX_rep2	AT5G06935	NA	NA	NA	NA	NA	NA	NA
5	19120993	19124600	AHL15_OX_rep2_peak_14223	1050	.	5	19121103	19122502	-	1399	promTES	OX_rep2	AT5G47070	PBL19	138.987	-0.108036	0.15656	-0.690057	0.490158	0.681823
5	19132566	19133002	AHL15_OX_rep2_peak_14224	36	.	5	19132304	19133985	-	436	promTES	OX_rep2	AT5G47100	ATCBL9	270.076	0.747197	0.129477	5.77087	7.88627e-09	1.07747e-07
5	19143024	19144545	AHL15_OX_rep2_peak_14226	342	.	5	19142284	19144600	+	1521	promTES	OX_rep2	AT5G47140	GATA27	112.39	-0.495974	0.176775	-2.80569	0.00502096	0.0184186
5	19143024	19144545	AHL15_OX_rep2_peak_14226	342	.	5	19142284	19143996	-	972	promTES	OX_rep2	AT5G06955	NA	NA	NA	NA	NA	NA	NA
5	19147472	19148647	AHL15_OX_rep2_peak_14227	565	.	5	19147657	19149937	+	990	promTES	OX_rep2	AT5G47150	NA	0.498548	-0.506873	2.84957	-0.177877	0.858819	0.934701
5	19159341	19160961	AHL15_OX_rep2_peak_14229	422	.	5	19160456	19161008	-	505	promTES	OX_rep2	AT5G47175	LCR3	0	NA	NA	NA	NA	NA
5	19159341	19160961	AHL15_OX_rep2_peak_14229	422	.	5	19160456	19161008	-	505	promTES	OX_rep2	AT5G47170	NA	2.33102	-0.131727	1.08381	-0.121541	0.903263	0.94203
5	19159341	19160961	AHL15_OX_rep2_peak_14229	422	.	5	19159091	19160012	-	671	promTES	OX_rep2	AT5G47170	NA	2.33102	-0.131727	1.08381	-0.121541	0.903263	0.94203
5	19159341	19160961	AHL15_OX_rep2_peak_14229	422	.	5	19159091	19160012	-	671	promTES	OX_rep2	AT5G47170	NA	2.33102	-0.131727	1.08381	-0.121541	0.903263	0.94203
5	19177711	19178260	AHL15_OX_rep2_peak_14232	169	.	5	19176880	19179693	+	549	promTES	OX_rep2	AT5G47230	ATERF-5	68.9062	-0.134021	0.264788	-0.506145	0.612755	0.786622
5	19178970	19179387	AHL15_OX_rep2_peak_14233	122	.	5	19176880	19179693	+	417	promTES	OX_rep2	AT5G47230	ATERF-5	68.9062	-0.134021	0.264788	-0.506145	0.612755	0.786622
5	19195559	19195932	AHL15_OX_rep2_peak_14235	92	.	5	19195559	19197039	+	373	promTES	OX_rep2	AT5G47300	NA	0	NA	NA	NA	NA	NA
5	19195559	19195932	AHL15_OX_rep2_peak_14235	92	.	5	19195559	19197039	+	373	promTES	OX_rep2	AT5G47300	NA	0	NA	NA	NA	NA	NA
5	19205663	19206612	AHL15_OX_rep2_peak_14237	80	.	5	19205285	19206828	+	949	promTES	OX_rep2	AT5G47330	NA	114.728	0.099845	0.255225	0.391203	0.695647	0.844377
5	19211434	19211978	AHL15_OX_rep2_peak_14238	316	.	5	19211134	19212043	+	544	promTES	OX_rep2	AT5G47350	NA	0	NA	NA	NA	NA	NA
5	19211434	19211978	AHL15_OX_rep2_peak_14238	316	.	5	19211134	19212043	+	544	promTES	OX_rep2	AT5G06975	NA	NA	NA	NA	NA	NA	NA
5	19220358	19220796	AHL15_OX_rep2_peak_14239	54	.	5	19220028	19221007	-	438	promTES	OX_rep2	AT5G47370	HAT2	209.211	-1.31912	0.144033	-9.15849	5.26286e-20	2.14212e-18
5	19220358	19220796	AHL15_OX_rep2_peak_14239	54	.	5	19220028	19221273	-	438	promTES	OX_rep2	AT5G06995	NA	NA	NA	NA	NA	NA	NA
5	19220358	19220796	AHL15_OX_rep2_peak_14239	54	.	5	19220028	19221007	-	438	promTES	OX_rep2	AT5G47370	HAT2	209.211	-1.31912	0.144033	-9.15849	5.26286e-20	2.14212e-18
5	19220358	19220796	AHL15_OX_rep2_peak_14239	54	.	5	19220028	19221273	-	438	promTES	OX_rep2	AT5G06995	NA	NA	NA	NA	NA	NA	NA
5	19225655	19226791	AHL15_OX_rep2_peak_14240	155	.	5	19225825	19226768	-	943	promTES	OX_rep2	AT5G47380	NA	81.1103	-1.48601	0.20418	-7.27791	3.39041e-13	7.78696e-12
5	19225655	19226791	AHL15_OX_rep2_peak_14240	155	.	5	19226161	19226768	+	607	promTES	OX_rep2	AT5G47400	PNET4	83.3607	-0.283606	0.203289	-1.39508	0.16299	0.312726
5	19225655	19226791	AHL15_OX_rep2_peak_14240	155	.	5	19225825	19226768	+	943	promTES	OX_rep2	AT5G47390	KUA1	326.165	0.404262	0.162482	2.48805	0.0128446	0.0407778
5	19263273	19263738	AHL15_OX_rep2_peak_14241	116	.	5	19263425	19263825	+	313	promTES	OX_rep2	AT5G47490	NA	351.852	0.0656363	0.124082	0.528975	0.596823	0.772868
5	19337194	19337672	AHL15_OX_rep2_peak_14246	116	.	5	19337148	19338510	+	478	promTES	OX_rep2	AT5G47740	NA	1.80816	-0.341883	1.10167	-0.310331	0.75631	0.882035
5	19337194	19337672	AHL15_OX_rep2_peak_14246	116	.	5	19337148	19338510	-	478	promTES	OX_rep2	AT5G47730	NA	230.328	0.147872	0.119922	1.23307	0.217551	0.387323
5	19390844	19392030	AHL15_OX_rep2_peak_14249	1447	.	5	19390937	19391587	-	650	promTES	OX_rep2	AT5G47880	AteRF1-1	809.146	0.128219	0.105164	1.21923	0.222757	0.393733
5	19390844	19392030	AHL15_OX_rep2_peak_14249	1447	.	5	19390937	19392165	+	1093	promTES	OX_rep2	AT5G47900	NA	114.999	0.341614	0.160796	2.12452	0.033627	0.0895343
5	19395986	19396462	AHL15_OX_rep2_peak_14250	110	.	5	19395287	19397040	+	476	promTES	OX_rep2	AT5G47910	ATRBOHD	369.998	-0.0931407	0.106871	-0.871522	0.383469	0.57918
5	19408103	19409401	AHL15_OX_rep2_peak_14252	697	.	5	19407449	19409241	-	1138	promTES	OX_rep2	AT5G47930	NA	4130.45	-0.414551	0.142219	-2.91488	0.0035583	0.0137833
5	19418783	19421267	AHL15_OX_rep2_peak_14255	1385	.	5	19419202	19421339	+	2065	promTES	OX_rep2	AT5G47970	NA	200.845	0.145508	0.155355	0.936612	0.348958	0.543779
5	19418783	19421267	AHL15_OX_rep2_peak_14255	1385	.	5	19418657	19421339	-	2484	promTES	OX_rep2	AT5G47950	BIA2	2.58532	-0.0270139	1.2855	-0.0210143	0.983234	0.989449
5	19433654	19434779	AHL15_OX_rep2_peak_14256	676	.	5	19432892	19434757	+	1103	promTES	OX_rep2	AT5G47990	CYP705A5	26.1642	-0.391026	0.890333	-0.439191	0.660523	0.820492
5	19479256	19480657	AHL15_OX_rep2_peak_14268	645	.	5	19479066	19481896	+	1401	promTES	OX_rep2	AT5G48070	ATXTH20	11.3125	-0.923589	0.752945	-1.22663	0.21996	0.390499
5	19481260	19481711	AHL15_OX_rep2_peak_14269	98	.	5	19479066	19481896	+	451	promTES	OX_rep2	AT5G48070	ATXTH20	11.3125	-0.923589	0.752945	-1.22663	0.21996	0.390499
5	19504627	19507143	AHL15_OX_rep2_peak_14274	2111	.	5	19504534	19507396	-	2516	promTES	OX_rep2	AT5G48110	TPS20	5.23759	-1.79838	0.783161	-2.29632	0.0216579	0.0626748
5	19520904	19522233	AHL15_OX_rep2_peak_14275	251	.	5	19520528	19522237	-	1329	promTES	OX_rep2	AT5G48140	NA	0	NA	NA	NA	NA	NA
5	19524813	19525279	AHL15_OX_rep2_peak_14276	104	.	5	19524788	19527766	-	466	promTES	OX_rep2	AT5G48150	PAT1	402.246	-0.303939	0.109021	-2.78788	0.00530539	0.0193136
5	19526287	19526724	AHL15_OX_rep2_peak_14277	135	.	5	19524788	19527766	-	437	promTES	OX_rep2	AT5G48150	PAT1	402.246	-0.303939	0.109021	-2.78788	0.00530539	0.0193136
5	19531075	19532269	AHL15_OX_rep2_peak_14278	197	.	5	19530430	19532269	-	1194	promTES	OX_rep2	AT5G48160	OBE2	732.236	0.0891731	0.0952835	0.935871	0.34934	0.544156
5	19544487	19544973	AHL15_OX_rep2_peak_14282	243	.	5	19544429	19545254	-	486	promTES	OX_rep2	AT5G48180	AtNSP5	805.563	-0.572031	0.135485	-4.2221	2.42042e-05	0.000175542
5	19544487	19544973	AHL15_OX_rep2_peak_14282	243	.	5	19544429	19545254	+	486	promTES	OX_rep2	AT5G48200	NA	0	NA	NA	NA	NA	NA
5	19544487	19544973	AHL15_OX_rep2_peak_14282	243	.	5	19544429	19545254	-	486	promTES	OX_rep2	AT5G48180	AtNSP5	805.563	-0.572031	0.135485	-4.2221	2.42042e-05	0.000175542
5	19544487	19544973	AHL15_OX_rep2_peak_14282	243	.	5	19544429	19545254	+	486	promTES	OX_rep2	AT5G48200	NA	0	NA	NA	NA	NA	NA
5	19568376	19568869	AHL15_OX_rep2_peak_14285	183	.	5	19567688	19568759	+	383	promTES	OX_rep2	AT5G48290	NA	30.4217	3.30043	0.398304	8.28622	1.16906e-16	3.68744e-15
5	19568376	19568869	AHL15_OX_rep2_peak_14285	183	.	5	19567688	19568759	+	383	promTES	OX_rep2	AT5G48300	ADG1	3407.89	0.328131	0.0885519	3.70552	0.000210955	0.0012032
5	19568376	19568869	AHL15_OX_rep2_peak_14285	183	.	5	19567688	19568759	-	383	promTES	OX_rep2	AT5G48270	NA	0.0847249	-0.469397	3.59866	-0.130436	0.896221	0.937923
5	19568376	19568869	AHL15_OX_rep2_peak_14285	183	.	5	19567688	19568759	-	383	promTES	OX_rep2	AT5G48280	NA	0	NA	NA	NA	NA	NA
5	19568376	19568869	AHL15_OX_rep2_peak_14285	183	.	5	19567688	19568759	+	383	promTES	OX_rep2	AT5G48290	NA	30.4217	3.30043	0.398304	8.28622	1.16906e-16	3.68744e-15
5	19568376	19568869	AHL15_OX_rep2_peak_14285	183	.	5	19567688	19568759	+	383	promTES	OX_rep2	AT5G48300	ADG1	3407.89	0.328131	0.0885519	3.70552	0.000210955	0.0012032
5	19568376	19568869	AHL15_OX_rep2_peak_14285	183	.	5	19567688	19568759	-	383	promTES	OX_rep2	AT5G48270	NA	0.0847249	-0.469397	3.59866	-0.130436	0.896221	0.937923
5	19568376	19568869	AHL15_OX_rep2_peak_14285	183	.	5	19567688	19568759	-	383	promTES	OX_rep2	AT5G48280	NA	0	NA	NA	NA	NA	NA
5	19580508	19581002	AHL15_OX_rep2_peak_14287	197	.	5	19580469	19581696	-	494	promTES	OX_rep2	AT5G48310	RASD1	167.942	0.329481	0.185387	1.77726	0.0755254	0.171979
5	19659658	19660514	AHL15_OX_rep2_peak_14293	212	.	5	19660201	19661202	+	313	promTES	OX_rep2	AT5G48520	AtAUG3	231.487	0.0126475	0.131516	0.0961673	0.923388	0.955476
5	19659658	19660514	AHL15_OX_rep2_peak_14293	212	.	5	19660201	19661202	-	313	promTES	OX_rep2	AT5G48515	NA	0	NA	NA	NA	NA	NA
5	19670560	19672866	AHL15_OX_rep2_peak_14294	1598	.	5	19669920	19672920	-	2306	promTES	OX_rep2	AT5G48540	NA	70.6972	-0.564279	0.333468	-1.69215	0.0906167	0.198827
5	19670560	19672866	AHL15_OX_rep2_peak_14294	1598	.	5	19671357	19673374	+	1509	promTES	OX_rep2	AT5G48543	LCR1	0	NA	NA	NA	NA	NA
5	19681257	19682191	AHL15_OX_rep2_peak_14296	98	.	5	19680808	19683808	+	934	promTES	OX_rep2	AT5G48560	CIB2	43.8993	0.439189	0.272201	1.61347	0.106642	0.225338
5	19693858	19694262	AHL15_OX_rep2_peak_14300	148	.	5	19693845	19694149	-	291	promTES	OX_rep2	AT5G48570	ATFKBP65	96.0877	0.0491505	0.274472	0.179073	0.85788	0.934113
5	19699929	19701745	AHL15_OX_rep2_peak_14302	914	.	5	19701022	19701727	+	705	promTES	OX_rep2	AT5G48600	ATCAP-C	330.179	-0.509682	0.130363	-3.90973	9.23999e-05	0.000582891
5	19699929	19701745	AHL15_OX_rep2_peak_14302	914	.	5	19701022	19701712	-	690	promTES	OX_rep2	AT5G48580	FKBP15-2	1147.95	0.285713	0.108077	2.64361	0.00820271	0.0279563
5	19699929	19701745	AHL15_OX_rep2_peak_14302	914	.	5	19699992	19700639	+	647	promTES	OX_rep2	AT5G48595	NA	0	NA	NA	NA	NA	NA
5	19699929	19701745	AHL15_OX_rep2_peak_14302	914	.	5	19699992	19700639	+	647	promTES	OX_rep2	AT5G48600	ATCAP-C	330.179	-0.509682	0.130363	-3.90973	9.23999e-05	0.000582891
5	19699929	19701745	AHL15_OX_rep2_peak_14302	914	.	5	19699992	19700639	-	647	promTES	OX_rep2	AT5G48580	FKBP15-2	1147.95	0.285713	0.108077	2.64361	0.00820271	0.0279563
5	19710300	19710801	AHL15_OX_rep2_peak_14303	98	.	5	19710599	19711540	+	202	promTES	OX_rep2	AT5G48610	NA	102.612	-0.245804	0.232705	-1.05629	0.290834	0.4775
5	19733328	19734070	AHL15_OX_rep2_peak_14305	377	.	5	19733156	19733881	-	553	promTES	OX_rep2	AT5G48655	STUbL1	312.142	0.0248534	0.133842	0.185692	0.852686	0.931014
5	19733328	19734070	AHL15_OX_rep2_peak_14305	377	.	5	19733539	19733881	+	342	promTES	OX_rep2	AT5G48660	NA	152.442	-0.228605	0.197369	-1.15826	0.246756	0.423953
5	19762560	19763086	AHL15_OX_rep2_peak_14309	291	.	5	19762647	19763109	+	439	promTES	OX_rep2	AT5G48730	NA	258.916	-0.228347	0.153181	-1.4907	0.136041	0.271966
5	19762560	19763086	AHL15_OX_rep2_peak_14309	291	.	5	19762647	19763109	-	439	promTES	OX_rep2	AT5G07255	NA	NA	NA	NA	NA	NA	NA
5	19830582	19831029	AHL15_OX_rep2_peak_14320	41	.	5	19829971	19831254	+	447	promTES	OX_rep2	AT5G48905	LCR12	0	NA	NA	NA	NA	NA
5	19830582	19831029	AHL15_OX_rep2_peak_14320	41	.	5	19829971	19831254	-	447	promTES	OX_rep2	AT5G07295	NA	NA	NA	NA	NA	NA	NA
5	19844088	19844872	AHL15_OX_rep2_peak_14321	440	.	5	19843859	19844682	+	594	promTES	OX_rep2	AT5G48950	DHNAT2	7.45618	-0.661779	0.592624	-1.11669	0.264126	0.445456
5	19844088	19844872	AHL15_OX_rep2_peak_14321	440	.	5	19843859	19844682	+	594	promTES	OX_rep2	AT5G48945	LCR46	0	NA	NA	NA	NA	NA
5	19845455	19845994	AHL15_OX_rep2_peak_14322	431	.	5	19845548	19845998	+	446	promTES	OX_rep2	AT5G48950	DHNAT2	7.45618	-0.661779	0.592624	-1.11669	0.264126	0.445456
5	19848262	19848871	AHL15_OX_rep2_peak_14324	386	.	5	19848284	19849436	-	587	promTES	OX_rep2	AT5G48953	LCR86	0	NA	NA	NA	NA	NA
5	19848262	19848871	AHL15_OX_rep2_peak_14324	386	.	5	19848284	19849436	+	587	promTES	OX_rep2	AT5G48960	NA	642.958	0.148393	0.0922996	1.60773	0.107894	0.227306
5	19870336	19870996	AHL15_OX_rep2_peak_14326	275	.	5	19870410	19871190	+	586	promTES	OX_rep2	AT5G49020	ATPRMT4A	383.384	-0.0632035	0.0941872	-0.671042	0.502194	0.693535
5	19912272	19913634	AHL15_OX_rep2_peak_14331	1936	.	5	19912871	19915805	+	763	promTES	OX_rep2	AT5G49130	bige1b	2.33245	-2.24369	1.43275	-1.566	0.117349	0.242077
5	19914168	19914666	AHL15_OX_rep2_peak_14332	197	.	5	19912871	19915805	+	498	promTES	OX_rep2	AT5G49130	bige1b	2.33245	-2.24369	1.43275	-1.566	0.117349	0.242077
5	19915055	19916072	AHL15_OX_rep2_peak_14333	183	.	5	19912871	19915805	+	750	promTES	OX_rep2	AT5G49130	bige1b	2.33245	-2.24369	1.43275	-1.566	0.117349	0.242077
5	19918039	19918542	AHL15_OX_rep2_peak_14334	201	.	5	19917967	19918970	-	503	promTES	OX_rep2	AT5G49138	NA	1.49217	-3.5448	1.82751	-1.93969	0.0524179	0.128594
5	19918039	19918542	AHL15_OX_rep2_peak_14334	201	.	5	19917967	19918970	-	503	promTES	OX_rep2	AT5G49138	NA	1.49217	-3.5448	1.82751	-1.93969	0.0524179	0.128594
5	19929989	19932065	AHL15_OX_rep2_peak_14337	2484	.	5	19929377	19932113	+	2076	promTES	OX_rep2	AT5G49160	DDM2	898.606	-0.345931	0.123707	-2.79638	0.00516787	0.0188776
5	19929989	19932065	AHL15_OX_rep2_peak_14337	2484	.	5	19929377	19932113	+	2076	promTES	OX_rep2	AT5G49160	DDM2	898.606	-0.345931	0.123707	-2.79638	0.00516787	0.0188776
5	19964053	19964967	AHL15_OX_rep2_peak_14339	251	.	5	19964351	19965342	+	616	promTES	OX_rep2	AT5G49250	NA	0	NA	NA	NA	NA	NA
5	19964053	19964967	AHL15_OX_rep2_peak_14339	251	.	5	19964351	19965342	+	616	promTES	OX_rep2	AT5G49260	NA	0	NA	NA	NA	NA	NA
5	19997408	19998593	AHL15_OX_rep2_peak_14343	880	.	5	19996357	19998822	-	1185	promTES	OX_rep2	AT5G49320	NA	15.0357	-0.251247	0.456311	-0.550605	0.581905	0.760846
5	20047077	20047942	AHL15_OX_rep2_peak_14348	450	.	5	20046894	20048238	+	865	promTES	OX_rep2	AT5G49440	NA	7.34556	0.719513	0.538772	1.33547	0.181723	0.338699
5	20047077	20047942	AHL15_OX_rep2_peak_14348	450	.	5	20046894	20048238	-	865	promTES	OX_rep2	AT5G49430	NA	372.999	-0.0199822	0.160998	-0.124114	0.901225	0.940863
5	20050126	20050958	AHL15_OX_rep2_peak_14349	431	.	5	20049776	20051828	+	832	promTES	OX_rep2	AT5G49450	AtbZIP1	103.909	0.400743	0.231059	1.73437	0.0828523	0.185026
5	20069915	20070629	AHL15_OX_rep2_peak_14351	299	.	5	20068793	20070488	+	573	promTES	OX_rep2	AT5G49480	ATCP1	886.854	-0.220864	0.331636	-0.665984	0.505421	0.696087
5	20073674	20075293	AHL15_OX_rep2_peak_14352	526	.	5	20072327	20075327	+	1619	promTES	OX_rep2	AT5G49490	AGL83	0	NA	NA	NA	NA	NA
5	20117655	20118040	AHL15_OX_rep2_peak_14356	64	.	5	20117206	20120206	+	385	promTES	OX_rep2	AT5G07425	NA	NA	NA	NA	NA	NA	NA
5	20119314	20119831	AHL15_OX_rep2_peak_14357	41	.	5	20117206	20120206	+	517	promTES	OX_rep2	AT5G07425	NA	NA	NA	NA	NA	NA	NA
5	20129713	20130332	AHL15_OX_rep2_peak_14358	92	.	5	20129554	20130509	-	619	promTES	OX_rep2	AT5G49580	NA	190.527	0.144049	0.123961	1.16205	0.245214	0.422252
5	20129713	20130332	AHL15_OX_rep2_peak_14358	92	.	5	20129554	20130751	+	619	promTES	OX_rep2	AT5G49600	SVB6	0	NA	NA	NA	NA	NA
5	20129713	20130332	AHL15_OX_rep2_peak_14358	92	.	5	20129554	20130509	-	619	promTES	OX_rep2	AT5G49580	NA	190.527	0.144049	0.123961	1.16205	0.245214	0.422252
5	20129713	20130332	AHL15_OX_rep2_peak_14358	92	.	5	20129554	20130751	+	619	promTES	OX_rep2	AT5G49600	SVB6	0	NA	NA	NA	NA	NA
5	20148584	20149327	AHL15_OX_rep2_peak_14363	1073	.	5	20148162	20151162	+	743	promTES	OX_rep2	AT5G49640	NA	0	NA	NA	NA	NA	NA
5	20164959	20167056	AHL15_OX_rep2_peak_14366	342	.	5	20164729	20166890	-	1931	promTES	OX_rep2	AT5G49660	CEPR1	439.623	-0.325863	0.164074	-1.98607	0.0470251	0.117709
5	20173765	20174136	AHL15_OX_rep2_peak_14370	64	.	5	20173079	20176061	+	371	promTES	OX_rep2	AT5G49680	NA	22.4227	0.351471	0.383267	0.917039	0.359122	0.554157
5	20174842	20175991	AHL15_OX_rep2_peak_14371	70	.	5	20173079	20176061	+	1149	promTES	OX_rep2	AT5G49680	NA	22.4227	0.351471	0.383267	0.917039	0.359122	0.554157
5	20189335	20189885	AHL15_OX_rep2_peak_14372	251	.	5	20189158	20189654	+	319	promTES	OX_rep2	AT5G49700	AHL17	18.4987	-2.55055	0.531982	-4.79442	1.63144e-06	1.50918e-05
5	20189335	20189885	AHL15_OX_rep2_peak_14372	251	.	5	20189158	20189654	+	319	promTES	OX_rep2	AT5G49700	AHL17	18.4987	-2.55055	0.531982	-4.79442	1.63144e-06	1.50918e-05
5	20222112	20222504	AHL15_OX_rep2_peak_14374	17	.	5	20221382	20222668	+	392	promTES	OX_rep2	AT5G49770	NA	4.40609	-2.18941	1.14972	-1.9043	0.0568706	0.137301
5	20355556	20356648	AHL15_OX_rep2_peak_14386	251	.	5	20355706	20356875	+	942	promTES	OX_rep2	AT5G50040	NA	0	NA	NA	NA	NA	NA
5	20359242	20360578	AHL15_OX_rep2_peak_14387	333	.	5	20358381	20360014	+	772	promTES	OX_rep2	AT5G50050	NA	0	NA	NA	NA	NA	NA
5	20360937	20361399	AHL15_OX_rep2_peak_14388	75	.	5	20361031	20362485	+	368	promTES	OX_rep2	AT5G50060	NA	0.314074	1.02489	3.5546	0.288328	0.773096	0.892105
5	20361775	20362340	AHL15_OX_rep2_peak_14389	450	.	5	20361031	20362485	+	565	promTES	OX_rep2	AT5G50060	NA	0.314074	1.02489	3.5546	0.288328	0.773096	0.892105
5	20361775	20362340	AHL15_OX_rep2_peak_14389	450	.	5	20361515	20362485	+	565	promTES	OX_rep2	AT5G50070	NA	0	NA	NA	NA	NA	NA
5	20369162	20369569	AHL15_OX_rep2_peak_14390	135	.	5	20367093	20369656	+	407	promTES	OX_rep2	AT5G50090	NA	35.4539	-1.00826	0.330686	-3.04899	0.00229609	0.00944259
5	20393776	20394156	AHL15_OX_rep2_peak_14394	36	.	5	20393648	20394268	+	380	promTES	OX_rep2	AT5G50140	NA	0.295867	2.6635	3.47851	0.765701	0.443854	0.638512
5	20393776	20394156	AHL15_OX_rep2_peak_14394	36	.	5	20393648	20394268	-	380	promTES	OX_rep2	AT5G07565	NA	NA	NA	NA	NA	NA	NA
5	20393776	20394156	AHL15_OX_rep2_peak_14394	36	.	5	20393648	20394268	+	380	promTES	OX_rep2	AT5G07575	NA	NA	NA	NA	NA	NA	NA
5	20394962	20395536	AHL15_OX_rep2_peak_14395	487	.	5	20394760	20395855	+	574	promTES	OX_rep2	AT5G50140	NA	0.295867	2.6635	3.47851	0.765701	0.443854	0.638512
5	20394962	20395536	AHL15_OX_rep2_peak_14395	487	.	5	20394760	20395855	-	574	promTES	OX_rep2	AT5G07565	NA	NA	NA	NA	NA	NA	NA
5	20411003	20411467	AHL15_OX_rep2_peak_14399	17	.	5	20409423	20412423	+	464	promTES	OX_rep2	AT5G07595	NA	NA	NA	NA	NA	NA	NA
5	20412786	20413765	AHL15_OX_rep2_peak_14400	793	.	5	20412763	20415763	+	979	promTES	OX_rep2	AT5G50160	ATFRO8	749.762	-2.78012	0.122317	-22.7288	2.32673e-114	4.5379e-111
5	20412786	20413765	AHL15_OX_rep2_peak_14400	793	.	5	20412701	20415701	-	979	promTES	OX_rep2	AT5G07585	NA	NA	NA	NA	NA	NA	NA
5	20419705	20420591	AHL15_OX_rep2_peak_14401	1373	.	5	20418847	20420950	+	886	promTES	OX_rep2	AT5G50170	NA	128.531	-0.0950542	0.169943	-0.559331	0.575936	0.755802
5	20426199	20426671	AHL15_OX_rep2_peak_14402	251	.	5	20425604	20427748	+	472	promTES	OX_rep2	AT5G50175	NA	1.08381	-3.09339	1.7356	-1.78232	0.0746963	0.170522
5	20428518	20428885	AHL15_OX_rep2_peak_14403	70	.	5	20428719	20430452	+	166	promTES	OX_rep2	AT5G50180	NA	485.364	0.105711	0.101856	1.03784	0.299343	0.487601
5	20497791	20498547	AHL15_OX_rep2_peak_14411	413	.	5	20497868	20498475	-	607	promTES	OX_rep2	AT5G50340	ATRADA	335.234	1.96277	0.167108	11.7455	7.44777e-32	6.47984e-30
5	20497791	20498547	AHL15_OX_rep2_peak_14411	413	.	5	20497868	20498475	-	607	promTES	OX_rep2	AT5G50340	ATRADA	335.234	1.96277	0.167108	11.7455	7.44777e-32	6.47984e-30
5	20501653	20502597	AHL15_OX_rep2_peak_14412	2138	.	5	20501786	20504786	-	811	promTES	OX_rep2	AT5G50350	NA	191.319	0.68808	0.149639	4.59827	4.26019e-06	3.65623e-05
5	20506926	20508148	AHL15_OX_rep2_peak_14413	666	.	5	20506578	20508125	+	1199	promTES	OX_rep2	AT5G50365	NA	NA	NA	NA	NA	NA	NA
5	20506926	20508148	AHL15_OX_rep2_peak_14413	666	.	5	20506578	20508125	-	1199	promTES	OX_rep2	AT5G50360	AITR5	1.71038	-2.73095	2.00955	-1.35899	0.174151	0.327911
5	20506926	20508148	AHL15_OX_rep2_peak_14413	666	.	5	20506578	20508125	-	1199	promTES	OX_rep2	AT5G50361	NA	0	NA	NA	NA	NA	NA
5	20519194	20519797	AHL15_OX_rep2_peak_14415	333	.	5	20518815	20520599	-	603	promTES	OX_rep2	AT5G50380	ATEXO70F1	399.008	-0.0505806	0.116777	-0.433138	0.664914	0.823717
5	20527313	20528101	AHL15_OX_rep2_peak_14416	283	.	5	20526521	20528067	-	754	promTES	OX_rep2	AT5G50400	ATPAP27	215.399	0.224865	0.140698	1.59821	0.109997	0.230865
5	20533144	20533863	AHL15_OX_rep2_peak_14417	227	.	5	20533471	20534057	-	392	promTES	OX_rep2	AT5G50423	NA	0	NA	NA	NA	NA	NA
5	20533144	20533863	AHL15_OX_rep2_peak_14417	227	.	5	20533471	20534057	-	392	promTES	OX_rep2	AT5G50420	DSA1	315.413	0.20733	0.122332	1.69482	0.0901104	0.197949
5	20539547	20539948	AHL15_OX_rep2_peak_14418	116	.	5	20538996	20540138	-	401	promTES	OX_rep2	AT5G50430	UBC33	309.777	0.19328	0.132857	1.4548	0.145725	0.286552
5	20539547	20539948	AHL15_OX_rep2_peak_14418	116	.	5	20538996	20540334	-	401	promTES	OX_rep2	AT5G50440	ATMEMB12	65.6773	0.117307	0.223739	0.524302	0.600068	0.775783
5	20539547	20539948	AHL15_OX_rep2_peak_14418	116	.	5	20538996	20540334	+	401	promTES	OX_rep2	AT5G50443	NA	NA	NA	NA	NA	NA	NA
5	20553657	20554363	AHL15_OX_rep2_peak_14420	676	.	5	20552670	20554880	-	706	promTES	OX_rep2	AT5G50460	SEC61gamma	1633.05	-0.257366	0.152064	-1.69248	0.0905542	0.198737
5	20553657	20554363	AHL15_OX_rep2_peak_14420	676	.	5	20552670	20554880	-	706	promTES	OX_rep2	AT5G50460	SEC61gamma	1633.05	-0.257366	0.152064	-1.69248	0.0905542	0.198737
5	20556921	20557594	AHL15_OX_rep2_peak_14421	110	.	5	20555758	20557573	-	652	promTES	OX_rep2	AT5G50470	NF-YC7	0.158335	1.75322	3.54575	0.494458	0.620983	0.791714
5	20556921	20557594	AHL15_OX_rep2_peak_14421	110	.	5	20555758	20557573	-	652	promTES	OX_rep2	AT5G07655	NA	NA	NA	NA	NA	NA	NA
5	20558551	20560106	AHL15_OX_rep2_peak_14422	506	.	5	20558487	20560433	-	1555	promTES	OX_rep2	AT5G50480	NF-YC6	0	NA	NA	NA	NA	NA
5	20561513	20561893	AHL15_OX_rep2_peak_14423	32	.	5	20561228	20562149	-	380	promTES	OX_rep2	AT5G50490	NF-YC5	0	NA	NA	NA	NA	NA
5	20561513	20561893	AHL15_OX_rep2_peak_14423	32	.	5	20561228	20562149	+	380	promTES	OX_rep2	AT5G07695	NA	NA	NA	NA	NA	NA	NA
5	20634866	20635942	AHL15_OX_rep2_peak_14430	959	.	5	20634618	20635825	-	959	promTES	OX_rep2	AT5G50720	ATHVA22E	24.1879	-1.21805	0.412655	-2.95175	0.00315982	0.0124311
5	20643588	20644447	AHL15_OX_rep2_peak_14433	333	.	5	20643339	20644524	+	859	promTES	OX_rep2	AT5G50760	SAUR55	19.1946	-0.0705598	0.557949	-0.126463	0.899366	0.939886
5	20643588	20644447	AHL15_OX_rep2_peak_14433	333	.	5	20643339	20644524	-	859	promTES	OX_rep2	AT5G07705	NA	NA	NA	NA	NA	NA	NA
5	20645456	20646180	AHL15_OX_rep2_peak_14434	575	.	5	20645698	20646339	-	482	promTES	OX_rep2	AT5G07705	NA	NA	NA	NA	NA	NA	NA
5	20645456	20646180	AHL15_OX_rep2_peak_14434	575	.	5	20645698	20646339	-	482	promTES	OX_rep2	AT5G07705	NA	NA	NA	NA	NA	NA	NA
5	20672048	20673207	AHL15_OX_rep2_peak_14443	497	.	5	20672221	20675221	+	986	promTES	OX_rep2	AT5G50805	NA	0	NA	NA	NA	NA	NA
5	20674053	20674878	AHL15_OX_rep2_peak_14444	506	.	5	20672221	20675221	+	825	promTES	OX_rep2	AT5G50805	NA	0	NA	NA	NA	NA	NA
5	20680068	20682898	AHL15_OX_rep2_peak_14445	2612	.	5	20680274	20683261	+	2624	promTES	OX_rep2	AT5G50830	NA	0.22923	2.29259	3.50107	0.654825	0.512581	0.701751
5	20684911	20685589	AHL15_OX_rep2_peak_14446	176	.	5	20684890	20685771	+	678	promTES	OX_rep2	AT5G50840	NA	260.368	-0.375077	0.129561	-2.89499	0.00379175	0.0145241
5	20697340	20698269	AHL15_OX_rep2_peak_14447	116	.	5	20697233	20699407	-	929	promTES	OX_rep2	AT5G50860	NA	385.131	-0.187225	0.106684	-1.75495	0.0792674	0.178605
5	20709411	20709804	AHL15_OX_rep2_peak_14448	54	.	5	20709282	20710102	-	393	promTES	OX_rep2	AT5G50910	NA	0	NA	NA	NA	NA	NA
5	20709411	20709804	AHL15_OX_rep2_peak_14448	54	.	5	20709282	20709842	-	393	promTES	OX_rep2	AT5G50900	NA	218.813	-0.447945	0.143963	-3.11153	0.00186118	0.0079026
5	20712493	20713056	AHL15_OX_rep2_peak_14449	116	.	5	20712473	20715452	-	563	promTES	OX_rep2	AT5G50915	CKG	45.0723	-1.84385	0.282193	-6.53402	6.4028e-11	1.16888e-09
5	20747339	20747813	AHL15_OX_rep2_peak_14450	395	.	5	20747305	20747679	-	340	promTES	OX_rep2	AT5G51020	CAA33	556.631	0.578932	0.113452	5.1029	3.34491e-07	3.52473e-06
5	20747339	20747813	AHL15_OX_rep2_peak_14450	395	.	5	20747512	20747679	+	167	promTES	OX_rep2	AT5G51040	SDHAF2	477.692	0.851031	0.0997145	8.53468	1.40547e-17	4.83731e-16
5	20771206	20771727	AHL15_OX_rep2_peak_14454	316	.	5	20771085	20771574	-	368	promTES	OX_rep2	AT5G51080	NA	61.8584	-0.0423703	0.242828	-0.174487	0.861483	0.936816
5	20771206	20771727	AHL15_OX_rep2_peak_14454	316	.	5	20771085	20771574	-	368	promTES	OX_rep2	AT5G51080	NA	61.8584	-0.0423703	0.242828	-0.174487	0.861483	0.936816
5	20775653	20777424	AHL15_OX_rep2_peak_14455	1510	.	5	20775739	20777500	+	1685	promTES	OX_rep2	AT5G51105	NA	0.22923	2.29259	3.50107	0.654825	0.512581	0.701751
5	20775653	20777424	AHL15_OX_rep2_peak_14455	1510	.	5	20775739	20777500	-	1685	promTES	OX_rep2	AT5G51100	FSD2	771.24	-0.0296244	0.0908614	-0.326039	0.744395	0.879093
5	20775653	20777424	AHL15_OX_rep2_peak_14455	1510	.	5	20776326	20777500	+	1098	promTES	OX_rep2	AT5G51120	ATPABN1	572.396	0.0650545	0.114682	0.567262	0.570536	0.751763
5	20834085	20834775	AHL15_OX_rep2_peak_14457	36	.	5	20833817	20834898	-	690	promTES	OX_rep2	AT5G51260	NA	71.8326	-0.400928	0.213663	-1.87645	0.0605932	0.144192
5	20857222	20857827	AHL15_OX_rep2_peak_14459	342	.	5	20854812	20857812	-	590	promTES	OX_rep2	AT5G51310	NA	6.12554	-0.924692	0.711903	-1.2989	0.193978	0.355816
5	20874285	20874848	AHL15_OX_rep2_peak_14462	450	.	5	20874349	20875831	+	499	promTES	OX_rep2	AT5G51380	NA	89.4598	0.431855	0.190425	2.26785	0.0233386	0.0665388
5	20883620	20884193	AHL15_OX_rep2_peak_14463	468	.	5	20883908	20885418	-	285	promTES	OX_rep2	AT5G51410	LUC7RL	400.536	0.235203	0.0935825	2.51332	0.0119601	0.0384234
5	20915961	20916665	AHL15_OX_rep2_peak_14464	235	.	5	20915879	20917794	-	704	promTES	OX_rep2	AT5G51490	PMEI-PME59	0.942715	-2.91427	2.35405	-1.23798	0.215723	0.384904
5	20924907	20925587	AHL15_OX_rep2_peak_14466	128	.	5	20922998	20925851	+	680	promTES	OX_rep2	AT5G51520	NA	0	NA	NA	NA	NA	NA
5	20954323	20955446	AHL15_OX_rep2_peak_14468	212	.	5	20953399	20956399	-	1123	promTES	OX_rep2	AT5G51580	NA	0	NA	NA	NA	NA	NA
5	20954323	20955446	AHL15_OX_rep2_peak_14468	212	.	5	20953399	20956399	-	1123	promTES	OX_rep2	AT5G51580	NA	0	NA	NA	NA	NA	NA
5	20968729	20969312	AHL15_OX_rep2_peak_14470	259	.	5	20968506	20969127	+	398	promTES	OX_rep2	AT5G51630	NA	99.0843	0.471812	0.177327	2.66069	0.00779804	0.0268154
5	20977637	20978223	AHL15_OX_rep2_peak_14471	404	.	5	20977668	20978202	-	534	promTES	OX_rep2	AT5G51640	TBL17	145.164	0.102724	0.141642	0.725238	0.468306	0.66177
5	20977637	20978223	AHL15_OX_rep2_peak_14471	404	.	5	20977668	20978202	+	534	promTES	OX_rep2	AT5G51660	ATCPSF160	578.757	-0.0822171	0.123736	-0.664456	0.506399	0.697039
5	21010286	21010680	AHL15_OX_rep2_peak_14475	122	.	5	21010345	21011391	+	335	promTES	OX_rep2	AT5G51730	NA	158.056	-0.0441422	0.14486	-0.304722	0.760578	0.883204
5	21010286	21010680	AHL15_OX_rep2_peak_14475	122	.	5	21010345	21011391	-	335	promTES	OX_rep2	AT5G51710	ATKEA5	174.871	0.215369	0.132531	1.62504	0.104153	0.221339
5	21014178	21014653	AHL15_OX_rep2_peak_14476	197	.	5	21014149	21016640	+	475	promTES	OX_rep2	AT5G51740	Oma1	103.96	0.256275	0.157251	1.62972	0.103162	0.21979
5	21014178	21014653	AHL15_OX_rep2_peak_14476	197	.	5	21014149	21016640	+	475	promTES	OX_rep2	AT5G51740	Oma1	103.96	0.256275	0.157251	1.62972	0.103162	0.21979
5	21014178	21014653	AHL15_OX_rep2_peak_14476	197	.	5	21014149	21016640	+	475	promTES	OX_rep2	AT5G51740	Oma1	103.96	0.256275	0.157251	1.62972	0.103162	0.21979
5	21015321	21016633	AHL15_OX_rep2_peak_14477	1263	.	5	21014149	21016640	+	1312	promTES	OX_rep2	AT5G51740	Oma1	103.96	0.256275	0.157251	1.62972	0.103162	0.21979
5	21015321	21016633	AHL15_OX_rep2_peak_14477	1263	.	5	21014149	21016640	+	1312	promTES	OX_rep2	AT5G51740	Oma1	103.96	0.256275	0.157251	1.62972	0.103162	0.21979
5	21015321	21016633	AHL15_OX_rep2_peak_14477	1263	.	5	21014149	21016640	+	1312	promTES	OX_rep2	AT5G51740	Oma1	103.96	0.256275	0.157251	1.62972	0.103162	0.21979
5	21034227	21034625	AHL15_OX_rep2_peak_14480	32	.	5	21033253	21034625	+	398	promTES	OX_rep2	AT5G51780	bHLH	8.33158	-0.428814	0.60374	-0.710262	0.477541	0.670761
5	21036609	21037631	AHL15_OX_rep2_peak_14481	251	.	5	21036773	21039532	+	858	promTES	OX_rep2	AT5G51790	NA	18.4887	-1.60844	0.443619	-3.62574	0.00028814	0.00157267
5	21041677	21042055	AHL15_OX_rep2_peak_14482	59	.	5	21041618	21043082	-	378	promTES	OX_rep2	AT5G07825	NA	NA	NA	NA	NA	NA	NA
5	21041677	21042055	AHL15_OX_rep2_peak_14482	59	.	5	21041618	21043082	-	378	promTES	OX_rep2	AT5G07825	NA	NA	NA	NA	NA	NA	NA
5	21058963	21059584	AHL15_OX_rep2_peak_14486	575	.	5	21059202	21061746	+	382	promTES	OX_rep2	AT5G07845	NA	NA	NA	NA	NA	NA	NA
5	21074761	21075404	AHL15_OX_rep2_peak_14487	422	.	5	21074662	21077046	+	643	promTES	OX_rep2	AT5G51845	NA	0	NA	NA	NA	NA	NA
5	21076401	21077827	AHL15_OX_rep2_peak_14488	342	.	5	21074662	21077046	+	645	promTES	OX_rep2	AT5G51845	NA	0	NA	NA	NA	NA	NA
5	21084575	21085273	AHL15_OX_rep2_peak_14490	869	.	5	21084427	21085461	-	698	promTES	OX_rep2	AT5G51860	AGL72	0	NA	NA	NA	NA	NA
5	21096389	21097042	AHL15_OX_rep2_peak_14491	718	.	5	21095891	21097075	-	653	promTES	OX_rep2	AT5G51910	TCP19	75.8662	0.218513	0.178427	1.22466	0.220702	0.391282
5	21096389	21097042	AHL15_OX_rep2_peak_14491	718	.	5	21095891	21097075	-	653	promTES	OX_rep2	AT5G51900	NA	0	NA	NA	NA	NA	NA
5	21096389	21097042	AHL15_OX_rep2_peak_14491	718	.	5	21095891	21097075	-	653	promTES	OX_rep2	AT5G51910	TCP19	75.8662	0.218513	0.178427	1.22466	0.220702	0.391282
5	21096389	21097042	AHL15_OX_rep2_peak_14491	718	.	5	21095891	21097075	-	653	promTES	OX_rep2	AT5G51900	NA	0	NA	NA	NA	NA	NA
5	21156511	21157048	AHL15_OX_rep2_peak_14502	176	.	5	21155208	21157395	-	537	promTES	OX_rep2	AT5G52060	ATBAG1	1088.28	0.339996	0.0987095	3.44441	0.000572301	0.00286261
5	21160583	21161154	AHL15_OX_rep2_peak_14503	804	.	5	21159931	21161131	+	548	promTES	OX_rep2	AT5G52070	NA	132.284	0.319759	0.218953	1.4604	0.144179	0.284302
5	21160583	21161154	AHL15_OX_rep2_peak_14503	804	.	5	21159931	21161131	+	548	promTES	OX_rep2	AT5G07875	NA	NA	NA	NA	NA	NA	NA
5	21180420	21181225	AHL15_OX_rep2_peak_14507	259	.	5	21180474	21182467	-	751	promTES	OX_rep2	AT5G52120	AtPP2-A14	111.732	0.187607	0.198844	0.943485	0.345433	0.539831
5	21181999	21182532	AHL15_OX_rep2_peak_14508	98	.	5	21180474	21182467	-	468	promTES	OX_rep2	AT5G52120	AtPP2-A14	111.732	0.187607	0.198844	0.943485	0.345433	0.539831
5	21187103	21187682	AHL15_OX_rep2_peak_14510	291	.	5	21186872	21189872	-	579	promTES	OX_rep2	AT5G52140	CTL17	0	NA	NA	NA	NA	NA
5	21190658	21192431	AHL15_OX_rep2_peak_14511	970	.	5	21191303	21192096	-	793	promTES	OX_rep2	AT5G52150	NA	0	NA	NA	NA	NA	NA
5	21239760	21240503	AHL15_OX_rep2_peak_14516	205	.	5	21239531	21240716	+	743	promTES	OX_rep2	AT5G52310	COR78	1306.86	-3.19445	0.144591	-22.093	3.69393e-108	6.65022e-105
5	21246795	21247293	AHL15_OX_rep2_peak_14517	176	.	5	21246774	21247354	-	498	promTES	OX_rep2	AT5G52320	CYP96A4	70.8901	-1.18133	0.318856	-3.7049	0.000211472	0.00120508
5	21310321	21310827	AHL15_OX_rep2_peak_14521	110	.	5	21309341	21311019	+	506	promTES	OX_rep2	AT5G52520	AtProRS-Org	1114.03	-0.0871358	0.0976354	-0.89246	0.372146	0.567667
5	21314729	21316879	AHL15_OX_rep2_peak_14522	1120	.	5	21314180	21317129	+	2150	promTES	OX_rep2	AT5G52530	NA	926.261	0.082652	0.123209	0.670828	0.50233	0.693641
5	21345428	21346113	AHL15_OX_rep2_peak_14523	98	.	5	21345600	21346422	-	513	promTES	OX_rep2	AT5G52600	AtMYB82	2.55492	-4.32962	1.46525	-2.95487	0.00312802	0.0123299
5	21345428	21346113	AHL15_OX_rep2_peak_14523	98	.	5	21345600	21346422	-	513	promTES	OX_rep2	AT5G52605	NA	0	NA	NA	NA	NA	NA
5	21347511	21347920	AHL15_OX_rep2_peak_14524	128	.	5	21347478	21348553	+	409	promTES	OX_rep2	AT5G52630	MEF1	50.3859	0.369145	0.281398	1.31182	0.18958	0.349612
5	21347511	21347920	AHL15_OX_rep2_peak_14524	128	.	5	21347478	21348553	-	409	promTES	OX_rep2	AT5G52610	NA	0	NA	NA	NA	NA	NA
5	21347511	21347920	AHL15_OX_rep2_peak_14524	128	.	5	21347478	21348553	-	409	promTES	OX_rep2	AT5G52605	NA	0	NA	NA	NA	NA	NA
5	21363080	21363438	AHL15_OX_rep2_peak_14526	98	.	5	21362650	21363209	+	129	promTES	OX_rep2	AT5G52680	NA	0	NA	NA	NA	NA	NA
5	21363080	21363438	AHL15_OX_rep2_peak_14526	98	.	5	21362273	21363209	+	129	promTES	OX_rep2	AT5G52670	NA	0.0757604	-0.469397	3.59866	-0.130436	0.896221	0.937923
5	21363080	21363438	AHL15_OX_rep2_peak_14526	98	.	5	21362273	21363209	-	129	promTES	OX_rep2	AT5G52660	RVE6	119.025	-0.23847	0.15326	-1.55599	0.119711	0.245851
5	21367452	21368434	AHL15_OX_rep2_peak_14527	308	.	5	21367498	21370498	+	936	promTES	OX_rep2	AT5G52690	NA	0	NA	NA	NA	NA	NA
5	21369810	21370243	AHL15_OX_rep2_peak_14528	176	.	5	21367498	21370498	+	433	promTES	OX_rep2	AT5G52690	NA	0	NA	NA	NA	NA	NA
5	21378119	21378669	AHL15_OX_rep2_peak_14529	162	.	5	21378172	21378701	+	497	promTES	OX_rep2	AT5G52730	NA	0.2219	2.24936	3.50408	0.641924	0.520922	0.708612
5	21378119	21378669	AHL15_OX_rep2_peak_14529	162	.	5	21378172	21378701	+	497	promTES	OX_rep2	AT5G52720	NA	0.457791	2.68338	2.62727	1.02136	0.307085	0.496346
5	21382082	21382892	AHL15_OX_rep2_peak_14530	110	.	5	21381069	21382481	+	399	promTES	OX_rep2	AT5G52750	NA	35.7709	0.356799	0.268222	1.33024	0.18344	0.341491
5	21382082	21382892	AHL15_OX_rep2_peak_14530	110	.	5	21381069	21382481	+	399	promTES	OX_rep2	AT5G52740	NA	0.39201	-1.66468	2.95639	-0.563078	0.573381	0.753746
5	21429503	21430298	AHL15_OX_rep2_peak_14534	739	.	5	21429495	21431777	-	795	promTES	OX_rep2	AT5G52870	MAKR5	120.224	0.3891	0.162768	2.39052	0.0168244	0.0510644
5	21431434	21431781	AHL15_OX_rep2_peak_14535	50	.	5	21429495	21431777	-	343	promTES	OX_rep2	AT5G52870	MAKR5	120.224	0.3891	0.162768	2.39052	0.0168244	0.0510644
5	21447276	21448346	AHL15_OX_rep2_peak_14537	413	.	5	21447242	21448988	-	1070	promTES	OX_rep2	AT5G52890	NA	66.507	-0.31384	0.189813	-1.65342	0.0982464	0.211808
5	21447276	21448346	AHL15_OX_rep2_peak_14537	413	.	5	21447242	21448988	+	1070	promTES	OX_rep2	AT5G07935	NA	NA	NA	NA	NA	NA	NA
5	21447276	21448346	AHL15_OX_rep2_peak_14537	413	.	5	21447242	21448988	-	1070	promTES	OX_rep2	AT5G52890	NA	66.507	-0.31384	0.189813	-1.65342	0.0982464	0.211808
5	21447276	21448346	AHL15_OX_rep2_peak_14537	413	.	5	21447242	21448988	+	1070	promTES	OX_rep2	AT5G07935	NA	NA	NA	NA	NA	NA	NA
5	21450580	21451070	AHL15_OX_rep2_peak_14538	41	.	5	21450162	21452441	-	490	promTES	OX_rep2	AT5G07925	NA	NA	NA	NA	NA	NA	NA
5	21450580	21451070	AHL15_OX_rep2_peak_14538	41	.	5	21450162	21452287	-	490	promTES	OX_rep2	AT5G07915	NA	NA	NA	NA	NA	NA	NA
5	21450580	21451070	AHL15_OX_rep2_peak_14538	41	.	5	21450162	21452441	-	490	promTES	OX_rep2	AT5G07925	NA	NA	NA	NA	NA	NA	NA
5	21450580	21451070	AHL15_OX_rep2_peak_14538	41	.	5	21450162	21452287	-	490	promTES	OX_rep2	AT5G07915	NA	NA	NA	NA	NA	NA	NA
5	21451938	21452485	AHL15_OX_rep2_peak_14539	75	.	5	21450162	21452441	-	503	promTES	OX_rep2	AT5G07925	NA	NA	NA	NA	NA	NA	NA
5	21451938	21452485	AHL15_OX_rep2_peak_14539	75	.	5	21450162	21452287	-	349	promTES	OX_rep2	AT5G07915	NA	NA	NA	NA	NA	NA	NA
5	21451938	21452485	AHL15_OX_rep2_peak_14539	75	.	5	21450162	21452441	-	503	promTES	OX_rep2	AT5G07925	NA	NA	NA	NA	NA	NA	NA
5	21451938	21452485	AHL15_OX_rep2_peak_14539	75	.	5	21450162	21452287	-	349	promTES	OX_rep2	AT5G07915	NA	NA	NA	NA	NA	NA	NA
5	21453801	21454226	AHL15_OX_rep2_peak_14540	135	.	5	21453980	21456980	-	246	promTES	OX_rep2	AT5G52900	MAKR6	100.033	-1.51691	0.239343	-6.33778	2.33095e-10	3.9332e-09
5	21455372	21456121	AHL15_OX_rep2_peak_14541	386	.	5	21453980	21456980	-	749	promTES	OX_rep2	AT5G52900	MAKR6	100.033	-1.51691	0.239343	-6.33778	2.33095e-10	3.9332e-09
5	21456821	21457280	AHL15_OX_rep2_peak_14542	92	.	5	21453980	21456980	-	159	promTES	OX_rep2	AT5G52900	MAKR6	100.033	-1.51691	0.239343	-6.33778	2.33095e-10	3.9332e-09
5	21467014	21467797	AHL15_OX_rep2_peak_14543	176	.	5	21467298	21467986	+	499	promTES	OX_rep2	AT5G52930	AtDOB4	45.2759	-2.24131	0.340963	-6.57347	4.91561e-11	9.06579e-10
5	21467014	21467797	AHL15_OX_rep2_peak_14543	176	.	5	21466880	21467986	+	783	promTES	OX_rep2	AT5G07945	NA	NA	NA	NA	NA	NA	NA
5	21468267	21469266	AHL15_OX_rep2_peak_14544	110	.	5	21468229	21470298	+	999	promTES	OX_rep2	AT5G52930	AtDOB4	45.2759	-2.24131	0.340963	-6.57347	4.91561e-11	9.06579e-10
5	21528434	21528976	AHL15_OX_rep2_peak_14546	212	.	5	21528323	21528949	+	515	promTES	OX_rep2	AT5G53110	ATL96	28.1739	-2.77954	0.513394	-5.41404	6.16193e-08	7.39178e-07
5	21534170	21534616	AHL15_OX_rep2_peak_14548	176	.	5	21533159	21534472	+	302	promTES	OX_rep2	AT5G53120	ATSPDS3	272.436	-0.516732	0.192149	-2.68922	0.00716193	0.0249468
5	21552749	21553389	AHL15_OX_rep2_peak_14550	291	.	5	21552594	21553354	+	605	promTES	OX_rep2	AT5G53150	NA	292.808	0.0682155	0.128864	0.529359	0.596556	0.772608
5	21712744	21713292	AHL15_OX_rep2_peak_14572	155	.	5	21712614	21713244	+	500	promTES	OX_rep2	AT5G53480	AtKPNB1	1761.45	0.314599	0.108797	2.89161	0.00383279	0.0146491
5	21724808	21725248	AHL15_OX_rep2_peak_14574	92	.	5	21724701	21725440	-	440	promTES	OX_rep2	AT5G53490	TL17	2397.95	-0.0733321	0.121075	-0.605677	0.544729	0.729382
5	21724808	21725248	AHL15_OX_rep2_peak_14574	92	.	5	21724701	21725440	-	440	promTES	OX_rep2	AT5G53487	NA	0	NA	NA	NA	NA	NA
5	21742095	21742750	AHL15_OX_rep2_peak_14579	687	.	5	21742082	21743365	+	655	promTES	OX_rep2	AT5G53520	ATOPT8	0	NA	NA	NA	NA	NA
5	21763881	21764815	AHL15_OX_rep2_peak_14581	251	.	5	21763462	21764936	-	934	promTES	OX_rep2	AT5G53570	RabGAP22	377.877	0.00930233	0.106697	0.0871847	0.930525	0.960356
5	21772754	21773127	AHL15_OX_rep2_peak_14584	45	.	5	21772794	21773687	+	333	promTES	OX_rep2	AT5G53592	NA	1.45172	-3.55044	1.65653	-2.14331	0.0320886	0.0860746
5	21775199	21777082	AHL15_OX_rep2_peak_14585	1447	.	5	21774927	21777106	+	1883	promTES	OX_rep2	AT5G53600	NA	0	NA	NA	NA	NA	NA
5	21778187	21778815	AHL15_OX_rep2_peak_14586	64	.	5	21777946	21779022	+	628	promTES	OX_rep2	AT5G53620	NA	766.199	-0.0961088	0.0827797	-1.16102	0.245634	0.422708
5	21778187	21778815	AHL15_OX_rep2_peak_14586	64	.	5	21777523	21779022	+	628	promTES	OX_rep2	AT5G53610	NA	0	NA	NA	NA	NA	NA
5	21780129	21780632	AHL15_OX_rep2_peak_14587	440	.	5	21779499	21780946	+	503	promTES	OX_rep2	AT5G53620	NA	766.199	-0.0961088	0.0827797	-1.16102	0.245634	0.422708
5	21795999	21796505	AHL15_OX_rep2_peak_14588	122	.	5	21796092	21796996	+	413	promTES	OX_rep2	AT5G53670	NA	0	NA	NA	NA	NA	NA
5	21795999	21796505	AHL15_OX_rep2_peak_14588	122	.	5	21796092	21796996	+	413	promTES	OX_rep2	AT5G53680	NA	0	NA	NA	NA	NA	NA
5	21795999	21796505	AHL15_OX_rep2_peak_14588	122	.	5	21796092	21796996	-	413	promTES	OX_rep2	AT5G08015	NA	NA	NA	NA	NA	NA	NA
5	21803956	21804518	AHL15_OX_rep2_peak_14589	205	.	5	21803621	21805070	+	562	promTES	OX_rep2	AT5G53720	NA	0	NA	NA	NA	NA	NA
5	21816543	21817101	AHL15_OX_rep2_peak_14592	50	.	5	21814908	21817127	+	558	promTES	OX_rep2	AT5G53750	NA	53.8421	-0.29381	0.292645	-1.00398	0.315388	0.505917
5	21830594	21831580	AHL15_OX_rep2_peak_14593	431	.	5	21830091	21832988	-	986	promTES	OX_rep2	AT5G08025	NA	NA	NA	NA	NA	NA	NA
5	21847255	21848116	AHL15_OX_rep2_peak_14596	645	.	5	21845261	21848034	+	779	promTES	OX_rep2	AT5G53800	NA	243.108	0.08793	0.145289	0.605207	0.545041	0.729673
5	21855573	21856075	AHL15_OX_rep2_peak_14597	128	.	5	21854117	21856011	-	438	promTES	OX_rep2	AT5G53810	NA	0.606733	-1.12721	3.19543	-0.352758	0.72427	0.864352
5	21855573	21856075	AHL15_OX_rep2_peak_14597	128	.	5	21854117	21856947	+	502	promTES	OX_rep2	AT5G53830	MVQ3	93.2113	0.209286	0.168307	1.24348	0.213691	0.382123
5	21883311	21884006	AHL15_OX_rep2_peak_14598	782	.	5	21883433	21885807	-	573	promTES	OX_rep2	AT5G53900	NA	335.877	-0.132852	0.133752	-0.993276	0.320576	0.511784
5	21885200	21885942	AHL15_OX_rep2_peak_14599	135	.	5	21883433	21885807	-	607	promTES	OX_rep2	AT5G53900	NA	335.877	-0.132852	0.133752	-0.993276	0.320576	0.511784
5	21885200	21885942	AHL15_OX_rep2_peak_14599	135	.	5	21884965	21885807	+	607	promTES	OX_rep2	AT5G53902	NA	29.6798	-0.137258	1.06422	-0.128975	0.897377	0.93873
5	21889709	21890608	AHL15_OX_rep2_peak_14600	135	.	5	21889254	21890642	-	899	promTES	OX_rep2	AT5G53905	NA	0	NA	NA	NA	NA	NA
5	21889709	21890608	AHL15_OX_rep2_peak_14600	135	.	5	21889254	21890642	+	899	promTES	OX_rep2	AT5G53920	PRMA	115.559	0.738187	0.152341	4.84563	1.26208e-06	1.20023e-05
5	21889709	21890608	AHL15_OX_rep2_peak_14600	135	.	5	21889254	21890642	+	899	promTES	OX_rep2	AT5G53910	NA	0	NA	NA	NA	NA	NA
5	21891551	21892120	AHL15_OX_rep2_peak_14601	259	.	5	21891335	21891982	-	431	promTES	OX_rep2	AT5G53905	NA	0	NA	NA	NA	NA	NA
5	21891551	21892120	AHL15_OX_rep2_peak_14601	259	.	5	21891335	21891982	+	431	promTES	OX_rep2	AT5G53920	PRMA	115.559	0.738187	0.152341	4.84563	1.26208e-06	1.20023e-05
5	21898728	21899389	AHL15_OX_rep2_peak_14602	615	.	5	21898631	21901631	-	661	promTES	OX_rep2	AT5G53940	NA	353.711	0.233321	0.129208	1.80577	0.0709538	0.163848
5	21900143	21900761	AHL15_OX_rep2_peak_14603	92	.	5	21898631	21901631	-	618	promTES	OX_rep2	AT5G53940	NA	353.711	0.233321	0.129208	1.80577	0.0709538	0.163848
5	21919279	21919693	AHL15_OX_rep2_peak_14607	104	.	5	21919180	21919592	-	313	promTES	OX_rep2	AT5G53990	NA	5.55993	-2.92464	1.12606	-2.59724	0.00939774	0.0313356
5	21919279	21919693	AHL15_OX_rep2_peak_14607	104	.	5	21919180	21919592	-	313	promTES	OX_rep2	AT5G54000	NA	0	NA	NA	NA	NA	NA
5	21924484	21925008	AHL15_OX_rep2_peak_14608	183	.	5	21923632	21925459	-	524	promTES	OX_rep2	AT5G54020	NA	2.24502	-2.1252	1.63313	-1.3013	0.193156	0.354669
5	21924484	21925008	AHL15_OX_rep2_peak_14608	183	.	5	21923632	21925459	+	524	promTES	OX_rep2	AT5G54035	NA	NA	NA	NA	NA	NA	NA
5	21930734	21931338	AHL15_OX_rep2_peak_14609	308	.	5	21930637	21931450	-	604	promTES	OX_rep2	AT5G08105	NA	NA	NA	NA	NA	NA	NA
5	21930734	21931338	AHL15_OX_rep2_peak_14609	308	.	5	21930637	21933600	-	604	promTES	OX_rep2	AT5G54040	NA	7.93107	0.872757	0.633422	1.37784	0.168251	0.32009
5	21961462	21961995	AHL15_OX_rep2_peak_14611	45	.	5	21960634	21962569	+	533	promTES	OX_rep2	AT5G54130	NA	101.135	0.331548	0.193898	1.70991	0.0872818	0.19293
5	22009734	22011358	AHL15_OX_rep2_peak_14621	251	.	5	22010508	22011296	+	788	promTES	OX_rep2	AT5G54220	NA	0.0877804	-0.469397	3.59866	-0.130436	0.896221	0.937923
5	22011916	22012776	AHL15_OX_rep2_peak_14622	1050	.	5	22011796	22012707	+	791	promTES	OX_rep2	AT5G54225	LCR83	0	NA	NA	NA	NA	NA
5	22011916	22012776	AHL15_OX_rep2_peak_14622	1050	.	5	22011796	22012707	+	791	promTES	OX_rep2	AT5G54225	LCR83	0	NA	NA	NA	NA	NA
5	22068949	22069926	AHL15_OX_rep2_peak_14630	169	.	5	22067565	22070134	+	977	promTES	OX_rep2	AT5G54350	NA	0	NA	NA	NA	NA	NA
5	22080695	22081486	AHL15_OX_rep2_peak_14631	59	.	5	22080341	22083341	-	791	promTES	OX_rep2	AT5G54380	THE1	506.901	-0.567023	0.112473	-5.04143	4.62062e-07	4.75972e-06
5	22083264	22083799	AHL15_OX_rep2_peak_14632	251	.	5	22082997	22083736	+	472	promTES	OX_rep2	AT5G54390	AHL	1002.06	0.401922	0.105899	3.79534	0.00014744	0.000878929
5	22088614	22089118	AHL15_OX_rep2_peak_14634	32	.	5	22088094	22090416	+	504	promTES	OX_rep2	AT5G54400	NA	14.1613	0.107792	0.44719	0.241044	0.809521	0.913088
5	22089601	22090290	AHL15_OX_rep2_peak_14635	497	.	5	22088094	22090416	+	689	promTES	OX_rep2	AT5G54400	NA	14.1613	0.107792	0.44719	0.241044	0.809521	0.913088
5	22111764	22112282	AHL15_OX_rep2_peak_14638	135	.	5	22110949	22113949	-	518	promTES	OX_rep2	AT5G54460	NA	0	NA	NA	NA	NA	NA
5	22159564	22160638	AHL15_OX_rep2_peak_14649	1990	.	5	22159565	22160930	+	1073	promTES	OX_rep2	AT5G54560	AtDOB13	0.688571	-2.41827	3.09864	-0.780429	0.435139	0.630236
5	22170511	22170996	AHL15_OX_rep2_peak_14650	183	.	5	22170610	22171165	-	386	promTES	OX_rep2	AT5G54570	BGLU41	2.5321	-1.79109	1.36586	-1.31133	0.189745	0.349806
5	22170511	22170996	AHL15_OX_rep2_peak_14650	183	.	5	22170610	22171165	+	386	promTES	OX_rep2	AT5G54580	ORRM2	845.222	-0.290606	0.118237	-2.45783	0.013978	0.0437121
5	22176794	22177186	AHL15_OX_rep2_peak_14652	104	.	5	22176735	22179699	+	392	promTES	OX_rep2	AT5G54590	CRLK1	169.869	-0.200978	0.143536	-1.4002	0.161454	0.310605
5	22176794	22177186	AHL15_OX_rep2_peak_14652	104	.	5	22176735	22177068	-	274	promTES	OX_rep2	AT5G08215	NA	NA	NA	NA	NA	NA	NA
5	22179137	22179717	AHL15_OX_rep2_peak_14653	251	.	5	22176735	22179699	+	562	promTES	OX_rep2	AT5G54590	CRLK1	169.869	-0.200978	0.143536	-1.4002	0.161454	0.310605
5	22190165	22191826	AHL15_OX_rep2_peak_14654	86	.	5	22189746	22192366	-	1661	promTES	OX_rep2	AT5G54620	NA	0.262054	-1.11378	3.5985	-0.309513	0.756932	0.882035
5	22215333	22216200	AHL15_OX_rep2_peak_14658	283	.	5	22214252	22216933	+	867	promTES	OX_rep2	AT5G54680	bHLH105	1075.33	0.260774	0.0913065	2.85603	0.00428981	0.0161231
5	22215333	22216200	AHL15_OX_rep2_peak_14658	283	.	5	22214252	22216933	+	867	promTES	OX_rep2	AT5G54680	bHLH105	1075.33	0.260774	0.0913065	2.85603	0.00428981	0.0161231
5	22216569	22216965	AHL15_OX_rep2_peak_14659	116	.	5	22214252	22216933	+	364	promTES	OX_rep2	AT5G54680	bHLH105	1075.33	0.260774	0.0913065	2.85603	0.00428981	0.0161231
5	22216569	22216965	AHL15_OX_rep2_peak_14659	116	.	5	22214252	22216933	+	364	promTES	OX_rep2	AT5G54680	bHLH105	1075.33	0.260774	0.0913065	2.85603	0.00428981	0.0161231
5	22230113	22232318	AHL15_OX_rep2_peak_14661	1447	.	5	22230663	22231447	-	784	promTES	OX_rep2	AT5G54710	NA	140.468	-1.03632	0.262039	-3.95481	7.65941e-05	0.000493017
5	22252969	22254970	AHL15_OX_rep2_peak_14662	625	.	5	22252984	22253985	-	1001	promTES	OX_rep2	AT5G54780	NA	91.5581	0.228964	0.166597	1.37436	0.169331	0.321491
5	22252969	22254970	AHL15_OX_rep2_peak_14662	625	.	5	22252984	22253985	-	1001	promTES	OX_rep2	AT5G08255	NA	NA	NA	NA	NA	NA	NA
5	22252969	22254970	AHL15_OX_rep2_peak_14662	625	.	5	22252984	22253985	-	1001	promTES	OX_rep2	AT5G54780	NA	91.5581	0.228964	0.166597	1.37436	0.169331	0.321491
5	22252969	22254970	AHL15_OX_rep2_peak_14662	625	.	5	22252984	22253985	-	1001	promTES	OX_rep2	AT5G08255	NA	NA	NA	NA	NA	NA	NA
5	22278672	22279277	AHL15_OX_rep2_peak_14666	148	.	5	22278423	22280489	-	605	promTES	OX_rep2	AT5G54840	ATSGP1	83.5058	0.274383	0.202354	1.35595	0.175115	0.32939
5	22279791	22280211	AHL15_OX_rep2_peak_14667	92	.	5	22279765	22280489	+	420	promTES	OX_rep2	AT5G54855	NA	243.299	0.435468	0.127057	3.42735	0.000609499	0.00301452
5	22279791	22280211	AHL15_OX_rep2_peak_14667	92	.	5	22278423	22280489	-	420	promTES	OX_rep2	AT5G54840	ATSGP1	83.5058	0.274383	0.202354	1.35595	0.175115	0.32939
5	22288712	22289089	AHL15_OX_rep2_peak_14668	86	.	5	22287697	22289103	+	377	promTES	OX_rep2	AT5G54870	NA	342.111	0.231433	0.119223	1.94118	0.0522364	0.12827
5	22288712	22289089	AHL15_OX_rep2_peak_14668	86	.	5	22287697	22289103	-	377	promTES	OX_rep2	AT5G54865	NA	0	NA	NA	NA	NA	NA
5	22316774	22317262	AHL15_OX_rep2_peak_14669	70	.	5	22316935	22317460	+	327	promTES	OX_rep2	AT5G54990	NA	0	NA	NA	NA	NA	NA
5	22316774	22317262	AHL15_OX_rep2_peak_14669	70	.	5	22316935	22317460	+	327	promTES	OX_rep2	AT5G55000	FIP2	183.289	0.473692	0.138028	3.43184	0.000599498	0.00297449
5	22359224	22359626	AHL15_OX_rep2_peak_14677	28	.	5	22358413	22361034	-	402	promTES	OX_rep2	AT5G55090	MAPKKK15	10.7918	0.314483	0.521671	0.602839	0.546616	0.731281
5	22368326	22368873	AHL15_OX_rep2_peak_14678	869	.	5	22368675	22369006	+	198	promTES	OX_rep2	AT5G55120	VTC5	625.571	0.399052	0.143369	2.7834	0.00537933	0.0195372
5	22378543	22379281	AHL15_OX_rep2_peak_14680	936	.	5	22376989	22378905	+	362	promTES	OX_rep2	AT5G55135	NA	0	NA	NA	NA	NA	NA
5	22378543	22379281	AHL15_OX_rep2_peak_14680	936	.	5	22376989	22378905	+	362	promTES	OX_rep2	AT5G55132	NA	0	NA	NA	NA	NA	NA
5	22378543	22379281	AHL15_OX_rep2_peak_14680	936	.	5	22376989	22378905	-	362	promTES	OX_rep2	AT5G55130	CNX5	293.996	-0.119476	0.12542	-0.952604	0.340791	0.534755
5	22401236	22401691	AHL15_OX_rep2_peak_14683	135	.	5	22400856	22401926	+	455	promTES	OX_rep2	AT5G55230	ATMAP65-1	1572.72	-0.233616	0.0620347	-3.76589	0.000165956	0.000974175
5	22437069	22437626	AHL15_OX_rep2_peak_14686	220	.	5	22436943	22437470	-	401	promTES	OX_rep2	AT5G55320	NA	0	NA	NA	NA	NA	NA
5	22437069	22437626	AHL15_OX_rep2_peak_14686	220	.	5	22436943	22437470	-	401	promTES	OX_rep2	AT5G55310	TOP1	458.586	0.292664	0.114277	2.56102	0.0104367	0.0342436
5	22441445	22441840	AHL15_OX_rep2_peak_14687	92	.	5	22441115	22441884	-	395	promTES	OX_rep2	AT5G55330	NA	2.00506	0.130181	1.21032	0.107559	0.914346	0.949731
5	22441445	22441840	AHL15_OX_rep2_peak_14687	92	.	5	22441115	22442268	-	395	promTES	OX_rep2	AT5G55340	NA	39.7377	-0.358415	0.304018	-1.17893	0.238426	0.413957
5	22463252	22464446	AHL15_OX_rep2_peak_14689	2084	.	5	22461588	22464588	+	1194	promTES	OX_rep2	AT5G55430	NA	0	NA	NA	NA	NA	NA
5	22500534	22501652	AHL15_OX_rep2_peak_14692	333	.	5	22500714	22501534	-	820	promTES	OX_rep2	AT5G55540	LOP1	408.764	0.0347561	0.15325	0.226793	0.820585	0.913088
5	22503953	22505016	AHL15_OX_rep2_peak_14693	308	.	5	22504144	22506215	-	872	promTES	OX_rep2	AT5G55550	NA	300.382	1.94223	0.115206	16.8588	9.04478e-64	3.52807e-61
5	22507868	22508263	AHL15_OX_rep2_peak_14694	116	.	5	22507879	22510016	-	384	promTES	OX_rep2	AT5G55560	NA	15.1006	0.521652	0.561934	0.928317	0.353243	0.548521
5	22518365	22519765	AHL15_OX_rep2_peak_14697	1701	.	5	22517964	22519653	+	1288	promTES	OX_rep2	AT5G55590	QRT1	2.36732	0.565997	0.921885	0.613956	0.539244	0.724315
5	22529050	22529964	AHL15_OX_rep2_peak_14698	45	.	5	22528143	22530006	+	914	promTES	OX_rep2	AT5G55620	NA	538.397	-2.22511	0.165583	-13.438	3.62135e-41	5.19964e-39
5	22529050	22529964	AHL15_OX_rep2_peak_14698	45	.	5	22528357	22530006	+	914	promTES	OX_rep2	AT5G55630	ATKCO1	422.203	-0.0550002	0.100007	-0.549962	0.582345	0.761026
5	22537590	22538323	AHL15_OX_rep2_peak_14700	155	.	5	22536976	22538555	+	733	promTES	OX_rep2	AT5G55660	NA	864.074	-0.250813	0.157638	-1.59107	0.111595	0.233354
5	22571029	22571453	AHL15_OX_rep2_peak_14703	98	.	5	22571008	22571644	+	424	promTES	OX_rep2	AT5G55770	NA	0.186943	0.492387	3.59866	0.136825	0.891169	0.937923
5	22574523	22574949	AHL15_OX_rep2_peak_14704	80	.	5	22573732	22576492	+	426	promTES	OX_rep2	AT5G55780	NA	0.764279	3.05567	2.28196	1.33905	0.180554	0.336868
5	22575623	22576477	AHL15_OX_rep2_peak_14705	251	.	5	22573732	22576492	+	854	promTES	OX_rep2	AT5G55780	NA	0.764279	3.05567	2.28196	1.33905	0.180554	0.336868
5	22602576	22603159	AHL15_OX_rep2_peak_14707	259	.	5	22602760	22603301	+	399	promTES	OX_rep2	AT5G55850	NOI	782.677	0.422985	0.100646	4.2027	2.63751e-05	0.000189758
5	22602576	22603159	AHL15_OX_rep2_peak_14707	259	.	5	22602804	22603301	+	355	promTES	OX_rep2	AT5G55855	NA	0	NA	NA	NA	NA	NA
5	22607003	22607583	AHL15_OX_rep2_peak_14708	148	.	5	22606634	22607926	+	580	promTES	OX_rep2	AT5G55860	TREPH1	138.777	-0.0413105	0.144349	-0.286185	0.774737	0.893463
5	22607003	22607583	AHL15_OX_rep2_peak_14708	148	.	5	22606634	22607926	+	580	promTES	OX_rep2	AT5G55856	NA	0	NA	NA	NA	NA	NA
5	22620890	22622097	AHL15_OX_rep2_peak_14709	761	.	5	22620204	22622310	-	1207	promTES	OX_rep2	AT5G55880	AtDOB16	0	NA	NA	NA	NA	NA
5	22620890	22622097	AHL15_OX_rep2_peak_14709	761	.	5	22620204	22622310	+	1207	promTES	OX_rep2	AT5G08375	NA	NA	NA	NA	NA	NA	NA
5	22633445	22633962	AHL15_OX_rep2_peak_14711	308	.	5	22631684	22634684	+	517	promTES	OX_rep2	AT5G08385	NA	NA	NA	NA	NA	NA	NA
5	22643346	22645016	AHL15_OX_rep2_peak_14712	275	.	5	22642414	22645414	-	1670	promTES	OX_rep2	AT5G55910	AGC1-1	832.327	0.259026	0.0988407	2.62064	0.00877637	0.0296011
5	22665834	22667108	AHL15_OX_rep2_peak_14714	116	.	5	22665099	22667219	+	1274	promTES	OX_rep2	AT5G55970	DDR1	69.1906	-0.272537	0.275113	-0.990637	0.321863	0.513104
5	22670711	22671358	AHL15_OX_rep2_peak_14715	825	.	5	22670893	22671112	+	219	promTES	OX_rep2	AT5G55990	ATCBL2	480.904	-0.063269	0.115533	-0.547629	0.583947	0.76248
5	22709199	22709724	AHL15_OX_rep2_peak_14722	235	.	5	22709204	22709755	+	520	promTES	OX_rep2	AT5G56075	NA	0	NA	NA	NA	NA	NA
5	22717789	22718288	AHL15_OX_rep2_peak_14724	116	.	5	22717849	22719190	+	439	promTES	OX_rep2	AT5G56110	AtMYB103	0	NA	NA	NA	NA	NA
5	22717789	22718288	AHL15_OX_rep2_peak_14724	116	.	5	22717849	22719190	+	439	promTES	OX_rep2	AT5G56110	AtMYB103	0	NA	NA	NA	NA	NA
5	22746039	22746898	AHL15_OX_rep2_peak_14725	903	.	5	22745191	22747477	+	859	promTES	OX_rep2	AT5G56200	NA	0.11899	-0.789991	3.59866	-0.219523	0.826242	0.913088
5	22774561	22775012	AHL15_OX_rep2_peak_14729	116	.	5	22773204	22775188	-	451	promTES	OX_rep2	AT5G56250	HAP8	294.532	0.328535	0.132876	2.47249	0.0134175	0.0422701
5	22774561	22775012	AHL15_OX_rep2_peak_14729	116	.	5	22773204	22775188	-	451	promTES	OX_rep2	AT5G56250	HAP8	294.532	0.328535	0.132876	2.47249	0.0134175	0.0422701
5	22794827	22795823	AHL15_OX_rep2_peak_14732	585	.	5	22793272	22796079	-	996	promTES	OX_rep2	AT5G08475	NA	NA	NA	NA	NA	NA	NA
5	22801662	22802132	AHL15_OX_rep2_peak_14735	368	.	5	22801692	22802298	+	440	promTES	OX_rep2	AT5G56310	NA	65.2441	-0.407441	0.27566	-1.47806	0.139393	0.27701
5	22847828	22848461	AHL15_OX_rep2_peak_14739	981	.	5	22847615	22848507	-	633	promTES	OX_rep2	AT5G56400	NA	0	NA	NA	NA	NA	NA
5	22854841	22855382	AHL15_OX_rep2_peak_14740	227	.	5	22854801	22855741	-	541	promTES	OX_rep2	AT5G56420	NA	95.276	0.0180799	0.18098	0.0998998	0.920424	0.953126
5	22854841	22855382	AHL15_OX_rep2_peak_14740	227	.	5	22854801	22855741	-	541	promTES	OX_rep2	AT5G56430	NA	0	NA	NA	NA	NA	NA
5	22878553	22880152	AHL15_OX_rep2_peak_14742	687	.	5	22877686	22880686	+	1599	promTES	OX_rep2	AT5G56510	APUM12	0.158111	0.492387	3.59866	0.136825	0.891169	0.937923
5	22878553	22880152	AHL15_OX_rep2_peak_14742	687	.	5	22877686	22880686	+	1599	promTES	OX_rep2	AT5G56510	APUM12	0.158111	0.492387	3.59866	0.136825	0.891169	0.937923
5	22884488	22885043	AHL15_OX_rep2_peak_14743	220	.	5	22884087	22885142	+	555	promTES	OX_rep2	AT5G56520	NA	142.257	0.083798	0.186692	0.448856	0.653536	0.814912
5	22884488	22885043	AHL15_OX_rep2_peak_14743	220	.	5	22884446	22885142	+	555	promTES	OX_rep2	AT5G08585	NA	NA	NA	NA	NA	NA	NA
5	22891849	22893069	AHL15_OX_rep2_peak_14744	497	.	5	22891866	22893150	+	1203	promTES	OX_rep2	AT5G56540	AGP14	25.9528	-1.2422	0.415789	-2.98758	0.00281197	0.0112306
5	22902103	22902807	AHL15_OX_rep2_peak_14746	750	.	5	22901985	22902735	+	632	promTES	OX_rep2	AT5G56570	NA	0.198141	-0.789991	3.59866	-0.219523	0.826242	0.913088
5	22957198	22957686	AHL15_OX_rep2_peak_14752	283	.	5	22955912	22957628	-	430	promTES	OX_rep2	AT5G56740	HAC07	362.596	-0.23441	0.112924	-2.07583	0.0379097	0.0984836
5	22957198	22957686	AHL15_OX_rep2_peak_14752	283	.	5	22955912	22957628	+	430	promTES	OX_rep2	AT5G56750	NDL1	280.29	0.494805	0.169434	2.92034	0.00349646	0.0135752
5	22979330	22980491	AHL15_OX_rep2_peak_14753	176	.	5	22977838	22980637	+	1161	promTES	OX_rep2	AT5G56840	NA	27.2689	1.94078	0.403688	4.80763	1.52731e-06	1.42241e-05
5	22988289	22989558	AHL15_OX_rep2_peak_14756	128	.	5	22988110	22989215	-	926	promTES	OX_rep2	AT5G56850	NA	538.976	0.363653	0.1154	3.15124	0.00162577	0.00703968
5	22995057	22996200	AHL15_OX_rep2_peak_14757	169	.	5	22994725	22997649	-	1143	promTES	OX_rep2	AT5G08655	NA	NA	NA	NA	NA	NA	NA
5	22995057	22996200	AHL15_OX_rep2_peak_14757	169	.	5	22994725	22996341	-	1143	promTES	OX_rep2	AT5G08635	NA	NA	NA	NA	NA	NA	NA
5	23009658	23010068	AHL15_OX_rep2_peak_14762	122	.	5	23009709	23010422	-	359	promTES	OX_rep2	AT5G56880	NA	3.22791	-0.546507	1.04772	-0.521616	0.601937	0.777481
5	23009658	23010068	AHL15_OX_rep2_peak_14762	122	.	5	23009709	23010422	-	359	promTES	OX_rep2	AT5G56880	NA	3.22791	-0.546507	1.04772	-0.521616	0.601937	0.777481
5	23018365	23018776	AHL15_OX_rep2_peak_14763	70	.	5	23016015	23019015	-	411	promTES	OX_rep2	AT5G56890	NA	538.525	-0.298688	0.0957365	-3.1199	0.00180912	0.00771091
5	23024460	23024893	AHL15_OX_rep2_peak_14764	176	.	5	23024257	23024895	+	433	promTES	OX_rep2	AT5G56920	NA	0	NA	NA	NA	NA	NA
5	23024460	23024893	AHL15_OX_rep2_peak_14764	176	.	5	23024257	23024895	-	433	promTES	OX_rep2	AT5G56900	NA	363.552	0.010112	0.111663	0.0905578	0.927844	0.95852
5	23042134	23042662	AHL15_OX_rep2_peak_14768	86	.	5	23041839	23044617	-	528	promTES	OX_rep2	AT5G56960	NA	0	NA	NA	NA	NA	NA
5	23042134	23042662	AHL15_OX_rep2_peak_14768	86	.	5	23041839	23044838	-	528	promTES	OX_rep2	AT5G08675	NA	NA	NA	NA	NA	NA	NA
5	23043106	23045050	AHL15_OX_rep2_peak_14769	386	.	5	23041839	23044617	-	1511	promTES	OX_rep2	AT5G56960	NA	0	NA	NA	NA	NA	NA
5	23043106	23045050	AHL15_OX_rep2_peak_14769	386	.	5	23041839	23044838	-	1732	promTES	OX_rep2	AT5G08675	NA	NA	NA	NA	NA	NA	NA
5	23055777	23056376	AHL15_OX_rep2_peak_14772	368	.	5	23054844	23056079	+	302	promTES	OX_rep2	AT5G56985	NA	NA	NA	NA	NA	NA	NA
5	23055777	23056376	AHL15_OX_rep2_peak_14772	368	.	5	23054844	23056079	-	302	promTES	OX_rep2	AT5G56975	NA	0	NA	NA	NA	NA	NA
5	23055777	23056376	AHL15_OX_rep2_peak_14772	368	.	5	23054844	23056079	+	302	promTES	OX_rep2	AT5G56985	NA	NA	NA	NA	NA	NA	NA
5	23055777	23056376	AHL15_OX_rep2_peak_14772	368	.	5	23054844	23056079	-	302	promTES	OX_rep2	AT5G56975	NA	0	NA	NA	NA	NA	NA
5	23058872	23059437	AHL15_OX_rep2_peak_14773	41	.	5	23057742	23060742	-	565	promTES	OX_rep2	AT5G56980	NA	121.26	0.283864	0.232974	1.21843	0.223059	0.394087
5	23063015	23063504	AHL15_OX_rep2_peak_14774	64	.	5	23062400	23063575	-	489	promTES	OX_rep2	AT5G56990	NA	19.62	0.520831	0.428967	1.21415	0.22469	0.396221
5	23070194	23070611	AHL15_OX_rep2_peak_14777	227	.	5	23070431	23071027	+	180	promTES	OX_rep2	AT5G57015	ckl12	398.497	-0.0607201	0.112213	-0.541114	0.588429	0.766366
5	23080102	23080570	AHL15_OX_rep2_peak_14778	98	.	5	23080096	23080646	+	468	promTES	OX_rep2	AT5G57035	NA	147.9	-0.417473	0.152067	-2.74532	0.00604525	0.0216071
5	23089453	23090028	AHL15_OX_rep2_peak_14780	21	.	5	23089631	23089908	+	277	promTES	OX_rep2	AT5G57060	NA	127.414	-0.23598	0.153252	-1.53982	0.123604	0.252011
5	23151762	23152196	AHL15_OX_rep2_peak_14791	183	.	5	23151677	23152173	+	411	promTES	OX_rep2	AT5G57150	NA	391.219	1.79346	0.139305	12.8743	6.27736e-38	7.53412e-36
5	23263354	23263927	AHL15_OX_rep2_peak_14803	220	.	5	23263479	23264313	-	448	promTES	OX_rep2	AT5G57400	NA	0	NA	NA	NA	NA	NA
5	23337108	23337484	AHL15_OX_rep2_peak_14812	86	.	5	23336632	23337831	+	376	promTES	OX_rep2	AT5G57625	AtCAPE5	2.13938	-1.51651	1.95125	-0.7772	0.437041	0.632016
5	23353496	23353899	AHL15_OX_rep2_peak_14814	41	.	5	23352336	23353935	+	403	promTES	OX_rep2	AT5G57660	ATCOL5	1016.47	-1.56944	0.135255	-11.6035	3.95556e-31	3.30629e-29
5	23368330	23368722	AHL15_OX_rep2_peak_14816	64	.	5	23368394	23371394	-	328	promTES	OX_rep2	AT5G08765	NA	NA	NA	NA	NA	NA	NA
5	23377048	23378069	AHL15_OX_rep2_peak_14817	259	.	5	23377229	23377676	-	447	promTES	OX_rep2	AT5G57690	ATDGK4	5.28968	1.09443	0.888693	1.23151	0.218132	0.388037
5	23407788	23408652	AHL15_OX_rep2_peak_14823	342	.	5	23407688	23408403	-	615	promTES	OX_rep2	AT5G57780	P1R1	124.953	-1.74502	0.226325	-7.71024	1.25578e-14	3.306e-13
5	23407788	23408652	AHL15_OX_rep2_peak_14823	342	.	5	23407688	23408403	-	615	promTES	OX_rep2	AT5G57780	P1R1	124.953	-1.74502	0.226325	-7.71024	1.25578e-14	3.306e-13
5	23427649	23428195	AHL15_OX_rep2_peak_14827	359	.	5	23427911	23428341	-	284	promTES	OX_rep2	AT5G57810	TET15	1.08203	-2.00109	1.91741	-1.04364	0.29665	0.48463
5	23427649	23428195	AHL15_OX_rep2_peak_14827	359	.	5	23427911	23428341	+	284	promTES	OX_rep2	AT5G57820	NA	0.656269	-2.40567	2.6759	-0.899015	0.368645	0.564002
5	23427649	23428195	AHL15_OX_rep2_peak_14827	359	.	5	23427911	23428341	+	284	promTES	OX_rep2	AT5G08785	NA	NA	NA	NA	NA	NA	NA
5	23427649	23428195	AHL15_OX_rep2_peak_14827	359	.	5	23427911	23428341	-	284	promTES	OX_rep2	AT5G57810	TET15	1.08203	-2.00109	1.91741	-1.04364	0.29665	0.48463
5	23427649	23428195	AHL15_OX_rep2_peak_14827	359	.	5	23427911	23428341	+	284	promTES	OX_rep2	AT5G57820	NA	0.656269	-2.40567	2.6759	-0.899015	0.368645	0.564002
5	23427649	23428195	AHL15_OX_rep2_peak_14827	359	.	5	23427911	23428341	+	284	promTES	OX_rep2	AT5G08785	NA	NA	NA	NA	NA	NA	NA
5	23432335	23432727	AHL15_OX_rep2_peak_14828	28	.	5	23431777	23432789	-	392	promTES	OX_rep2	AT5G57830	MyoB12	53.8276	0.340745	0.257286	1.32438	0.185376	0.344276
5	23432335	23432727	AHL15_OX_rep2_peak_14828	28	.	5	23431777	23432789	-	392	promTES	OX_rep2	AT5G08800	NA	NA	NA	NA	NA	NA	NA
5	23475996	23476400	AHL15_OX_rep2_peak_14830	28	.	5	23475716	23476730	+	404	promTES	OX_rep2	AT5G58000	RTN21	68.1162	0.00886593	0.281953	0.0314447	0.974915	0.985047
5	23475996	23476400	AHL15_OX_rep2_peak_14830	28	.	5	23475716	23476730	-	404	promTES	OX_rep2	AT5G57990	UBP23	1526.88	-0.503782	0.112591	-4.47442	7.66184e-06	6.25018e-05
5	23576313	23576963	AHL15_OX_rep2_peak_14831	283	.	5	23576084	23577127	+	650	promTES	OX_rep2	AT5G58320	NET4A	60.7104	-0.546286	0.224195	-2.43666	0.0148237	0.0459152
5	23576313	23576963	AHL15_OX_rep2_peak_14831	283	.	5	23576084	23577127	-	650	promTES	OX_rep2	AT5G58310	ATMES18	18.714	-0.267619	0.400588	-0.668064	0.504092	0.6946
5	23576313	23576963	AHL15_OX_rep2_peak_14831	283	.	5	23576084	23577127	+	650	promTES	OX_rep2	AT5G58320	NET4A	60.7104	-0.546286	0.224195	-2.43666	0.0148237	0.0459152
5	23576313	23576963	AHL15_OX_rep2_peak_14831	283	.	5	23576084	23577127	-	650	promTES	OX_rep2	AT5G58310	ATMES18	18.714	-0.267619	0.400588	-0.668064	0.504092	0.6946
5	23617549	23618105	AHL15_OX_rep2_peak_14835	283	.	5	23617599	23618023	+	424	promTES	OX_rep2	AT5G58420	NA	3902.08	-0.648364	0.139147	-4.65957	3.16872e-06	2.79009e-05
5	23617549	23618105	AHL15_OX_rep2_peak_14835	283	.	5	23617599	23618023	+	424	promTES	OX_rep2	AT5G58412	NA	0	NA	NA	NA	NA	NA
5	23618827	23619344	AHL15_OX_rep2_peak_14836	283	.	5	23618719	23619458	+	517	promTES	OX_rep2	AT5G58420	NA	3902.08	-0.648364	0.139147	-4.65957	3.16872e-06	2.79009e-05
5	23635926	23636295	AHL15_OX_rep2_peak_14837	64	.	5	23635037	23636946	-	369	promTES	OX_rep2	AT5G58460	ATCHX25	0	NA	NA	NA	NA	NA
5	23635926	23636295	AHL15_OX_rep2_peak_14837	64	.	5	23635037	23636946	+	369	promTES	OX_rep2	AT5G58465	NA	0	NA	NA	NA	NA	NA
5	23659177	23660219	AHL15_OX_rep2_peak_14838	80	.	5	23658256	23660082	+	905	promTES	OX_rep2	AT5G58530	NA	82.1846	0.117602	0.212549	0.553296	0.580061	0.759433
5	23661464	23662915	AHL15_OX_rep2_peak_14839	1073	.	5	23661472	23663074	+	1443	promTES	OX_rep2	AT5G58540	NA	10.8137	-0.292951	0.532078	-0.550578	0.581923	0.760846
5	23661464	23662915	AHL15_OX_rep2_peak_14839	1073	.	5	23661472	23663074	+	1443	promTES	OX_rep2	AT5G58540	NA	10.8137	-0.292951	0.532078	-0.550578	0.581923	0.760846
5	23701000	23701394	AHL15_OX_rep2_peak_14842	45	.	5	23700226	23701391	+	391	promTES	OX_rep2	AT5G58660	GA2ox9	33.5485	0.971082	0.381549	2.54511	0.0109245	0.0355501
5	23701000	23701394	AHL15_OX_rep2_peak_14842	45	.	5	23700226	23701391	-	391	promTES	OX_rep2	AT5G58650	PSY1	81.3645	-0.517548	0.311917	-1.65925	0.0970651	0.209838
5	23701000	23701394	AHL15_OX_rep2_peak_14842	45	.	5	23700226	23701391	-	391	promTES	OX_rep2	AT5G08875	NA	NA	NA	NA	NA	NA	NA
5	23737576	23738128	AHL15_OX_rep2_peak_14844	299	.	5	23737335	23738098	-	522	promTES	OX_rep2	AT5G58780	AtcPT5	5.30676	-2.8555	1.24728	-2.28938	0.0220573	0.0636141
5	23754874	23755889	AHL15_OX_rep2_peak_14846	169	.	5	23754958	23755774	+	816	promTES	OX_rep2	AT5G58830	NA	0	NA	NA	NA	NA	NA
5	23762753	23763851	AHL15_OX_rep2_peak_14847	212	.	5	23762438	23763944	+	1098	promTES	OX_rep2	AT5G58850	ATMYB119	0	NA	NA	NA	NA	NA
5	23817889	23818483	AHL15_OX_rep2_peak_14850	169	.	5	23816190	23818183	+	294	promTES	OX_rep2	AT5G59000	NA	104.763	-0.838466	0.213347	-3.93005	8.49286e-05	0.000540127
5	23823434	23823929	AHL15_OX_rep2_peak_14851	28	.	5	23823512	23826317	-	417	promTES	OX_rep2	AT5G59010	BSK5	337.12	-1.3299	0.137277	-9.68772	3.40035e-22	1.60447e-20
5	23823434	23823929	AHL15_OX_rep2_peak_14851	28	.	5	23823512	23826317	-	417	promTES	OX_rep2	AT5G59010	BSK5	337.12	-1.3299	0.137277	-9.68772	3.40035e-22	1.60447e-20
5	23824791	23825642	AHL15_OX_rep2_peak_14852	1215	.	5	23823512	23826317	-	851	promTES	OX_rep2	AT5G59010	BSK5	337.12	-1.3299	0.137277	-9.68772	3.40035e-22	1.60447e-20
5	23824791	23825642	AHL15_OX_rep2_peak_14852	1215	.	5	23823512	23826317	-	851	promTES	OX_rep2	AT5G59010	BSK5	337.12	-1.3299	0.137277	-9.68772	3.40035e-22	1.60447e-20
5	23830709	23831232	AHL15_OX_rep2_peak_14853	308	.	5	23830520	23833492	-	523	promTES	OX_rep2	AT5G59020	NA	79.2527	-0.594564	0.271792	-2.18757	0.0287011	0.0786558
5	23832283	23832823	AHL15_OX_rep2_peak_14854	259	.	5	23830520	23833492	-	540	promTES	OX_rep2	AT5G59020	NA	79.2527	-0.594564	0.271792	-2.18757	0.0287011	0.0786558
5	23842889	23843329	AHL15_OX_rep2_peak_14858	155	.	5	23842958	23844205	-	371	promTES	OX_rep2	AT5G59050	NA	84.7139	0.396237	0.254499	1.55693	0.119487	0.245586
5	23842889	23843329	AHL15_OX_rep2_peak_14858	155	.	5	23842958	23844205	+	371	promTES	OX_rep2	AT5G59070	NA	3.12998	-0.482759	0.857383	-0.563061	0.573393	0.753746
5	23842889	23843329	AHL15_OX_rep2_peak_14858	155	.	5	23842958	23844205	+	371	promTES	OX_rep2	AT5G59055	NA	0	NA	NA	NA	NA	NA
5	23842889	23843329	AHL15_OX_rep2_peak_14858	155	.	5	23842958	23844205	-	371	promTES	OX_rep2	AT5G59050	NA	84.7139	0.396237	0.254499	1.55693	0.119487	0.245586
5	23842889	23843329	AHL15_OX_rep2_peak_14858	155	.	5	23842958	23844205	+	371	promTES	OX_rep2	AT5G59070	NA	3.12998	-0.482759	0.857383	-0.563061	0.573393	0.753746
5	23842889	23843329	AHL15_OX_rep2_peak_14858	155	.	5	23842958	23844205	+	371	promTES	OX_rep2	AT5G59055	NA	0	NA	NA	NA	NA	NA
5	23855329	23856484	AHL15_OX_rep2_peak_14859	459	.	5	23855499	23858499	-	985	promTES	OX_rep2	AT5G59090	ATSBT4.12	52.7639	2.81572	0.722785	3.89565	9.7936e-05	0.000613187
5	23857320	23858735	AHL15_OX_rep2_peak_14860	176	.	5	23855499	23858499	-	1179	promTES	OX_rep2	AT5G59090	ATSBT4.12	52.7639	2.81572	0.722785	3.89565	9.7936e-05	0.000613187
5	23861940	23862454	AHL15_OX_rep2_peak_14861	440	.	5	23862129	23862458	-	325	promTES	OX_rep2	AT5G59100	NA	0	NA	NA	NA	NA	NA
5	23864055	23864740	AHL15_OX_rep2_peak_14862	275	.	5	23864048	23864671	-	616	promTES	OX_rep2	AT5G59100	NA	0	NA	NA	NA	NA	NA
5	23864055	23864740	AHL15_OX_rep2_peak_14862	275	.	5	23864048	23864671	-	616	promTES	OX_rep2	AT5G59110	NA	0	NA	NA	NA	NA	NA
5	23864055	23864740	AHL15_OX_rep2_peak_14862	275	.	5	23864048	23864671	-	616	promTES	OX_rep2	AT5G59105	NA	0	NA	NA	NA	NA	NA
5	23868131	23869383	AHL15_OX_rep2_peak_14863	1311	.	5	23868083	23869979	-	1252	promTES	OX_rep2	AT5G59120	ATSBT4.13	0	NA	NA	NA	NA	NA
5	23929688	23930086	AHL15_OX_rep2_peak_14868	92	.	5	23929816	23931313	+	270	promTES	OX_rep2	AT5G59330	NA	76.0672	-0.319524	0.323493	-0.987731	0.323284	0.514984
5	23936007	23936837	AHL15_OX_rep2_peak_14870	869	.	5	23935050	23938050	-	830	promTES	OX_rep2	AT5G59340	WOX2	3.33666	0.764072	0.994729	0.768121	0.442416	0.637383
5	23965488	23966225	AHL15_OX_rep2_peak_14875	535	.	5	23964874	23967216	+	737	promTES	OX_rep2	AT5G59430	ATTRP1	442.922	0.147721	0.135918	1.08684	0.277108	0.461269
5	23966661	23967057	AHL15_OX_rep2_peak_14876	59	.	5	23964874	23967216	+	396	promTES	OX_rep2	AT5G59430	ATTRP1	442.922	0.147721	0.135918	1.08684	0.277108	0.461269
5	23973498	23973852	AHL15_OX_rep2_peak_14877	28	.	5	23972964	23974457	+	354	promTES	OX_rep2	AT5G59450	NA	159.655	0.0398457	0.182185	0.21871	0.826876	0.913462
5	23973498	23973852	AHL15_OX_rep2_peak_14877	28	.	5	23972964	23974457	+	354	promTES	OX_rep2	AT5G59450	NA	159.655	0.0398457	0.182185	0.21871	0.826876	0.913462
5	23989155	23989844	AHL15_OX_rep2_peak_14879	162	.	5	23988596	23989754	+	599	promTES	OX_rep2	AT5G59510	DVL18	7.70362	-0.294603	0.923717	-0.318932	0.749778	0.882035
5	24015018	24015444	AHL15_OX_rep2_peak_14881	80	.	5	24015129	24015393	-	264	promTES	OX_rep2	AT5G59600	NA	57.3325	-0.0273679	0.275911	-0.0991912	0.920986	0.953498
5	24015018	24015444	AHL15_OX_rep2_peak_14881	80	.	5	24015129	24015393	+	264	promTES	OX_rep2	AT5G59616	NA	0	NA	NA	NA	NA	NA
5	24015018	24015444	AHL15_OX_rep2_peak_14881	80	.	5	24015129	24015393	-	264	promTES	OX_rep2	AT5G59600	NA	57.3325	-0.0273679	0.275911	-0.0991912	0.920986	0.953498
5	24015018	24015444	AHL15_OX_rep2_peak_14881	80	.	5	24015129	24015393	+	264	promTES	OX_rep2	AT5G59616	NA	0	NA	NA	NA	NA	NA
5	24068911	24069485	AHL15_OX_rep2_peak_14884	104	.	5	24066215	24069170	-	259	promTES	OX_rep2	AT5G59730	ATEXO70H7	285.486	-0.856466	0.113494	-7.54634	4.47643e-14	1.1193e-12
5	24081204	24081692	AHL15_OX_rep2_peak_14885	190	.	5	24081216	24081867	-	476	promTES	OX_rep2	AT5G59770	NA	189.574	0.700605	0.215185	3.25583	0.00113062	0.00515912
5	24157135	24159272	AHL15_OX_rep2_peak_14892	259	.	5	24157269	24159293	+	2003	promTES	OX_rep2	AT5G60010	RbohH	0	NA	NA	NA	NA	NA
5	24165309	24166277	AHL15_OX_rep2_peak_14893	148	.	5	24165052	24167140	+	968	promTES	OX_rep2	AT5G60020	ATLAC17	81.0522	-0.155422	0.281984	-0.551175	0.581514	0.760704
5	24165309	24166277	AHL15_OX_rep2_peak_14893	148	.	5	24165052	24167140	+	968	promTES	OX_rep2	AT5G60020	ATLAC17	81.0522	-0.155422	0.281984	-0.551175	0.581514	0.760704
5	24185695	24187937	AHL15_OX_rep2_peak_14894	1818	.	5	24185629	24188482	-	2242	promTES	OX_rep2	AT5G60050	NA	90.3347	0.242561	0.177872	1.36368	0.172669	0.326056
5	24185695	24187937	AHL15_OX_rep2_peak_14894	1818	.	5	24185629	24188482	-	2242	promTES	OX_rep2	AT5G60050	NA	90.3347	0.242561	0.177872	1.36368	0.172669	0.326056
5	24189933	24190289	AHL15_OX_rep2_peak_14895	98	.	5	24189765	24190263	-	330	promTES	OX_rep2	AT5G60060	AtFDA20	0	NA	NA	NA	NA	NA
5	24278959	24279427	AHL15_OX_rep2_peak_14900	128	.	5	24279147	24279659	+	280	promTES	OX_rep2	AT5G60360	AALP	3070.39	0.547603	0.141514	3.86959	0.000109017	0.000673555
5	24288030	24288406	AHL15_OX_rep2_peak_14901	70	.	5	24287808	24288595	+	376	promTES	OX_rep2	AT5G60390	EF1alpha	39440.7	-0.412878	0.134944	-3.05962	0.00221616	0.00916341
5	24303149	24307032	AHL15_OX_rep2_peak_14902	1779	.	5	24303369	24305380	+	2011	promTES	OX_rep2	AT5G60440	AGL62	7.06425	0.888169	0.6916	1.28422	0.199064	0.362052
5	24342547	24343312	AHL15_OX_rep2_peak_14908	697	.	5	24342590	24343168	+	578	promTES	OX_rep2	AT5G60553	NA	0	NA	NA	NA	NA	NA
5	24344037	24345853	AHL15_OX_rep2_peak_14909	1598	.	5	24343558	24345948	+	1816	promTES	OX_rep2	AT5G60560	NA	0	NA	NA	NA	NA	NA
5	24352396	24353254	AHL15_OX_rep2_peak_14910	80	.	5	24350561	24353561	+	858	promTES	OX_rep2	AT5G60580	NA	141.923	-0.57516	0.163823	-3.51087	0.000446636	0.00230295
5	24366567	24367154	AHL15_OX_rep2_peak_14911	183	.	5	24366376	24367141	-	574	promTES	OX_rep2	AT5G60615	NA	0	NA	NA	NA	NA	NA
5	24366567	24367154	AHL15_OX_rep2_peak_14911	183	.	5	24366376	24367141	+	574	promTES	OX_rep2	AT5G60620	ATGPAT9	452.582	0.511472	0.0989556	5.1687	2.35723e-07	2.57557e-06
5	24377757	24379364	AHL15_OX_rep2_peak_14912	858	.	5	24377206	24379771	-	1607	promTES	OX_rep2	AT5G60660	PIP2;4	20.4816	0.298746	0.547448	0.545708	0.585267	0.763851
5	24377757	24379364	AHL15_OX_rep2_peak_14912	858	.	5	24377206	24379771	+	1607	promTES	OX_rep2	AT5G08965	NA	NA	NA	NA	NA	NA	NA
5	24448787	24450273	AHL15_OX_rep2_peak_14924	793	.	5	24447744	24450744	+	1486	promTES	OX_rep2	AT5G60780	ATNRT2.3	18.0962	-0.4438	0.48367	-0.917566	0.358846	0.554023
5	24463283	24464071	AHL15_OX_rep2_peak_14928	197	.	5	24462595	24465059	-	788	promTES	OX_rep2	AT5G60800	AtHMP53	63.5548	-1.17673	0.229695	-5.12302	3.00677e-07	3.21473e-06
5	24465296	24466562	AHL15_OX_rep2_peak_14929	308	.	5	24465487	24466508	-	1021	promTES	OX_rep2	AT5G60805	NA	0	NA	NA	NA	NA	NA
5	24514415	24515274	AHL15_OX_rep2_peak_14941	197	.	5	24514338	24515280	-	859	promTES	OX_rep2	AT5G60920	COB	2448.58	0.241008	0.061671	3.90796	9.30787e-05	0.000586857
5	24530254	24530605	AHL15_OX_rep2_peak_14943	86	.	5	24530248	24530571	-	317	promTES	OX_rep2	AT5G60960	PNM1	756.606	-0.359678	0.123107	-2.92167	0.00348156	0.0135218
5	24530254	24530605	AHL15_OX_rep2_peak_14943	86	.	5	24530248	24530571	+	317	promTES	OX_rep2	AT5G60964	NA	0	NA	NA	NA	NA	NA
5	24530254	24530605	AHL15_OX_rep2_peak_14943	86	.	5	24530248	24530571	-	317	promTES	OX_rep2	AT5G60950	COBL5	27.6223	-1.46086	0.33872	-4.31287	1.61148e-05	0.000122228
5	24530254	24530605	AHL15_OX_rep2_peak_14943	86	.	5	24530248	24530571	+	317	promTES	OX_rep2	AT5G60966	NA	0	NA	NA	NA	NA	NA
5	24532083	24532787	AHL15_OX_rep2_peak_14944	80	.	5	24531738	24533032	-	704	promTES	OX_rep2	AT5G60960	PNM1	756.606	-0.359678	0.123107	-2.92167	0.00348156	0.0135218
5	24532083	24532787	AHL15_OX_rep2_peak_14944	80	.	5	24531738	24533032	-	704	promTES	OX_rep2	AT5G60960	PNM1	756.606	-0.359678	0.123107	-2.92167	0.00348156	0.0135218
5	24564942	24565358	AHL15_OX_rep2_peak_14947	135	.	5	24564979	24565481	-	379	promTES	OX_rep2	AT5G61040	NA	184.613	-0.0293043	0.121247	-0.241691	0.80902	0.913088
5	24586158	24587235	AHL15_OX_rep2_peak_14948	422	.	5	24585818	24587172	-	1014	promTES	OX_rep2	AT5G61120	PHD6	4.92769	0.65739	0.676	0.972471	0.330816	0.523657
5	24610419	24610915	AHL15_OX_rep2_peak_14950	190	.	5	24610329	24610725	-	306	promTES	OX_rep2	AT5G61150	VIP4	674.374	0.149329	0.0958435	1.55805	0.119221	0.245103
5	24610419	24610915	AHL15_OX_rep2_peak_14950	190	.	5	24610329	24611031	+	496	promTES	OX_rep2	AT5G61180	NA	0.618103	-2.30425	3.1524	-0.730952	0.464808	0.658178
5	24610419	24610915	AHL15_OX_rep2_peak_14950	190	.	5	24610329	24611031	+	496	promTES	OX_rep2	AT5G61170	NA	4721.34	-0.448422	0.152838	-2.93397	0.0033466	0.0130605
5	24688420	24689058	AHL15_OX_rep2_peak_14957	190	.	5	24687366	24689068	-	638	promTES	OX_rep2	AT5G61410	EMB2728	7192.47	0.339585	0.0774164	4.38647	1.15204e-05	9.03561e-05
5	24688420	24689058	AHL15_OX_rep2_peak_14957	190	.	5	24687366	24689068	-	638	promTES	OX_rep2	AT5G61412	NA	5.1474	0.0179243	0.739939	0.024224	0.980674	0.987918
5	24723801	24724379	AHL15_OX_rep2_peak_14966	377	.	5	24723983	24724336	-	353	promTES	OX_rep2	AT5G61460	ATRAD18	187.357	-0.0920038	0.126125	-0.729465	0.465717	0.659227
5	24723801	24724379	AHL15_OX_rep2_peak_14966	377	.	5	24723983	24724336	-	353	promTES	OX_rep2	AT5G61460	ATRAD18	187.357	-0.0920038	0.126125	-0.729465	0.465717	0.659227
5	24766121	24766548	AHL15_OX_rep2_peak_14967	110	.	5	24765511	24766343	-	222	promTES	OX_rep2	AT5G61590	DEWAX	1339.73	-1.00157	0.195945	-5.11147	3.19657e-07	3.38519e-06
5	24771168	24772218	AHL15_OX_rep2_peak_14968	190	.	5	24771401	24772325	+	817	promTES	OX_rep2	AT5G61620	NA	0.254175	-1.11378	3.5985	-0.309513	0.756932	0.882035
5	24771168	24772218	AHL15_OX_rep2_peak_14968	190	.	5	24771401	24772010	-	609	promTES	OX_rep2	AT5G61605	PCP-Balpha	0	NA	NA	NA	NA	NA
5	24771168	24772218	AHL15_OX_rep2_peak_14968	190	.	5	24771401	24772325	+	817	promTES	OX_rep2	AT5G61620	NA	0.254175	-1.11378	3.5985	-0.309513	0.756932	0.882035
5	24776906	24777360	AHL15_OX_rep2_peak_14969	59	.	5	24776398	24778190	+	454	promTES	OX_rep2	AT5G61650	CYCP4	1.1192	-3.16999	2.19045	-1.44719	0.147845	0.289772
5	24776906	24777360	AHL15_OX_rep2_peak_14969	59	.	5	24776398	24777578	-	454	promTES	OX_rep2	AT5G61630	NA	0	NA	NA	NA	NA	NA
5	24776906	24777360	AHL15_OX_rep2_peak_14969	59	.	5	24776398	24778190	+	454	promTES	OX_rep2	AT5G61650	CYCP4	1.1192	-3.16999	2.19045	-1.44719	0.147845	0.289772
5	24780940	24781449	AHL15_OX_rep2_peak_14970	104	.	5	24780428	24782699	+	509	promTES	OX_rep2	AT5G61670	AtOR	576.289	0.551084	0.138618	3.97556	7.02151e-05	0.000454582
5	24780940	24781449	AHL15_OX_rep2_peak_14970	104	.	5	24779989	24782699	-	509	promTES	OX_rep2	AT5G61660	NA	496.631	-3.48066	0.203116	-17.1363	7.95474e-66	3.51269e-63
5	24780940	24781449	AHL15_OX_rep2_peak_14970	104	.	5	24780428	24782699	+	509	promTES	OX_rep2	AT5G61670	AtOR	576.289	0.551084	0.138618	3.97556	7.02151e-05	0.000454582
5	24780940	24781449	AHL15_OX_rep2_peak_14970	104	.	5	24779989	24782699	-	509	promTES	OX_rep2	AT5G61660	NA	496.631	-3.48066	0.203116	-17.1363	7.95474e-66	3.51269e-63
5	24800482	24800956	AHL15_OX_rep2_peak_14971	283	.	5	24800783	24800999	+	173	promTES	OX_rep2	AT5G61720	NA	0	NA	NA	NA	NA	NA
5	24800482	24800956	AHL15_OX_rep2_peak_14971	283	.	5	24800783	24800999	+	173	promTES	OX_rep2	AT5G61720	NA	0	NA	NA	NA	NA	NA
5	24820512	24821217	AHL15_OX_rep2_peak_14972	595	.	5	24818202	24821202	+	690	promTES	OX_rep2	AT5G61780	AtTudor2	1778.52	0.0861658	0.104663	0.823268	0.410356	0.606871
5	24893395	24894021	AHL15_OX_rep2_peak_14976	283	.	5	24893366	24894052	+	626	promTES	OX_rep2	AT5G61980	AGD1	40.3257	0.370901	0.278309	1.33269	0.182632	0.340177
5	24904149	24905267	AHL15_OX_rep2_peak_14977	110	.	5	24903131	24905536	-	1118	promTES	OX_rep2	AT5G61990	NA	146.348	0.0537527	0.170905	0.314518	0.753127	0.882035
5	24904149	24905267	AHL15_OX_rep2_peak_14977	110	.	5	24903131	24905536	-	1118	promTES	OX_rep2	AT5G61990	NA	146.348	0.0537527	0.170905	0.314518	0.753127	0.882035
5	24907501	24908081	AHL15_OX_rep2_peak_14978	183	.	5	24907190	24908264	+	580	promTES	OX_rep2	AT5G62000	ARF1-BP	2163.31	-0.484918	0.12289	-3.94595	7.94856e-05	0.000508969
5	24907501	24908081	AHL15_OX_rep2_peak_14978	183	.	5	24905816	24908264	-	580	promTES	OX_rep2	AT5G09035	NA	NA	NA	NA	NA	NA	NA
5	24907501	24908081	AHL15_OX_rep2_peak_14978	183	.	5	24907190	24908264	+	580	promTES	OX_rep2	AT5G62000	ARF1-BP	2163.31	-0.484918	0.12289	-3.94595	7.94856e-05	0.000508969
5	24907501	24908081	AHL15_OX_rep2_peak_14978	183	.	5	24905816	24908264	-	580	promTES	OX_rep2	AT5G09035	NA	NA	NA	NA	NA	NA	NA
5	24941757	24942137	AHL15_OX_rep2_peak_14979	92	.	5	24942003	24942168	-	134	promTES	OX_rep2	AT5G62090	SLK2	454.388	0.42695	0.0982608	4.34507	1.39232e-05	0.000107401
5	24941757	24942137	AHL15_OX_rep2_peak_14979	92	.	5	24942003	24942168	-	134	promTES	OX_rep2	AT5G62090	SLK2	454.388	0.42695	0.0982608	4.34507	1.39232e-05	0.000107401
5	24946002	24946799	AHL15_OX_rep2_peak_14981	176	.	5	24946087	24946954	-	712	promTES	OX_rep2	AT5G62110	NA	0.20206	-1.10389	3.59855	-0.30676	0.759026	0.882393
5	24947210	24948791	AHL15_OX_rep2_peak_14982	267	.	5	24948225	24950263	-	566	promTES	OX_rep2	AT5G62120	ARR23	0	NA	NA	NA	NA	NA
5	24949411	24949968	AHL15_OX_rep2_peak_14983	183	.	5	24948225	24950263	-	557	promTES	OX_rep2	AT5G62120	ARR23	0	NA	NA	NA	NA	NA
5	24963854	24964690	AHL15_OX_rep2_peak_14985	687	.	5	24962598	24964645	+	791	promTES	OX_rep2	AT5G62165	AGL42	2.43031	-3.25015	1.4172	-2.29336	0.0218273	0.0630451
5	24963854	24964690	AHL15_OX_rep2_peak_14985	687	.	5	24962598	24964645	+	791	promTES	OX_rep2	AT5G62165	AGL42	2.43031	-3.25015	1.4172	-2.29336	0.0218273	0.0630451
5	25008525	25009082	AHL15_OX_rep2_peak_14989	283	.	5	25008361	25008842	+	317	promTES	OX_rep2	AT5G62260	AHL6	22.8578	0.600458	0.37791	1.58889	0.112085	0.234154
5	25047971	25049381	AHL15_OX_rep2_peak_14994	497	.	5	25047151	25050151	+	1410	promTES	OX_rep2	AT5G62380	ANAC101	11.3765	0.0233774	0.713072	0.0327841	0.973847	0.984404
5	25063391	25064155	AHL15_OX_rep2_peak_14995	32	.	5	25062670	25064792	+	764	promTES	OX_rep2	AT5G62420	NA	1.63857	-1.04037	2.07538	-0.501292	0.616165	0.789139
5	25063391	25064155	AHL15_OX_rep2_peak_14995	32	.	5	25063225	25064792	+	764	promTES	OX_rep2	AT5G09065	NA	NA	NA	NA	NA	NA	NA
5	25067884	25068542	AHL15_OX_rep2_peak_14996	80	.	5	25067028	25069092	-	658	promTES	OX_rep2	AT5G09070	NA	NA	NA	NA	NA	NA	NA
5	25067884	25068542	AHL15_OX_rep2_peak_14996	80	.	5	25067028	25069092	-	658	promTES	OX_rep2	AT5G09070	NA	NA	NA	NA	NA	NA	NA
5	25067884	25068542	AHL15_OX_rep2_peak_14996	80	.	5	25067028	25069092	-	658	promTES	OX_rep2	AT5G09070	NA	NA	NA	NA	NA	NA	NA
5	25140032	25140855	AHL15_OX_rep2_peak_15004	545	.	5	25140024	25140726	+	694	promTES	OX_rep2	AT5G62627	NA	0	NA	NA	NA	NA	NA
5	25140032	25140855	AHL15_OX_rep2_peak_15004	545	.	5	25140024	25140726	+	694	promTES	OX_rep2	AT5G62623	NA	0	NA	NA	NA	NA	NA
5	25141228	25142403	AHL15_OX_rep2_peak_15005	555	.	5	25141351	25142289	+	938	promTES	OX_rep2	AT5G62627	NA	0	NA	NA	NA	NA	NA
5	25148198	25148576	AHL15_OX_rep2_peak_15006	32	.	5	25146587	25149328	-	378	promTES	OX_rep2	AT5G62630	HIPL2	301.297	-0.457049	0.149751	-3.05206	0.00227276	0.00936309
5	25200240	25200679	AHL15_OX_rep2_peak_15016	92	.	5	25200386	25200837	+	293	promTES	OX_rep2	AT5G62740	ATHIR1	673.214	0.234447	0.100464	2.33364	0.0196146	0.0577942
5	25212214	25213038	AHL15_OX_rep2_peak_15018	70	.	5	25211665	25213385	+	824	promTES	OX_rep2	AT5G62780	NA	0	NA	NA	NA	NA	NA
5	25212214	25213038	AHL15_OX_rep2_peak_15018	70	.	5	25211665	25212583	-	369	promTES	OX_rep2	AT5G62760	NA	148.238	0.377517	0.151315	2.49491	0.0125988	0.0401117
5	25212214	25213038	AHL15_OX_rep2_peak_15018	70	.	5	25211665	25213385	+	824	promTES	OX_rep2	AT5G62780	NA	0	NA	NA	NA	NA	NA
5	25227454	25227983	AHL15_OX_rep2_peak_15020	98	.	5	25227131	25228138	-	529	promTES	OX_rep2	AT5G62830	NA	0	NA	NA	NA	NA	NA
5	25227454	25227983	AHL15_OX_rep2_peak_15020	98	.	5	25227131	25228052	-	529	promTES	OX_rep2	AT5G62820	CASPL4A2	24.7946	0.852982	0.291892	2.92225	0.00347517	0.0134992
5	25236059	25236600	AHL15_OX_rep2_peak_15022	155	.	5	25234884	25236944	+	541	promTES	OX_rep2	AT5G62880	ARAC10	542.444	0.615653	0.0930933	6.61329	3.75873e-11	7.07149e-10
5	25247703	25248226	AHL15_OX_rep2_peak_15024	104	.	5	25247377	25248689	+	523	promTES	OX_rep2	AT5G62910	NA	274.646	-0.112281	0.138012	-0.813562	0.415896	0.612872
5	25247703	25248226	AHL15_OX_rep2_peak_15024	104	.	5	25247377	25248689	+	523	promTES	OX_rep2	AT5G62900	NA	252.801	0.817656	0.152653	5.35632	8.49351e-08	9.95403e-07
5	25259676	25260548	AHL15_OX_rep2_peak_15025	104	.	5	25258704	25261704	-	872	promTES	OX_rep2	AT5G62940	DOF5.6	77.492	-0.875658	0.200513	-4.36708	1.25918e-05	9.81023e-05
5	25274737	25275332	AHL15_OX_rep2_peak_15027	267	.	5	25274946	25276016	+	386	promTES	OX_rep2	AT5G62990	emb1692	237.542	0.106262	0.138538	0.767027	0.443066	0.637995
5	25274737	25275332	AHL15_OX_rep2_peak_15027	267	.	5	25274946	25276016	+	386	promTES	OX_rep2	AT5G62980	FOLB2	380.718	-0.0386135	0.128265	-0.301044	0.763381	0.885208
5	25274737	25275332	AHL15_OX_rep2_peak_15027	267	.	5	25274946	25276016	-	386	promTES	OX_rep2	AT5G09110	NA	NA	NA	NA	NA	NA	NA
5	25274737	25275332	AHL15_OX_rep2_peak_15027	267	.	5	25274946	25276016	-	386	promTES	OX_rep2	AT5G09100	NA	NA	NA	NA	NA	NA	NA
5	25298106	25298671	AHL15_OX_rep2_peak_15028	259	.	5	25298206	25299177	-	465	promTES	OX_rep2	AT5G63060	CPSFL1	120.853	0.284757	0.183861	1.54876	0.121439	0.248745
5	25298106	25298671	AHL15_OX_rep2_peak_15028	259	.	5	25298206	25299177	-	465	promTES	OX_rep2	AT5G63060	CPSFL1	120.853	0.284757	0.183861	1.54876	0.121439	0.248745
5	25298106	25298671	AHL15_OX_rep2_peak_15028	259	.	5	25298206	25299177	-	465	promTES	OX_rep2	AT5G63060	CPSFL1	120.853	0.284757	0.183861	1.54876	0.121439	0.248745
5	25304213	25304779	AHL15_OX_rep2_peak_15029	212	.	5	25303728	25304749	-	536	promTES	OX_rep2	AT5G63080	JMJ20	170.506	0.273644	0.141086	1.93956	0.0524333	0.128619
5	25304213	25304779	AHL15_OX_rep2_peak_15029	212	.	5	25303728	25304749	+	536	promTES	OX_rep2	AT5G63087	NA	4.24692	-2.09554	0.996739	-2.1024	0.0355182	0.0937131
5	25304213	25304779	AHL15_OX_rep2_peak_15029	212	.	5	25303728	25304749	-	536	promTES	OX_rep2	AT5G63080	JMJ20	170.506	0.273644	0.141086	1.93956	0.0524333	0.128619
5	25304213	25304779	AHL15_OX_rep2_peak_15029	212	.	5	25303728	25304749	+	536	promTES	OX_rep2	AT5G63087	NA	4.24692	-2.09554	0.996739	-2.1024	0.0355182	0.0937131
5	25336206	25336645	AHL15_OX_rep2_peak_15031	28	.	5	25335570	25338570	-	439	promTES	OX_rep2	AT5G63160	BT1	147.158	-0.498964	0.213764	-2.33418	0.0195863	0.0577255
5	25357794	25358309	AHL15_OX_rep2_peak_15032	283	.	5	25357822	25358535	-	487	promTES	OX_rep2	AT5G63220	AtGET4	333.309	-0.179261	0.120695	-1.48524	0.137479	0.274045
5	25357794	25358309	AHL15_OX_rep2_peak_15032	283	.	5	25357822	25358967	-	487	promTES	OX_rep2	AT5G63225	NA	0	NA	NA	NA	NA	NA
5	25357794	25358309	AHL15_OX_rep2_peak_15032	283	.	5	25357822	25358967	-	487	promTES	OX_rep2	AT5G63230	NA	0	NA	NA	NA	NA	NA
5	25381416	25381821	AHL15_OX_rep2_peak_15034	32	.	5	25381317	25383809	-	405	promTES	OX_rep2	AT5G63350	AITR6	4.58414	0.0418995	0.903136	0.0463934	0.962997	0.978551
5	25381416	25381821	AHL15_OX_rep2_peak_15034	32	.	5	25381317	25383809	+	405	promTES	OX_rep2	AT5G63375	NA	NA	NA	NA	NA	NA	NA
5	25382736	25383268	AHL15_OX_rep2_peak_15035	183	.	5	25381317	25383809	-	532	promTES	OX_rep2	AT5G63350	AITR6	4.58414	0.0418995	0.903136	0.0463934	0.962997	0.978551
5	25382736	25383268	AHL15_OX_rep2_peak_15035	183	.	5	25381317	25383809	+	532	promTES	OX_rep2	AT5G63375	NA	NA	NA	NA	NA	NA	NA
5	25411023	25412539	AHL15_OX_rep2_peak_15037	75	.	5	25410725	25413285	-	1516	promTES	OX_rep2	AT5G63450	CYP94B1	25.7297	0.408502	0.371994	1.09814	0.272142	0.4554
5	25458593	25459088	AHL15_OX_rep2_peak_15044	155	.	5	25458639	25459086	-	447	promTES	OX_rep2	AT5G63590	ATFLS3	21.7159	-0.459631	0.357403	-1.28603	0.198433	0.361326
5	25468539	25469678	AHL15_OX_rep2_peak_15046	377	.	5	25468550	25470217	-	1128	promTES	OX_rep2	AT5G63620	HER2	292.793	-0.122724	0.128817	-0.952697	0.340744	0.534717
5	25489428	25490016	AHL15_OX_rep2_peak_15048	197	.	5	25489600	25490064	+	416	promTES	OX_rep2	AT5G63680	NA	456.759	-0.0944253	0.1127	-0.837848	0.402116	0.598291
5	25503711	25504234	AHL15_OX_rep2_peak_15049	116	.	5	25503278	25504797	+	523	promTES	OX_rep2	AT5G63720	KPL	0	NA	NA	NA	NA	NA
5	25503711	25504234	AHL15_OX_rep2_peak_15049	116	.	5	25503023	25504797	+	523	promTES	OX_rep2	AT5G63715	NA	0	NA	NA	NA	NA	NA
5	25509916	25510725	AHL15_OX_rep2_peak_15050	535	.	5	25509706	25510775	-	809	promTES	OX_rep2	AT5G63730	ARI14	0	NA	NA	NA	NA	NA
5	25523202	25523859	AHL15_OX_rep2_peak_15052	761	.	5	25523621	25523826	+	205	promTES	OX_rep2	AT5G63780	SHA1	859.339	0.272082	0.11678	2.32987	0.0198128	0.0583048
5	25586539	25586986	AHL15_OX_rep2_peak_15055	122	.	5	25586630	25587997	+	356	promTES	OX_rep2	AT5G63940	NA	294.41	0.0517234	0.132795	0.389499	0.696907	0.845143
5	25612041	25613160	AHL15_OX_rep2_peak_15056	342	.	5	25611802	25613095	+	1054	promTES	OX_rep2	AT5G63990	NA	209.494	2.64602	0.144789	18.275	1.30965e-74	7.66276e-72
5	25636005	25636399	AHL15_OX_rep2_peak_15058	32	.	5	25635789	25636209	-	204	promTES	OX_rep2	AT5G64050	ATERS	1599.49	-0.0611849	0.074986	-0.815951	0.414528	0.611434
5	25636005	25636399	AHL15_OX_rep2_peak_15058	32	.	5	25635789	25636881	-	394	promTES	OX_rep2	AT5G64060	anac103	36.8185	-0.433071	0.315242	-1.37377	0.169513	0.321602
5	25652607	25653180	AHL15_OX_rep2_peak_15059	86	.	5	25652247	25654073	-	573	promTES	OX_rep2	AT5G64100	PRX69	30.4767	-2.81412	0.589686	-4.77223	1.82194e-06	1.67087e-05
5	25656046	25658282	AHL15_OX_rep2_peak_15061	431	.	5	25656067	25659067	-	2215	promTES	OX_rep2	AT5G64110	NA	249.842	-0.467665	0.187282	-2.49712	0.0125207	0.0398903
5	25658744	25659269	AHL15_OX_rep2_peak_15062	80	.	5	25656067	25659067	-	323	promTES	OX_rep2	AT5G64110	NA	249.842	-0.467665	0.187282	-2.49712	0.0125207	0.0398903
5	25662190	25662591	AHL15_OX_rep2_peak_15063	50	.	5	25661007	25664007	-	401	promTES	OX_rep2	AT5G64120	AtPRX71	861.203	-1.49086	0.425561	-3.50329	0.000459543	0.00236117
5	25663179	25664502	AHL15_OX_rep2_peak_15064	1560	.	5	25661007	25664007	-	828	promTES	OX_rep2	AT5G64120	AtPRX71	861.203	-1.49086	0.425561	-3.50329	0.000459543	0.00236117
5	25694997	25695631	AHL15_OX_rep2_peak_15065	141	.	5	25694137	25695619	+	622	promTES	OX_rep2	AT5G64240	AtMC3	299.893	0.842326	0.146545	5.74789	9.03654e-09	1.21967e-07
5	25705120	25706218	AHL15_OX_rep2_peak_15067	235	.	5	25705339	25706607	+	879	promTES	OX_rep2	AT5G64270	NA	1366.89	-0.119233	0.119056	-1.00149	0.316589	0.507532
5	25733404	25734255	AHL15_OX_rep2_peak_15069	687	.	5	25733313	25734589	-	851	promTES	OX_rep2	AT5G64340	SAC51	230.606	0.228248	0.129134	1.76753	0.0771396	0.174837
5	25770627	25771188	AHL15_OX_rep2_peak_15073	291	.	5	25770618	25771559	+	561	promTES	OX_rep2	AT5G64450	NA	0.952589	-0.741388	2.0147	-0.367989	0.712882	0.856408
5	25770627	25771188	AHL15_OX_rep2_peak_15073	291	.	5	25770618	25771559	+	561	promTES	OX_rep2	AT5G64450	NA	0.952589	-0.741388	2.0147	-0.367989	0.712882	0.856408
5	25793366	25794345	AHL15_OX_rep2_peak_15075	98	.	5	25791444	25794375	+	979	promTES	OX_rep2	AT5G09205	NA	NA	NA	NA	NA	NA	NA
5	25793366	25794345	AHL15_OX_rep2_peak_15075	98	.	5	25791956	25794375	+	979	promTES	OX_rep2	AT5G64530	ANAC104	17.4763	-1.0012	0.465266	-2.15188	0.0314071	0.0845859
5	25793366	25794345	AHL15_OX_rep2_peak_15075	98	.	5	25791444	25794375	+	979	promTES	OX_rep2	AT5G09205	NA	NA	NA	NA	NA	NA	NA
5	25796881	25797535	AHL15_OX_rep2_peak_15076	251	.	5	25797031	25797789	-	504	promTES	OX_rep2	AT5G09200	NA	NA	NA	NA	NA	NA	NA
5	25814849	25815830	AHL15_OX_rep2_peak_15077	299	.	5	25813648	25816648	-	981	promTES	OX_rep2	AT5G64570	ATBXL4	1800.91	-1.24392	0.144523	-8.6071	7.49296e-18	2.66918e-16
5	25816189	25816622	AHL15_OX_rep2_peak_15078	92	.	5	25813648	25816648	-	433	promTES	OX_rep2	AT5G64570	ATBXL4	1800.91	-1.24392	0.144523	-8.6071	7.49296e-18	2.66918e-16
5	25851145	25851571	AHL15_OX_rep2_peak_15082	86	.	5	25851375	25852240	+	196	promTES	OX_rep2	AT5G64680	NA	285.137	-0.219881	0.13363	-1.64545	0.099877	0.214578
5	25851145	25851571	AHL15_OX_rep2_peak_15082	86	.	5	25851375	25852240	+	196	promTES	OX_rep2	AT5G64680	NA	285.137	-0.219881	0.13363	-1.64545	0.099877	0.214578
5	25875584	25876388	AHL15_OX_rep2_peak_15085	235	.	5	25875465	25875833	-	249	promTES	OX_rep2	AT5G64720	EC1.5	0	NA	NA	NA	NA	NA
5	25875584	25876388	AHL15_OX_rep2_peak_15085	235	.	5	25875465	25878465	-	804	promTES	OX_rep2	AT5G64735	NA	0	NA	NA	NA	NA	NA
5	25876796	25877309	AHL15_OX_rep2_peak_15086	92	.	5	25875465	25878465	-	513	promTES	OX_rep2	AT5G64735	NA	0	NA	NA	NA	NA	NA
5	25888994	25890219	AHL15_OX_rep2_peak_15089	75	.	5	25888448	25890518	+	1225	promTES	OX_rep2	AT5G64750	ABR1	17.1546	-0.291366	0.605243	-0.481403	0.63023	0.798347
5	25897162	25897623	AHL15_OX_rep2_peak_15092	148	.	5	25896586	25897320	-	158	promTES	OX_rep2	AT5G64760	RPN5B	245.52	-0.145636	0.136675	-1.06557	0.286618	0.472628
5	25904558	25905926	AHL15_OX_rep2_peak_15093	1870	.	5	25905246	25905955	+	680	promTES	OX_rep2	AT5G64810	ATWRKY51	0.269366	1.04635	3.25153	0.321803	0.747602	0.88154
5	25904558	25905926	AHL15_OX_rep2_peak_15093	1870	.	5	25904804	25905955	+	1122	promTES	OX_rep2	AT5G64800	CLE21	2.47056	0.463764	1.24437	0.372689	0.70938	0.854336
5	25904558	25905926	AHL15_OX_rep2_peak_15093	1870	.	5	25904804	25905955	+	1122	promTES	OX_rep2	AT5G09265	NA	NA	NA	NA	NA	NA	NA
5	25906683	25907876	AHL15_OX_rep2_peak_15094	110	.	5	25907000	25908246	+	876	promTES	OX_rep2	AT5G64810	ATWRKY51	0.269366	1.04635	3.25153	0.321803	0.747602	0.88154
5	25906683	25907876	AHL15_OX_rep2_peak_15094	110	.	5	25907014	25908246	+	862	promTES	OX_rep2	AT5G64813	LIP1	364.434	-0.0124269	0.104202	-0.119258	0.905071	0.943244
5	25906683	25907876	AHL15_OX_rep2_peak_15094	110	.	5	25907000	25908246	+	876	promTES	OX_rep2	AT5G64810	ATWRKY51	0.269366	1.04635	3.25153	0.321803	0.747602	0.88154
5	25906683	25907876	AHL15_OX_rep2_peak_15094	110	.	5	25907014	25908246	+	862	promTES	OX_rep2	AT5G64813	LIP1	364.434	-0.0124269	0.104202	-0.119258	0.905071	0.943244
5	25924166	25924948	AHL15_OX_rep2_peak_15096	526	.	5	25923418	25925065	+	782	promTES	OX_rep2	AT5G64855	NA	0	NA	NA	NA	NA	NA
5	25924166	25924948	AHL15_OX_rep2_peak_15096	526	.	5	25923418	25925065	+	782	promTES	OX_rep2	AT5G64855	NA	0	NA	NA	NA	NA	NA
5	25934077	25934470	AHL15_OX_rep2_peak_15098	128	.	5	25934156	25934567	+	314	promTES	OX_rep2	AT5G64900	ATPEP1	51.7511	-0.12954	0.241026	-0.537453	0.590955	0.768217
5	25934077	25934470	AHL15_OX_rep2_peak_15098	128	.	5	25934156	25934384	-	228	promTES	OX_rep2	AT5G64870	FLOT3	14.2898	-1.83107	0.555195	-3.29807	0.000973528	0.00451983
5	25934077	25934470	AHL15_OX_rep2_peak_15098	128	.	5	25934156	25934567	+	314	promTES	OX_rep2	AT5G64890	PEP2	0	NA	NA	NA	NA	NA
5	25935734	25937081	AHL15_OX_rep2_peak_15099	605	.	5	25935612	25937077	+	1343	promTES	OX_rep2	AT5G64900	ATPEP1	51.7511	-0.12954	0.241026	-0.537453	0.590955	0.768217
5	25937948	25939041	AHL15_OX_rep2_peak_15100	183	.	5	25938176	25939561	+	865	promTES	OX_rep2	AT5G64910	NA	13.9617	-0.211364	0.414351	-0.510108	0.609976	0.784216
5	25937948	25939041	AHL15_OX_rep2_peak_15100	183	.	5	25938176	25939561	+	865	promTES	OX_rep2	AT5G64905	PROPEP3	1.48105	-3.55266	1.5984	-2.22264	0.0262404	0.0732066
5	25973179	25973865	AHL15_OX_rep2_peak_15101	739	.	5	25972750	25973803	+	624	promTES	OX_rep2	AT5G65020	ANNAT2	1209.83	2.85289	0.120509	23.6737	6.73401e-124	1.75114e-120
5	25973179	25973865	AHL15_OX_rep2_peak_15101	739	.	5	25972750	25973803	+	624	promTES	OX_rep2	AT5G65020	ANNAT2	1209.83	2.85289	0.120509	23.6737	6.73401e-124	1.75114e-120
5	26002929	26003980	AHL15_OX_rep2_peak_15102	235	.	5	26002619	26003881	+	952	promTES	OX_rep2	AT5G65090	BST1	6.42013	-1.47464	0.828219	-1.78049	0.0749954	0.170988
5	26014939	26016062	AHL15_OX_rep2_peak_15103	761	.	5	26014739	26017184	+	1123	promTES	OX_rep2	AT5G65130	ERF57	0.285713	-1.36089	3.23223	-0.421036	0.673728	0.830245
5	26014939	26016062	AHL15_OX_rep2_peak_15103	761	.	5	26014739	26015684	-	745	promTES	OX_rep2	AT5G65110	ACX2	368.273	-0.375147	0.198075	-1.89397	0.0582293	0.139688
5	26054374	26055459	AHL15_OX_rep2_peak_15110	197	.	5	26053825	26055717	-	1085	promTES	OX_rep2	AT5G65207	NA	128.216	0.891624	0.497083	1.79371	0.0728588	0.167142
5	26054374	26055459	AHL15_OX_rep2_peak_15110	197	.	5	26053825	26055207	-	833	promTES	OX_rep2	AT5G65205	NA	112.035	0.211756	0.185229	1.14321	0.252951	0.432026
5	26096002	26096347	AHL15_OX_rep2_peak_15114	80	.	5	26096114	26097482	-	233	promTES	OX_rep2	AT5G65300	SUPA	18.1154	-1.1677	0.462154	-2.52664	0.011516	0.0372061
5	26105688	26106399	AHL15_OX_rep2_peak_15116	205	.	5	26104614	26107168	-	711	promTES	OX_rep2	AT5G65310	ATHB-5	1540.32	0.187538	0.0886725	2.11495	0.0344343	0.0912478
5	26112810	26113371	AHL15_OX_rep2_peak_15118	135	.	5	26112048	26113348	-	538	promTES	OX_rep2	AT5G09335	NA	NA	NA	NA	NA	NA	NA
5	26112810	26113371	AHL15_OX_rep2_peak_15118	135	.	5	26112048	26113348	-	538	promTES	OX_rep2	AT5G09335	NA	NA	NA	NA	NA	NA	NA
5	26134349	26136046	AHL15_OX_rep2_peak_15123	299	.	5	26133310	26136001	+	1652	promTES	OX_rep2	AT5G65410	ATHB25	453.145	0.0754821	0.102203	0.738549	0.460181	0.654318
5	26137235	26137980	AHL15_OX_rep2_peak_15124	212	.	5	26137554	26138389	+	426	promTES	OX_rep2	AT5G09375	NA	NA	NA	NA	NA	NA	NA
5	26137235	26137980	AHL15_OX_rep2_peak_15124	212	.	5	26137554	26138389	+	426	promTES	OX_rep2	AT5G09375	NA	NA	NA	NA	NA	NA	NA
5	26140321	26141568	AHL15_OX_rep2_peak_15125	325	.	5	26138878	26141469	-	1148	promTES	OX_rep2	AT5G09365	NA	NA	NA	NA	NA	NA	NA
5	26140321	26141568	AHL15_OX_rep2_peak_15125	325	.	5	26138878	26141469	-	1148	promTES	OX_rep2	AT5G09365	NA	NA	NA	NA	NA	NA	NA
5	26175333	26175780	AHL15_OX_rep2_peak_15127	104	.	5	26175132	26176020	+	447	promTES	OX_rep2	AT5G65480	CCI1	729.05	0.226359	0.121261	1.86671	0.061942	0.146715
5	26175333	26175780	AHL15_OX_rep2_peak_15127	104	.	5	26175132	26176020	+	447	promTES	OX_rep2	AT5G65480	CCI1	729.05	0.226359	0.121261	1.86671	0.061942	0.146715
5	26208118	26208517	AHL15_OX_rep2_peak_15129	59	.	5	26207981	26210981	-	399	promTES	OX_rep2	AT5G65575	NA	128.292	0.53926	0.165215	3.26398	0.00109858	0.00503252
5	26208891	26209737	AHL15_OX_rep2_peak_15130	308	.	5	26207981	26210981	-	846	promTES	OX_rep2	AT5G65575	NA	128.292	0.53926	0.165215	3.26398	0.00109858	0.00503252
5	26210232	26210824	AHL15_OX_rep2_peak_15131	220	.	5	26207981	26210981	-	592	promTES	OX_rep2	AT5G65575	NA	128.292	0.53926	0.165215	3.26398	0.00109858	0.00503252
5	26213157	26213620	AHL15_OX_rep2_peak_15132	92	.	5	26213233	26215990	-	387	promTES	OX_rep2	AT5G65590	SCAP1	91.3406	0.0124897	0.192197	0.0649838	0.948187	0.971218
5	26214694	26215345	AHL15_OX_rep2_peak_15133	41	.	5	26213233	26215990	-	651	promTES	OX_rep2	AT5G65590	SCAP1	91.3406	0.0124897	0.192197	0.0649838	0.948187	0.971218
5	26250941	26252190	AHL15_OX_rep2_peak_15137	220	.	5	26250407	26253239	+	1249	promTES	OX_rep2	AT5G65670	IAA9	2923.01	-0.398231	0.0665389	-5.98493	2.16489e-09	3.18661e-08
5	26265329	26265972	AHL15_OX_rep2_peak_15139	575	.	5	26264170	26266179	+	643	promTES	OX_rep2	AT5G65690	PCK2	0.762253	-2.58913	2.30695	-1.12231	0.261729	0.44269
5	26280433	26280900	AHL15_OX_rep2_peak_15141	183	.	5	26278307	26281112	-	467	promTES	OX_rep2	AT5G65685	SS5	384.525	0.300956	0.101827	2.95555	0.00312108	0.0123076
5	26280433	26280900	AHL15_OX_rep2_peak_15141	183	.	5	26278641	26281641	+	467	promTES	OX_rep2	AT5G65700	BAM1	1349.43	-0.531522	0.117883	-4.50889	6.51677e-06	5.39697e-05
5	26289770	26291108	AHL15_OX_rep2_peak_15142	1039	.	5	26289371	26290990	+	1220	promTES	OX_rep2	AT5G65710	HSL2	56.5559	-1.51668	0.305166	-4.97001	6.69509e-07	6.69337e-06
5	26289770	26291108	AHL15_OX_rep2_peak_15142	1039	.	5	26289261	26290990	+	1220	promTES	OX_rep2	AT5G09475	NA	NA	NA	NA	NA	NA	NA
5	26464802	26465281	AHL15_OX_rep2_peak_15152	205	.	5	26464171	26466171	+	479	promTES	OX_rep2	AT5G66240	S2Lb	672.414	0.172717	0.0804317	2.14738	0.0317634	0.0853687
5	26528331	26528712	AHL15_OX_rep2_peak_15154	70	.	5	26526799	26529799	-	381	promTES	OX_rep2	AT5G66430	NA	0	NA	NA	NA	NA	NA
5	26563648	26564013	AHL15_OX_rep2_peak_15157	64	.	5	26561468	26563963	-	315	promTES	OX_rep2	AT5G66550	NA	256.164	0.0160975	0.130603	0.123255	0.901905	0.941363
5	26563648	26564013	AHL15_OX_rep2_peak_15157	64	.	5	26561468	26563963	+	315	promTES	OX_rep2	AT5G66560	NA	240.878	-0.434077	0.152649	-2.84362	0.00446037	0.0166918
5	26598595	26599239	AHL15_OX_rep2_peak_15159	275	.	5	26598302	26599350	+	644	promTES	OX_rep2	AT5G66640	DAR3	4.77526	-0.781169	0.874076	-0.893708	0.371478	0.566906
5	26602243	26602591	AHL15_OX_rep2_peak_15160	28	.	5	26602034	26603002	+	348	promTES	OX_rep2	AT5G09665	NA	NA	NA	NA	NA	NA	NA
5	26602243	26602591	AHL15_OX_rep2_peak_15160	28	.	5	26602034	26603002	+	348	promTES	OX_rep2	AT5G09665	NA	NA	NA	NA	NA	NA	NA
5	26613124	26613913	AHL15_OX_rep2_peak_15162	497	.	5	26613348	26613887	-	539	promTES	OX_rep2	AT5G66670	NA	1.41391	-1.40181	1.54819	-0.90545	0.365227	0.560841
5	26613124	26613913	AHL15_OX_rep2_peak_15162	497	.	5	26613348	26613887	+	539	promTES	OX_rep2	AT5G09675	NA	NA	NA	NA	NA	NA	NA
5	26635726	26636459	AHL15_OX_rep2_peak_15167	259	.	5	26635885	26636588	+	574	promTES	OX_rep2	AT5G66710	NA	5.35512	-0.137891	0.824859	-0.16717	0.867237	0.937923
5	26658797	26659170	AHL15_OX_rep2_peak_15169	41	.	5	26657696	26659552	+	373	promTES	OX_rep2	AT5G66770	NA	323.372	0.0967833	0.13348	0.725079	0.468404	0.661828
5	26658797	26659170	AHL15_OX_rep2_peak_15169	41	.	5	26657696	26659552	+	373	promTES	OX_rep2	AT5G66770	NA	323.372	0.0967833	0.13348	0.725079	0.468404	0.661828
5	26669346	26671239	AHL15_OX_rep2_peak_15171	782	.	5	26668272	26671272	+	1893	promTES	OX_rep2	AT5G66800	NA	97.5423	-0.796334	0.175676	-4.53297	5.81588e-06	4.85951e-05
5	26676939	26679274	AHL15_OX_rep2_peak_15172	190	.	5	26678350	26680618	+	924	promTES	OX_rep2	AT5G66816	NA	0	NA	NA	NA	NA	NA
5	26676939	26679274	AHL15_OX_rep2_peak_15172	190	.	5	26678350	26680618	+	924	promTES	OX_rep2	AT5G66816	NA	0	NA	NA	NA	NA	NA
5	26679978	26681384	AHL15_OX_rep2_peak_15173	235	.	5	26678350	26680618	+	640	promTES	OX_rep2	AT5G66816	NA	0	NA	NA	NA	NA	NA
5	26679978	26681384	AHL15_OX_rep2_peak_15173	235	.	5	26678350	26680618	+	640	promTES	OX_rep2	AT5G66816	NA	0	NA	NA	NA	NA	NA
5	26682879	26683372	AHL15_OX_rep2_peak_15174	220	.	5	26682778	26683449	-	493	promTES	OX_rep2	AT5G09715	NA	NA	NA	NA	NA	NA	NA
5	26682879	26683372	AHL15_OX_rep2_peak_15174	220	.	5	26682778	26683449	+	493	promTES	OX_rep2	AT5G09735	NA	NA	NA	NA	NA	NA	NA
5	26682879	26683372	AHL15_OX_rep2_peak_15174	220	.	5	26682778	26683449	-	493	promTES	OX_rep2	AT5G66817	NA	0	NA	NA	NA	NA	NA
5	26687549	26687911	AHL15_OX_rep2_peak_15175	59	.	5	26686704	26687985	+	362	promTES	OX_rep2	AT5G66820	NA	164.718	-0.107941	0.161277	-0.669294	0.503308	0.694248
5	26687549	26687911	AHL15_OX_rep2_peak_15175	59	.	5	26686704	26687985	+	362	promTES	OX_rep2	AT5G66820	NA	164.718	-0.107941	0.161277	-0.669294	0.503308	0.694248
5	26699377	26699906	AHL15_OX_rep2_peak_15177	190	.	5	26699426	26700985	-	480	promTES	OX_rep2	AT5G66850	MAPKKK5	383.466	0.505263	0.118446	4.26577	1.99213e-05	0.000147544
5	26745570	26746735	AHL15_OX_rep2_peak_15181	1910	.	5	26745362	26746676	-	1106	promTES	OX_rep2	AT5G66990	RKD3	0	NA	NA	NA	NA	NA
5	26747383	26748381	AHL15_OX_rep2_peak_15182	368	.	5	26747281	26749057	+	998	promTES	OX_rep2	AT5G67020	NA	14.3229	-0.575094	0.458134	-1.2553	0.209371	0.376152
5	26747383	26748381	AHL15_OX_rep2_peak_15182	368	.	5	26747281	26749057	-	998	promTES	OX_rep2	AT5G67000	NA	0	NA	NA	NA	NA	NA
5	26747383	26748381	AHL15_OX_rep2_peak_15182	368	.	5	26747281	26748362	-	979	promTES	OX_rep2	AT5G66990	RKD3	0	NA	NA	NA	NA	NA
5	26751961	26752633	AHL15_OX_rep2_peak_15183	32	.	5	26751339	26752616	-	655	promTES	OX_rep2	AT5G67010	NA	0	NA	NA	NA	NA	NA
5	26767056	26767516	AHL15_OX_rep2_peak_15187	50	.	5	26767257	26767598	+	259	promTES	OX_rep2	AT5G67070	RALF34	1444.85	-0.270503	0.102832	-2.63054	0.00852498	0.0288655
5	26771462	26772605	AHL15_OX_rep2_peak_15188	205	.	5	26769643	26772643	+	1143	promTES	OX_rep2	AT5G67080	MAPKKK19	8.18543	2.62621	0.718642	3.65441	0.000257774	0.00142724
5	26786577	26787773	AHL15_OX_rep2_peak_15189	1598	.	5	26786431	26787808	-	1196	promTES	OX_rep2	AT5G67110	ALC	93.2814	0.594683	0.176186	3.37532	0.000737302	0.0035535
5	26786577	26787773	AHL15_OX_rep2_peak_15189	1598	.	5	26786431	26787808	-	1196	promTES	OX_rep2	AT5G67110	ALC	93.2814	0.594683	0.176186	3.37532	0.000737302	0.0035535
5	26804056	26804465	AHL15_OX_rep2_peak_15192	45	.	5	26804271	26805477	-	194	promTES	OX_rep2	AT5G67180	EAT3	70.7063	-3.13166	0.331619	-9.44356	3.60335e-21	1.58521e-19
5	26804056	26804465	AHL15_OX_rep2_peak_15192	45	.	5	26804271	26805477	+	194	promTES	OX_rep2	AT5G09835	NA	NA	NA	NA	NA	NA	NA
5	26807758	26808668	AHL15_OX_rep2_peak_15193	169	.	5	26805862	26808862	-	910	promTES	OX_rep2	AT5G09825	NA	NA	NA	NA	NA	NA	NA
5	26807758	26808668	AHL15_OX_rep2_peak_15193	169	.	5	26805862	26808862	-	910	promTES	OX_rep2	AT5G09825	NA	NA	NA	NA	NA	NA	NA
5	26809965	26812363	AHL15_OX_rep2_peak_15194	359	.	5	26810116	26813116	-	2247	promTES	OX_rep2	AT5G67190	DEAR2	24.1067	-0.280606	0.328382	-0.854511	0.392822	0.58873
5	26812951	26813423	AHL15_OX_rep2_peak_15195	64	.	5	26810116	26813116	-	165	promTES	OX_rep2	AT5G67190	DEAR2	24.1067	-0.280606	0.328382	-0.854511	0.392822	0.58873
5	26829793	26831272	AHL15_OX_rep2_peak_15196	459	.	5	26829846	26831184	-	1338	promTES	OX_rep2	AT5G67240	SDN3	578.54	-0.763299	0.110269	-6.92213	4.44913e-12	9.11798e-11
5	26829793	26831272	AHL15_OX_rep2_peak_15196	459	.	5	26829846	26831184	-	1338	promTES	OX_rep2	AT5G67245	NA	23.0724	0.411733	0.38844	1.05996	0.289161	0.47575
5	26845709	26846212	AHL15_OX_rep2_peak_15199	183	.	5	26845294	26848126	-	503	promTES	OX_rep2	AT5G67280	RLK	684.136	-0.302751	0.137179	-2.20698	0.0273152	0.0755925
5	26847181	26847912	AHL15_OX_rep2_peak_15200	197	.	5	26845294	26848126	-	731	promTES	OX_rep2	AT5G67280	RLK	684.136	-0.302751	0.137179	-2.20698	0.0273152	0.0755925
5	26880385	26881120	AHL15_OX_rep2_peak_15202	729	.	5	26879639	26880965	-	580	promTES	OX_rep2	AT5G67370	CGLD27	404.919	0.259358	0.136386	1.90165	0.0572172	0.137939
5	26880385	26881120	AHL15_OX_rep2_peak_15202	729	.	5	26880662	26880965	+	303	promTES	OX_rep2	AT5G67385	NCH1	702.041	-0.389749	0.15034	-2.59246	0.0095292	0.0317152
5	26889184	26890832	AHL15_OX_rep2_peak_15204	771	.	5	26889367	26890932	-	1465	promTES	OX_rep2	AT5G67390	NA	104.052	-0.0174498	0.173543	-0.10055	0.919908	0.952718
5	26889184	26890832	AHL15_OX_rep2_peak_15204	771	.	5	26889367	26890932	+	1465	promTES	OX_rep2	AT5G09895	NA	NA	NA	NA	NA	NA	NA
5	26891434	26893857	AHL15_OX_rep2_peak_15205	1144	.	5	26891379	26892367	-	933	promTES	OX_rep2	AT5G67390	NA	104.052	-0.0174498	0.173543	-0.10055	0.919908	0.952718
5	26891434	26893857	AHL15_OX_rep2_peak_15205	1144	.	5	26891777	26894777	+	2080	promTES	OX_rep2	AT5G67400	PRX73	3.76817	-3.91109	2.8076	-1.39304	0.163609	0.313552
5	26891434	26893857	AHL15_OX_rep2_peak_15205	1144	.	5	26891379	26894379	-	2423	promTES	OX_rep2	AT5G09885	NA	NA	NA	NA	NA	NA	NA
5	26907369	26908581	AHL15_OX_rep2_peak_15207	299	.	5	26906943	26909524	-	1212	promTES	OX_rep2	AT5G67420	ASL39	948.322	-0.104347	0.167482	-0.623032	0.533264	0.719006
5	26907369	26908581	AHL15_OX_rep2_peak_15207	299	.	5	26907204	26910204	+	1212	promTES	OX_rep2	AT5G67430	NA	0.616353	-2.30485	2.36578	-0.974246	0.329935	0.522519
5	26909864	26910256	AHL15_OX_rep2_peak_15208	54	.	5	26907204	26910204	+	340	promTES	OX_rep2	AT5G67430	NA	0.616353	-2.30485	2.36578	-0.974246	0.329935	0.522519
5	26938658	26939066	AHL15_OX_rep2_peak_15210	135	.	5	26938498	26939158	+	408	promTES	OX_rep2	AT5G67530	ATPUB49	294.126	0.22305	0.0986899	2.26011	0.0238146	0.0676239
5	26938658	26939066	AHL15_OX_rep2_peak_15210	135	.	5	26938498	26939158	+	408	promTES	OX_rep2	AT5G67520	APK4	24.1144	1.39056	0.406902	3.41745	0.000632118	0.00311261
5	26938658	26939066	AHL15_OX_rep2_peak_15210	135	.	5	26938498	26939158	-	408	promTES	OX_rep2	AT5G67510	NA	1788.21	-0.523784	0.181337	-2.88846	0.00387137	0.0147735
5	26946384	26946753	AHL15_OX_rep2_peak_15211	64	.	5	26946377	26946731	-	347	promTES	OX_rep2	AT5G67540	GH43A	167.832	0.231098	0.157456	1.4677	0.142187	0.281297
5	26946384	26946753	AHL15_OX_rep2_peak_15211	64	.	5	26946377	26946731	-	347	promTES	OX_rep2	AT5G67540	GH43A	167.832	0.231098	0.157456	1.4677	0.142187	0.281297
5	26965865	26966413	AHL15_OX_rep2_peak_15212	308	.	5	26966010	26966884	-	403	promTES	OX_rep2	AT5G67620	NA	6.87214	-0.97743	0.825376	-1.18422	0.236325	0.411192
5	26965865	26966413	AHL15_OX_rep2_peak_15212	308	.	5	26966010	26966736	-	403	promTES	OX_rep2	AT5G67610	Nemp_B	277.61	-0.0392717	0.123881	-0.317012	0.751234	0.882035
5	26965865	26966413	AHL15_OX_rep2_peak_15212	308	.	5	26966010	26966884	+	403	promTES	OX_rep2	AT5G09945	NA	NA	NA	NA	NA	NA	NA
Pt	4449	5053	AHL15_OX_rep2_peak_15213	17600	.	Pt	4347	5083	+	604	promTES	OX_rep2	ATCG00070	PSBK	2.83618	-0.272561	1.33042	-0.204868	0.837675	0.920406
Pt	4449	5053	AHL15_OX_rep2_peak_15213	17600	.	Pt	4347	5083	-	604	promTES	OX_rep2	ATCG00040	MATK	338.574	-0.183942	0.699684	-0.262893	0.792633	0.905977
Pt	4449	5053	AHL15_OX_rep2_peak_15213	17600	.	Pt	4582	5083	+	471	promTES	OX_rep2	ATCG00080	PSBI	0	NA	NA	NA	NA	NA
Pt	4449	5053	AHL15_OX_rep2_peak_15213	17600	.	Pt	4347	5083	-	604	promTES	OX_rep2	ATCG00030	NA	0	NA	NA	NA	NA	NA
Pt	4449	5053	AHL15_OX_rep2_peak_15213	17600	.	Pt	4784	5083	+	269	promTES	OX_rep2	ATCG00090	NA	0	NA	NA	NA	NA	NA
Pt	7775	8499	AHL15_OX_rep2_peak_15214	15628	.	Pt	7872	8645	-	627	promTES	OX_rep2	ATCG00050	RPS16	0.297474	-1.46164	3.5968	-0.406372	0.684469	0.836212
Pt	7775	8499	AHL15_OX_rep2_peak_15214	15628	.	Pt	7872	8645	+	627	promTES	OX_rep2	ATCG00110	NA	0	NA	NA	NA	NA	NA
Pt	7775	8499	AHL15_OX_rep2_peak_15214	15628	.	Pt	7872	8645	+	627	promTES	OX_rep2	ATCG00100	NA	0	NA	NA	NA	NA	NA
Pt	7775	8499	AHL15_OX_rep2_peak_15214	15628	.	Pt	7872	8645	-	627	promTES	OX_rep2	ATCG00060	NA	0.0757604	-0.469397	3.59866	-0.130436	0.896221	0.937923
Pt	7775	8499	AHL15_OX_rep2_peak_15214	15628	.	Pt	7872	8645	-	627	promTES	OX_rep2	ATCG00050	RPS16	0.297474	-1.46164	3.5968	-0.406372	0.684469	0.836212
Pt	7775	8499	AHL15_OX_rep2_peak_15214	15628	.	Pt	7872	8645	+	627	promTES	OX_rep2	ATCG00110	NA	0	NA	NA	NA	NA	NA
Pt	7775	8499	AHL15_OX_rep2_peak_15214	15628	.	Pt	7872	8645	+	627	promTES	OX_rep2	ATCG00100	NA	0	NA	NA	NA	NA	NA
Pt	7775	8499	AHL15_OX_rep2_peak_15214	15628	.	Pt	7872	8645	-	627	promTES	OX_rep2	ATCG00060	NA	0.0757604	-0.469397	3.59866	-0.130436	0.896221	0.937923
Pt	7775	8499	AHL15_OX_rep2_peak_15214	15628	.	Pt	7872	8645	-	627	promTES	OX_rep2	ATCG00050	RPS16	0.297474	-1.46164	3.5968	-0.406372	0.684469	0.836212
Pt	7775	8499	AHL15_OX_rep2_peak_15214	15628	.	Pt	7872	8645	+	627	promTES	OX_rep2	ATCG00110	NA	0	NA	NA	NA	NA	NA
Pt	7775	8499	AHL15_OX_rep2_peak_15214	15628	.	Pt	7872	8645	+	627	promTES	OX_rep2	ATCG00100	NA	0	NA	NA	NA	NA	NA
Pt	7775	8499	AHL15_OX_rep2_peak_15214	15628	.	Pt	7872	8645	-	627	promTES	OX_rep2	ATCG00060	NA	0.0757604	-0.469397	3.59866	-0.130436	0.896221	0.937923
Pt	31171	32369	AHL15_OX_rep2_peak_15216	6132	.	Pt	31440	32710	+	929	promTES	OX_rep2	ATCG00270	PSBD	775.684	-0.551647	0.792986	-0.695658	0.486643	0.678894
Pt	31171	32369	AHL15_OX_rep2_peak_15216	6132	.	Pt	31440	31811	-	371	promTES	OX_rep2	ATCG00220	PSBM	0	NA	NA	NA	NA	NA
Pt	31171	32369	AHL15_OX_rep2_peak_15216	6132	.	Pt	31440	32710	+	929	promTES	OX_rep2	ATCG00280	PSBC	2458.97	-0.610878	0.818215	-0.746598	0.455306	0.650033
Pt	31171	32369	AHL15_OX_rep2_peak_15216	6132	.	Pt	31440	32710	-	929	promTES	OX_rep2	ATCG00240	NA	0	NA	NA	NA	NA	NA
Pt	31171	32369	AHL15_OX_rep2_peak_15216	6132	.	Pt	31440	32710	-	929	promTES	OX_rep2	ATCG00250	NA	0	NA	NA	NA	NA	NA
Pt	31171	32369	AHL15_OX_rep2_peak_15216	6132	.	Pt	31440	32710	-	929	promTES	OX_rep2	ATCG00230	NA	0.0990706	-0.469397	3.59866	-0.130436	0.896221	0.937923
Pt	35984	36589	AHL15_OX_rep2_peak_15217	22502	.	Pt	35939	36489	+	505	promTES	OX_rep2	ATCG00310	NA	0	NA	NA	NA	NA	NA
Pt	35984	36589	AHL15_OX_rep2_peak_15217	22502	.	Pt	35939	36489	+	505	promTES	OX_rep2	ATCG00310	NA	0	NA	NA	NA	NA	NA
Pt	35984	36589	AHL15_OX_rep2_peak_15217	22502	.	Pt	35939	36489	+	505	promTES	OX_rep2	ATCG00310	NA	0	NA	NA	NA	NA	NA
Pt	35984	36589	AHL15_OX_rep2_peak_15217	22502	.	Pt	35939	36489	+	505	promTES	OX_rep2	ATCG00310	NA	0	NA	NA	NA	NA	NA
Pt	35984	36589	AHL15_OX_rep2_peak_15217	22502	.	Pt	35939	36489	+	505	promTES	OX_rep2	ATCG00310	NA	0	NA	NA	NA	NA	NA
Pt	35984	36589	AHL15_OX_rep2_peak_15217	22502	.	Pt	35939	36489	+	505	promTES	OX_rep2	ATCG00310	NA	0	NA	NA	NA	NA	NA
Pt	58889	59351	AHL15_OX_rep2_peak_15219	4742	.	Pt	58541	59246	+	357	promTES	OX_rep2	ATCG00530	YCF10	106.983	-0.308686	0.366393	-0.842499	0.399509	0.595948
Pt	58889	59351	AHL15_OX_rep2_peak_15219	4742	.	Pt	58541	59246	+	357	promTES	OX_rep2	ATCG00520	YCF4	91.3067	-0.409822	0.797836	-0.513666	0.607485	0.782433
Pt	58889	59351	AHL15_OX_rep2_peak_15219	4742	.	Pt	58656	59246	+	357	promTES	OX_rep2	ATCG00540	PETA	232.118	-0.494922	0.709683	-0.697384	0.485562	0.677847
Pt	58889	59351	AHL15_OX_rep2_peak_15219	4742	.	Pt	58541	59246	+	357	promTES	OX_rep2	ATCG00510	PSAI	0	NA	NA	NA	NA	NA
Pt	112561	114753	AHL15_OX_rep2_peak_15220	27569	.	Pt	113607	114269	-	662	promTES	OX_rep2	ATCG01010	NDHF	58.492	-0.1911	0.691789	-0.27624	0.782363	0.898916
Pt	112561	114753	AHL15_OX_rep2_peak_15220	27569	.	Pt	113607	114269	+	662	promTES	OX_rep2	ATCG01040	YCF5	23.6429	-1.35019	1.02506	-1.31718	0.187777	0.34741
Pt	112561	114753	AHL15_OX_rep2_peak_15220	27569	.	Pt	113607	114269	+	662	promTES	OX_rep2	ATCG01030	NA	0	NA	NA	NA	NA	NA
Pt	118850	119319	AHL15_OX_rep2_peak_15221	4447	.	Pt	118907	119243	-	336	promTES	OX_rep2	ATCG01060	PSAC	16.9547	0.0681368	0.796218	0.0855756	NA	NA
Pt	118850	119319	AHL15_OX_rep2_peak_15221	4447	.	Pt	118907	119243	-	336	promTES	OX_rep2	ATCG01080	NDHG	46.9243	-0.645818	0.668261	-0.966416	0.333836	0.5272
Pt	118850	119319	AHL15_OX_rep2_peak_15221	4447	.	Pt	118907	119243	-	336	promTES	OX_rep2	ATCG01050	NDHD	208.748	-0.530882	0.731573	-0.725672	0.46804	0.661535
Pt	118850	119319	AHL15_OX_rep2_peak_15221	4447	.	Pt	118907	119243	-	336	promTES	OX_rep2	ATCG01070	NDHE	11.7737	-0.413515	0.91022	-0.454302	0.649612	0.811971
Pt	118850	119319	AHL15_OX_rep2_peak_15221	4447	.	Pt	118907	119243	-	336	promTES	OX_rep2	ATCG01060	PSAC	16.9547	0.0681368	0.796218	0.0855756	NA	NA
Pt	118850	119319	AHL15_OX_rep2_peak_15221	4447	.	Pt	118907	119243	-	336	promTES	OX_rep2	ATCG01080	NDHG	46.9243	-0.645818	0.668261	-0.966416	0.333836	0.5272
Pt	118850	119319	AHL15_OX_rep2_peak_15221	4447	.	Pt	118907	119243	-	336	promTES	OX_rep2	ATCG01050	NDHD	208.748	-0.530882	0.731573	-0.725672	0.46804	0.661535
Pt	118850	119319	AHL15_OX_rep2_peak_15221	4447	.	Pt	118907	119243	-	336	promTES	OX_rep2	ATCG01070	NDHE	11.7737	-0.413515	0.91022	-0.454302	0.649612	0.811971

### Sheet: bound_DEGs_AHL15_OX_rep3
Chr	peakstart	peakend	peakId	score	strand	chr	featurestart	featureend	featurestrand	overlapwidth	featuretype	sample	geneId	genename	baseMean	log2FoldChange	lfcSE	stat	pvalue	padj
1	609675	610674	AHL15_OX_rep3_peak_66	556	.	1	610362	610935	-	312	exon	OX_rep3	AT1G02790	PG45	0	NA	NA	NA	NA	NA
1	623344	623907	AHL15_OX_rep3_peak_67	164	.	1	623655	624134	-	252	exon	OX_rep3	AT1G02820	AtLEA3	34.6729	0.699013	0.284666	2.45556	0.0140665	0.0439243
1	644897	645366	AHL15_OX_rep3_peak_70	270	.	1	645083	645485	-	283	exon	OX_rep3	AT1G02890	NA	968.141	0.365106	0.133675	2.7313	0.00630849	0.0224008
1	644897	645366	AHL15_OX_rep3_peak_70	270	.	1	645091	645485	-	275	exon	OX_rep3	AT1G02890	NA	968.141	0.365106	0.133675	2.7313	0.00630849	0.0224008
1	970103	970692	AHL15_OX_rep3_peak_98	398	.	1	969907	970334	-	231	exon	OX_rep3	AT1G03840	IDD3	8.86535	0.0354189	0.56952	0.0621907	0.950411	0.972338
1	1000824	1001255	AHL15_OX_rep3_peak_103	153	.	1	1001115	1001301	+	140	exon	OX_rep3	AT1G03920	NDR2	17.8857	0.253765	0.447405	0.567193	0.570583	0.751783
1	1000824	1001255	AHL15_OX_rep3_peak_103	153	.	1	1001115	1001301	+	140	exon	OX_rep3	AT1G03920	NDR2	17.8857	0.253765	0.447405	0.567193	0.570583	0.751783
1	1233881	1234251	AHL15_OX_rep3_peak_127	91	.	1	1233779	1234032	+	151	exon	OX_rep3	AT1G04520	PDLP2	291.944	-0.554804	0.140923	-3.93693	8.25295e-05	0.000526443
1	1501792	1502274	AHL15_OX_rep3_peak_142	870	.	1	1501689	1501953	-	161	exon	OX_rep3	AT1G05180	AXR1	565.706	0.252726	0.0972938	2.59756	0.00938886	0.0313149
1	1517522	1518369	AHL15_OX_rep3_peak_143	533	.	1	1517175	1518089	-	567	exon	OX_rep3	AT1G05230	HDG2	392.795	0.312317	0.0972644	3.21101	0.0013227	0.00590095
1	1517522	1518369	AHL15_OX_rep3_peak_143	533	.	1	1517148	1518226	-	704	exon	OX_rep3	AT1G05230	HDG2	392.795	0.312317	0.0972644	3.21101	0.0013227	0.00590095
1	1517522	1518369	AHL15_OX_rep3_peak_143	533	.	1	1517175	1518226	-	704	exon	OX_rep3	AT1G05230	HDG2	392.795	0.312317	0.0972644	3.21101	0.0013227	0.00590095
1	1517522	1518369	AHL15_OX_rep3_peak_143	533	.	1	1517148	1518089	-	567	exon	OX_rep3	AT1G05230	HDG2	392.795	0.312317	0.0972644	3.21101	0.0013227	0.00590095
1	1778261	1778728	AHL15_OX_rep3_peak_169	180	.	1	1778227	1778553	+	292	exon	OX_rep3	AT1G05880	ARI12	0.277325	1.11204	3.54575	0.313625	0.753806	0.882035
1	1778261	1778728	AHL15_OX_rep3_peak_169	180	.	1	1777999	1778553	+	292	exon	OX_rep3	AT1G05880	ARI12	0.277325	1.11204	3.54575	0.313625	0.753806	0.882035
1	1778261	1778728	AHL15_OX_rep3_peak_169	180	.	1	1778227	1778553	+	292	exon	OX_rep3	AT1G05880	ARI12	0.277325	1.11204	3.54575	0.313625	0.753806	0.882035
1	1832356	1832956	AHL15_OX_rep3_peak_171	817	.	1	1832337	1832555	-	199	exon	OX_rep3	AT1G06050	NA	64.6823	-0.292103	0.283035	-1.03204	0.302054	0.490656
1	1846830	1847660	AHL15_OX_rep3_peak_175	487	.	1	1846700	1848232	+	830	exon	OX_rep3	AT1G06090	ADS1.2	34.3269	-0.0457774	0.318458	-0.143747	0.8857	0.937923
1	2202793	2203234	AHL15_OX_rep3_peak_194	104	.	1	2202649	2202947	+	154	exon	OX_rep3	AT1G07175	NA	0.644014	-2.35893	2.70306	-0.872686	0.382834	0.578727
1	2202793	2203234	AHL15_OX_rep3_peak_194	104	.	1	2203070	2203366	+	164	exon	OX_rep3	AT1G07175	NA	0.644014	-2.35893	2.70306	-0.872686	0.382834	0.578727
1	2851356	2852280	AHL15_OX_rep3_peak_236	1132	.	1	2851894	2852270	+	376	exon	OX_rep3	AT1G08890	ESL3.05	289.832	-0.859054	0.221951	-3.87046	0.000108628	0.000671508
1	3928335	3928892	AHL15_OX_rep3_peak_326	276	.	1	3928114	3928582	-	247	exon	OX_rep3	AT1G11670	NA	157.29	-0.576052	0.195967	-2.93954	0.00328702	0.0128709
1	4318928	4319393	AHL15_OX_rep3_peak_389	322	.	1	4318809	4319090	+	162	exon	OX_rep3	AT1G12672	NA	0	NA	NA	NA	NA	NA
1	4661971	4662647	AHL15_OX_rep3_peak_431	1259	.	1	4661837	4662428	+	457	exon	OX_rep3	AT1G13608	NA	0	NA	NA	NA	NA	NA
1	4692693	4693123	AHL15_OX_rep3_peak_438	128	.	1	4692615	4692841	+	148	exon	OX_rep3	AT1G13680	PLCL1	1.95828	-2.88812	1.61046	-1.79335	0.0729168	0.167243
1	4814562	4815010	AHL15_OX_rep3_peak_451	308	.	1	4814443	4814724	+	162	exon	OX_rep3	AT1G14040	PHO1;H3	108.425	-0.121922	0.242373	-0.503033	0.614941	0.788144
1	4948437	4948881	AHL15_OX_rep3_peak_466	308	.	1	4948637	4949045	-	244	exon	OX_rep3	AT1G14460	NA	357.138	0.0449669	0.154655	0.290756	0.771238	0.891202
1	5058250	5059378	AHL15_OX_rep3_peak_479	509	.	1	5058582	5058967	+	385	exon	OX_rep3	AT1G14700	ATPAP3	287.157	-1.67761	0.20684	-8.11065	5.03487e-16	1.51655e-14
1	5058250	5059378	AHL15_OX_rep3_peak_479	509	.	1	5058582	5058967	+	385	exon	OX_rep3	AT1G14700	ATPAP3	287.157	-1.67761	0.20684	-8.11065	5.03487e-16	1.51655e-14
1	5058250	5059378	AHL15_OX_rep3_peak_479	509	.	1	5058582	5059385	+	796	exon	OX_rep3	AT1G14700	ATPAP3	287.157	-1.67761	0.20684	-8.11065	5.03487e-16	1.51655e-14
1	5369915	5370437	AHL15_OX_rep3_peak_503	239	.	1	5369583	5370344	+	429	exon	OX_rep3	AT1G15600	NA	0	NA	NA	NA	NA	NA
1	5479316	5479783	AHL15_OX_rep3_peak_512	203	.	1	5479286	5479723	+	407	exon	OX_rep3	AT1G15950	ATCCR1	847.71	0.433498	0.141917	3.0546	0.0022536	0.00929724
1	5862744	5865513	AHL15_OX_rep3_peak_534	1309	.	1	5863108	5864059	-	951	exon	OX_rep3	AT1G17147	NA	43.3734	-0.0523388	0.395272	-0.132412	0.894658	0.937923
1	6129209	6129736	AHL15_OX_rep3_peak_555	215	.	1	6129179	6129508	+	299	exon	OX_rep3	AT1G17800	AtENODL22	0	NA	NA	NA	NA	NA
1	6228731	6229716	AHL15_OX_rep3_peak_562	169	.	1	6228597	6229147	+	416	exon	OX_rep3	AT1G05383	NA	NA	NA	NA	NA	NA	NA
1	6381180	6381573	AHL15_OX_rep3_peak_577	159	.	1	6381440	6381688	-	133	exon	OX_rep3	AT1G18550	NA	112.249	0.658607	0.170498	3.86285	0.000112071	0.000689877
1	6520834	6521384	AHL15_OX_rep3_peak_598	645	.	1	6520940	6521124	+	184	exon	OX_rep3	AT1G18879	NA	0	NA	NA	NA	NA	NA
1	6607167	6607965	AHL15_OX_rep3_peak_608	335	.	1	6607656	6607943	+	287	exon	OX_rep3	AT1G19115	AtNGR3	0.254175	-1.11378	3.5985	-0.309513	0.756932	0.882035
1	6607167	6607965	AHL15_OX_rep3_peak_608	335	.	1	6607656	6607942	+	286	exon	OX_rep3	AT1G19115	AtNGR3	0.254175	-1.11378	3.5985	-0.309513	0.756932	0.882035
1	6763582	6764349	AHL15_OX_rep3_peak_634	328	.	1	6763764	6764027	+	263	exon	OX_rep3	AT1G19530	RGAT1	1.77367	-1.14612	1.34411	-0.852694	0.393829	0.589635
1	6813750	6814472	AHL15_OX_rep3_peak_638	363	.	1	6813646	6814005	+	255	exon	OX_rep3	AT1G05507	NA	NA	NA	NA	NA	NA	NA
1	7339085	7339696	AHL15_OX_rep3_peak_694	133	.	1	7338770	7339437	+	352	exon	OX_rep3	AT1G21000	AIN1	264.468	0.232086	0.150707	1.53998	0.123565	0.251952
1	7339085	7339696	AHL15_OX_rep3_peak_694	133	.	1	7338770	7339452	+	367	exon	OX_rep3	AT1G21000	AIN1	264.468	0.232086	0.150707	1.53998	0.123565	0.251952
1	7400823	7401209	AHL15_OX_rep3_peak_705	58	.	1	7400801	7400992	-	169	exon	OX_rep3	AT1G05627	NA	NA	NA	NA	NA	NA	NA
1	7889330	7889746	AHL15_OX_rep3_peak_772	70	.	1	7889134	7889534	+	204	exon	OX_rep3	AT1G22330	NA	250.038	0.0630299	0.170051	0.370653	0.710896	0.855415
1	8179962	8180401	AHL15_OX_rep3_peak_820	123	.	1	8180201	8180335	-	134	exon	OX_rep3	AT1G23080	ATPIN7	1563.26	-1.19303	0.12022	-9.92373	3.28246e-23	1.67006e-21
1	8304351	8305131	AHL15_OX_rep3_peak_839	128	.	1	8304659	8304901	+	242	exon	OX_rep3	AT1G05807	NA	NA	NA	NA	NA	NA	NA
1	8862608	8862980	AHL15_OX_rep3_peak_892	82	.	1	8862519	8862797	+	189	exon	OX_rep3	AT1G25277	NA	NA	NA	NA	NA	NA	NA
1	8886631	8887022	AHL15_OX_rep3_peak_897	109	.	1	8886520	8886777	+	146	exon	OX_rep3	AT1G25340	AtMYB116	0	NA	NA	NA	NA	NA
1	9412444	9412953	AHL15_OX_rep3_peak_956	159	.	1	9412782	9413113	-	171	exon	OX_rep3	AT1G27110	NA	10.5308	1.42878	0.504192	2.83381	0.00459966	0.01713
1	9791044	9792287	AHL15_OX_rep3_peak_988	764	.	1	9790833	9791546	+	502	exon	OX_rep3	AT1G28080	NA	1.28898	2.29106	1.67807	1.3653	0.17216	0.325437
1	9904402	9905758	AHL15_OX_rep3_peak_1014	1452	.	1	9904709	9905516	-	807	exon	OX_rep3	AT1G28305	NA	0	NA	NA	NA	NA	NA
1	9936812	9937708	AHL15_OX_rep3_peak_1020	704	.	1	9937352	9937755	+	356	exon	OX_rep3	AT1G28335	LCR31	0	NA	NA	NA	NA	NA
1	10138178	10138705	AHL15_OX_rep3_peak_1041	596	.	1	10138283	10138715	+	422	exon	OX_rep3	AT1G06217	NA	NA	NA	NA	NA	NA	NA
1	11044884	11045384	AHL15_OX_rep3_peak_1179	263	.	1	11044627	11045466	+	500	exon	OX_rep3	AT1G30972	NA	0	NA	NA	NA	NA	NA
1	11219359	11219857	AHL15_OX_rep3_peak_1217	843	.	1	11219324	11219618	-	259	exon	OX_rep3	AT1G31340	ATRUB1	910.025	0.056516	0.117639	0.480419	0.63093	0.798481
1	11290552	11291065	AHL15_OX_rep3_peak_1226	980	.	1	11290505	11291506	-	513	exon	OX_rep3	AT1G31540	NA	139.887	-0.627975	0.173407	-3.6214	0.000293017	0.00159557
1	11482635	11483163	AHL15_OX_rep3_peak_1260	525	.	1	11482611	11482890	+	255	exon	OX_rep3	AT1G31970	RH5	1368.34	-0.528791	0.137333	-3.85043	0.000117909	0.000721072
1	11666560	11667166	AHL15_OX_rep3_peak_1295	123	.	1	11666885	11667296	-	281	exon	OX_rep3	AT1G32350	AOX1D	0.424009	0.704386	2.86357	0.245982	0.805696	0.913088
1	11768736	11769251	AHL15_OX_rep3_peak_1314	934	.	1	11768640	11769040	+	304	exon	OX_rep3	AT1G32540	LOL1	307.753	-1.56285	0.153678	-10.1696	2.70889e-24	1.48128e-22
1	11768736	11769251	AHL15_OX_rep3_peak_1314	934	.	1	11768640	11769407	+	515	exon	OX_rep3	AT1G32540	LOL1	307.753	-1.56285	0.153678	-10.1696	2.70889e-24	1.48128e-22
1	11768736	11769251	AHL15_OX_rep3_peak_1314	934	.	1	11768640	11769407	+	515	exon	OX_rep3	AT1G32540	LOL1	307.753	-1.56285	0.153678	-10.1696	2.70889e-24	1.48128e-22
1	11929198	11930046	AHL15_OX_rep3_peak_1340	487	.	1	11928756	11929993	+	795	exon	OX_rep3	AT1G32920	NA	454.938	-0.510332	0.217495	-2.3464	0.0189556	0.0561566
1	12601379	12602463	AHL15_OX_rep3_peak_1450	464	.	1	12601104	12602379	+	1000	exon	OX_rep3	AT1G34460	CYC3	1.00026	1.47455	2.10095	0.701852	0.482772	0.675538
1	12601379	12602463	AHL15_OX_rep3_peak_1450	464	.	1	12601104	12602379	+	1000	exon	OX_rep3	AT1G34460	CYC3	1.00026	1.47455	2.10095	0.701852	0.482772	0.675538
1	12932088	12932975	AHL15_OX_rep3_peak_1520	363	.	1	12932023	12933165	-	887	exon	OX_rep3	AT1G35250	ALT2	8.74696	-0.54028	0.869324	-0.621495	0.534274	0.720152
1	12932088	12932975	AHL15_OX_rep3_peak_1520	363	.	1	12932023	12933165	-	887	exon	OX_rep3	AT1G35250	ALT2	8.74696	-0.54028	0.869324	-0.621495	0.534274	0.720152
1	13104964	13105329	AHL15_OX_rep3_peak_1549	138	.	1	13105129	13105387	-	200	exon	OX_rep3	AT1G35537	AtPDFL2.1	0	NA	NA	NA	NA	NA
1	14024550	14024946	AHL15_OX_rep3_peak_1706	95	.	1	14024633	14024756	+	123	exon	OX_rep3	AT1G36980	NA	774.264	0.20595	0.0898988	2.29091	0.0219687	0.0633899
1	17013360	17014100	AHL15_OX_rep3_peak_1970	159	.	1	17013388	17013623	-	235	exon	OX_rep3	AT1G45010	NA	226.069	0.458516	0.137666	3.33065	0.000866443	0.00409083
1	17013360	17014100	AHL15_OX_rep3_peak_1970	159	.	1	17013384	17013623	-	239	exon	OX_rep3	AT1G45010	NA	226.069	0.458516	0.137666	3.33065	0.000866443	0.00409083
1	17013360	17014100	AHL15_OX_rep3_peak_1970	159	.	1	17013399	17013623	-	224	exon	OX_rep3	AT1G45010	NA	226.069	0.458516	0.137666	3.33065	0.000866443	0.00409083
1	17013360	17014100	AHL15_OX_rep3_peak_1970	159	.	1	17013390	17014037	-	647	exon	OX_rep3	AT1G45010	NA	226.069	0.458516	0.137666	3.33065	0.000866443	0.00409083
1	17573071	17573596	AHL15_OX_rep3_peak_2072	159	.	1	17572883	17573373	+	302	exon	OX_rep3	AT1G47760	AGL102	10.4399	-1.33428	0.532601	-2.50522	0.0122376	0.0391591
1	18127499	18128223	AHL15_OX_rep3_peak_2152	289	.	1	18127989	18128287	-	234	exon	OX_rep3	AT1G07523	NA	NA	NA	NA	NA	NA	NA
1	18237045	18237852	AHL15_OX_rep3_peak_2167	1279	.	1	18236901	18237469	+	424	exon	OX_rep3	AT1G49300	ATRAB7	811.843	0.456453	0.131199	3.47909	0.000503127	0.00255593
1	18237045	18237852	AHL15_OX_rep3_peak_2167	1279	.	1	18237287	18237543	+	256	exon	OX_rep3	AT1G49300	ATRAB7	811.843	0.456453	0.131199	3.47909	0.000503127	0.00255593
1	18320597	18321950	AHL15_OX_rep3_peak_2182	322	.	1	18321264	18322505	-	686	exon	OX_rep3	AT1G49500	NA	1170.49	0.491034	0.376261	1.30504	0.191881	0.352826
1	18320597	18321950	AHL15_OX_rep3_peak_2182	322	.	1	18321414	18322284	-	536	exon	OX_rep3	AT1G49500	NA	1170.49	0.491034	0.376261	1.30504	0.191881	0.352826
1	18463641	18464075	AHL15_OX_rep3_peak_2207	328	.	1	18463509	18463791	+	150	exon	OX_rep3	AT1G49870	NA	108.215	-0.189631	0.232401	-0.815966	0.41452	0.611434
1	18463641	18464075	AHL15_OX_rep3_peak_2207	328	.	1	18463509	18463791	+	150	exon	OX_rep3	AT1G49870	NA	108.215	-0.189631	0.232401	-0.815966	0.41452	0.611434
1	18522166	18522539	AHL15_OX_rep3_peak_2215	66	.	1	18522247	18522644	-	292	exon	OX_rep3	AT1G50030	TOR	810.535	0.108537	0.138979	0.780963	0.434824	0.630054
1	19221577	19222061	AHL15_OX_rep3_peak_2301	282	.	1	19221730	19221920	-	190	exon	OX_rep3	AT1G51805	SIF3	1051.29	-1.10295	0.112352	-9.81696	9.51704e-23	4.69909e-21
1	19221577	19222061	AHL15_OX_rep3_peak_2301	282	.	1	19221730	19221920	-	190	exon	OX_rep3	AT1G51805	SIF3	1051.29	-1.10295	0.112352	-9.81696	9.51704e-23	4.69909e-21
1	19428183	19428707	AHL15_OX_rep3_peak_2345	604	.	1	19428078	19428380	-	197	exon	OX_rep3	AT1G07787	NA	NA	NA	NA	NA	NA	NA
1	19518075	19518649	AHL15_OX_rep3_peak_2366	479	.	1	19518055	19518411	+	336	exon	OX_rep3	AT1G52400	ATBG1	3122.04	-0.188478	0.286401	-0.658092	0.510479	0.700308
1	19688364	19689315	AHL15_OX_rep3_peak_2396	525	.	1	19688707	19689752	-	608	exon	OX_rep3	AT1G52880	ANAC018	64.7998	0.434073	0.190396	2.27984	0.0226172	0.0649011
1	20427111	20428890	AHL15_OX_rep3_peak_2498	3081	.	1	20427299	20428447	+	1148	exon	OX_rep3	AT1G54730	NA	412.217	1.50173	0.12231	12.2781	1.1879e-34	1.1881e-32
1	20427111	20428890	AHL15_OX_rep3_peak_2498	3081	.	1	20427299	20428309	+	1010	exon	OX_rep3	AT1G54730	NA	412.217	1.50173	0.12231	12.2781	1.1879e-34	1.1881e-32
1	20429306	20429801	AHL15_OX_rep3_peak_2499	412	.	1	20429313	20430194	+	488	exon	OX_rep3	AT1G54730	NA	412.217	1.50173	0.12231	12.2781	1.1879e-34	1.1881e-32
1	20429306	20429801	AHL15_OX_rep3_peak_2499	412	.	1	20429313	20430194	+	488	exon	OX_rep3	AT1G54730	NA	412.217	1.50173	0.12231	12.2781	1.1879e-34	1.1881e-32
1	20429306	20429801	AHL15_OX_rep3_peak_2499	412	.	1	20429313	20429773	+	460	exon	OX_rep3	AT1G54730	NA	412.217	1.50173	0.12231	12.2781	1.1879e-34	1.1881e-32
1	20429306	20429801	AHL15_OX_rep3_peak_2499	412	.	1	20429313	20430123	+	488	exon	OX_rep3	AT1G54730	NA	412.217	1.50173	0.12231	12.2781	1.1879e-34	1.1881e-32
1	20442715	20443511	AHL15_OX_rep3_peak_2502	1924	.	1	20443100	20443349	+	249	exon	OX_rep3	AT1G07997	NA	NA	NA	NA	NA	NA	NA
1	20615296	20616432	AHL15_OX_rep3_peak_2530	276	.	1	20616054	20616436	+	378	exon	OX_rep3	AT1G55260	LTPG6	1075	-0.414759	0.103602	-4.00338	6.24451e-05	0.000410063
1	20615296	20616432	AHL15_OX_rep3_peak_2530	276	.	1	20616045	20616466	+	387	exon	OX_rep3	AT1G55260	LTPG6	1075	-0.414759	0.103602	-4.00338	6.24451e-05	0.000410063
1	21399217	21400581	AHL15_OX_rep3_peak_2628	980	.	1	21399617	21400150	-	533	exon	OX_rep3	AT1G57775	NA	0	NA	NA	NA	NA	NA
1	21537118	21537976	AHL15_OX_rep3_peak_2649	1969	.	1	21537694	21538198	-	282	exon	OX_rep3	AT1G58180	ATBCA6	248.117	0.195055	0.357423	0.545727	0.585254	0.763851
1	21537118	21537976	AHL15_OX_rep3_peak_2649	1969	.	1	21537576	21538198	-	400	exon	OX_rep3	AT1G58180	ATBCA6	248.117	0.195055	0.357423	0.545727	0.585254	0.763851
1	21784583	21785224	AHL15_OX_rep3_peak_2690	738	.	1	21784644	21785527	+	580	exon	OX_rep3	AT1G58808	NA	0.166141	-0.789991	3.59866	-0.219523	0.826242	0.913088
1	21820833	21821474	AHL15_OX_rep3_peak_2697	509	.	1	21821023	21821785	+	451	exon	OX_rep3	AT1G59171	NA	0	NA	NA	NA	NA	NA
1	22121867	22122272	AHL15_OX_rep3_peak_2747	23	.	1	22122056	22122208	-	152	exon	OX_rep3	AT1G60050	UMAMIT35	0	NA	NA	NA	NA	NA
1	22180960	22181447	AHL15_OX_rep3_peak_2763	143	.	1	22180705	22181313	-	353	exon	OX_rep3	AT1G60140	ATTPS10	465.985	0.573914	0.181009	3.17064	0.00152102	0.00666377
1	22180960	22181447	AHL15_OX_rep3_peak_2763	143	.	1	22180705	22181313	-	353	exon	OX_rep3	AT1G60140	ATTPS10	465.985	0.573914	0.181009	3.17064	0.00152102	0.00666377
1	22180960	22181447	AHL15_OX_rep3_peak_2763	143	.	1	22180705	22181313	-	353	exon	OX_rep3	AT1G60140	ATTPS10	465.985	0.573914	0.181009	3.17064	0.00152102	0.00666377
1	22180960	22181447	AHL15_OX_rep3_peak_2763	143	.	1	22180705	22181313	-	353	exon	OX_rep3	AT1G60140	ATTPS10	465.985	0.573914	0.181009	3.17064	0.00152102	0.00666377
1	22392638	22393380	AHL15_OX_rep3_peak_2794	289	.	1	22392728	22392974	+	246	exon	OX_rep3	AT1G60815	RALF7	0	NA	NA	NA	NA	NA
1	22834698	22835447	AHL15_OX_rep3_peak_2861	1113	.	1	22835077	22835598	+	370	exon	OX_rep3	AT1G61820	BGLU46	71.4145	1.08889	0.320013	3.40264	0.000667374	0.00326353
1	22835829	22836605	AHL15_OX_rep3_peak_2862	721	.	1	22836326	22836804	+	279	exon	OX_rep3	AT1G61820	BGLU46	71.4145	1.08889	0.320013	3.40264	0.000667374	0.00326353
1	22867990	22868544	AHL15_OX_rep3_peak_2867	128	.	1	22867769	22868619	-	554	exon	OX_rep3	AT1G61890	NA	246.992	-1.75505	0.230953	-7.59919	2.97994e-14	7.55608e-13
1	22867990	22868544	AHL15_OX_rep3_peak_2867	128	.	1	22867688	22868405	-	415	exon	OX_rep3	AT1G61890	NA	246.992	-1.75505	0.230953	-7.59919	2.97994e-14	7.55608e-13
1	23226767	23227457	AHL15_OX_rep3_peak_2928	2253	.	1	23226653	23226983	-	216	exon	OX_rep3	AT1G62710	AEP2	28.6332	-1.10592	0.336481	-3.28671	0.00101365	0.00468471
1	23253061	23253771	AHL15_OX_rep3_peak_2932	87	.	1	23253386	23253743	+	357	exon	OX_rep3	AT1G62790	LTPG7	381.64	-0.0765174	0.163106	-0.469127	0.638979	0.803933
1	23253061	23253771	AHL15_OX_rep3_peak_2932	87	.	1	23253383	23253743	+	360	exon	OX_rep3	AT1G62790	LTPG7	381.64	-0.0765174	0.163106	-0.469127	0.638979	0.803933
1	23253061	23253771	AHL15_OX_rep3_peak_2932	87	.	1	23253054	23253291	-	230	exon	OX_rep3	AT1G08563	NA	NA	NA	NA	NA	NA	NA
1	23380148	23380916	AHL15_OX_rep3_peak_2954	999	.	1	23380359	23380669	+	310	exon	OX_rep3	AT1G63055	NA	0	NA	NA	NA	NA	NA
1	23459905	23460554	AHL15_OX_rep3_peak_2968	391	.	1	23460197	23460884	-	357	exon	OX_rep3	AT1G63245	CLE14	0	NA	NA	NA	NA	NA
1	23570649	23571038	AHL15_OX_rep3_peak_2980	233	.	1	23570822	23571107	+	216	exon	OX_rep3	AT1G63550	NA	0	NA	NA	NA	NA	NA
1	24316763	24317646	AHL15_OX_rep3_peak_3065	687	.	1	24316452	24317169	+	406	exon	OX_rep3	AT1G65450	GLC	31.3145	-0.983815	0.321472	-3.06034	0.00221086	0.0091451
1	24348288	24348755	AHL15_OX_rep3_peak_3071	148	.	1	24348121	24348619	+	331	exon	OX_rep3	AT1G65484	STMP3	5.47049	0.32282	1.00346	0.321707	0.747674	0.88154
1	24805550	24806097	AHL15_OX_rep3_peak_3161	442	.	1	24805417	24805838	-	288	exon	OX_rep3	AT1G66480	NA	25.762	-0.467565	0.339594	-1.37684	0.168563	0.320553
1	24944501	24946568	AHL15_OX_rep3_peak_3189	3243	.	1	24945483	24946968	-	1085	exon	OX_rep3	AT1G66870	NA	0.824601	1.42412	2.15089	0.662109	0.507901	0.698324
1	25041130	25042305	AHL15_OX_rep3_peak_3202	169	.	1	25041843	25042683	+	462	exon	OX_rep3	AT1G67070	DIN9	25.5241	0.549893	0.351687	1.56358	0.117915	0.242952
1	25046780	25047393	AHL15_OX_rep3_peak_3203	879	.	1	25046633	25047103	-	323	exon	OX_rep3	AT1G67080	ABA4	509.474	-0.202749	0.115275	-1.75883	0.078606	0.17744
1	25046780	25047393	AHL15_OX_rep3_peak_3203	879	.	1	25046633	25047103	-	323	exon	OX_rep3	AT1G67080	ABA4	509.474	-0.202749	0.115275	-1.75883	0.078606	0.17744
1	26429878	26430412	AHL15_OX_rep3_peak_3417	322	.	1	26429732	26430069	+	191	exon	OX_rep3	AT1G70185	NA	1.7877	-2.77451	1.69434	-1.63751	0.101524	0.21719
1	26515084	26515604	AHL15_OX_rep3_peak_3430	412	.	1	26514947	26515255	-	171	exon	OX_rep3	AT1G70370	PG2	1482.19	-0.690172	0.130381	-5.29349	1.20007e-07	1.36847e-06
1	26541962	26542538	AHL15_OX_rep3_peak_3438	342	.	1	26542321	26542675	-	217	exon	OX_rep3	AT1G09173	NA	NA	NA	NA	NA	NA	NA
1	27761756	27762136	AHL15_OX_rep3_peak_3590	123	.	1	27761943	27762256	-	193	exon	OX_rep3	AT1G09417	NA	NA	NA	NA	NA	NA	NA
1	27770717	27771068	AHL15_OX_rep3_peak_3591	123	.	1	27770869	27771246	-	199	exon	OX_rep3	AT1G73860	NA	2.48635	-4.28246	1.72335	-2.48496	0.0129567	0.0410781
1	27940330	27940738	AHL15_OX_rep3_peak_3598	322	.	1	27940593	27940874	+	145	exon	OX_rep3	AT1G74320	CEK2	330.306	0.233536	0.100701	2.3191	0.0203897	0.0596725
1	28244049	28244998	AHL15_OX_rep3_peak_3627	78	.	1	28244508	28245453	-	490	exon	OX_rep3	AT1G75250	ATRL6	10.2693	-6.35762	1.2641	-5.02937	4.92104e-07	5.05027e-06
1	28540331	28540768	AHL15_OX_rep3_peak_3676	153	.	1	28540367	28540637	+	270	exon	OX_rep3	AT1G76040	CPK29	76.0543	-1.1747	0.240386	-4.88673	1.02526e-06	9.91949e-06
1	28540331	28540768	AHL15_OX_rep3_peak_3676	153	.	1	28540367	28540707	+	340	exon	OX_rep3	AT1G76040	CPK29	76.0543	-1.1747	0.240386	-4.88673	1.02526e-06	9.91949e-06
1	28540331	28540768	AHL15_OX_rep3_peak_3676	153	.	1	28540367	28540707	+	340	exon	OX_rep3	AT1G76040	CPK29	76.0543	-1.1747	0.240386	-4.88673	1.02526e-06	9.91949e-06
1	28540331	28540768	AHL15_OX_rep3_peak_3676	153	.	1	28540367	28540707	+	340	exon	OX_rep3	AT1G76040	CPK29	76.0543	-1.1747	0.240386	-4.88673	1.02526e-06	9.91949e-06
1	29197627	29198133	AHL15_OX_rep3_peak_3753	104	.	1	29197720	29197924	+	204	exon	OX_rep3	AT1G09743	NA	NA	NA	NA	NA	NA	NA
1	29295920	29296520	AHL15_OX_rep3_peak_3770	442	.	1	29296137	29296407	+	270	exon	OX_rep3	AT1G77910	NA	0	NA	NA	NA	NA	NA
1	29314195	29315377	AHL15_OX_rep3_peak_3774	295	.	1	29314840	29315334	-	494	exon	OX_rep3	AT1G77980	AGL66	0	NA	NA	NA	NA	NA
1	29376195	29377261	AHL15_OX_rep3_peak_3785	48	.	1	29376235	29376639	+	404	exon	OX_rep3	AT1G78090	ATTPPB	52.0547	0.55363	0.249686	2.21731	0.0266021	0.0740392
1	29992185	29992938	AHL15_OX_rep3_peak_3841	104	.	1	29992704	29993059	+	234	exon	OX_rep3	AT1G09907	NA	NA	NA	NA	NA	NA	NA
1	30036921	30037597	AHL15_OX_rep3_peak_3844	906	.	1	30037375	30037603	+	222	exon	OX_rep3	AT1G79840	GL2	80.501	-0.393239	0.19837	-1.98235	0.0474404	0.118596
1	30275276	30276093	AHL15_OX_rep3_peak_3862	834	.	1	30275758	30276154	-	335	exon	OX_rep3	AT1G09977	NA	NA	NA	NA	NA	NA	NA
2	353225	353610	AHL15_OX_rep3_peak_3907	114	.	2	353343	353785	-	267	exon	OX_rep3	AT2G01818	NA	18.3272	1.09297	0.419712	2.60409	0.00921175	0.0308208
2	355352	355881	AHL15_OX_rep3_peak_3908	114	.	2	355361	355594	-	233	exon	OX_rep3	AT2G01818	NA	18.3272	1.09297	0.419712	2.60409	0.00921175	0.0308208
2	355352	355881	AHL15_OX_rep3_peak_3908	114	.	2	355361	355560	-	199	exon	OX_rep3	AT2G01818	NA	18.3272	1.09297	0.419712	2.60409	0.00921175	0.0308208
2	630961	631404	AHL15_OX_rep3_peak_3962	502	.	2	630847	631165	+	204	exon	OX_rep3	AT2G02390	ATGSTZ1	302.77	0.166913	0.130676	1.2773	0.201496	0.365482
2	630961	631404	AHL15_OX_rep3_peak_3962	502	.	2	630847	631144	+	183	exon	OX_rep3	AT2G02390	ATGSTZ1	302.77	0.166913	0.130676	1.2773	0.201496	0.365482
2	630961	631404	AHL15_OX_rep3_peak_3962	502	.	2	630847	631165	+	204	exon	OX_rep3	AT2G02390	ATGSTZ1	302.77	0.166913	0.130676	1.2773	0.201496	0.365482
2	669327	670629	AHL15_OX_rep3_peak_3973	1181	.	2	669759	670204	+	445	exon	OX_rep3	AT2G02498	NA	0	NA	NA	NA	NA	NA
2	808999	810968	AHL15_OX_rep3_peak_3998	2218	.	2	810370	810988	+	598	exon	OX_rep3	AT2G04335	NA	NA	NA	NA	NA	NA	NA
2	1362169	1362614	AHL15_OX_rep3_peak_4114	215	.	2	1362379	1362697	-	235	exon	OX_rep3	AT2G04090	NA	2.79949	0.415763	1.13169	0.367384	0.713332	0.856672
2	1376223	1376900	AHL15_OX_rep3_peak_4119	471	.	2	1376693	1377082	-	207	exon	OX_rep3	AT2G04100	NA	37.5176	-2.06935	0.461499	-4.48397	7.32663e-06	6.00184e-05
2	1406343	1406811	AHL15_OX_rep3_peak_4127	128	.	2	1406577	1406935	+	234	exon	OX_rep3	AT2G04725	NA	NA	NA	NA	NA	NA	NA
2	2213878	2214352	AHL15_OX_rep3_peak_4273	233	.	2	2213959	2214355	-	393	exon	OX_rep3	AT2G05810	NA	164.643	-0.513654	0.163296	-3.14555	0.00165778	0.0071505
2	5724958	5725565	AHL15_OX_rep3_peak_4637	1055	.	2	5725026	5725248	+	222	exon	OX_rep3	AT2G13720	NA	0	NA	NA	NA	NA	NA
2	5774949	5775819	AHL15_OX_rep3_peak_4649	730	.	2	5775119	5775875	-	700	exon	OX_rep3	AT2G13820	AtXYP2	172.755	-0.0500706	0.140673	-0.355936	0.721888	0.862874
2	6321463	6322164	AHL15_OX_rep3_peak_4734	654	.	2	6321586	6321935	-	349	exon	OX_rep3	AT2G14760	NA	0	NA	NA	NA	NA	NA
2	6321463	6322164	AHL15_OX_rep3_peak_4734	654	.	2	6321586	6321935	-	349	exon	OX_rep3	AT2G14760	NA	0	NA	NA	NA	NA	NA
2	6405020	6405560	AHL15_OX_rep3_peak_4742	654	.	2	6404795	6405352	+	332	exon	OX_rep3	AT2G14900	GASA7	135.304	-1.20617	0.195629	-6.16561	7.02112e-10	1.11329e-08
2	6777820	6778748	AHL15_OX_rep3_peak_4817	109	.	2	6778436	6778879	+	312	exon	OX_rep3	AT2G15535	LCR10	0	NA	NA	NA	NA	NA
2	7268691	7269711	AHL15_OX_rep3_peak_4902	1442	.	2	7268593	7269055	+	364	exon	OX_rep3	AT2G16740	UBC29	194.724	-1.09417	0.193787	-5.64628	1.63956e-08	2.13061e-07
2	8254381	8254943	AHL15_OX_rep3_peak_5078	662	.	2	8254464	8254689	+	225	exon	OX_rep3	AT2G19050	NA	0	NA	NA	NA	NA	NA
2	8254381	8254943	AHL15_OX_rep3_peak_5078	662	.	2	8254464	8254689	+	225	exon	OX_rep3	AT2G19050	NA	0	NA	NA	NA	NA	NA
2	8680291	8681459	AHL15_OX_rep3_peak_5142	517	.	2	8680808	8681509	+	651	exon	OX_rep3	AT2G20100	PFA2	90.2281	0.157644	0.169923	0.927739	0.353543	0.548645
2	8782565	8782929	AHL15_OX_rep3_peak_5156	109	.	2	8782370	8782789	+	224	exon	OX_rep3	AT2G20340	AAS	258.669	1.01795	0.13769	7.39308	1.43467e-13	3.46156e-12
2	8782565	8782929	AHL15_OX_rep3_peak_5156	109	.	2	8782370	8782772	+	207	exon	OX_rep3	AT2G20340	AAS	258.669	1.01795	0.13769	7.39308	1.43467e-13	3.46156e-12
2	8810314	8810867	AHL15_OX_rep3_peak_5159	502	.	2	8810643	8811054	-	224	exon	OX_rep3	AT2G20440	NA	120.891	0.252523	0.176955	1.42705	0.153566	0.298492
2	8810314	8810867	AHL15_OX_rep3_peak_5159	502	.	2	8810678	8811054	-	189	exon	OX_rep3	AT2G20440	NA	120.891	0.252523	0.176955	1.42705	0.153566	0.298492
2	8810314	8810867	AHL15_OX_rep3_peak_5159	502	.	2	8810646	8811054	-	221	exon	OX_rep3	AT2G20440	NA	120.891	0.252523	0.176955	1.42705	0.153566	0.298492
2	9027296	9027987	AHL15_OX_rep3_peak_5181	87	.	2	9027729	9027967	+	238	exon	OX_rep3	AT2G21045	ARQ1	26.8205	0.435389	0.614173	0.708904	0.478384	0.671551
2	9220517	9220933	AHL15_OX_rep3_peak_5198	192	.	2	9220555	9220845	-	290	exon	OX_rep3	AT2G21540	ATSFH3	310.561	-0.176971	0.120242	-1.47178	0.141079	0.279495
2	9220517	9220933	AHL15_OX_rep3_peak_5198	192	.	2	9220504	9220845	-	328	exon	OX_rep3	AT2G21540	ATSFH3	310.561	-0.176971	0.120242	-1.47178	0.141079	0.279495
2	9220517	9220933	AHL15_OX_rep3_peak_5198	192	.	2	9220548	9220845	-	297	exon	OX_rep3	AT2G21540	ATSFH3	310.561	-0.176971	0.120242	-1.47178	0.141079	0.279495
2	9220517	9220933	AHL15_OX_rep3_peak_5198	192	.	2	9220555	9220845	-	290	exon	OX_rep3	AT2G21540	ATSFH3	310.561	-0.176971	0.120242	-1.47178	0.141079	0.279495
2	9220517	9220933	AHL15_OX_rep3_peak_5198	192	.	2	9220555	9220845	-	290	exon	OX_rep3	AT2G21540	ATSFH3	310.561	-0.176971	0.120242	-1.47178	0.141079	0.279495
2	9220517	9220933	AHL15_OX_rep3_peak_5198	192	.	2	9220569	9220845	-	276	exon	OX_rep3	AT2G21540	ATSFH3	310.561	-0.176971	0.120242	-1.47178	0.141079	0.279495
2	10057606	10058132	AHL15_OX_rep3_peak_5352	62	.	2	10057732	10057919	+	187	exon	OX_rep3	AT2G23640	RTNLB13	0	NA	NA	NA	NA	NA
2	10179523	10180229	AHL15_OX_rep3_peak_5378	1093	.	2	10179677	10180088	+	411	exon	OX_rep3	AT2G23910	NA	135.628	-0.178511	0.184387	-0.968133	0.332978	0.526093
2	10179523	10180229	AHL15_OX_rep3_peak_5378	1093	.	2	10179424	10180064	+	541	exon	OX_rep3	AT2G23910	NA	135.628	-0.178511	0.184387	-0.968133	0.332978	0.526093
2	10179523	10180229	AHL15_OX_rep3_peak_5378	1093	.	2	10179695	10180088	+	393	exon	OX_rep3	AT2G23910	NA	135.628	-0.178511	0.184387	-0.968133	0.332978	0.526093
2	10179523	10180229	AHL15_OX_rep3_peak_5378	1093	.	2	10179695	10180064	+	369	exon	OX_rep3	AT2G23910	NA	135.628	-0.178511	0.184387	-0.968133	0.332978	0.526093
2	11156882	11157243	AHL15_OX_rep3_peak_5525	62	.	2	11157117	11157247	+	126	exon	OX_rep3	AT2G26210	NA	266.491	0.417555	0.174524	2.39254	0.0167322	0.050836
2	11156882	11157243	AHL15_OX_rep3_peak_5525	62	.	2	11157117	11157247	+	126	exon	OX_rep3	AT2G26210	NA	266.491	0.417555	0.174524	2.39254	0.0167322	0.050836
2	11156882	11157243	AHL15_OX_rep3_peak_5525	62	.	2	11157117	11157247	+	126	exon	OX_rep3	AT2G26210	NA	266.491	0.417555	0.174524	2.39254	0.0167322	0.050836
2	11156882	11157243	AHL15_OX_rep3_peak_5525	62	.	2	11157117	11157247	+	126	exon	OX_rep3	AT2G26210	NA	266.491	0.417555	0.174524	2.39254	0.0167322	0.050836
2	11156882	11157243	AHL15_OX_rep3_peak_5525	62	.	2	11157117	11157247	+	126	exon	OX_rep3	AT2G26210	NA	266.491	0.417555	0.174524	2.39254	0.0167322	0.050836
2	11350272	11350706	AHL15_OX_rep3_peak_5553	169	.	2	11350516	11350888	+	190	exon	OX_rep3	AT2G26692	NA	0.135905	0.492387	3.59866	0.136825	0.891169	0.937923
2	11559031	11559535	AHL15_OX_rep3_peak_5587	315	.	2	11559093	11559258	-	165	exon	OX_rep3	AT2G27070	ARR13	0	NA	NA	NA	NA	NA
2	11693690	11694055	AHL15_OX_rep3_peak_5608	180	.	2	11693940	11694090	+	115	exon	OX_rep3	AT2G27320	NA	0	NA	NA	NA	NA	NA
2	11751732	11752669	AHL15_OX_rep3_peak_5614	755	.	2	11752063	11752447	-	384	exon	OX_rep3	AT2G27500	NA	280.047	-0.00341838	0.1637	-0.020882	0.98334	0.98947
2	12030390	12032156	AHL15_OX_rep3_peak_5662	1220	.	2	12030314	12032025	+	1635	exon	OX_rep3	AT2G28210	ACA2	3.41152	-1.44608	1.11863	-1.29272	0.196107	0.358574
2	12032568	12033702	AHL15_OX_rep3_peak_5663	87	.	2	12032678	12033096	+	418	exon	OX_rep3	AT2G28210	ACA2	3.41152	-1.44608	1.11863	-1.29272	0.196107	0.358574
2	12032568	12033702	AHL15_OX_rep3_peak_5663	87	.	2	12032501	12033013	+	445	exon	OX_rep3	AT2G28210	ACA2	3.41152	-1.44608	1.11863	-1.29272	0.196107	0.358574
2	12147821	12148483	AHL15_OX_rep3_peak_5683	713	.	2	12147882	12149072	-	601	exon	OX_rep3	AT2G28400	NA	20.9657	-1.2861	0.488984	-2.63014	0.00853491	0.028895
2	12270820	12271726	AHL15_OX_rep3_peak_5709	4567	.	2	12270826	12271102	-	276	exon	OX_rep3	AT2G08280	NA	NA	NA	NA	NA	NA	NA
2	12774359	12774815	AHL15_OX_rep3_peak_5776	164	.	2	12774477	12774774	-	297	exon	OX_rep3	AT2G08355	NA	NA	NA	NA	NA	NA	NA
2	13148008	13148426	AHL15_OX_rep3_peak_5832	100	.	2	13148230	13148398	+	168	exon	OX_rep3	AT2G30890	NA	87.4965	-2.34408	0.2521	-9.29821	1.42826e-20	6.00126e-19
2	13673757	13674504	AHL15_OX_rep3_peak_5895	1036	.	2	13674254	13674618	+	250	exon	OX_rep3	AT2G32190	AthCYSTM4	21.6573	-0.660577	0.420609	-1.57052	0.116293	0.240392
2	13677096	13677750	AHL15_OX_rep3_peak_5896	192	.	2	13676990	13677306	+	210	exon	OX_rep3	AT2G32200	AthCYSTM5	6.76051	-1.94479	1.03979	-1.87036	0.061434	0.145815
2	13904886	13905428	AHL15_OX_rep3_peak_5927	282	.	2	13904832	13905110	+	224	exon	OX_rep3	AT2G32788	RALF37	0	NA	NA	NA	NA	NA
2	13951820	13952993	AHL15_OX_rep3_peak_5935	257	.	2	13951685	13953478	+	1173	exon	OX_rep3	AT2G32885	NA	1.15996	-1.18526	1.7933	-0.66094	0.508651	0.698848
2	14551403	14552429	AHL15_OX_rep3_peak_5988	44	.	2	14551929	14552339	+	410	exon	OX_rep3	AT2G34540	NA	7.91882	-0.351535	0.589257	-0.596574	0.550792	0.735185
2	14691041	14692202	AHL15_OX_rep3_peak_6009	342	.	2	14691375	14691912	+	537	exon	OX_rep3	AT2G34825	RALFL20	0	NA	NA	NA	NA	NA
2	15061878	15062358	AHL15_OX_rep3_peak_6044	74	.	2	15061751	15062122	+	244	exon	OX_rep3	AT2G35860	FLA16	748.973	0.434818	0.109062	3.98688	6.69479e-05	0.000436448
2	15522429	15523152	AHL15_OX_rep3_peak_6102	1411	.	2	15522768	15523098	+	330	exon	OX_rep3	AT2G36960	TKI1	173.137	0.317561	0.146396	2.16919	0.0300686	0.0817303
2	15522429	15523152	AHL15_OX_rep3_peak_6102	1411	.	2	15522404	15522677	-	248	exon	OX_rep3	AT2G08845	NA	NA	NA	NA	NA	NA	NA
2	16006232	16006998	AHL15_OX_rep3_peak_6155	4338	.	2	16006185	16006654	+	422	exon	OX_rep3	AT2G38195	APD4	0.448107	-1.78801	2.55552	-0.699665	0.484137	0.67682
2	16006232	16006998	AHL15_OX_rep3_peak_6155	4338	.	2	16006185	16006654	+	422	exon	OX_rep3	AT2G38195	APD4	0.448107	-1.78801	2.55552	-0.699665	0.484137	0.67682
2	16010556	16011272	AHL15_OX_rep3_peak_6157	3574	.	2	16010462	16010932	+	376	exon	OX_rep3	AT2G38220	APD3	2.29911	0.277492	1.51497	0.183166	0.854668	0.932344
2	16010556	16011272	AHL15_OX_rep3_peak_6157	3574	.	2	16010462	16010932	+	376	exon	OX_rep3	AT2G38220	APD3	2.29911	0.277492	1.51497	0.183166	0.854668	0.932344
2	16051406	16051846	AHL15_OX_rep3_peak_6165	13	.	2	16051528	16051733	-	205	exon	OX_rep3	AT2G08945	NA	NA	NA	NA	NA	NA	NA
2	16247937	16248632	AHL15_OX_rep3_peak_6179	143	.	2	16248145	16248525	-	380	exon	OX_rep3	AT2G38920	NA	1.42361	-3.47332	1.81908	-1.90938	0.056213	0.136065
2	16247937	16248632	AHL15_OX_rep3_peak_6179	143	.	2	16248145	16248525	-	380	exon	OX_rep3	AT2G38920	NA	1.42361	-3.47332	1.81908	-1.90938	0.056213	0.136065
2	16247937	16248632	AHL15_OX_rep3_peak_6179	143	.	2	16248145	16248525	-	380	exon	OX_rep3	AT2G38920	NA	1.42361	-3.47332	1.81908	-1.90938	0.056213	0.136065
2	16247937	16248632	AHL15_OX_rep3_peak_6179	143	.	2	16248145	16248525	-	380	exon	OX_rep3	AT2G38920	NA	1.42361	-3.47332	1.81908	-1.90938	0.056213	0.136065
2	16247937	16248632	AHL15_OX_rep3_peak_6179	143	.	2	16248145	16248525	-	380	exon	OX_rep3	AT2G38920	NA	1.42361	-3.47332	1.81908	-1.90938	0.056213	0.136065
2	16247937	16248632	AHL15_OX_rep3_peak_6179	143	.	2	16248145	16248522	-	377	exon	OX_rep3	AT2G38920	NA	1.42361	-3.47332	1.81908	-1.90938	0.056213	0.136065
2	16306235	16306754	AHL15_OX_rep3_peak_6187	487	.	2	16306490	16307018	-	264	exon	OX_rep3	AT2G39060	AtSWEET9	0	NA	NA	NA	NA	NA
2	16703938	16704555	AHL15_OX_rep3_peak_6226	203	.	2	16704086	16704331	-	245	exon	OX_rep3	AT2G09105	NA	NA	NA	NA	NA	NA	NA
2	16888114	16888611	AHL15_OX_rep3_peak_6246	95	.	2	16887823	16888638	+	497	exon	OX_rep3	AT2G40435	NA	90.0344	-2.92792	0.351213	-8.33658	7.64679e-17	2.4617e-15
2	16888114	16888611	AHL15_OX_rep3_peak_6246	95	.	2	16888311	16888638	+	300	exon	OX_rep3	AT2G40435	NA	90.0344	-2.92792	0.351213	-8.33658	7.64679e-17	2.4617e-15
2	16902028	16902460	AHL15_OX_rep3_peak_6248	227	.	2	16902037	16902831	-	423	exon	OX_rep3	AT2G40470	ASL11	6.07246	-0.216297	0.842152	-0.256839	0.797303	0.90919
2	17217279	17217855	AHL15_OX_rep3_peak_6279	233	.	2	17217438	17217645	+	207	exon	OX_rep3	AT2G09245	NA	NA	NA	NA	NA	NA	NA
2	17985129	17985745	AHL15_OX_rep3_peak_6356	276	.	2	17985381	17985615	-	234	exon	OX_rep3	AT2G43261	NA	0.178484	-1.10085	3.59856	-0.305913	0.759671	0.882393
2	17985129	17985745	AHL15_OX_rep3_peak_6356	276	.	2	17985380	17985615	-	235	exon	OX_rep3	AT2G43261	NA	0.178484	-1.10085	3.59856	-0.305913	0.759671	0.882393
2	17985129	17985745	AHL15_OX_rep3_peak_6356	276	.	2	17985246	17985615	-	369	exon	OX_rep3	AT2G43261	NA	0.178484	-1.10085	3.59856	-0.305913	0.759671	0.882393
2	17985129	17985745	AHL15_OX_rep3_peak_6356	276	.	2	17985318	17985615	-	297	exon	OX_rep3	AT2G43261	NA	0.178484	-1.10085	3.59856	-0.305913	0.759671	0.882393
2	18019675	18020307	AHL15_OX_rep3_peak_6360	197	.	2	18019448	18020088	+	413	exon	OX_rep3	AT2G43386	NA	0	NA	NA	NA	NA	NA
2	18105760	18106361	AHL15_OX_rep3_peak_6368	245	.	2	18105839	18106043	+	204	exon	OX_rep3	AT2G43670	NA	2.61644	0.0772909	0.986857	0.0783202	0.937573	0.964743
2	18187086	18187923	AHL15_OX_rep3_peak_6373	897	.	2	18186851	18187358	-	272	exon	OX_rep3	AT2G43910	ATHOL1	2435.46	0.829296	0.134182	6.18039	6.39416e-10	1.01941e-08
2	18190994	18191426	AHL15_OX_rep3_peak_6374	29	.	2	18191148	18191280	-	132	exon	OX_rep3	AT2G43920	ATHOL2	119.901	0.276998	0.227164	1.21938	0.222702	0.393664
2	18190994	18191426	AHL15_OX_rep3_peak_6374	29	.	2	18191148	18191348	-	200	exon	OX_rep3	AT2G43920	ATHOL2	119.901	0.276998	0.227164	1.21938	0.222702	0.393664
2	18190994	18191426	AHL15_OX_rep3_peak_6374	29	.	2	18191148	18191348	-	200	exon	OX_rep3	AT2G43920	ATHOL2	119.901	0.276998	0.227164	1.21938	0.222702	0.393664
2	18190994	18191426	AHL15_OX_rep3_peak_6374	29	.	2	18191148	18191280	-	132	exon	OX_rep3	AT2G43920	ATHOL2	119.901	0.276998	0.227164	1.21938	0.222702	0.393664
2	18356883	18357236	AHL15_OX_rep3_peak_6393	78	.	2	18356785	18357019	+	136	exon	OX_rep3	AT2G44470	BGLU29	0	NA	NA	NA	NA	NA
2	18396004	18396915	AHL15_OX_rep3_peak_6396	888	.	2	18396046	18396337	-	291	exon	OX_rep3	AT2G44570	AtGH9B12	14.5361	-0.506411	0.525572	-0.963543	0.335275	0.528758
2	18396004	18396915	AHL15_OX_rep3_peak_6396	888	.	2	18396046	18396337	-	291	exon	OX_rep3	AT2G44570	AtGH9B12	14.5361	-0.506411	0.525572	-0.963543	0.335275	0.528758
2	18469279	18469998	AHL15_OX_rep3_peak_6404	906	.	2	18469126	18469582	-	303	exon	OX_rep3	AT2G44798	NA	37.4458	0.198928	0.248801	0.799546	0.423974	0.61988
2	18469279	18469998	AHL15_OX_rep3_peak_6404	906	.	2	18469126	18469582	-	303	exon	OX_rep3	AT2G44798	NA	37.4458	0.198928	0.248801	0.799546	0.423974	0.61988
2	18469279	18469998	AHL15_OX_rep3_peak_6404	906	.	2	18469126	18469582	-	303	exon	OX_rep3	AT2G44798	NA	37.4458	0.198928	0.248801	0.799546	0.423974	0.61988
2	18470570	18471041	AHL15_OX_rep3_peak_6405	38	.	2	18470769	18471277	-	272	exon	OX_rep3	AT2G44798	NA	37.4458	0.198928	0.248801	0.799546	0.423974	0.61988
2	18628098	18628456	AHL15_OX_rep3_peak_6423	87	.	2	18628264	18628527	-	192	exon	OX_rep3	AT2G45190	AFO	383.422	-1.7145	0.117873	-14.5453	6.25938e-48	1.38202e-45
2	18628098	18628456	AHL15_OX_rep3_peak_6423	87	.	2	18628251	18628527	-	205	exon	OX_rep3	AT2G45190	AFO	383.422	-1.7145	0.117873	-14.5453	6.25938e-48	1.38202e-45
2	19009291	19009650	AHL15_OX_rep3_peak_6455	186	.	2	19009231	19009651	+	359	exon	OX_rep3	AT2G46300	NA	3.98237	-2.47189	1.0858	-2.27655	0.0228132	0.0653513
2	19392353	19393355	AHL15_OX_rep3_peak_6516	169	.	2	19392743	19393193	+	450	exon	OX_rep3	AT2G47240	CER8	2110.43	-0.0113989	0.0703855	-0.161949	0.871346	0.937923
3	190700	191071	AHL15_OX_rep3_peak_6558	62	.	3	190830	191301	-	241	exon	OX_rep3	AT3G01490	CBC1	275.67	-1.28301	0.149997	-8.5536	1.19307e-17	4.15515e-16
3	661973	663027	AHL15_OX_rep3_peak_6592	1473	.	3	662011	662403	+	392	exon	OX_rep3	AT3G02940	AtMYB107	1.62475	0.262869	1.82761	0.143832	0.885633	0.937923
3	889875	890765	AHL15_OX_rep3_peak_6611	1200	.	3	889165	890911	-	890	exon	OX_rep3	AT3G03660	WOX11	0.662926	0.605457	2.3194	0.26104	0.794062	0.906919
3	889875	890765	AHL15_OX_rep3_peak_6611	1200	.	3	889165	890911	-	890	exon	OX_rep3	AT3G03660	WOX11	0.662926	0.605457	2.3194	0.26104	0.794062	0.906919
3	997209	997617	AHL15_OX_rep3_peak_6626	221	.	3	997063	997410	+	201	exon	OX_rep3	AT3G03870	NA	188.1	-0.975587	0.299914	-3.25288	0.0011424	0.00520982
3	1246046	1246503	AHL15_OX_rep3_peak_6655	377	.	3	1245907	1246211	+	165	exon	OX_rep3	AT3G04600	NA	670.222	-0.253653	0.093281	-2.71923	0.00654339	0.0230809
3	1246046	1246503	AHL15_OX_rep3_peak_6655	377	.	3	1245907	1246211	+	165	exon	OX_rep3	AT3G04600	NA	670.222	-0.253653	0.093281	-2.71923	0.00654339	0.0230809
3	1246046	1246503	AHL15_OX_rep3_peak_6655	377	.	3	1245907	1246211	+	165	exon	OX_rep3	AT3G04600	NA	670.222	-0.253653	0.093281	-2.71923	0.00654339	0.0230809
3	1288086	1289254	AHL15_OX_rep3_peak_6659	315	.	3	1288154	1289030	-	876	exon	OX_rep3	AT3G04730	IAA16	1627.39	-0.572227	0.139791	-4.09345	4.24995e-05	0.00028965
3	1458021	1458585	AHL15_OX_rep3_peak_6679	773	.	3	1458135	1458408	-	273	exon	OX_rep3	AT3G05165	NA	994.166	1.34669	0.0714681	18.8433	3.33613e-79	2.43996e-76
3	1458021	1458585	AHL15_OX_rep3_peak_6679	773	.	3	1458135	1458875	-	450	exon	OX_rep3	AT3G05165	NA	994.166	1.34669	0.0714681	18.8433	3.33613e-79	2.43996e-76
3	1458021	1458585	AHL15_OX_rep3_peak_6679	773	.	3	1458132	1458408	-	276	exon	OX_rep3	AT3G05165	NA	994.166	1.34669	0.0714681	18.8433	3.33613e-79	2.43996e-76
3	1458021	1458585	AHL15_OX_rep3_peak_6679	773	.	3	1458135	1458408	-	273	exon	OX_rep3	AT3G05165	NA	994.166	1.34669	0.0714681	18.8433	3.33613e-79	2.43996e-76
3	1553785	1554472	AHL15_OX_rep3_peak_6691	227	.	3	1553823	1554176	+	353	exon	OX_rep3	AT3G05400	NA	49.1464	-0.287106	0.284764	-1.00822	0.313347	0.50354
3	1553785	1554472	AHL15_OX_rep3_peak_6691	227	.	3	1553823	1554219	+	396	exon	OX_rep3	AT3G05400	NA	49.1464	-0.287106	0.284764	-1.00822	0.313347	0.50354
3	1674340	1674806	AHL15_OX_rep3_peak_6697	384	.	3	1674322	1674499	-	159	exon	OX_rep3	AT3G05685	NA	2.20563	-0.676355	1.13451	-0.596166	0.551064	0.735381
3	1674340	1674806	AHL15_OX_rep3_peak_6697	384	.	3	1674322	1674499	-	159	exon	OX_rep3	AT3G05685	NA	2.20563	-0.676355	1.13451	-0.596166	0.551064	0.735381
3	1674340	1674806	AHL15_OX_rep3_peak_6697	384	.	3	1674322	1674499	-	159	exon	OX_rep3	AT3G05685	NA	2.20563	-0.676355	1.13451	-0.596166	0.551064	0.735381
3	1758456	1759230	AHL15_OX_rep3_peak_6710	3081	.	3	1758371	1758807	-	351	exon	OX_rep3	AT3G05890	LTI6b	42.0693	-0.15825	0.405394	-0.390362	0.696269	0.844588
3	2048712	2049081	AHL15_OX_rep3_peak_6743	164	.	3	2048899	2049251	-	182	exon	OX_rep3	AT3G06580	GAL1	658.643	0.585791	0.0911013	6.43011	1.27514e-10	2.24387e-09
3	2137263	2138189	AHL15_OX_rep3_peak_6751	308	.	3	2137027	2137641	-	378	exon	OX_rep3	AT3G06770	PGF4	443.093	0.341961	0.12245	2.79265	0.00522781	0.0190698
3	3648993	3649663	AHL15_OX_rep3_peak_6858	356	.	3	3648901	3649218	-	225	exon	OX_rep3	AT3G11580	NGAL2	27.1452	-0.00347985	0.332931	-0.0104522	0.991661	0.994695
3	3648993	3649663	AHL15_OX_rep3_peak_6858	356	.	3	3648901	3649218	-	225	exon	OX_rep3	AT3G11580	NGAL2	27.1452	-0.00347985	0.332931	-0.0104522	0.991661	0.994695
3	3648993	3649663	AHL15_OX_rep3_peak_6858	356	.	3	3648959	3650052	-	670	exon	OX_rep3	AT3G11580	NGAL2	27.1452	-0.00347985	0.332931	-0.0104522	0.991661	0.994695
3	3648993	3649663	AHL15_OX_rep3_peak_6858	356	.	3	3649369	3649807	-	294	exon	OX_rep3	AT3G11580	NGAL2	27.1452	-0.00347985	0.332931	-0.0104522	0.991661	0.994695
3	4372881	4373266	AHL15_OX_rep3_peak_6908	44	.	3	4372836	4373081	-	200	exon	OX_rep3	AT3G02705	NA	NA	NA	NA	NA	NA	NA
3	4375732	4376150	AHL15_OX_rep3_peak_6909	82	.	3	4375829	4376127	+	298	exon	OX_rep3	AT3G13435	NA	1.51437	-0.423061	1.54564	-0.273712	0.784306	0.900108
3	4617108	4617732	AHL15_OX_rep3_peak_6931	41	.	3	4617336	4617543	+	207	exon	OX_rep3	AT3G02815	NA	NA	NA	NA	NA	NA	NA
3	5265381	5266006	AHL15_OX_rep3_peak_7001	377	.	3	5265287	5265695	+	314	exon	OX_rep3	AT3G15540	IAA19	66.5894	-2.73615	0.33643	-8.13289	4.19163e-16	1.27238e-14
3	5314567	5315410	AHL15_OX_rep3_peak_7006	971	.	3	5314816	5315081	+	265	exon	OX_rep3	AT3G15680	NA	321.466	-2.72849	0.189644	-14.3874	6.20788e-47	1.26338e-44
3	5314567	5315410	AHL15_OX_rep3_peak_7006	971	.	3	5314816	5315295	+	479	exon	OX_rep3	AT3G15680	NA	321.466	-2.72849	0.189644	-14.3874	6.20788e-47	1.26338e-44
3	5356345	5356770	AHL15_OX_rep3_peak_7010	128	.	3	5356586	5356904	-	184	exon	OX_rep3	AT3G15840	PIFI	3496.05	0.190824	0.145794	1.30886	0.190582	0.351074
3	5356345	5356770	AHL15_OX_rep3_peak_7010	128	.	3	5356636	5356904	-	134	exon	OX_rep3	AT3G15840	PIFI	3496.05	0.190824	0.145794	1.30886	0.190582	0.351074
3	5356345	5356770	AHL15_OX_rep3_peak_7010	128	.	3	5356600	5356904	-	170	exon	OX_rep3	AT3G15840	PIFI	3496.05	0.190824	0.145794	1.30886	0.190582	0.351074
3	5458762	5459175	AHL15_OX_rep3_peak_7025	251	.	3	5458595	5459006	+	244	exon	OX_rep3	AT3G16090	AtHRD1A	227.814	0.166463	0.137779	1.20819	0.226975	0.399257
3	6096968	6097409	AHL15_OX_rep3_peak_7088	276	.	3	6097200	6097576	+	209	exon	OX_rep3	AT3G17820	ATGSKB6	674.512	-0.000338696	0.113107	-0.00299446	0.997611	0.998251
3	6191128	6192128	AHL15_OX_rep3_peak_7093	175	.	3	6191460	6191826	+	366	exon	OX_rep3	AT3G18080	BGLU44	5327.37	-3.25083	0.0850633	-38.2166	0	0
3	6260522	6260937	AHL15_OX_rep3_peak_7099	118	.	3	6260760	6260902	-	142	exon	OX_rep3	AT3G18260	RTNLB9	21.9106	0.324339	0.408126	0.794704	0.426786	0.622298
3	6391262	6392123	AHL15_OX_rep3_peak_7116	128	.	3	6391484	6391928	-	444	exon	OX_rep3	AT3G03725	NA	NA	NA	NA	NA	NA	NA
3	7383971	7384599	AHL15_OX_rep3_peak_7201	596	.	3	7383844	7384163	-	192	exon	OX_rep3	AT3G21070	ATNADK-1	289.312	0.767064	0.128997	5.94638	2.74134e-09	3.98499e-08
3	7465142	7465546	AHL15_OX_rep3_peak_7205	66	.	3	7465018	7465283	-	141	exon	OX_rep3	AT3G21260	GLTP3	68.1631	0.0701263	0.33965	0.206466	0.836427	0.919613
3	7543219	7543779	AHL15_OX_rep3_peak_7215	175	.	3	7542969	7543560	+	341	exon	OX_rep3	AT3G21420	LBO1	56.0504	-0.725152	0.236216	-3.06987	0.00214154	0.00890241
3	7854535	7855023	AHL15_OX_rep3_peak_7255	41	.	3	7854418	7854741	-	206	exon	OX_rep3	AT3G22235	AthCYSTM8	324.508	-2.54884	0.681366	-3.74077	0.000183455	0.00106461
3	7854535	7855023	AHL15_OX_rep3_peak_7255	41	.	3	7854470	7854741	-	206	exon	OX_rep3	AT3G22235	AthCYSTM8	324.508	-2.54884	0.681366	-3.74077	0.000183455	0.00106461
3	7863630	7864004	AHL15_OX_rep3_peak_7259	31	.	3	7863605	7863833	-	203	exon	OX_rep3	AT3G22240	AthCYSTM9	65.389	-0.687772	0.381778	-1.8015	0.0716247	0.164991
3	7901458	7901845	AHL15_OX_rep3_peak_7265	197	.	3	7901642	7901891	+	203	exon	OX_rep3	AT3G04265	NA	NA	NA	NA	NA	NA	NA
3	8130902	8131565	AHL15_OX_rep3_peak_7300	1891	.	3	8130732	8131130	+	228	exon	OX_rep3	AT3G22935	NA	NA	NA	NA	NA	NA	NA
3	8280693	8281382	AHL15_OX_rep3_peak_7343	764	.	3	8280564	8280912	+	219	exon	OX_rep3	AT3G23190	NA	13.4886	-0.284153	0.484449	-0.586548	0.557507	0.740559
3	9414910	9415454	AHL15_OX_rep3_peak_7532	215	.	3	9414615	9415240	+	330	exon	OX_rep3	AT3G25790	HHO1	5.56976	-1.24133	0.750773	-1.65341	0.0982476	0.211808
3	9440676	9441183	AHL15_OX_rep3_peak_7541	209	.	3	9440464	9441287	+	507	exon	OX_rep3	AT3G25820	ATTPS-CIN	0	0	0	0	1	NA
3	9680791	9682520	AHL15_OX_rep3_peak_7581	3243	.	3	9681234	9681861	-	627	exon	OX_rep3	AT3G26450	NA	1485.85	0.961187	0.113772	8.44838	2.95367e-17	9.81927e-16
3	9828651	9829220	AHL15_OX_rep3_peak_7600	322	.	3	9828385	9828917	+	266	exon	OX_rep3	AT3G26740	CCL	11259.8	0.136986	0.260829	0.525196	0.599447	0.775194
3	10307223	10308341	AHL15_OX_rep3_peak_7679	916	.	3	10308000	10308400	+	341	exon	OX_rep3	AT3G27810	ATMYB21	0.369833	2.98487	3.46306	0.861918	0.388733	0.584735
3	10310087	10310749	AHL15_OX_rep3_peak_7681	755	.	3	10309699	10310492	+	405	exon	OX_rep3	AT3G27810	ATMYB21	0.369833	2.98487	3.46306	0.861918	0.388733	0.584735
3	10345531	10346544	AHL15_OX_rep3_peak_7688	227	.	3	10346085	10346441	-	356	exon	OX_rep3	AT3G27884	NA	0.817185	-1.6377	2.3559	-0.695146	0.486964	0.679126
3	10448542	10449025	AHL15_OX_rep3_peak_7716	276	.	3	10448445	10448987	+	445	exon	OX_rep3	AT3G28070	UMAMIT46	266.292	0.466233	0.151921	3.06892	0.00214836	0.00892666
3	10855298	10855886	AHL15_OX_rep3_peak_7789	971	.	3	10855622	10855933	-	264	exon	OX_rep3	AT3G28857	PRE5	11.0836	-2.14043	0.941658	-2.27305	0.0230235	0.0658327
3	10969437	10970177	AHL15_OX_rep3_peak_7817	1913	.	3	10969186	10969858	-	421	exon	OX_rep3	AT3G28940	NA	2067.98	-0.143956	0.120804	-1.19165	0.2334	0.407496
3	12560354	12560969	AHL15_OX_rep3_peak_8066	1858	.	3	12560681	12561071	+	288	exon	OX_rep3	AT3G06115	NA	NA	NA	NA	NA	NA	NA
3	14325550	14327985	AHL15_OX_rep3_peak_8205	1716	.	3	14325928	14328045	-	2057	exon	OX_rep3	AT3G42180	NA	8.19275	0.125088	0.782362	0.159886	0.872971	0.937923
3	15928615	15930264	AHL15_OX_rep3_peak_8410	1142	.	3	15929327	15929839	+	512	exon	OX_rep3	AT3G44220	NHL17	38.1613	0.24789	0.318954	0.777197	0.437043	0.632016
3	15987347	15987772	AHL15_OX_rep3_peak_8422	138	.	3	15987302	15987742	+	395	exon	OX_rep3	AT3G44310	ATNIT1	10246.6	-0.111753	0.120215	-0.929612	0.352572	0.547878
3	16072136	16072613	AHL15_OX_rep3_peak_8437	143	.	3	16072448	16072637	-	165	exon	OX_rep3	AT3G44444	NA	0	NA	NA	NA	NA	NA
3	16140356	16142919	AHL15_OX_rep3_peak_8455	2334	.	3	16141243	16142270	+	1027	exon	OX_rep3	AT3G44550	FAR5	15.9289	-0.863787	0.504428	-1.71241	0.0868214	0.192094
3	16705999	16706475	AHL15_OX_rep3_peak_8573	442	.	3	16706311	16706510	-	164	exon	OX_rep3	AT3G45540	RFA8	0	NA	NA	NA	NA	NA
3	16705999	16706475	AHL15_OX_rep3_peak_8573	442	.	3	16706311	16706510	-	164	exon	OX_rep3	AT3G45540	RFA8	0	NA	NA	NA	NA	NA
3	16965461	16966026	AHL15_OX_rep3_peak_8614	825	.	3	16965835	16966085	+	191	exon	OX_rep3	AT3G46190	NA	0.0789429	-0.469397	3.59866	-0.130436	0.896221	0.937923
3	17474432	17474819	AHL15_OX_rep3_peak_8681	133	.	3	17474334	17474884	-	387	exon	OX_rep3	AT3G47420	AtG3Pp1	364.861	-0.817536	0.329202	-2.48339	0.0130139	0.0411983
3	18398218	18398594	AHL15_OX_rep3_peak_8795	159	.	3	18398108	18398678	+	376	exon	OX_rep3	AT3G49630	NA	0.0757604	-0.469397	3.59866	-0.130436	0.896221	0.937923
3	19419141	19419717	AHL15_OX_rep3_peak_8924	721	.	3	19419490	19419887	+	227	exon	OX_rep3	AT3G52370	FLA15	272.227	0.990438	0.195461	5.06718	4.0375e-07	4.19413e-06
3	19419141	19419717	AHL15_OX_rep3_peak_8924	721	.	3	19419490	19419913	+	227	exon	OX_rep3	AT3G52370	FLA15	272.227	0.990438	0.195461	5.06718	4.0375e-07	4.19413e-06
3	19989084	19989620	AHL15_OX_rep3_peak_8983	263	.	3	19989336	19989736	-	284	exon	OX_rep3	AT3G53990	AtUSP	1545.25	0.643038	0.111066	5.78969	7.05147e-09	9.68501e-08
3	19989084	19989620	AHL15_OX_rep3_peak_8983	263	.	3	19989291	19989736	-	329	exon	OX_rep3	AT3G53990	AtUSP	1545.25	0.643038	0.111066	5.78969	7.05147e-09	9.68501e-08
3	20157956	20158432	AHL15_OX_rep3_peak_8996	276	.	3	20157876	20158109	-	153	exon	OX_rep3	AT3G08395	NA	NA	NA	NA	NA	NA	NA
3	20729083	20729500	AHL15_OX_rep3_peak_9044	128	.	3	20728856	20729619	-	417	exon	OX_rep3	AT3G55860	NA	0.178238	0.492387	3.59866	0.136825	0.891169	0.937923
3	20729083	20729500	AHL15_OX_rep3_peak_9044	128	.	3	20728856	20729618	-	417	exon	OX_rep3	AT3G55860	NA	0.178238	0.492387	3.59866	0.136825	0.891169	0.937923
3	20737695	20738560	AHL15_OX_rep3_peak_9045	197	.	3	20737315	20738445	+	750	exon	OX_rep3	AT3G55880	SUE4	95.1752	0.405494	0.167767	2.41701	0.0156485	0.0480846
3	20737695	20738560	AHL15_OX_rep3_peak_9045	197	.	3	20737315	20738283	+	588	exon	OX_rep3	AT3G55880	SUE4	95.1752	0.405494	0.167767	2.41701	0.0156485	0.0480846
3	20766425	20766981	AHL15_OX_rep3_peak_9052	308	.	3	20766734	20767218	-	247	exon	OX_rep3	AT3G55970	ATJRG21	15.202	-0.946218	1.24707	-0.758752	0.448001	0.64274
3	20893751	20894139	AHL15_OX_rep3_peak_9060	128	.	3	20893945	20894262	-	194	exon	OX_rep3	AT3G56350	MSD2	0.243416	0.171794	3.59866	0.0477381	0.961925	0.977841
3	21477537	21478072	AHL15_OX_rep3_peak_9112	308	.	3	21477784	21478187	-	288	exon	OX_rep3	AT3G58010	PGL34	385.758	0.33761	0.103223	3.27068	0.00107289	0.00492736
3	21521425	21521955	AHL15_OX_rep3_peak_9118	391	.	3	21521665	21522092	-	290	exon	OX_rep3	AT3G58120	ATBZIP61	599.453	-0.164313	0.15966	-1.02915	0.30341	0.491896
3	22024252	22024794	AHL15_OX_rep3_peak_9156	879	.	3	22024379	22024700	+	321	exon	OX_rep3	AT3G59620	NA	0.0789429	-0.469397	3.59866	-0.130436	0.896221	0.937923
3	22024252	22024794	AHL15_OX_rep3_peak_9156	879	.	3	22024379	22024700	+	321	exon	OX_rep3	AT3G59620	NA	0.0789429	-0.469397	3.59866	-0.130436	0.896221	0.937923
4	413980	414456	AHL15_OX_rep3_peak_9337	257	.	4	414203	414387	+	184	exon	OX_rep3	AT4G00960	NA	2.89276	1.27012	1.27039	0.999788	0.317413	0.508469
4	553951	554554	AHL15_OX_rep3_peak_9353	1250	.	4	553731	554187	+	236	exon	OX_rep3	AT4G01335	NA	4.25781	-5.09461	1.47977	-3.44284	0.000575634	0.00287682
4	553951	554554	AHL15_OX_rep3_peak_9353	1250	.	4	553731	554187	+	236	exon	OX_rep3	AT4G01335	NA	4.25781	-5.09461	1.47977	-3.44284	0.000575634	0.00287682
4	579846	580292	AHL15_OX_rep3_peak_9358	322	.	4	580037	580413	-	255	exon	OX_rep3	AT4G01420	CBL5	1.70789	-1.72279	1.71133	-1.0067	0.314081	0.504374
4	794987	795427	AHL15_OX_rep3_peak_9403	239	.	4	794785	795237	+	250	exon	OX_rep3	AT4G01840	ATKCO5	67.3939	0.26103	0.284694	0.916879	0.359206	0.554213
4	944024	945250	AHL15_OX_rep3_peak_9425	487	.	4	944323	944729	-	406	exon	OX_rep3	AT4G02130	GATL6	1045.21	0.310533	0.106893	2.90508	0.00367163	0.0141339
4	944024	945250	AHL15_OX_rep3_peak_9425	487	.	4	944359	944732	-	373	exon	OX_rep3	AT4G02130	GATL6	1045.21	0.310533	0.106893	2.90508	0.00367163	0.0141339
4	1023443	1023864	AHL15_OX_rep3_peak_9440	100	.	4	1023593	1023754	-	161	exon	OX_rep3	AT4G02320	PMEI-PME40	0.313688	2.00278	3.02102	0.662947	0.507364	0.697835
4	1638912	1639472	AHL15_OX_rep3_peak_9514	133	.	4	1639204	1639419	-	215	exon	OX_rep3	AT4G04665	NA	NA	NA	NA	NA	NA	NA
4	2568129	2568733	AHL15_OX_rep3_peak_9658	479	.	4	2567958	2568437	+	308	exon	OX_rep3	AT4G05010	AtFBS3	7.48843	0.381317	0.524867	0.726503	0.467531	0.661074
4	3938876	3939509	AHL15_OX_rep3_peak_9736	679	.	4	3939265	3939534	-	244	exon	OX_rep3	AT4G06701	NA	46.6228	0.400416	0.270936	1.4779	0.139434	0.277045
4	4314729	4316166	AHL15_OX_rep3_peak_9768	420	.	4	4314956	4315510	-	554	exon	OX_rep3	AT4G07515	NA	0	NA	NA	NA	NA	NA
4	5122475	5123243	AHL15_OX_rep3_peak_9831	2994	.	4	5122214	5122841	-	366	exon	OX_rep3	AT4G05355	NA	NA	NA	NA	NA	NA	NA
4	6674539	6675045	AHL15_OX_rep3_peak_10112	239	.	4	6674893	6675116	+	152	exon	OX_rep3	AT4G10850	AtSWEET7	0	NA	NA	NA	NA	NA
4	6746505	6747335	AHL15_OX_rep3_peak_10125	1370	.	4	6746667	6746944	+	277	exon	OX_rep3	AT4G11040	DOG18	1.55149	4.21951	1.64512	2.56487	0.0103215	0.0339229
4	7142531	7143426	AHL15_OX_rep3_peak_10194	604	.	4	7142921	7143217	+	296	exon	OX_rep3	AT4G11880	AGL14	2.13118	-1.52809	1.41158	-1.08254	0.279013	0.463599
4	7142531	7143426	AHL15_OX_rep3_peak_10194	604	.	4	7142921	7143217	+	296	exon	OX_rep3	AT4G11880	AGL14	2.13118	-1.52809	1.41158	-1.08254	0.279013	0.463599
4	7142531	7143426	AHL15_OX_rep3_peak_10194	604	.	4	7142921	7143217	+	296	exon	OX_rep3	AT4G11880	AGL14	2.13118	-1.52809	1.41158	-1.08254	0.279013	0.463599
4	7147722	7148203	AHL15_OX_rep3_peak_10197	356	.	4	7147864	7148338	+	339	exon	OX_rep3	AT4G11890	ARCK1	46.2119	-2.57184	0.472632	-5.44153	5.28252e-08	6.39256e-07
4	7661826	7662638	AHL15_OX_rep3_peak_10297	629	.	4	7661791	7663261	-	812	exon	OX_rep3	AT4G13195	CLE44	69.6904	0.0570545	0.215661	0.264556	0.791352	0.904777
4	7878254	7878726	AHL15_OX_rep3_peak_10347	104	.	4	7878184	7878561	-	307	exon	OX_rep3	AT4G13554	NA	0.181928	-0.789991	3.59866	-0.219523	0.826242	0.913088
4	7950737	7951555	AHL15_OX_rep3_peak_10367	6564	.	4	7950683	7951022	+	285	exon	OX_rep3	AT4G13670	PTAC5	974.777	0.332561	0.0743796	4.47114	7.78051e-06	6.33595e-05
4	7950737	7951555	AHL15_OX_rep3_peak_10367	6564	.	4	7950683	7951022	+	285	exon	OX_rep3	AT4G13670	PTAC5	974.777	0.332561	0.0743796	4.47114	7.78051e-06	6.33595e-05
4	8111727	8112127	AHL15_OX_rep3_peak_10389	221	.	4	8111943	8112214	-	184	exon	OX_rep3	AT4G14070	AAE15	938.771	0.073889	0.082463	0.896027	0.370239	0.565605
4	8348010	8348519	AHL15_OX_rep3_peak_10410	263	.	4	8347821	8348558	-	509	exon	OX_rep3	AT4G14550	IAA14	63.8638	-3.76226	0.37902	-9.92626	3.20027e-23	1.63179e-21
4	8666081	8666687	AHL15_OX_rep3_peak_10458	790	.	4	8666336	8666886	-	351	exon	OX_rep3	AT4G15210	AT-BETA-AMY	13.8623	-3.57182	0.77129	-4.63097	3.6396e-06	3.16894e-05
4	8666081	8666687	AHL15_OX_rep3_peak_10458	790	.	4	8666333	8666886	-	354	exon	OX_rep3	AT4G15210	AT-BETA-AMY	13.8623	-3.57182	0.77129	-4.63097	3.6396e-06	3.16894e-05
4	8666081	8666687	AHL15_OX_rep3_peak_10458	790	.	4	8666333	8666886	-	354	exon	OX_rep3	AT4G15210	AT-BETA-AMY	13.8623	-3.57182	0.77129	-4.63097	3.6396e-06	3.16894e-05
4	8666081	8666687	AHL15_OX_rep3_peak_10458	790	.	4	8666337	8666886	-	350	exon	OX_rep3	AT4G15210	AT-BETA-AMY	13.8623	-3.57182	0.77129	-4.63097	3.6396e-06	3.16894e-05
4	8860056	8860686	AHL15_OX_rep3_peak_10501	2059	.	4	8860461	8860814	+	225	exon	OX_rep3	AT4G15510	PPD1	600.51	0.166294	0.0884075	1.881	0.0599726	0.143108
4	8967195	8968412	AHL15_OX_rep3_peak_10524	412	.	4	8967518	8968000	-	482	exon	OX_rep3	AT4G15750	PMEI13	1.5349	2.42168	1.56989	1.54258	0.122934	0.25084
4	9581512	9581875	AHL15_OX_rep3_peak_10592	221	.	4	9581561	9582014	-	314	exon	OX_rep3	AT4G17030	AT-EXPR	212.023	-1.02432	0.164552	-6.2249	4.81872e-10	7.8209e-09
4	10129815	10130318	AHL15_OX_rep3_peak_10667	289	.	4	10130049	10130319	-	269	exon	OX_rep3	AT4G18340	NA	55.2796	0.284729	0.284428	1.00106	0.316798	0.507692
4	10251475	10252245	AHL15_OX_rep3_peak_10690	370	.	4	10251954	10252195	-	241	exon	OX_rep3	AT4G06830	NA	NA	NA	NA	NA	NA	NA
4	10335766	10336626	AHL15_OX_rep3_peak_10707	335	.	4	10336300	10336654	-	326	exon	OX_rep3	AT4G06850	NA	NA	NA	NA	NA	NA	NA
4	10590547	10592651	AHL15_OX_rep3_peak_10746	4663	.	4	10590024	10591633	-	1086	exon	OX_rep3	AT4G19420	PAE8	447.724	-1.52415	0.134977	-11.2919	1.43883e-29	1.07931e-27
4	10590547	10592651	AHL15_OX_rep3_peak_10746	4663	.	4	10590289	10591546	-	999	exon	OX_rep3	AT4G19420	PAE8	447.724	-1.52415	0.134977	-11.2919	1.43883e-29	1.07931e-27
4	10590547	10592651	AHL15_OX_rep3_peak_10746	4663	.	4	10590289	10591633	-	1086	exon	OX_rep3	AT4G19420	PAE8	447.724	-1.52415	0.134977	-11.2919	1.43883e-29	1.07931e-27
4	11624660	11625915	AHL15_OX_rep3_peak_10889	613	.	4	11625308	11625883	-	575	exon	OX_rep3	AT4G21910	NA	852.813	1.49119	0.105011	14.2003	9.12229e-46	1.72176e-43
4	11624660	11625915	AHL15_OX_rep3_peak_10889	613	.	4	11625361	11625742	-	381	exon	OX_rep3	AT4G21910	NA	852.813	1.49119	0.105011	14.2003	9.12229e-46	1.72176e-43
4	11624660	11625915	AHL15_OX_rep3_peak_10889	613	.	4	11625308	11625742	-	434	exon	OX_rep3	AT4G21910	NA	852.813	1.49119	0.105011	14.2003	9.12229e-46	1.72176e-43
4	11711942	11712809	AHL15_OX_rep3_peak_10904	2510	.	4	11711973	11712272	-	299	exon	OX_rep3	AT4G22110	NA	0.207428	1.34548	3.5546	0.378519	0.705045	0.851351
4	11754551	11755297	AHL15_OX_rep3_peak_10907	621	.	4	11754911	11755436	+	386	exon	OX_rep3	AT4G22214	NA	1.31848	-0.660489	1.95016	-0.338684	0.734848	0.872261
4	12107408	12107881	AHL15_OX_rep3_peak_10958	91	.	4	12107124	12107695	-	287	exon	OX_rep3	AT4G23100	ATECS1	4224.61	0.219229	0.0568571	3.8558	0.000115353	0.000707292
4	12528416	12528783	AHL15_OX_rep3_peak_11002	164	.	4	12528244	12528686	+	270	exon	OX_rep3	AT4G24130	SVB5	133.556	-0.9702	0.269078	-3.60565	0.000311378	0.00167989
4	12529219	12530660	AHL15_OX_rep3_peak_11003	282	.	4	12529860	12530356	-	496	exon	OX_rep3	AT4G24140	NA	45.4035	-0.0164694	0.268425	-0.0613556	0.951076	0.972858
4	14008971	14009366	AHL15_OX_rep3_peak_11100	169	.	4	14008800	14009287	-	316	exon	OX_rep3	AT4G28270	ATRMA2	203.036	1.7047	0.218855	7.78919	6.74386e-15	1.83101e-13
4	14412015	14413377	AHL15_OX_rep3_peak_11155	1935	.	4	14412557	14413804	+	820	exon	OX_rep3	AT4G29230	anac075	12.7342	0.274515	0.526169	0.521723	0.601863	0.777481
4	14436035	14436843	AHL15_OX_rep3_peak_11162	169	.	4	14436146	14436465	-	319	exon	OX_rep3	AT4G29305	LCR25	0	NA	NA	NA	NA	NA
4	14925033	14925390	AHL15_OX_rep3_peak_11226	104	.	4	14924967	14925195	+	162	exon	OX_rep3	AT4G30540	NA	0.827702	-2.73142	2.55632	-1.0685	0.285296	0.471145
4	15063486	15064608	AHL15_OX_rep3_peak_11237	245	.	4	15064060	15064584	-	524	exon	OX_rep3	AT4G08385	NA	NA	NA	NA	NA	NA	NA
4	15382820	15383273	AHL15_OX_rep3_peak_11261	487	.	4	15382776	15383364	+	453	exon	OX_rep3	AT4G31800	ATWRKY18	215.044	-0.981527	0.241732	-4.06039	4.89901e-05	0.000328528
4	15508869	15509607	AHL15_OX_rep3_peak_11272	2264	.	4	15508882	15509111	-	229	exon	OX_rep3	AT4G32080	NA	0	NA	NA	NA	NA	NA
4	15991442	15992063	AHL15_OX_rep3_peak_11316	713	.	4	15991445	15991633	-	188	exon	OX_rep3	AT4G33150	LKR	206.715	-0.00739599	0.134359	-0.0550466	0.956101	0.975993
4	16023175	16024147	AHL15_OX_rep3_peak_11320	328	.	4	16022367	16024245	+	972	exon	OX_rep3	AT4G33220	ATPME44	1124.23	-0.937516	0.102407	-9.15478	5.44686e-20	2.21317e-18
4	16584031	16584906	AHL15_OX_rep3_peak_11361	66	.	4	16584208	16584476	+	268	exon	OX_rep3	AT4G09025	NA	NA	NA	NA	NA	NA	NA
4	16703281	16703840	AHL15_OX_rep3_peak_11373	335	.	4	16703200	16703504	-	223	exon	OX_rep3	AT4G35090	CAT2	1469.26	0.607909	0.155563	3.90779	9.3144e-05	0.000587031
4	16916705	16917060	AHL15_OX_rep3_peak_11395	114	.	4	16916739	16916850	+	111	exon	OX_rep3	AT4G35670	NA	0	NA	NA	NA	NA	NA
4	16916705	16917060	AHL15_OX_rep3_peak_11395	114	.	4	16916739	16916850	+	111	exon	OX_rep3	AT4G35670	NA	0	NA	NA	NA	NA	NA
4	17835135	17835493	AHL15_OX_rep3_peak_11517	153	.	4	17835331	17835592	-	162	exon	OX_rep3	AT4G37940	AGL21	0.227281	-1.11378	3.5985	-0.309513	0.756932	0.882035
4	17835135	17835493	AHL15_OX_rep3_peak_11517	153	.	4	17835216	17835592	-	277	exon	OX_rep3	AT4G37940	AGL21	0.227281	-1.11378	3.5985	-0.309513	0.756932	0.882035
4	17835135	17835493	AHL15_OX_rep3_peak_11517	153	.	4	17835216	17835592	-	277	exon	OX_rep3	AT4G37940	AGL21	0.227281	-1.11378	3.5985	-0.309513	0.756932	0.882035
4	17835135	17835493	AHL15_OX_rep3_peak_11517	153	.	4	17835216	17835592	-	277	exon	OX_rep3	AT4G37940	AGL21	0.227281	-1.11378	3.5985	-0.309513	0.756932	0.882035
4	17848487	17849515	AHL15_OX_rep3_peak_11524	427	.	4	17848792	17849274	+	482	exon	OX_rep3	AT4G37950	NA	0	NA	NA	NA	NA	NA
4	17848487	17849515	AHL15_OX_rep3_peak_11524	427	.	4	17848792	17849274	+	482	exon	OX_rep3	AT4G37950	NA	0	NA	NA	NA	NA	NA
4	17982158	17982812	AHL15_OX_rep3_peak_11531	1770	.	4	17982615	17982986	+	197	exon	OX_rep3	AT4G38420	sks9	316.509	-0.374604	0.136287	-2.74865	0.0059841	0.0214212
4	18214798	18215545	AHL15_OX_rep3_peak_11551	175	.	4	18214547	18215204	+	406	exon	OX_rep3	AT4G39080	VHA-A3	2461.37	0.13147	0.0778162	1.68949	0.0911255	0.199593
4	18409299	18409982	AHL15_OX_rep3_peak_11569	1902	.	4	18409218	18409564	+	265	exon	OX_rep3	AT4G39660	AGT2	567.834	0.320439	0.0824076	3.88846	0.000100881	0.000629603
4	18409299	18409982	AHL15_OX_rep3_peak_11569	1902	.	4	18409218	18409564	+	265	exon	OX_rep3	AT4G39660	AGT2	567.834	0.320439	0.0824076	3.88846	0.000100881	0.000629603
5	20266	20673	AHL15_OX_rep3_peak_11601	51	.	5	20357	20509	-	152	exon	OX_rep3	AT5G01050	NA	0.758007	1.71394	1.89257	0.905614	0.36514	0.560781
5	198273	198788	AHL15_OX_rep3_peak_11619	308	.	5	198461	198651	+	190	exon	OX_rep3	AT5G01490	ATCAX4	1.96048	-0.933534	1.48237	-0.629758	0.528853	0.715533
5	430337	430734	AHL15_OX_rep3_peak_11640	58	.	5	430484	430695	+	211	exon	OX_rep3	AT5G02170	NA	11.3372	-2.08817	0.651055	-3.20737	0.00133957	0.00596711
5	430337	430734	AHL15_OX_rep3_peak_11640	58	.	5	430376	430695	+	319	exon	OX_rep3	AT5G02170	NA	11.3372	-2.08817	0.651055	-3.20737	0.00133957	0.00596711
5	734376	735960	AHL15_OX_rep3_peak_11669	456	.	5	734678	735381	+	703	exon	OX_rep3	AT5G03120	NA	258.697	-0.356215	0.161167	-2.21022	0.0270897	0.0750926
5	734376	735960	AHL15_OX_rep3_peak_11669	456	.	5	734223	735381	+	1005	exon	OX_rep3	AT5G03120	NA	258.697	-0.356215	0.161167	-2.21022	0.0270897	0.0750926
5	1081193	1081735	AHL15_OX_rep3_peak_11712	637	.	5	1081520	1081860	-	215	exon	OX_rep3	AT5G04020	NA	175.601	-0.224326	0.205552	-1.09133	0.275127	0.458688
5	1911978	1912558	AHL15_OX_rep3_peak_11795	713	.	5	1912012	1912515	+	503	exon	OX_rep3	AT5G06270	GIR1	299.747	-0.086644	0.146763	-0.590365	0.554946	0.738395
5	1911978	1912558	AHL15_OX_rep3_peak_11795	713	.	5	1912012	1912817	+	546	exon	OX_rep3	AT5G06270	GIR1	299.747	-0.086644	0.146763	-0.590365	0.554946	0.738395
5	2140137	2140548	AHL15_OX_rep3_peak_11821	186	.	5	2140399	2140693	+	149	exon	OX_rep3	AT5G06910	ATJ6	288.12	0.192883	0.116735	1.65232	0.0984703	0.21219
5	2252948	2253410	AHL15_OX_rep3_peak_11833	164	.	5	2253172	2253352	+	180	exon	OX_rep3	AT5G07210	ARR21	0	NA	NA	NA	NA	NA
5	2252948	2253410	AHL15_OX_rep3_peak_11833	164	.	5	2253196	2253352	+	156	exon	OX_rep3	AT5G07210	ARR21	0	NA	NA	NA	NA	NA
5	2347292	2347994	AHL15_OX_rep3_peak_11846	427	.	5	2347116	2347565	+	273	exon	OX_rep3	AT5G07410	AtPME48	0.166141	-0.789991	3.59866	-0.219523	0.826242	0.913088
5	3369690	3370295	AHL15_OX_rep3_peak_11930	943	.	5	3370095	3370413	+	200	exon	OX_rep3	AT5G10660	NA	0.328154	-1.47346	3.59669	-0.40967	0.682048	0.834517
5	4464869	4465267	AHL15_OX_rep3_peak_12019	48	.	5	4464966	4465203	-	237	exon	OX_rep3	AT5G13825	NA	0	NA	NA	NA	NA	NA
5	4646334	4646775	AHL15_OX_rep3_peak_12033	123	.	5	4646279	4646530	+	196	exon	OX_rep3	AT5G14400	CYP724A1	0.266265	-1.32369	3.59753	-0.367943	0.712915	0.856408
5	4646334	4646775	AHL15_OX_rep3_peak_12033	123	.	5	4646279	4646510	+	176	exon	OX_rep3	AT5G14400	CYP724A1	0.266265	-1.32369	3.59753	-0.367943	0.712915	0.856408
5	4944269	4944663	AHL15_OX_rep3_peak_12072	55	.	5	4944176	4944415	+	146	exon	OX_rep3	AT5G02345	NA	NA	NA	NA	NA	NA	NA
5	4945054	4945505	AHL15_OX_rep3_peak_12073	153	.	5	4945061	4945321	+	260	exon	OX_rep3	AT5G15230	GASA4	4261.54	0.775586	0.117639	6.59296	4.31154e-11	8.02125e-10
5	5210477	5210971	AHL15_OX_rep3_peak_12095	335	.	5	5210398	5210826	+	349	exon	OX_rep3	AT5G15960	KIN1	108.494	-1.5129	0.483611	-3.12834	0.00175797	0.00751894
5	5402598	5402956	AHL15_OX_rep3_peak_12108	44	.	5	5402553	5402845	+	247	exon	OX_rep3	AT5G16530	PIN5	16.6838	-0.839848	0.481459	-1.74438	0.0810926	0.181877
5	5516751	5517395	AHL15_OX_rep3_peak_12122	1350	.	5	5516800	5517516	-	595	exon	OX_rep3	AT5G16780	DOT2	508.452	-0.120423	0.107368	-1.12159	0.262035	0.442983
5	5516751	5517395	AHL15_OX_rep3_peak_12122	1350	.	5	5516697	5517153	+	402	exon	OX_rep3	AT5G16770	AtMYB9	0.821894	-2.66799	2.08301	-1.28084	0.200251	0.363732
5	5516751	5517395	AHL15_OX_rep3_peak_12122	1350	.	5	5516697	5517153	+	402	exon	OX_rep3	AT5G16770	AtMYB9	0.821894	-2.66799	2.08301	-1.28084	0.200251	0.363732
5	5887610	5888884	AHL15_OX_rep3_peak_12160	773	.	5	5887905	5888480	-	575	exon	OX_rep3	AT5G17820	PER57	9.49738	-2.45184	1.09239	-2.24446	0.0248026	0.0699543
5	5887610	5888884	AHL15_OX_rep3_peak_12160	773	.	5	5887870	5888480	-	610	exon	OX_rep3	AT5G17820	PER57	9.49738	-2.45184	1.09239	-2.24446	0.0248026	0.0699543
5	6516688	6517373	AHL15_OX_rep3_peak_12242	289	.	5	6517083	6517326	+	243	exon	OX_rep3	AT5G03075	NA	NA	NA	NA	NA	NA	NA
5	7005385	7006166	AHL15_OX_rep3_peak_12276	148	.	5	7005666	7006319	-	500	exon	OX_rep3	AT5G20700	NA	5626.32	1.21361	0.0765802	15.8476	1.46021e-56	4.43828e-54
5	7371947	7372471	AHL15_OX_rep3_peak_12327	100	.	5	7372108	7372816	-	363	exon	OX_rep3	AT5G22270	SIED1	113.078	0.130315	0.232173	0.561282	0.574605	0.754576
5	7430577	7431261	AHL15_OX_rep3_peak_12332	897	.	5	7430967	7431261	+	294	exon	OX_rep3	AT5G22420	FAR7	0	NA	NA	NA	NA	NA
5	7430577	7431261	AHL15_OX_rep3_peak_12332	897	.	5	7430326	7431261	+	684	exon	OX_rep3	AT5G22420	FAR7	0	NA	NA	NA	NA	NA
5	7473906	7474409	AHL15_OX_rep3_peak_12338	164	.	5	7473756	7474133	+	227	exon	OX_rep3	AT5G22500	FAR1	163.527	-1.00068	0.185785	-5.38624	7.19456e-08	8.52133e-07
5	7473906	7474409	AHL15_OX_rep3_peak_12338	164	.	5	7473756	7474125	+	219	exon	OX_rep3	AT5G22500	FAR1	163.527	-1.00068	0.185785	-5.38624	7.19456e-08	8.52133e-07
5	7640006	7640790	AHL15_OX_rep3_peak_12350	2581	.	5	7639762	7641125	-	784	exon	OX_rep3	AT5G22860	NA	142.329	-2.31739	0.190934	-12.1371	6.71543e-34	6.38894e-32
5	7640006	7640790	AHL15_OX_rep3_peak_12350	2581	.	5	7639910	7641125	-	784	exon	OX_rep3	AT5G22860	NA	142.329	-2.31739	0.190934	-12.1371	6.71543e-34	6.38894e-32
5	8171710	8172851	AHL15_OX_rep3_peak_12433	3395	.	5	8172315	8172707	-	392	exon	OX_rep3	AT5G24150	SQE5	132.51	0.430817	0.189925	2.26835	0.0233081	0.0664843
5	8171710	8172851	AHL15_OX_rep3_peak_12433	3395	.	5	8172299	8172707	-	408	exon	OX_rep3	AT5G24150	SQE5	132.51	0.430817	0.189925	2.26835	0.0233081	0.0664843
5	8238174	8238799	AHL15_OX_rep3_peak_12446	1578	.	5	8238482	8238859	-	317	exon	OX_rep3	AT5G24270	ATSOS3	53.9335	-0.715331	0.326879	-2.18837	0.0286427	0.0785399
5	8238174	8238799	AHL15_OX_rep3_peak_12446	1578	.	5	8238533	8238859	-	266	exon	OX_rep3	AT5G24270	ATSOS3	53.9335	-0.715331	0.326879	-2.18837	0.0286427	0.0785399
5	8238174	8238799	AHL15_OX_rep3_peak_12446	1578	.	5	8238427	8238859	-	372	exon	OX_rep3	AT5G24270	ATSOS3	53.9335	-0.715331	0.326879	-2.18837	0.0286427	0.0785399
5	8238174	8238799	AHL15_OX_rep3_peak_12446	1578	.	5	8238533	8238859	-	266	exon	OX_rep3	AT5G24270	ATSOS3	53.9335	-0.715331	0.326879	-2.18837	0.0286427	0.0785399
5	8238174	8238799	AHL15_OX_rep3_peak_12446	1578	.	5	8238427	8238859	-	372	exon	OX_rep3	AT5G24270	ATSOS3	53.9335	-0.715331	0.326879	-2.18837	0.0286427	0.0785399
5	8262648	8263040	AHL15_OX_rep3_peak_12448	128	.	5	8262584	8262788	+	140	exon	OX_rep3	AT5G03735	NA	NA	NA	NA	NA	NA	NA
5	8368963	8369420	AHL15_OX_rep3_peak_12467	239	.	5	8369140	8369348	-	208	exon	OX_rep3	AT5G24510	NA	1.96018	0.655971	1.16321	0.563934	0.572799	0.753385
5	8580688	8581137	AHL15_OX_rep3_peak_12499	123	.	5	8580762	8581113	+	351	exon	OX_rep3	AT5G03845	NA	NA	NA	NA	NA	NA	NA
5	9623115	9623958	AHL15_OX_rep3_peak_12686	2761	.	5	9622823	9623432	+	317	exon	OX_rep3	AT5G27300	NA	39.0283	0.17577	0.34873	0.50403	0.61424	0.787681
5	9662119	9662895	AHL15_OX_rep3_peak_12702	487	.	5	9662285	9662651	+	366	exon	OX_rep3	AT5G27360	SFP2	217.507	0.446373	0.145468	3.06854	0.00215109	0.0089342
5	9662119	9662895	AHL15_OX_rep3_peak_12702	487	.	5	9662285	9662663	+	378	exon	OX_rep3	AT5G27360	SFP2	217.507	0.446373	0.145468	3.06854	0.00215109	0.0089342
5	9662119	9662895	AHL15_OX_rep3_peak_12702	487	.	5	9662285	9662634	+	349	exon	OX_rep3	AT5G27360	SFP2	217.507	0.446373	0.145468	3.06854	0.00215109	0.0089342
5	9662119	9662895	AHL15_OX_rep3_peak_12702	487	.	5	9662285	9662624	+	339	exon	OX_rep3	AT5G27360	SFP2	217.507	0.446373	0.145468	3.06854	0.00215109	0.0089342
5	9662119	9662895	AHL15_OX_rep3_peak_12702	487	.	5	9662285	9662663	+	378	exon	OX_rep3	AT5G27360	SFP2	217.507	0.446373	0.145468	3.06854	0.00215109	0.0089342
5	9719295	9719675	AHL15_OX_rep3_peak_12709	91	.	5	9719379	9719587	+	208	exon	OX_rep3	AT5G27530	NA	0	NA	NA	NA	NA	NA
5	10780005	10780460	AHL15_OX_rep3_peak_12879	169	.	5	10780008	10780218	+	210	exon	OX_rep3	AT5G28730	NA	0	NA	NA	NA	NA	NA
5	13086437	13086813	AHL15_OX_rep3_peak_13023	128	.	5	13086410	13086565	+	128	exon	OX_rep3	AT5G34871	NA	0	NA	NA	NA	NA	NA
5	13688151	13689534	AHL15_OX_rep3_peak_13107	2059	.	5	13689037	13689590	-	497	exon	OX_rep3	AT5G35480	NA	44.1593	0.0332411	0.253814	0.130967	0.895802	0.937923
5	14589896	14590304	AHL15_OX_rep3_peak_13296	148	.	5	14590114	14590453	+	190	exon	OX_rep3	AT5G36940	AtCAT3	322.203	0.339461	0.118897	2.85509	0.00430244	0.0161604
5	15199468	15199825	AHL15_OX_rep3_peak_13418	123	.	5	15199488	15200116	-	337	exon	OX_rep3	AT5G38100	NA	3.71942	0.938619	1.08015	0.868967	0.384865	0.580559
5	15435639	15436004	AHL15_OX_rep3_peak_13462	100	.	5	15435740	15435851	-	111	exon	OX_rep3	AT5G38550	NA	3.79846	1.03764	0.942508	1.10094	0.270924	0.453751
5	15435639	15436004	AHL15_OX_rep3_peak_13462	100	.	5	15435740	15435851	-	111	exon	OX_rep3	AT5G38550	NA	3.79846	1.03764	0.942508	1.10094	0.270924	0.453751
5	16064263	16065095	AHL15_OX_rep3_peak_13565	7517	.	5	16063931	16064689	-	426	exon	OX_rep3	AT5G40160	EMB139	725.469	0.205493	0.0769582	2.67019	0.00758074	0.0261874
5	16327057	16328135	AHL15_OX_rep3_peak_13604	270	.	5	16326983	16327382	+	325	exon	OX_rep3	AT5G40780	AtLHT1	167.936	-0.55413	0.240165	-2.30729	0.0210386	0.0611434
5	16561682	16562435	AHL15_OX_rep3_peak_13635	556	.	5	16561277	16562230	-	548	exon	OX_rep3	AT5G41380	NA	5.73571	1.81189	0.905552	2.00087	0.0454067	0.114428
5	16851056	16852171	AHL15_OX_rep3_peak_13677	405	.	5	16851513	16852221	+	658	exon	OX_rep3	AT5G42170	NA	0	NA	NA	NA	NA	NA
5	17205244	17205610	AHL15_OX_rep3_peak_13749	118	.	5	17205145	17205380	+	136	exon	OX_rep3	AT5G42910	NA	0.0757604	-0.469397	3.59866	-0.130436	0.896221	0.937923
5	17506387	17507540	AHL15_OX_rep3_peak_13800	1663	.	5	17507163	17507600	+	377	exon	OX_rep3	AT5G43570	NA	0.0757604	-0.469397	3.59866	-0.130436	0.896221	0.937923
5	17506387	17507540	AHL15_OX_rep3_peak_13800	1663	.	5	17507163	17507641	+	377	exon	OX_rep3	AT5G43570	NA	0.0757604	-0.469397	3.59866	-0.130436	0.896221	0.937923
5	17508344	17508957	AHL15_OX_rep3_peak_13801	322	.	5	17508568	17508752	-	184	exon	OX_rep3	AT5G43580	UPI	60.9783	-0.931361	0.280449	-3.32097	0.000897053	0.00421071
5	17532633	17533361	AHL15_OX_rep3_peak_13806	1027	.	5	17533129	17533411	-	232	exon	OX_rep3	AT5G43650	BHLH92	1.06103	-3.05557	2.26006	-1.35199	0.176379	0.331113
5	17694474	17695102	AHL15_OX_rep3_peak_13830	215	.	5	17694679	17694956	-	277	exon	OX_rep3	AT5G43980	PDLP1	23.2601	-1.59863	0.433706	-3.68597	0.000227838	0.00128366
5	17726219	17727106	AHL15_OX_rep3_peak_13833	799	.	5	17726152	17726543	+	324	exon	OX_rep3	AT5G44050	AtDTX28	50.262	0.206264	0.322817	0.638949	0.522856	0.710086
5	17949502	17950335	AHL15_OX_rep3_peak_13867	143	.	5	17949914	17950254	+	340	exon	OX_rep3	AT5G44563	NA	NA	NA	NA	NA	NA	NA
5	17979743	17980884	AHL15_OX_rep3_peak_13878	87	.	5	17980086	17980550	+	464	exon	OX_rep3	AT5G44580	PROSCOOP10	575.103	-0.246834	0.182126	-1.3553	0.175324	0.329607
5	18349300	18349762	AHL15_OX_rep3_peak_13931	442	.	5	18349374	18349695	+	321	exon	OX_rep3	AT5G45280	PAE11	276.339	0.571388	0.10615	5.38282	7.33259e-08	8.67165e-07
5	18349300	18349762	AHL15_OX_rep3_peak_13931	442	.	5	18349374	18349695	+	321	exon	OX_rep3	AT5G45280	PAE11	276.339	0.571388	0.10615	5.38282	7.33259e-08	8.67165e-07
5	18589527	18590237	AHL15_OX_rep3_peak_13969	1036	.	5	18589437	18590655	-	710	exon	OX_rep3	AT5G45830	ATDOG1	6.13737	-0.409773	0.774066	-0.529376	0.596544	0.772608
5	18589527	18590237	AHL15_OX_rep3_peak_13969	1036	.	5	18589417	18589742	-	215	exon	OX_rep3	AT5G45830	ATDOG1	6.13737	-0.409773	0.774066	-0.529376	0.596544	0.772608
5	18589527	18590237	AHL15_OX_rep3_peak_13969	1036	.	5	18589437	18589742	-	215	exon	OX_rep3	AT5G45830	ATDOG1	6.13737	-0.409773	0.774066	-0.529376	0.596544	0.772608
5	18589527	18590237	AHL15_OX_rep3_peak_13969	1036	.	5	18589437	18589742	-	215	exon	OX_rep3	AT5G45830	ATDOG1	6.13737	-0.409773	0.774066	-0.529376	0.596544	0.772608
5	18589527	18590237	AHL15_OX_rep3_peak_13969	1036	.	5	18589417	18589742	-	215	exon	OX_rep3	AT5G45830	ATDOG1	6.13737	-0.409773	0.774066	-0.529376	0.596544	0.772608
5	18636493	18637045	AHL15_OX_rep3_peak_13981	533	.	5	18636321	18636720	+	227	exon	OX_rep3	AT5G45950	GGL28	840.506	-0.461591	0.120413	-3.83339	0.000126391	0.000765541
5	18681171	18681592	AHL15_OX_rep3_peak_13995	363	.	5	18681325	18681706	+	267	exon	OX_rep3	AT5G46060	NA	1.18538	2.00686	1.42677	1.40657	0.159555	0.307799
5	18727532	18728136	AHL15_OX_rep3_peak_14002	1360	.	5	18727801	18728421	-	335	exon	OX_rep3	AT5G46200	NA	0	NA	NA	NA	NA	NA
5	18784406	18784931	AHL15_OX_rep3_peak_14009	322	.	5	18784485	18784786	+	301	exon	OX_rep3	AT5G46300	NA	0	NA	NA	NA	NA	NA
5	18788195	18788611	AHL15_OX_rep3_peak_14010	87	.	5	18788085	18788407	-	212	exon	OX_rep3	AT5G46320	NA	0	NA	NA	NA	NA	NA
5	19117829	19118588	AHL15_OX_rep3_peak_14070	192	.	5	19117458	19118217	+	388	exon	OX_rep3	AT5G47060	NA	338.775	0.412456	0.111566	3.69697	0.000218187	0.00123793
5	19270798	19271199	AHL15_OX_rep3_peak_14091	159	.	5	19270943	19271418	-	256	exon	OX_rep3	AT5G47500	PME5	1287.38	-0.898803	0.101155	-8.88541	6.36871e-19	2.43154e-17
5	19290386	19291187	AHL15_OX_rep3_peak_14094	215	.	5	19289900	19291103	-	717	exon	OX_rep3	AT5G47560	ATSDAT	666.078	0.244048	0.139012	1.75559	0.0791591	0.178379
5	19401725	19402424	AHL15_OX_rep3_peak_14101	100	.	5	19401658	19402061	+	336	exon	OX_rep3	AT5G47910	ATRBOHD	369.998	-0.0931407	0.106871	-0.871522	0.383469	0.57918
5	19489084	19490168	AHL15_OX_rep3_peak_14120	295	.	5	19489326	19489666	-	340	exon	OX_rep3	AT5G48100	ATLAC15	0.188295	-0.789991	3.59866	-0.219523	0.826242	0.913088
5	19693840	19694289	AHL15_OX_rep3_peak_14151	464	.	5	19694149	19694379	-	140	exon	OX_rep3	AT5G48575	NA	0	NA	NA	NA	NA	NA
5	20146469	20147032	AHL15_OX_rep3_peak_14213	764	.	5	20146338	20146690	-	221	exon	OX_rep3	AT5G49630	AAP6	215.005	0.987186	0.143881	6.86114	6.83148e-12	1.37831e-10
5	20771203	20771748	AHL15_OX_rep3_peak_14296	456	.	5	20771574	20771890	-	174	exon	OX_rep3	AT5G07715	NA	NA	NA	NA	NA	NA	NA
5	20883599	20884200	AHL15_OX_rep3_peak_14305	1673	.	5	20883534	20883908	-	309	exon	OX_rep3	AT5G51410	LUC7RL	400.536	0.235203	0.0935825	2.51332	0.0119601	0.0384234
5	20883599	20884200	AHL15_OX_rep3_peak_14305	1673	.	5	20883534	20883908	-	309	exon	OX_rep3	AT5G51410	LUC7RL	400.536	0.235203	0.0935825	2.51332	0.0119601	0.0384234
5	20883599	20884200	AHL15_OX_rep3_peak_14305	1673	.	5	20883534	20883908	-	309	exon	OX_rep3	AT5G51410	LUC7RL	400.536	0.235203	0.0935825	2.51332	0.0119601	0.0384234
5	21363032	21363515	AHL15_OX_rep3_peak_14363	377	.	5	21363209	21363652	-	306	exon	OX_rep3	AT5G07905	NA	NA	NA	NA	NA	NA	NA
5	21506137	21506693	AHL15_OX_rep3_peak_14380	123	.	5	21506230	21506605	+	375	exon	OX_rep3	AT5G53030	NA	46.5925	-1.95412	0.354515	-5.5121	3.54575e-08	4.38376e-07
5	21722589	21722965	AHL15_OX_rep3_peak_14409	100	.	5	21722403	21722837	+	248	exon	OX_rep3	AT5G53486	NA	58.639	-2.20164	0.411239	-5.35368	8.61854e-08	1.00905e-06
5	21722589	21722965	AHL15_OX_rep3_peak_14409	100	.	5	21722403	21722837	+	248	exon	OX_rep3	AT5G53486	NA	58.639	-2.20164	0.411239	-5.35368	8.61854e-08	1.00905e-06
5	21722589	21722965	AHL15_OX_rep3_peak_14409	100	.	5	21722403	21722838	+	249	exon	OX_rep3	AT5G53486	NA	58.639	-2.20164	0.411239	-5.35368	8.61854e-08	1.00905e-06
5	21722589	21722965	AHL15_OX_rep3_peak_14409	100	.	5	21722403	21722837	+	248	exon	OX_rep3	AT5G53486	NA	58.639	-2.20164	0.411239	-5.35368	8.61854e-08	1.00905e-06
5	21722589	21722965	AHL15_OX_rep3_peak_14409	100	.	5	21722403	21722838	+	249	exon	OX_rep3	AT5G53486	NA	58.639	-2.20164	0.411239	-5.35368	8.61854e-08	1.00905e-06
5	22173830	22174565	AHL15_OX_rep3_peak_14483	517	.	5	22173679	22174068	-	238	exon	OX_rep3	AT5G08215	NA	NA	NA	NA	NA	NA	NA
5	22230683	22232349	AHL15_OX_rep3_peak_14490	4230	.	5	22231447	22232949	-	902	exon	OX_rep3	AT5G54720	NA	25.0595	-1.72788	0.495523	-3.48698	0.000488508	0.00248978
5	22579448	22580559	AHL15_OX_rep3_peak_14531	580	.	5	22579235	22581335	-	1111	exon	OX_rep3	AT5G55790	NA	198.206	0.126162	0.179864	0.701433	0.483033	0.675807
5	22579448	22580559	AHL15_OX_rep3_peak_14531	580	.	5	22579235	22581335	-	1111	exon	OX_rep3	AT5G55790	NA	198.206	0.126162	0.179864	0.701433	0.483033	0.675807
5	23070137	23070643	AHL15_OX_rep3_peak_14597	730	.	5	23069879	23070431	+	294	exon	OX_rep3	AT5G57010	NA	4.89618	0.210714	0.785277	0.268331	0.788445	0.903029
5	23104123	23105105	AHL15_OX_rep3_peak_14605	143	.	5	23104389	23105038	+	649	exon	OX_rep3	AT5G57090	AGR	17.8206	-0.441407	0.408857	-1.07961	0.280315	0.465283
5	23104123	23105105	AHL15_OX_rep3_peak_14605	143	.	5	23104389	23105228	+	716	exon	OX_rep3	AT5G57090	AGR	17.8206	-0.441407	0.408857	-1.07961	0.280315	0.465283
5	23153530	23154730	AHL15_OX_rep3_peak_14612	412	.	5	23153083	23154788	+	1200	exon	OX_rep3	AT5G57150	NA	391.219	1.79346	0.139305	12.8743	6.27736e-38	7.53412e-36
5	23427689	23428232	AHL15_OX_rep3_peak_14650	533	.	5	23427583	23427911	+	222	exon	OX_rep3	AT5G57815	NA	549.567	0.579837	0.122754	4.72358	2.31724e-06	2.08828e-05
5	23838975	23839385	AHL15_OX_rep3_peak_14677	70	.	5	23839107	23839648	-	278	exon	OX_rep3	AT5G59050	NA	84.7139	0.396237	0.254499	1.55693	0.119487	0.245586
5	23838975	23839385	AHL15_OX_rep3_peak_14677	70	.	5	23839107	23839648	-	278	exon	OX_rep3	AT5G59050	NA	84.7139	0.396237	0.254499	1.55693	0.119487	0.245586
5	24303124	24307075	AHL15_OX_rep3_peak_14725	5455	.	5	24305380	24306652	+	1272	exon	OX_rep3	AT5G60440	AGL62	7.06425	0.888169	0.6916	1.28422	0.199064	0.362052
5	24526582	24527063	AHL15_OX_rep3_peak_14761	282	.	5	24526846	24527197	-	217	exon	OX_rep3	AT5G60950	COBL5	27.6223	-1.46086	0.33872	-4.31287	1.61148e-05	0.000122228
5	24643646	24644182	AHL15_OX_rep3_peak_14772	391	.	5	24643560	24643993	-	347	exon	OX_rep3	AT5G61280	NA	5.45962	-1.01753	0.789686	-1.28853	0.197562	0.360223
5	24643646	24644182	AHL15_OX_rep3_peak_14772	391	.	5	24643555	24643825	-	179	exon	OX_rep3	AT5G61280	NA	5.45962	-1.01753	0.789686	-1.28853	0.197562	0.360223
5	24643646	24644182	AHL15_OX_rep3_peak_14772	391	.	5	24643560	24643825	-	179	exon	OX_rep3	AT5G61280	NA	5.45962	-1.01753	0.789686	-1.28853	0.197562	0.360223
5	24941728	24942172	AHL15_OX_rep3_peak_14800	233	.	5	24941502	24941974	+	246	exon	OX_rep3	AT5G62100	ATBAG2	120.014	1.06959	0.158799	6.73551	1.63362e-11	3.17551e-10
5	24941728	24942172	AHL15_OX_rep3_peak_14800	233	.	5	24941502	24942003	+	275	exon	OX_rep3	AT5G62100	ATBAG2	120.014	1.06959	0.158799	6.73551	1.63362e-11	3.17551e-10
5	24941728	24942172	AHL15_OX_rep3_peak_14800	233	.	5	24941465	24942003	+	275	exon	OX_rep3	AT5G62100	ATBAG2	120.014	1.06959	0.158799	6.73551	1.63362e-11	3.17551e-10
5	25008528	25009090	AHL15_OX_rep3_peak_14811	817	.	5	25008842	25009106	+	248	exon	OX_rep3	AT5G62260	AHL6	22.8578	0.600458	0.37791	1.58889	0.112085	0.234154
5	25008528	25009090	AHL15_OX_rep3_peak_14811	817	.	5	25008842	25009091	+	248	exon	OX_rep3	AT5G62260	AHL6	22.8578	0.600458	0.37791	1.58889	0.112085	0.234154
5	25008528	25009090	AHL15_OX_rep3_peak_14811	817	.	5	25008842	25009091	+	248	exon	OX_rep3	AT5G62260	AHL6	22.8578	0.600458	0.37791	1.58889	0.112085	0.234154
5	25194127	25194633	AHL15_OX_rep3_peak_14834	203	.	5	25193924	25194683	+	506	exon	OX_rep3	AT5G62720	AtNITR2;1	2355.5	0.395009	0.100063	3.94761	7.89345e-05	0.000506133
5	25242987	25243368	AHL15_OX_rep3_peak_14842	104	.	5	25243147	25243538	+	221	exon	OX_rep3	AT5G62890	NA	1821.58	0.459175	0.0537986	8.53507	1.40074e-17	4.8281e-16
5	25456232	25456881	AHL15_OX_rep3_peak_14863	209	.	5	25456056	25456476	+	244	exon	OX_rep3	AT5G63580	ATFLS2	5.63725	-2.51731	0.94499	-2.66385	0.00772516	0.0266195
5	25489398	25490012	AHL15_OX_rep3_peak_14868	580	.	5	25489196	25489600	+	202	exon	OX_rep3	AT5G63670	SPT4-2	513.252	-0.00622427	0.0820449	-0.0758642	0.939527	0.965942
5	25897162	25897614	AHL15_OX_rep3_peak_14910	175	.	5	25897320	25897844	-	294	exon	OX_rep3	AT5G64770	CLEL	828.013	-1.51053	0.172077	-8.77821	1.66104e-18	6.15109e-17
5	25909119	25909767	AHL15_OX_rep3_peak_14913	82	.	5	25909491	25909881	+	276	exon	OX_rep3	AT5G64810	ATWRKY51	0.269366	1.04635	3.25153	0.321803	0.747602	0.88154
5	26122805	26123224	AHL15_OX_rep3_peak_14942	180	.	5	26122936	26123291	-	288	exon	OX_rep3	AT5G65380	NA	331.865	0.523075	0.164505	3.17969	0.0014743	0.00648827
5	26275940	26277557	AHL15_OX_rep3_peak_14963	3294	.	5	26275480	26276606	-	666	exon	OX_rep3	AT5G65685	SS5	384.525	0.300956	0.101827	2.95555	0.00312108	0.0123076
5	26275940	26277557	AHL15_OX_rep3_peak_14963	3294	.	5	26275685	26276606	-	666	exon	OX_rep3	AT5G65685	SS5	384.525	0.300956	0.101827	2.95555	0.00312108	0.0123076
5	26275940	26277557	AHL15_OX_rep3_peak_14963	3294	.	5	26275748	26276606	-	666	exon	OX_rep3	AT5G65685	SS5	384.525	0.300956	0.101827	2.95555	0.00312108	0.0123076
5	26275940	26277557	AHL15_OX_rep3_peak_14963	3294	.	5	26275748	26276606	-	666	exon	OX_rep3	AT5G65685	SS5	384.525	0.300956	0.101827	2.95555	0.00312108	0.0123076
5	26275940	26277557	AHL15_OX_rep3_peak_14963	3294	.	5	26275480	26276606	-	666	exon	OX_rep3	AT5G65685	SS5	384.525	0.300956	0.101827	2.95555	0.00312108	0.0123076
5	26613065	26613885	AHL15_OX_rep3_peak_14985	1494	.	5	26612845	26613348	-	283	exon	OX_rep3	AT5G66670	NA	1.41391	-1.40181	1.54819	-0.90545	0.365227	0.560841
5	26905444	26905961	AHL15_OX_rep3_peak_15031	328	.	5	26905231	26906024	-	517	exon	OX_rep3	AT5G67420	ASL39	948.322	-0.104347	0.167482	-0.623032	0.533264	0.719006
1	1810	2207	AHL15_OX_rep3_peak_1	133	.	1	0	3630	NA	NA	intergenic	OX_rep3	397	NA	NA	NA	NA	NA	NA	NA
1	3014	3685	AHL15_OX_rep3_peak_2	834	.	1	0	3630	NA	NA	intergenic	OX_rep3	616	NA	NA	NA	NA	NA	NA	NA
1	8977	10057	AHL15_OX_rep3_peak_3	906	.	1	9130	10648	NA	NA	intergenic	OX_rep3	927	NA	NA	NA	NA	NA	NA	NA
1	13839	14517	AHL15_OX_rep3_peak_4	790	.	1	13714	22311	NA	NA	intergenic	OX_rep3	678	NA	NA	NA	NA	NA	NA	NA
1	15034	16437	AHL15_OX_rep3_peak_5	870	.	1	13714	22311	NA	NA	intergenic	OX_rep3	1403	NA	NA	NA	NA	NA	NA	NA
1	16863	20889	AHL15_OX_rep3_peak_6	8126	.	1	13714	22311	NA	NA	intergenic	OX_rep3	4026	NA	NA	NA	NA	NA	NA	NA
1	41160	41987	AHL15_OX_rep3_peak_8	1391	.	1	41017	42086	NA	NA	intergenic	OX_rep3	827	NA	NA	NA	NA	NA	NA	NA
1	51519	52011	AHL15_OX_rep3_peak_11	209	.	1	51210	51952	NA	NA	intergenic	OX_rep3	433	NA	NA	NA	NA	NA	NA	NA
1	68060	68585	AHL15_OX_rep3_peak_14	78	.	1	67774	68910	NA	NA	intergenic	OX_rep3	525	NA	NA	NA	NA	NA	NA	NA
1	79242	79801	AHL15_OX_rep3_peak_16	118	.	1	79037	81983	NA	NA	intergenic	OX_rep3	559	NA	NA	NA	NA	NA	NA	NA
1	80477	81337	AHL15_OX_rep3_peak_17	687	.	1	79037	81983	NA	NA	intergenic	OX_rep3	860	NA	NA	NA	NA	NA	NA	NA
1	85226	85711	AHL15_OX_rep3_peak_18	66	.	1	84946	85485	NA	NA	intergenic	OX_rep3	259	NA	NA	NA	NA	NA	NA	NA
1	88377	88805	AHL15_OX_rep3_peak_20	123	.	1	88409	88621	NA	NA	intergenic	OX_rep3	212	NA	NA	NA	NA	NA	NA	NA
1	105475	106501	AHL15_OX_rep3_peak_21	87	.	1	105330	108945	NA	NA	intergenic	OX_rep3	1026	NA	NA	NA	NA	NA	NA	NA
1	152199	152755	AHL15_OX_rep3_peak_24	517	.	1	152210	153112	NA	NA	intergenic	OX_rep3	545	NA	NA	NA	NA	NA	NA	NA
1	173705	174367	AHL15_OX_rep3_peak_25	377	.	1	172948	175705	NA	NA	intergenic	OX_rep3	662	NA	NA	NA	NA	NA	NA	NA
1	182660	183393	AHL15_OX_rep3_peak_27	1142	.	1	182749	185032	NA	NA	intergenic	OX_rep3	644	NA	NA	NA	NA	NA	NA	NA
1	183903	184429	AHL15_OX_rep3_peak_28	192	.	1	182749	185032	NA	NA	intergenic	OX_rep3	526	NA	NA	NA	NA	NA	NA	NA
1	193684	194395	AHL15_OX_rep3_peak_29	852	.	1	193670	195644	NA	NA	intergenic	OX_rep3	711	NA	NA	NA	NA	NA	NA	NA
1	422623	424429	AHL15_OX_rep3_peak_38	1027	.	1	423579	424665	NA	NA	intergenic	OX_rep3	850	NA	NA	NA	NA	NA	NA	NA
1	425850	426535	AHL15_OX_rep3_peak_39	548	.	1	426164	426547	NA	NA	intergenic	OX_rep3	371	NA	NA	NA	NA	NA	NA	NA
1	432023	432659	AHL15_OX_rep3_peak_40	391	.	1	430720	433964	NA	NA	intergenic	OX_rep3	636	NA	NA	NA	NA	NA	NA	NA
1	447084	447753	AHL15_OX_rep3_peak_41	548	.	1	446296	447422	NA	NA	intergenic	OX_rep3	338	NA	NA	NA	NA	NA	NA	NA
1	468003	468770	AHL15_OX_rep3_peak_43	95	.	1	467880	469817	NA	NA	intergenic	OX_rep3	767	NA	NA	NA	NA	NA	NA	NA
1	485945	486578	AHL15_OX_rep3_peak_46	315	.	1	484373	486799	NA	NA	intergenic	OX_rep3	633	NA	NA	NA	NA	NA	NA	NA
1	499073	501810	AHL15_OX_rep3_peak_47	5582	.	1	498539	503462	NA	NA	intergenic	OX_rep3	2737	NA	NA	NA	NA	NA	NA	NA
1	508491	509630	AHL15_OX_rep3_peak_49	696	.	1	507268	510764	NA	NA	intergenic	OX_rep3	1139	NA	NA	NA	NA	NA	NA	NA
1	510149	510674	AHL15_OX_rep3_peak_50	118	.	1	507268	510764	NA	NA	intergenic	OX_rep3	525	NA	NA	NA	NA	NA	NA	NA
1	522247	522893	AHL15_OX_rep3_peak_51	487	.	1	521668	523535	NA	NA	intergenic	OX_rep3	646	NA	NA	NA	NA	NA	NA	NA
1	563176	564099	AHL15_OX_rep3_peak_61	186	.	1	562598	564017	NA	NA	intergenic	OX_rep3	841	NA	NA	NA	NA	NA	NA	NA
1	575056	575512	AHL15_OX_rep3_peak_63	159	.	1	575085	575921	NA	NA	intergenic	OX_rep3	427	NA	NA	NA	NA	NA	NA	NA
1	634047	634942	AHL15_OX_rep3_peak_68	564	.	1	634420	635143	NA	NA	intergenic	OX_rep3	522	NA	NA	NA	NA	NA	NA	NA
1	639057	641324	AHL15_OX_rep3_peak_69	1738	.	1	639231	641504	NA	NA	intergenic	OX_rep3	2093	NA	NA	NA	NA	NA	NA	NA
1	669885	671439	AHL15_OX_rep3_peak_72	5997	.	1	669919	670660	NA	NA	intergenic	OX_rep3	741	NA	NA	NA	NA	NA	NA	NA
1	672833	673385	AHL15_OX_rep3_peak_73	420	.	1	672814	673305	NA	NA	intergenic	OX_rep3	472	NA	NA	NA	NA	NA	NA	NA
1	727618	729450	AHL15_OX_rep3_peak_77	1230	.	1	727553	729829	NA	NA	intergenic	OX_rep3	1832	NA	NA	NA	NA	NA	NA	NA
1	738187	739232	AHL15_OX_rep3_peak_78	169	.	1	738306	739543	NA	NA	intergenic	OX_rep3	926	NA	NA	NA	NA	NA	NA	NA
1	784836	786624	AHL15_OX_rep3_peak_83	5300	.	1	785346	786831	NA	NA	intergenic	OX_rep3	1278	NA	NA	NA	NA	NA	NA	NA
1	864091	865261	AHL15_OX_rep3_peak_88	1046	.	1	864372	864894	NA	NA	intergenic	OX_rep3	522	NA	NA	NA	NA	NA	NA	NA
1	928024	928521	AHL15_OX_rep3_peak_93	276	.	1	927200	929714	NA	NA	intergenic	OX_rep3	497	NA	NA	NA	NA	NA	NA	NA
1	943472	944453	AHL15_OX_rep3_peak_95	118	.	1	943377	944571	NA	NA	intergenic	OX_rep3	981	NA	NA	NA	NA	NA	NA	NA
1	952985	954157	AHL15_OX_rep3_peak_96	1027	.	1	951850	954289	NA	NA	intergenic	OX_rep3	1172	NA	NA	NA	NA	NA	NA	NA
1	970103	970692	AHL15_OX_rep3_peak_98	398	.	1	970334	974870	NA	NA	intergenic	OX_rep3	358	NA	NA	NA	NA	NA	NA	NA
1	971151	973808	AHL15_OX_rep3_peak_99	670	.	1	970334	974870	NA	NA	intergenic	OX_rep3	2657	NA	NA	NA	NA	NA	NA	NA
1	974259	975268	AHL15_OX_rep3_peak_100	704	.	1	970334	974870	NA	NA	intergenic	OX_rep3	611	NA	NA	NA	NA	NA	NA	NA
1	1100626	1102159	AHL15_OX_rep3_peak_106	621	.	1	1100901	1104492	NA	NA	intergenic	OX_rep3	1258	NA	NA	NA	NA	NA	NA	NA
1	1102574	1103780	AHL15_OX_rep3_peak_107	203	.	1	1100901	1104492	NA	NA	intergenic	OX_rep3	1206	NA	NA	NA	NA	NA	NA	NA
1	1109018	1109455	AHL15_OX_rep3_peak_108	153	.	1	1108725	1109394	NA	NA	intergenic	OX_rep3	376	NA	NA	NA	NA	NA	NA	NA
1	1123831	1124796	AHL15_OX_rep3_peak_109	755	.	1	1123526	1125514	NA	NA	intergenic	OX_rep3	965	NA	NA	NA	NA	NA	NA	NA
1	1130569	1131433	AHL15_OX_rep3_peak_110	2798	.	1	1129788	1133307	NA	NA	intergenic	OX_rep3	864	NA	NA	NA	NA	NA	NA	NA
1	1132232	1133628	AHL15_OX_rep3_peak_111	412	.	1	1129788	1133307	NA	NA	intergenic	OX_rep3	1075	NA	NA	NA	NA	NA	NA	NA
1	1135066	1136106	AHL15_OX_rep3_peak_112	2439	.	1	1134997	1136077	NA	NA	intergenic	OX_rep3	1011	NA	NA	NA	NA	NA	NA	NA
1	1157988	1158467	AHL15_OX_rep3_peak_114	245	.	1	1157813	1159022	NA	NA	intergenic	OX_rep3	479	NA	NA	NA	NA	NA	NA	NA
1	1170998	1172829	AHL15_OX_rep3_peak_117	704	.	1	1169034	1175032	NA	NA	intergenic	OX_rep3	1831	NA	NA	NA	NA	NA	NA	NA
1	1174401	1174988	AHL15_OX_rep3_peak_118	1181	.	1	1169034	1175032	NA	NA	intergenic	OX_rep3	587	NA	NA	NA	NA	NA	NA	NA
1	1225756	1226202	AHL15_OX_rep3_peak_126	87	.	1	1224539	1226482	NA	NA	intergenic	OX_rep3	446	NA	NA	NA	NA	NA	NA	NA
1	1249615	1251087	AHL15_OX_rep3_peak_129	572	.	1	1248876	1251004	NA	NA	intergenic	OX_rep3	1389	NA	NA	NA	NA	NA	NA	NA
1	1273334	1274174	AHL15_OX_rep3_peak_130	169	.	1	1273588	1279350	NA	NA	intergenic	OX_rep3	586	NA	NA	NA	NA	NA	NA	NA
1	1275011	1276806	AHL15_OX_rep3_peak_131	1411	.	1	1273588	1279350	NA	NA	intergenic	OX_rep3	1795	NA	NA	NA	NA	NA	NA	NA
1	1277618	1279323	AHL15_OX_rep3_peak_132	1200	.	1	1273588	1279350	NA	NA	intergenic	OX_rep3	1705	NA	NA	NA	NA	NA	NA	NA
1	1309951	1310450	AHL15_OX_rep3_peak_136	442	.	1	1307973	1313442	NA	NA	intergenic	OX_rep3	499	NA	NA	NA	NA	NA	NA	NA
1	1343802	1344429	AHL15_OX_rep3_peak_138	70	.	1	1343793	1344988	NA	NA	intergenic	OX_rep3	627	NA	NA	NA	NA	NA	NA	NA
1	1424407	1425293	AHL15_OX_rep3_peak_140	356	.	1	1421863	1425538	NA	NA	intergenic	OX_rep3	886	NA	NA	NA	NA	NA	NA	NA
1	1495527	1495998	AHL15_OX_rep3_peak_141	104	.	1	1494248	1496734	NA	NA	intergenic	OX_rep3	471	NA	NA	NA	NA	NA	NA	NA
1	1518766	1519888	AHL15_OX_rep3_peak_144	4391	.	1	1518900	1520277	NA	NA	intergenic	OX_rep3	988	NA	NA	NA	NA	NA	NA	NA
1	1572571	1573676	AHL15_OX_rep3_peak_151	464	.	1	1572469	1576821	NA	NA	intergenic	OX_rep3	1105	NA	NA	NA	NA	NA	NA	NA
1	1589097	1590026	AHL15_OX_rep3_peak_152	1151	.	1	1587794	1589972	NA	NA	intergenic	OX_rep3	875	NA	NA	NA	NA	NA	NA	NA
1	1592456	1593763	AHL15_OX_rep3_peak_153	1902	.	1	1592012	1593052	NA	NA	intergenic	OX_rep3	596	NA	NA	NA	NA	NA	NA	NA
1	1611949	1612619	AHL15_OX_rep3_peak_154	781	.	1	1611840	1617503	NA	NA	intergenic	OX_rep3	670	NA	NA	NA	NA	NA	NA	NA
1	1638002	1639026	AHL15_OX_rep3_peak_156	2322	.	1	1637914	1639222	NA	NA	intergenic	OX_rep3	1024	NA	NA	NA	NA	NA	NA	NA
1	1705126	1706828	AHL15_OX_rep3_peak_162	6505	.	1	1704838	1706735	NA	NA	intergenic	OX_rep3	1609	NA	NA	NA	NA	NA	NA	NA
1	1738396	1738999	AHL15_OX_rep3_peak_164	1299	.	1	1738583	1741203	NA	NA	intergenic	OX_rep3	416	NA	NA	NA	NA	NA	NA	NA
1	1739360	1739763	AHL15_OX_rep3_peak_165	169	.	1	1738583	1741203	NA	NA	intergenic	OX_rep3	403	NA	NA	NA	NA	NA	NA	NA
1	1740288	1741043	AHL15_OX_rep3_peak_166	1259	.	1	1738583	1741203	NA	NA	intergenic	OX_rep3	755	NA	NA	NA	NA	NA	NA	NA
1	1773981	1774459	AHL15_OX_rep3_peak_168	148	.	1	1773385	1775642	NA	NA	intergenic	OX_rep3	478	NA	NA	NA	NA	NA	NA	NA
1	1832356	1832956	AHL15_OX_rep3_peak_171	817	.	1	1832555	1832940	NA	NA	intergenic	OX_rep3	385	NA	NA	NA	NA	NA	NA	NA
1	1839985	1841804	AHL15_OX_rep3_peak_172	799	.	1	1839729	1843462	NA	NA	intergenic	OX_rep3	1819	NA	NA	NA	NA	NA	NA	NA
1	1842635	1842994	AHL15_OX_rep3_peak_173	82	.	1	1839729	1843462	NA	NA	intergenic	OX_rep3	359	NA	NA	NA	NA	NA	NA	NA
1	1850131	1851421	AHL15_OX_rep3_peak_176	1432	.	1	1850693	1851471	NA	NA	intergenic	OX_rep3	728	NA	NA	NA	NA	NA	NA	NA
1	1877843	1878685	AHL15_OX_rep3_peak_177	487	.	1	1877573	1882906	NA	NA	intergenic	OX_rep3	842	NA	NA	NA	NA	NA	NA	NA
1	1920965	1921804	AHL15_OX_rep3_peak_180	817	.	1	1920949	1922207	NA	NA	intergenic	OX_rep3	839	NA	NA	NA	NA	NA	NA	NA
1	1954182	1954810	AHL15_OX_rep3_peak_182	870	.	1	1954192	1954673	NA	NA	intergenic	OX_rep3	481	NA	NA	NA	NA	NA	NA	NA
1	1974866	1977601	AHL15_OX_rep3_peak_184	4527	.	1	1975526	1978083	NA	NA	intergenic	OX_rep3	2075	NA	NA	NA	NA	NA	NA	NA
1	2024998	2025400	AHL15_OX_rep3_peak_185	91	.	1	2024749	2025355	NA	NA	intergenic	OX_rep3	357	NA	NA	NA	NA	NA	NA	NA
1	2103915	2104321	AHL15_OX_rep3_peak_187	148	.	1	2103507	2105047	NA	NA	intergenic	OX_rep3	406	NA	NA	NA	NA	NA	NA	NA
1	2144934	2145406	AHL15_OX_rep3_peak_189	169	.	1	2143977	2148341	NA	NA	intergenic	OX_rep3	472	NA	NA	NA	NA	NA	NA	NA
1	2175126	2175883	AHL15_OX_rep3_peak_190	276	.	1	2175038	2177021	NA	NA	intergenic	OX_rep3	757	NA	NA	NA	NA	NA	NA	NA
1	2233574	2235366	AHL15_OX_rep3_peak_195	9596	.	1	2233017	2238016	NA	NA	intergenic	OX_rep3	1792	NA	NA	NA	NA	NA	NA	NA
1	2316510	2317096	AHL15_OX_rep3_peak_200	289	.	1	2316507	2317142	NA	NA	intergenic	OX_rep3	586	NA	NA	NA	NA	NA	NA	NA
1	2339593	2340486	AHL15_OX_rep3_peak_202	391	.	1	2339391	2340558	NA	NA	intergenic	OX_rep3	893	NA	NA	NA	NA	NA	NA	NA
1	2374747	2375615	AHL15_OX_rep3_peak_205	1074	.	1	2374607	2376011	NA	NA	intergenic	OX_rep3	868	NA	NA	NA	NA	NA	NA	NA
1	2493829	2494391	AHL15_OX_rep3_peak_212	502	.	1	2493327	2494308	NA	NA	intergenic	OX_rep3	479	NA	NA	NA	NA	NA	NA	NA
1	2518856	2519596	AHL15_OX_rep3_peak_215	588	.	1	2518611	2524022	NA	NA	intergenic	OX_rep3	740	NA	NA	NA	NA	NA	NA	NA
1	2520975	2521349	AHL15_OX_rep3_peak_216	159	.	1	2518611	2524022	NA	NA	intergenic	OX_rep3	374	NA	NA	NA	NA	NA	NA	NA
1	2522237	2522778	AHL15_OX_rep3_peak_217	834	.	1	2518611	2524022	NA	NA	intergenic	OX_rep3	541	NA	NA	NA	NA	NA	NA	NA
1	2529631	2530136	AHL15_OX_rep3_peak_218	148	.	1	2529120	2535250	NA	NA	intergenic	OX_rep3	505	NA	NA	NA	NA	NA	NA	NA
1	2586804	2588454	AHL15_OX_rep3_peak_219	1652	.	1	2586969	2587775	NA	NA	intergenic	OX_rep3	806	NA	NA	NA	NA	NA	NA	NA
1	2662116	2662876	AHL15_OX_rep3_peak_223	662	.	1	2662310	2662966	NA	NA	intergenic	OX_rep3	566	NA	NA	NA	NA	NA	NA	NA
1	2711299	2712096	AHL15_OX_rep3_peak_226	2070	.	1	2711000	2712693	NA	NA	intergenic	OX_rep3	797	NA	NA	NA	NA	NA	NA	NA
1	2865884	2866577	AHL15_OX_rep3_peak_237	3181	.	1	2865792	2867202	NA	NA	intergenic	OX_rep3	693	NA	NA	NA	NA	NA	NA	NA
1	2872594	2873317	AHL15_OX_rep3_peak_238	596	.	1	2871745	2873299	NA	NA	intergenic	OX_rep3	705	NA	NA	NA	NA	NA	NA	NA
1	2904886	2905437	AHL15_OX_rep3_peak_241	897	.	1	2904862	2907610	NA	NA	intergenic	OX_rep3	551	NA	NA	NA	NA	NA	NA	NA
1	2916298	2916823	AHL15_OX_rep3_peak_242	270	.	1	2916406	2916967	NA	NA	intergenic	OX_rep3	417	NA	NA	NA	NA	NA	NA	NA
1	2932090	2932787	AHL15_OX_rep3_peak_243	479	.	1	2931850	2932738	NA	NA	intergenic	OX_rep3	648	NA	NA	NA	NA	NA	NA	NA
1	2962573	2963334	AHL15_OX_rep3_peak_244	41	.	1	2962546	2964014	NA	NA	intergenic	OX_rep3	761	NA	NA	NA	NA	NA	NA	NA
1	2983223	2983773	AHL15_OX_rep3_peak_245	159	.	1	2982713	2984828	NA	NA	intergenic	OX_rep3	550	NA	NA	NA	NA	NA	NA	NA
1	2992814	2993345	AHL15_OX_rep3_peak_247	192	.	1	2991427	2993380	NA	NA	intergenic	OX_rep3	531	NA	NA	NA	NA	NA	NA	NA
1	3024010	3024786	AHL15_OX_rep3_peak_251	2392	.	1	3023368	3024876	NA	NA	intergenic	OX_rep3	776	NA	NA	NA	NA	NA	NA	NA
1	3029335	3030624	AHL15_OX_rep3_peak_253	5384	.	1	3029549	3030496	NA	NA	intergenic	OX_rep3	947	NA	NA	NA	NA	NA	NA	NA
1	3061978	3062341	AHL15_OX_rep3_peak_254	153	.	1	3061757	3063935	NA	NA	intergenic	OX_rep3	363	NA	NA	NA	NA	NA	NA	NA
1	3063572	3063981	AHL15_OX_rep3_peak_255	159	.	1	3061757	3063935	NA	NA	intergenic	OX_rep3	363	NA	NA	NA	NA	NA	NA	NA
1	3073110	3075233	AHL15_OX_rep3_peak_257	7472	.	1	3072074	3075767	NA	NA	intergenic	OX_rep3	2123	NA	NA	NA	NA	NA	NA	NA
1	3080785	3081516	AHL15_OX_rep3_peak_259	1452	.	1	3080654	3083819	NA	NA	intergenic	OX_rep3	731	NA	NA	NA	NA	NA	NA	NA
1	3082833	3083814	AHL15_OX_rep3_peak_260	62	.	1	3080654	3083819	NA	NA	intergenic	OX_rep3	981	NA	NA	NA	NA	NA	NA	NA
1	3140203	3140837	AHL15_OX_rep3_peak_263	1609	.	1	3140353	3140861	NA	NA	intergenic	OX_rep3	484	NA	NA	NA	NA	NA	NA	NA
1	3171324	3172001	AHL15_OX_rep3_peak_264	517	.	1	3171018	3171904	NA	NA	intergenic	OX_rep3	580	NA	NA	NA	NA	NA	NA	NA
1	3250421	3252216	AHL15_OX_rep3_peak_267	6083	.	1	3248216	3252097	NA	NA	intergenic	OX_rep3	1676	NA	NA	NA	NA	NA	NA	NA
1	3265100	3265540	AHL15_OX_rep3_peak_268	95	.	1	3265176	3265885	NA	NA	intergenic	OX_rep3	364	NA	NA	NA	NA	NA	NA	NA
1	3307722	3308853	AHL15_OX_rep3_peak_269	128	.	1	3307688	3310929	NA	NA	intergenic	OX_rep3	1131	NA	NA	NA	NA	NA	NA	NA
1	3399273	3400666	AHL15_OX_rep3_peak_272	1442	.	1	3398358	3400553	NA	NA	intergenic	OX_rep3	1280	NA	NA	NA	NA	NA	NA	NA
1	3419718	3420170	AHL15_OX_rep3_peak_274	128	.	1	3419691	3422719	NA	NA	intergenic	OX_rep3	452	NA	NA	NA	NA	NA	NA	NA
1	3443980	3445257	AHL15_OX_rep3_peak_275	270	.	1	3444360	3449566	NA	NA	intergenic	OX_rep3	897	NA	NA	NA	NA	NA	NA	NA
1	3447636	3448337	AHL15_OX_rep3_peak_276	169	.	1	3444360	3449566	NA	NA	intergenic	OX_rep3	701	NA	NA	NA	NA	NA	NA	NA
1	3448731	3449667	AHL15_OX_rep3_peak_277	1620	.	1	3444360	3449566	NA	NA	intergenic	OX_rep3	835	NA	NA	NA	NA	NA	NA	NA
1	3452290	3452780	AHL15_OX_rep3_peak_278	175	.	1	3452226	3453190	NA	NA	intergenic	OX_rep3	490	NA	NA	NA	NA	NA	NA	NA
1	3481694	3482201	AHL15_OX_rep3_peak_280	51	.	1	3481041	3484398	NA	NA	intergenic	OX_rep3	507	NA	NA	NA	NA	NA	NA	NA
1	3518803	3519479	AHL15_OX_rep3_peak_283	289	.	1	3518035	3522985	NA	NA	intergenic	OX_rep3	676	NA	NA	NA	NA	NA	NA	NA
1	3519910	3520717	AHL15_OX_rep3_peak_284	377	.	1	3518035	3522985	NA	NA	intergenic	OX_rep3	807	NA	NA	NA	NA	NA	NA	NA
1	3521733	3522421	AHL15_OX_rep3_peak_285	502	.	1	3518035	3522985	NA	NA	intergenic	OX_rep3	688	NA	NA	NA	NA	NA	NA	NA
1	3526577	3527512	AHL15_OX_rep3_peak_287	349	.	1	3526531	3528513	NA	NA	intergenic	OX_rep3	935	NA	NA	NA	NA	NA	NA	NA
1	3546334	3547881	AHL15_OX_rep3_peak_289	3899	.	1	3545614	3548919	NA	NA	intergenic	OX_rep3	1547	NA	NA	NA	NA	NA	NA	NA
1	3550888	3553124	AHL15_OX_rep3_peak_291	3690	.	1	3550848	3554103	NA	NA	intergenic	OX_rep3	2236	NA	NA	NA	NA	NA	NA	NA
1	3557437	3558180	AHL15_OX_rep3_peak_292	1641	.	1	3557544	3558357	NA	NA	intergenic	OX_rep3	636	NA	NA	NA	NA	NA	NA	NA
1	3571789	3573820	AHL15_OX_rep3_peak_293	1008	.	1	3571053	3572673	NA	NA	intergenic	OX_rep3	884	NA	NA	NA	NA	NA	NA	NA
1	3595222	3596182	AHL15_OX_rep3_peak_295	2545	.	1	3595220	3596263	NA	NA	intergenic	OX_rep3	960	NA	NA	NA	NA	NA	NA	NA
1	3637182	3637647	AHL15_OX_rep3_peak_296	257	.	1	3637250	3639834	NA	NA	intergenic	OX_rep3	397	NA	NA	NA	NA	NA	NA	NA
1	3699659	3700197	AHL15_OX_rep3_peak_298	215	.	1	3698013	3701553	NA	NA	intergenic	OX_rep3	538	NA	NA	NA	NA	NA	NA	NA
1	3700704	3701120	AHL15_OX_rep3_peak_299	186	.	1	3698013	3701553	NA	NA	intergenic	OX_rep3	416	NA	NA	NA	NA	NA	NA	NA
1	3721854	3722325	AHL15_OX_rep3_peak_300	143	.	1	3720832	3722707	NA	NA	intergenic	OX_rep3	471	NA	NA	NA	NA	NA	NA	NA
1	3757528	3758571	AHL15_OX_rep3_peak_303	721	.	1	3756998	3758861	NA	NA	intergenic	OX_rep3	1043	NA	NA	NA	NA	NA	NA	NA
1	3761510	3763138	AHL15_OX_rep3_peak_304	5090	.	1	3761461	3762267	NA	NA	intergenic	OX_rep3	757	NA	NA	NA	NA	NA	NA	NA
1	3770962	3771916	AHL15_OX_rep3_peak_305	3952	.	1	3771102	3777235	NA	NA	intergenic	OX_rep3	814	NA	NA	NA	NA	NA	NA	NA
1	3774237	3774590	AHL15_OX_rep3_peak_306	100	.	1	3771102	3777235	NA	NA	intergenic	OX_rep3	353	NA	NA	NA	NA	NA	NA	NA
1	3776779	3777272	AHL15_OX_rep3_peak_307	257	.	1	3771102	3777235	NA	NA	intergenic	OX_rep3	456	NA	NA	NA	NA	NA	NA	NA
1	3804529	3805853	AHL15_OX_rep3_peak_308	1250	.	1	3804233	3806821	NA	NA	intergenic	OX_rep3	1324	NA	NA	NA	NA	NA	NA	NA
1	3825500	3826202	AHL15_OX_rep3_peak_309	533	.	1	3825231	3826850	NA	NA	intergenic	OX_rep3	702	NA	NA	NA	NA	NA	NA	NA
1	3831215	3831587	AHL15_OX_rep3_peak_311	51	.	1	3831068	3832562	NA	NA	intergenic	OX_rep3	372	NA	NA	NA	NA	NA	NA	NA
1	3851241	3852089	AHL15_OX_rep3_peak_312	2230	.	1	3851735	3853183	NA	NA	intergenic	OX_rep3	354	NA	NA	NA	NA	NA	NA	NA
1	3852712	3853211	AHL15_OX_rep3_peak_313	197	.	1	3851735	3853183	NA	NA	intergenic	OX_rep3	471	NA	NA	NA	NA	NA	NA	NA
1	3856316	3856840	AHL15_OX_rep3_peak_314	1093	.	1	3856507	3856941	NA	NA	intergenic	OX_rep3	333	NA	NA	NA	NA	NA	NA	NA
1	3887204	3888580	AHL15_OX_rep3_peak_319	471	.	1	3885960	3888609	NA	NA	intergenic	OX_rep3	1376	NA	NA	NA	NA	NA	NA	NA
1	3896972	3898011	AHL15_OX_rep3_peak_321	6667	.	1	3897019	3898001	NA	NA	intergenic	OX_rep3	982	NA	NA	NA	NA	NA	NA	NA
1	3900605	3901015	AHL15_OX_rep3_peak_322	153	.	1	3899609	3901949	NA	NA	intergenic	OX_rep3	410	NA	NA	NA	NA	NA	NA	NA
1	3909965	3910828	AHL15_OX_rep3_peak_323	2522	.	1	3909338	3910832	NA	NA	intergenic	OX_rep3	863	NA	NA	NA	NA	NA	NA	NA
1	3924997	3926367	AHL15_OX_rep3_peak_325	2665	.	1	3925566	3927114	NA	NA	intergenic	OX_rep3	801	NA	NA	NA	NA	NA	NA	NA
1	3931951	3932776	AHL15_OX_rep3_peak_327	2629	.	1	3931701	3936245	NA	NA	intergenic	OX_rep3	825	NA	NA	NA	NA	NA	NA	NA
1	3935003	3935426	AHL15_OX_rep3_peak_328	109	.	1	3931701	3936245	NA	NA	intergenic	OX_rep3	423	NA	NA	NA	NA	NA	NA	NA
1	3973351	3973905	AHL15_OX_rep3_peak_333	604	.	1	3973294	3973873	NA	NA	intergenic	OX_rep3	522	NA	NA	NA	NA	NA	NA	NA
1	3993640	3994163	AHL15_OX_rep3_peak_334	363	.	1	3993707	3995157	NA	NA	intergenic	OX_rep3	456	NA	NA	NA	NA	NA	NA	NA
1	4026992	4027520	AHL15_OX_rep3_peak_337	322	.	1	4026733	4028594	NA	NA	intergenic	OX_rep3	528	NA	NA	NA	NA	NA	NA	NA
1	4054565	4055185	AHL15_OX_rep3_peak_340	335	.	1	4053871	4056164	NA	NA	intergenic	OX_rep3	620	NA	NA	NA	NA	NA	NA	NA
1	4081362	4081804	AHL15_OX_rep3_peak_344	169	.	1	4080236	4084161	NA	NA	intergenic	OX_rep3	442	NA	NA	NA	NA	NA	NA	NA
1	4082954	4084291	AHL15_OX_rep3_peak_345	221	.	1	4080236	4084161	NA	NA	intergenic	OX_rep3	1207	NA	NA	NA	NA	NA	NA	NA
1	4086900	4087719	AHL15_OX_rep3_peak_346	153	.	1	4086185	4088663	NA	NA	intergenic	OX_rep3	819	NA	NA	NA	NA	NA	NA	NA
1	4090712	4091160	AHL15_OX_rep3_peak_347	138	.	1	4090857	4095245	NA	NA	intergenic	OX_rep3	303	NA	NA	NA	NA	NA	NA	NA
1	4091636	4092320	AHL15_OX_rep3_peak_348	203	.	1	4090857	4095245	NA	NA	intergenic	OX_rep3	684	NA	NA	NA	NA	NA	NA	NA
1	4093129	4093663	AHL15_OX_rep3_peak_349	308	.	1	4090857	4095245	NA	NA	intergenic	OX_rep3	534	NA	NA	NA	NA	NA	NA	NA
1	4098112	4098913	AHL15_OX_rep3_peak_351	1738	.	1	4096883	4105222	NA	NA	intergenic	OX_rep3	801	NA	NA	NA	NA	NA	NA	NA
1	4099895	4100641	AHL15_OX_rep3_peak_352	1652	.	1	4096883	4105222	NA	NA	intergenic	OX_rep3	746	NA	NA	NA	NA	NA	NA	NA
1	4102557	4103083	AHL15_OX_rep3_peak_353	153	.	1	4096883	4105222	NA	NA	intergenic	OX_rep3	526	NA	NA	NA	NA	NA	NA	NA
1	4103463	4104774	AHL15_OX_rep3_peak_354	95	.	1	4096883	4105222	NA	NA	intergenic	OX_rep3	1311	NA	NA	NA	NA	NA	NA	NA
1	4110768	4111588	AHL15_OX_rep3_peak_357	215	.	1	4110601	4113673	NA	NA	intergenic	OX_rep3	820	NA	NA	NA	NA	NA	NA	NA
1	4113197	4113826	AHL15_OX_rep3_peak_358	662	.	1	4110601	4113673	NA	NA	intergenic	OX_rep3	476	NA	NA	NA	NA	NA	NA	NA
1	4129668	4130244	AHL15_OX_rep3_peak_360	961	.	1	4129701	4130395	NA	NA	intergenic	OX_rep3	543	NA	NA	NA	NA	NA	NA	NA
1	4134018	4135377	AHL15_OX_rep3_peak_362	2677	.	1	4134094	4137510	NA	NA	intergenic	OX_rep3	1283	NA	NA	NA	NA	NA	NA	NA
1	4136005	4137125	AHL15_OX_rep3_peak_363	1716	.	1	4134094	4137510	NA	NA	intergenic	OX_rep3	1120	NA	NA	NA	NA	NA	NA	NA
1	4169709	4171152	AHL15_OX_rep3_peak_366	1858	.	1	4169086	4172034	NA	NA	intergenic	OX_rep3	1443	NA	NA	NA	NA	NA	NA	NA
1	4193893	4194390	AHL15_OX_rep3_peak_367	114	.	1	4192780	4194419	NA	NA	intergenic	OX_rep3	497	NA	NA	NA	NA	NA	NA	NA
1	4209733	4210309	AHL15_OX_rep3_peak_368	738	.	1	4208999	4213257	NA	NA	intergenic	OX_rep3	576	NA	NA	NA	NA	NA	NA	NA
1	4212317	4213202	AHL15_OX_rep3_peak_369	55	.	1	4208999	4213257	NA	NA	intergenic	OX_rep3	885	NA	NA	NA	NA	NA	NA	NA
1	4219153	4219644	AHL15_OX_rep3_peak_370	175	.	1	4217412	4220043	NA	NA	intergenic	OX_rep3	491	NA	NA	NA	NA	NA	NA	NA
1	4232035	4233706	AHL15_OX_rep3_peak_372	1891	.	1	4229211	4232716	NA	NA	intergenic	OX_rep3	681	NA	NA	NA	NA	NA	NA	NA
1	4265699	4266136	AHL15_OX_rep3_peak_373	197	.	1	4265156	4265987	NA	NA	intergenic	OX_rep3	288	NA	NA	NA	NA	NA	NA	NA
1	4271836	4272426	AHL15_OX_rep3_peak_374	391	.	1	4270907	4272887	NA	NA	intergenic	OX_rep3	590	NA	NA	NA	NA	NA	NA	NA
1	4291337	4292152	AHL15_OX_rep3_peak_378	245	.	1	4291017	4293054	NA	NA	intergenic	OX_rep3	815	NA	NA	NA	NA	NA	NA	NA
1	4297987	4298661	AHL15_OX_rep3_peak_380	629	.	1	4297178	4298665	NA	NA	intergenic	OX_rep3	674	NA	NA	NA	NA	NA	NA	NA
1	4315817	4316490	AHL15_OX_rep3_peak_387	817	.	1	4313935	4318308	NA	NA	intergenic	OX_rep3	673	NA	NA	NA	NA	NA	NA	NA
1	4317715	4318244	AHL15_OX_rep3_peak_388	123	.	1	4313935	4318308	NA	NA	intergenic	OX_rep3	529	NA	NA	NA	NA	NA	NA	NA
1	4329492	4329898	AHL15_OX_rep3_peak_391	143	.	1	4328616	4334498	NA	NA	intergenic	OX_rep3	406	NA	NA	NA	NA	NA	NA	NA
1	4340466	4340965	AHL15_OX_rep3_peak_393	356	.	1	4339323	4342208	NA	NA	intergenic	OX_rep3	499	NA	NA	NA	NA	NA	NA	NA
1	4371585	4372412	AHL15_OX_rep3_peak_394	315	.	1	4371298	4373248	NA	NA	intergenic	OX_rep3	827	NA	NA	NA	NA	NA	NA	NA
1	4381636	4382277	AHL15_OX_rep3_peak_395	3269	.	1	4381764	4382159	NA	NA	intergenic	OX_rep3	395	NA	NA	NA	NA	NA	NA	NA
1	4407026	4407649	AHL15_OX_rep3_peak_396	525	.	1	4405669	4416314	NA	NA	intergenic	OX_rep3	623	NA	NA	NA	NA	NA	NA	NA
1	4409023	4410738	AHL15_OX_rep3_peak_397	3834	.	1	4405669	4416314	NA	NA	intergenic	OX_rep3	1715	NA	NA	NA	NA	NA	NA	NA
1	4411693	4412568	AHL15_OX_rep3_peak_398	308	.	1	4405669	4416314	NA	NA	intergenic	OX_rep3	875	NA	NA	NA	NA	NA	NA	NA
1	4413031	4415585	AHL15_OX_rep3_peak_399	1055	.	1	4405669	4416314	NA	NA	intergenic	OX_rep3	2554	NA	NA	NA	NA	NA	NA	NA
1	4428775	4429570	AHL15_OX_rep3_peak_401	95	.	1	4426936	4429717	NA	NA	intergenic	OX_rep3	795	NA	NA	NA	NA	NA	NA	NA
1	4458325	4458838	AHL15_OX_rep3_peak_403	138	.	1	4457513	4459001	NA	NA	intergenic	OX_rep3	513	NA	NA	NA	NA	NA	NA	NA
1	4493376	4494379	AHL15_OX_rep3_peak_405	730	.	1	4492667	4494923	NA	NA	intergenic	OX_rep3	1003	NA	NA	NA	NA	NA	NA	NA
1	4503984	4504353	AHL15_OX_rep3_peak_407	41	.	1	4503676	4506220	NA	NA	intergenic	OX_rep3	369	NA	NA	NA	NA	NA	NA	NA
1	4514517	4514939	AHL15_OX_rep3_peak_408	70	.	1	4514010	4515463	NA	NA	intergenic	OX_rep3	422	NA	NA	NA	NA	NA	NA	NA
1	4533196	4536196	AHL15_OX_rep3_peak_412	730	.	1	4532450	4542167	NA	NA	intergenic	OX_rep3	3000	NA	NA	NA	NA	NA	NA	NA
1	4537903	4539632	AHL15_OX_rep3_peak_413	2287	.	1	4532450	4542167	NA	NA	intergenic	OX_rep3	1729	NA	NA	NA	NA	NA	NA	NA
1	4540821	4541740	AHL15_OX_rep3_peak_414	861	.	1	4532450	4542167	NA	NA	intergenic	OX_rep3	919	NA	NA	NA	NA	NA	NA	NA
1	4551629	4552320	AHL15_OX_rep3_peak_415	1452	.	1	4551620	4556877	NA	NA	intergenic	OX_rep3	691	NA	NA	NA	NA	NA	NA	NA
1	4554425	4555077	AHL15_OX_rep3_peak_416	509	.	1	4551620	4556877	NA	NA	intergenic	OX_rep3	652	NA	NA	NA	NA	NA	NA	NA
1	4578117	4578813	AHL15_OX_rep3_peak_418	363	.	1	4578369	4579079	NA	NA	intergenic	OX_rep3	444	NA	NA	NA	NA	NA	NA	NA
1	4580271	4584559	AHL15_OX_rep3_peak_419	1792	.	1	4580364	4586779	NA	NA	intergenic	OX_rep3	4195	NA	NA	NA	NA	NA	NA	NA
1	4585520	4586898	AHL15_OX_rep3_peak_420	596	.	1	4580364	4586779	NA	NA	intergenic	OX_rep3	1259	NA	NA	NA	NA	NA	NA	NA
1	4594467	4595802	AHL15_OX_rep3_peak_422	3193	.	1	4594468	4597566	NA	NA	intergenic	OX_rep3	1334	NA	NA	NA	NA	NA	NA	NA
1	4597085	4597476	AHL15_OX_rep3_peak_423	58	.	1	4594468	4597566	NA	NA	intergenic	OX_rep3	391	NA	NA	NA	NA	NA	NA	NA
1	4651418	4652487	AHL15_OX_rep3_peak_426	1695	.	1	4651549	4658537	NA	NA	intergenic	OX_rep3	938	NA	NA	NA	NA	NA	NA	NA
1	4652917	4653635	AHL15_OX_rep3_peak_427	1350	.	1	4651549	4658537	NA	NA	intergenic	OX_rep3	718	NA	NA	NA	NA	NA	NA	NA
1	4655837	4656405	AHL15_OX_rep3_peak_428	405	.	1	4651549	4658537	NA	NA	intergenic	OX_rep3	568	NA	NA	NA	NA	NA	NA	NA
1	4657407	4657966	AHL15_OX_rep3_peak_429	148	.	1	4651549	4658537	NA	NA	intergenic	OX_rep3	559	NA	NA	NA	NA	NA	NA	NA
1	4659645	4660878	AHL15_OX_rep3_peak_430	4595	.	1	4660115	4660777	NA	NA	intergenic	OX_rep3	662	NA	NA	NA	NA	NA	NA	NA
1	4666055	4666672	AHL15_OX_rep3_peak_432	289	.	1	4666130	4668365	NA	NA	intergenic	OX_rep3	542	NA	NA	NA	NA	NA	NA	NA
1	4673275	4673748	AHL15_OX_rep3_peak_433	153	.	1	4673073	4674151	NA	NA	intergenic	OX_rep3	473	NA	NA	NA	NA	NA	NA	NA
1	4685748	4686274	AHL15_OX_rep3_peak_435	175	.	1	4682382	4688017	NA	NA	intergenic	OX_rep3	526	NA	NA	NA	NA	NA	NA	NA
1	4687345	4687962	AHL15_OX_rep3_peak_436	738	.	1	4682382	4688017	NA	NA	intergenic	OX_rep3	617	NA	NA	NA	NA	NA	NA	NA
1	4699056	4701775	AHL15_OX_rep3_peak_440	1220	.	1	4698167	4701656	NA	NA	intergenic	OX_rep3	2600	NA	NA	NA	NA	NA	NA	NA
1	4704693	4705520	AHL15_OX_rep3_peak_441	1017	.	1	4704694	4709634	NA	NA	intergenic	OX_rep3	826	NA	NA	NA	NA	NA	NA	NA
1	4706237	4709143	AHL15_OX_rep3_peak_442	781	.	1	4704694	4709634	NA	NA	intergenic	OX_rep3	2906	NA	NA	NA	NA	NA	NA	NA
1	4766885	4770804	AHL15_OX_rep3_peak_446	1220	.	1	4766852	4771746	NA	NA	intergenic	OX_rep3	3919	NA	NA	NA	NA	NA	NA	NA
1	4782696	4784647	AHL15_OX_rep3_peak_448	109	.	1	4782546	4788462	NA	NA	intergenic	OX_rep3	1951	NA	NA	NA	NA	NA	NA	NA
1	4785254	4787522	AHL15_OX_rep3_peak_449	6815	.	1	4782546	4788462	NA	NA	intergenic	OX_rep3	2268	NA	NA	NA	NA	NA	NA	NA
1	4809464	4810168	AHL15_OX_rep3_peak_450	412	.	1	4807517	4810114	NA	NA	intergenic	OX_rep3	650	NA	NA	NA	NA	NA	NA	NA
1	4820523	4821077	AHL15_OX_rep3_peak_452	1442	.	1	4820549	4822438	NA	NA	intergenic	OX_rep3	528	NA	NA	NA	NA	NA	NA	NA
1	4845836	4846351	AHL15_OX_rep3_peak_455	302	.	1	4845913	4847161	NA	NA	intergenic	OX_rep3	438	NA	NA	NA	NA	NA	NA	NA
1	4892574	4893181	AHL15_OX_rep3_peak_457	834	.	1	4892332	4897345	NA	NA	intergenic	OX_rep3	607	NA	NA	NA	NA	NA	NA	NA
1	4894068	4894463	AHL15_OX_rep3_peak_458	95	.	1	4892332	4897345	NA	NA	intergenic	OX_rep3	395	NA	NA	NA	NA	NA	NA	NA
1	4895919	4896988	AHL15_OX_rep3_peak_459	799	.	1	4892332	4897345	NA	NA	intergenic	OX_rep3	1069	NA	NA	NA	NA	NA	NA	NA
1	4905578	4906431	AHL15_OX_rep3_peak_461	943	.	1	4904476	4907886	NA	NA	intergenic	OX_rep3	853	NA	NA	NA	NA	NA	NA	NA
1	4913924	4914404	AHL15_OX_rep3_peak_462	26	.	1	4913167	4914882	NA	NA	intergenic	OX_rep3	480	NA	NA	NA	NA	NA	NA	NA
1	4941165	4941840	AHL15_OX_rep3_peak_463	817	.	1	4941332	4945191	NA	NA	intergenic	OX_rep3	508	NA	NA	NA	NA	NA	NA	NA
1	4942520	4943559	AHL15_OX_rep3_peak_464	427	.	1	4941332	4945191	NA	NA	intergenic	OX_rep3	1039	NA	NA	NA	NA	NA	NA	NA
1	4944080	4946098	AHL15_OX_rep3_peak_465	377	.	1	4941332	4945191	NA	NA	intergenic	OX_rep3	1111	NA	NA	NA	NA	NA	NA	NA
1	4964645	4965000	AHL15_OX_rep3_peak_467	114	.	1	4964515	4965809	NA	NA	intergenic	OX_rep3	355	NA	NA	NA	NA	NA	NA	NA
1	4976619	4977752	AHL15_OX_rep3_peak_468	203	.	1	4975705	4978921	NA	NA	intergenic	OX_rep3	1133	NA	NA	NA	NA	NA	NA	NA
1	4978259	4978881	AHL15_OX_rep3_peak_469	370	.	1	4975705	4978921	NA	NA	intergenic	OX_rep3	622	NA	NA	NA	NA	NA	NA	NA
1	4987344	4989749	AHL15_OX_rep3_peak_470	3395	.	1	4988375	4989561	NA	NA	intergenic	OX_rep3	1186	NA	NA	NA	NA	NA	NA	NA
1	4995065	4996126	AHL15_OX_rep3_peak_472	564	.	1	4994874	4995866	NA	NA	intergenic	OX_rep3	801	NA	NA	NA	NA	NA	NA	NA
1	5022724	5023428	AHL15_OX_rep3_peak_476	2104	.	1	5022653	5023425	NA	NA	intergenic	OX_rep3	701	NA	NA	NA	NA	NA	NA	NA
1	5089010	5089549	AHL15_OX_rep3_peak_482	302	.	1	5088898	5090808	NA	NA	intergenic	OX_rep3	539	NA	NA	NA	NA	NA	NA	NA
1	5123531	5124047	AHL15_OX_rep3_peak_483	302	.	1	5123559	5124669	NA	NA	intergenic	OX_rep3	488	NA	NA	NA	NA	NA	NA	NA
1	5129745	5130811	AHL15_OX_rep3_peak_484	1210	.	1	5129731	5131505	NA	NA	intergenic	OX_rep3	1066	NA	NA	NA	NA	NA	NA	NA
1	5134969	5136236	AHL15_OX_rep3_peak_485	637	.	1	5133860	5136873	NA	NA	intergenic	OX_rep3	1267	NA	NA	NA	NA	NA	NA	NA
1	5148544	5149185	AHL15_OX_rep3_peak_486	148	.	1	5148266	5148981	NA	NA	intergenic	OX_rep3	437	NA	NA	NA	NA	NA	NA	NA
1	5160164	5161045	AHL15_OX_rep3_peak_488	479	.	1	5160179	5160644	NA	NA	intergenic	OX_rep3	465	NA	NA	NA	NA	NA	NA	NA
1	5187076	5187652	AHL15_OX_rep3_peak_489	1299	.	1	5187106	5187548	NA	NA	intergenic	OX_rep3	442	NA	NA	NA	NA	NA	NA	NA
1	5194236	5195602	AHL15_OX_rep3_peak_490	1935	.	1	5194214	5198939	NA	NA	intergenic	OX_rep3	1366	NA	NA	NA	NA	NA	NA	NA
1	5197690	5198191	AHL15_OX_rep3_peak_491	128	.	1	5194214	5198939	NA	NA	intergenic	OX_rep3	501	NA	NA	NA	NA	NA	NA	NA
1	5237570	5238032	AHL15_OX_rep3_peak_492	295	.	1	5236886	5238043	NA	NA	intergenic	OX_rep3	462	NA	NA	NA	NA	NA	NA	NA
1	5289159	5290153	AHL15_OX_rep3_peak_495	5796	.	1	5289640	5290581	NA	NA	intergenic	OX_rep3	513	NA	NA	NA	NA	NA	NA	NA
1	5314363	5315460	AHL15_OX_rep3_peak_496	427	.	1	5314128	5315498	NA	NA	intergenic	OX_rep3	1097	NA	NA	NA	NA	NA	NA	NA
1	5325773	5326189	AHL15_OX_rep3_peak_497	95	.	1	5323895	5326289	NA	NA	intergenic	OX_rep3	416	NA	NA	NA	NA	NA	NA	NA
1	5346498	5347057	AHL15_OX_rep3_peak_498	23	.	1	5346342	5356373	NA	NA	intergenic	OX_rep3	559	NA	NA	NA	NA	NA	NA	NA
1	5349285	5349686	AHL15_OX_rep3_peak_499	143	.	1	5346342	5356373	NA	NA	intergenic	OX_rep3	401	NA	NA	NA	NA	NA	NA	NA
1	5350276	5350727	AHL15_OX_rep3_peak_500	180	.	1	5346342	5356373	NA	NA	intergenic	OX_rep3	451	NA	NA	NA	NA	NA	NA	NA
1	5354753	5355410	AHL15_OX_rep3_peak_501	420	.	1	5346342	5356373	NA	NA	intergenic	OX_rep3	657	NA	NA	NA	NA	NA	NA	NA
1	5372592	5373402	AHL15_OX_rep3_peak_504	257	.	1	5372859	5373458	NA	NA	intergenic	OX_rep3	543	NA	NA	NA	NA	NA	NA	NA
1	5387476	5387861	AHL15_OX_rep3_peak_507	78	.	1	5386380	5389951	NA	NA	intergenic	OX_rep3	385	NA	NA	NA	NA	NA	NA	NA
1	5422260	5423382	AHL15_OX_rep3_peak_510	2241	.	1	5422431	5423241	NA	NA	intergenic	OX_rep3	810	NA	NA	NA	NA	NA	NA	NA
1	5531244	5532015	AHL15_OX_rep3_peak_514	1055	.	1	5529212	5532297	NA	NA	intergenic	OX_rep3	771	NA	NA	NA	NA	NA	NA	NA
1	5601438	5602051	AHL15_OX_rep3_peak_515	133	.	1	5601367	5602785	NA	NA	intergenic	OX_rep3	613	NA	NA	NA	NA	NA	NA	NA
1	5633986	5635117	AHL15_OX_rep3_peak_516	790	.	1	5632131	5638778	NA	NA	intergenic	OX_rep3	1131	NA	NA	NA	NA	NA	NA	NA
1	5635775	5638138	AHL15_OX_rep3_peak_517	3991	.	1	5632131	5638778	NA	NA	intergenic	OX_rep3	2363	NA	NA	NA	NA	NA	NA	NA
1	5645313	5645910	AHL15_OX_rep3_peak_519	747	.	1	5645443	5646461	NA	NA	intergenic	OX_rep3	467	NA	NA	NA	NA	NA	NA	NA
1	5657279	5659380	AHL15_OX_rep3_peak_520	3860	.	1	5652883	5659369	NA	NA	intergenic	OX_rep3	2090	NA	NA	NA	NA	NA	NA	NA
1	5696542	5697207	AHL15_OX_rep3_peak_521	3168	.	1	5692369	5697215	NA	NA	intergenic	OX_rep3	665	NA	NA	NA	NA	NA	NA	NA
1	5700665	5701571	AHL15_OX_rep3_peak_522	180	.	1	5700870	5702152	NA	NA	intergenic	OX_rep3	701	NA	NA	NA	NA	NA	NA	NA
1	5731985	5732450	AHL15_OX_rep3_peak_523	128	.	1	5731934	5732332	NA	NA	intergenic	OX_rep3	347	NA	NA	NA	NA	NA	NA	NA
1	5797545	5798142	AHL15_OX_rep3_peak_525	398	.	1	5797666	5799740	NA	NA	intergenic	OX_rep3	476	NA	NA	NA	NA	NA	NA	NA
1	5798799	5799546	AHL15_OX_rep3_peak_526	159	.	1	5797666	5799740	NA	NA	intergenic	OX_rep3	747	NA	NA	NA	NA	NA	NA	NA
1	5805967	5807013	AHL15_OX_rep3_peak_527	670	.	1	5805811	5807199	NA	NA	intergenic	OX_rep3	1046	NA	NA	NA	NA	NA	NA	NA
1	5835666	5836971	AHL15_OX_rep3_peak_531	209	.	1	5835488	5836498	NA	NA	intergenic	OX_rep3	832	NA	NA	NA	NA	NA	NA	NA
1	5850860	5851465	AHL15_OX_rep3_peak_532	687	.	1	5850934	5851859	NA	NA	intergenic	OX_rep3	531	NA	NA	NA	NA	NA	NA	NA
1	5862744	5865513	AHL15_OX_rep3_peak_534	1309	.	1	5864059	5865706	NA	NA	intergenic	OX_rep3	1454	NA	NA	NA	NA	NA	NA	NA
1	5874320	5874818	AHL15_OX_rep3_peak_535	377	.	1	5874124	5875294	NA	NA	intergenic	OX_rep3	498	NA	NA	NA	NA	NA	NA	NA
1	5899056	5899860	AHL15_OX_rep3_peak_537	1330	.	1	5898931	5899971	NA	NA	intergenic	OX_rep3	804	NA	NA	NA	NA	NA	NA	NA
1	5964205	5964653	AHL15_OX_rep3_peak_541	215	.	1	5963906	5967409	NA	NA	intergenic	OX_rep3	448	NA	NA	NA	NA	NA	NA	NA
1	5965278	5965689	AHL15_OX_rep3_peak_542	26	.	1	5963906	5967409	NA	NA	intergenic	OX_rep3	411	NA	NA	NA	NA	NA	NA	NA
1	5967150	5967631	AHL15_OX_rep3_peak_543	221	.	1	5963906	5967409	NA	NA	intergenic	OX_rep3	259	NA	NA	NA	NA	NA	NA	NA
1	5969857	5970611	AHL15_OX_rep3_peak_544	2184	.	1	5969995	5974211	NA	NA	intergenic	OX_rep3	616	NA	NA	NA	NA	NA	NA	NA
1	5975773	5976257	AHL15_OX_rep3_peak_545	74	.	1	5975631	5977322	NA	NA	intergenic	OX_rep3	484	NA	NA	NA	NA	NA	NA	NA
1	6016068	6016975	AHL15_OX_rep3_peak_546	143	.	1	6010420	6017807	NA	NA	intergenic	OX_rep3	907	NA	NA	NA	NA	NA	NA	NA
1	6017368	6017971	AHL15_OX_rep3_peak_547	952	.	1	6010420	6017807	NA	NA	intergenic	OX_rep3	439	NA	NA	NA	NA	NA	NA	NA
1	6116899	6117324	AHL15_OX_rep3_peak_551	104	.	1	6116617	6120740	NA	NA	intergenic	OX_rep3	425	NA	NA	NA	NA	NA	NA	NA
1	6117958	6118986	AHL15_OX_rep3_peak_552	100	.	1	6116617	6120740	NA	NA	intergenic	OX_rep3	1028	NA	NA	NA	NA	NA	NA	NA
1	6119548	6120534	AHL15_OX_rep3_peak_553	713	.	1	6116617	6120740	NA	NA	intergenic	OX_rep3	986	NA	NA	NA	NA	NA	NA	NA
1	6140202	6140604	AHL15_OX_rep3_peak_556	227	.	1	6138500	6141401	NA	NA	intergenic	OX_rep3	402	NA	NA	NA	NA	NA	NA	NA
1	6173260	6174426	AHL15_OX_rep3_peak_557	629	.	1	6173273	6177480	NA	NA	intergenic	OX_rep3	1153	NA	NA	NA	NA	NA	NA	NA
1	6196263	6197633	AHL15_OX_rep3_peak_559	5568	.	1	6196343	6199689	NA	NA	intergenic	OX_rep3	1290	NA	NA	NA	NA	NA	NA	NA
1	6197991	6199773	AHL15_OX_rep3_peak_560	6978	.	1	6196343	6199689	NA	NA	intergenic	OX_rep3	1698	NA	NA	NA	NA	NA	NA	NA
1	6230180	6231277	AHL15_OX_rep3_peak_563	4896	.	1	6230194	6235894	NA	NA	intergenic	OX_rep3	1083	NA	NA	NA	NA	NA	NA	NA
1	6232847	6235813	AHL15_OX_rep3_peak_564	3484	.	1	6230194	6235894	NA	NA	intergenic	OX_rep3	2966	NA	NA	NA	NA	NA	NA	NA
1	6242233	6243173	AHL15_OX_rep3_peak_566	91	.	1	6241510	6243297	NA	NA	intergenic	OX_rep3	940	NA	NA	NA	NA	NA	NA	NA
1	6261641	6262038	AHL15_OX_rep3_peak_568	118	.	1	6261501	6262601	NA	NA	intergenic	OX_rep3	397	NA	NA	NA	NA	NA	NA	NA
1	6314645	6315136	AHL15_OX_rep3_peak_571	180	.	1	6313931	6315635	NA	NA	intergenic	OX_rep3	491	NA	NA	NA	NA	NA	NA	NA
1	6360509	6360993	AHL15_OX_rep3_peak_573	148	.	1	6360344	6361585	NA	NA	intergenic	OX_rep3	484	NA	NA	NA	NA	NA	NA	NA
1	6378695	6379534	AHL15_OX_rep3_peak_575	1190	.	1	6378580	6380440	NA	NA	intergenic	OX_rep3	839	NA	NA	NA	NA	NA	NA	NA
1	6379934	6380722	AHL15_OX_rep3_peak_576	541	.	1	6378580	6380440	NA	NA	intergenic	OX_rep3	506	NA	NA	NA	NA	NA	NA	NA
1	6384781	6385266	AHL15_OX_rep3_peak_578	494	.	1	6384587	6385185	NA	NA	intergenic	OX_rep3	404	NA	NA	NA	NA	NA	NA	NA
1	6393405	6394444	AHL15_OX_rep3_peak_581	356	.	1	6392386	6395768	NA	NA	intergenic	OX_rep3	1039	NA	NA	NA	NA	NA	NA	NA
1	6402677	6405506	AHL15_OX_rep3_peak_582	4244	.	1	6403794	6405606	NA	NA	intergenic	OX_rep3	1712	NA	NA	NA	NA	NA	NA	NA
1	6445444	6446218	AHL15_OX_rep3_peak_583	363	.	1	6445076	6448228	NA	NA	intergenic	OX_rep3	774	NA	NA	NA	NA	NA	NA	NA
1	6455792	6456183	AHL15_OX_rep3_peak_587	51	.	1	6454263	6456774	NA	NA	intergenic	OX_rep3	391	NA	NA	NA	NA	NA	NA	NA
1	6477235	6478310	AHL15_OX_rep3_peak_590	384	.	1	6477235	6477778	NA	NA	intergenic	OX_rep3	543	NA	NA	NA	NA	NA	NA	NA
1	6483993	6484899	AHL15_OX_rep3_peak_591	398	.	1	6483646	6484514	NA	NA	intergenic	OX_rep3	521	NA	NA	NA	NA	NA	NA	NA
1	6487337	6487718	AHL15_OX_rep3_peak_592	38	.	1	6487153	6488654	NA	NA	intergenic	OX_rep3	381	NA	NA	NA	NA	NA	NA	NA
1	6496617	6497678	AHL15_OX_rep3_peak_594	1113	.	1	6496491	6499802	NA	NA	intergenic	OX_rep3	1061	NA	NA	NA	NA	NA	NA	NA
1	6507002	6508811	AHL15_OX_rep3_peak_595	738	.	1	6506542	6507775	NA	NA	intergenic	OX_rep3	773	NA	NA	NA	NA	NA	NA	NA
1	6513678	6515437	AHL15_OX_rep3_peak_596	5824	.	1	6512397	6515372	NA	NA	intergenic	OX_rep3	1694	NA	NA	NA	NA	NA	NA	NA
1	6538822	6540539	AHL15_OX_rep3_peak_600	1770	.	1	6538145	6543780	NA	NA	intergenic	OX_rep3	1717	NA	NA	NA	NA	NA	NA	NA
1	6542052	6542492	AHL15_OX_rep3_peak_601	38	.	1	6538145	6543780	NA	NA	intergenic	OX_rep3	440	NA	NA	NA	NA	NA	NA	NA
1	6574547	6574977	AHL15_OX_rep3_peak_603	104	.	1	6571939	6576076	NA	NA	intergenic	OX_rep3	430	NA	NA	NA	NA	NA	NA	NA
1	6575539	6576136	AHL15_OX_rep3_peak_604	203	.	1	6571939	6576076	NA	NA	intergenic	OX_rep3	537	NA	NA	NA	NA	NA	NA	NA
1	6587094	6588246	AHL15_OX_rep3_peak_606	1980	.	1	6587517	6588541	NA	NA	intergenic	OX_rep3	729	NA	NA	NA	NA	NA	NA	NA
1	6593172	6594792	AHL15_OX_rep3_peak_607	2569	.	1	6593762	6594882	NA	NA	intergenic	OX_rep3	1030	NA	NA	NA	NA	NA	NA	NA
1	6615287	6616412	AHL15_OX_rep3_peak_609	282	.	1	6615214	6616601	NA	NA	intergenic	OX_rep3	1125	NA	NA	NA	NA	NA	NA	NA
1	6621181	6621848	AHL15_OX_rep3_peak_610	427	.	1	6621071	6621776	NA	NA	intergenic	OX_rep3	595	NA	NA	NA	NA	NA	NA	NA
1	6633262	6634429	AHL15_OX_rep3_peak_612	180	.	1	6633133	6634119	NA	NA	intergenic	OX_rep3	857	NA	NA	NA	NA	NA	NA	NA
1	6636330	6636897	AHL15_OX_rep3_peak_613	114	.	1	6635338	6641906	NA	NA	intergenic	OX_rep3	567	NA	NA	NA	NA	NA	NA	NA
1	6638754	6639148	AHL15_OX_rep3_peak_614	55	.	1	6635338	6641906	NA	NA	intergenic	OX_rep3	394	NA	NA	NA	NA	NA	NA	NA
1	6639899	6640990	AHL15_OX_rep3_peak_615	251	.	1	6635338	6641906	NA	NA	intergenic	OX_rep3	1091	NA	NA	NA	NA	NA	NA	NA
1	6653323	6654012	AHL15_OX_rep3_peak_618	123	.	1	6653195	6656259	NA	NA	intergenic	OX_rep3	689	NA	NA	NA	NA	NA	NA	NA
1	6654429	6655515	AHL15_OX_rep3_peak_619	1017	.	1	6653195	6656259	NA	NA	intergenic	OX_rep3	1086	NA	NA	NA	NA	NA	NA	NA
1	6659554	6660503	AHL15_OX_rep3_peak_620	525	.	1	6659569	6662416	NA	NA	intergenic	OX_rep3	934	NA	NA	NA	NA	NA	NA	NA
1	6661458	6662654	AHL15_OX_rep3_peak_621	4097	.	1	6659569	6662416	NA	NA	intergenic	OX_rep3	958	NA	NA	NA	NA	NA	NA	NA
1	6672601	6673693	AHL15_OX_rep3_peak_622	215	.	1	6672777	6675209	NA	NA	intergenic	OX_rep3	916	NA	NA	NA	NA	NA	NA	NA
1	6675043	6675432	AHL15_OX_rep3_peak_623	118	.	1	6672777	6675209	NA	NA	intergenic	OX_rep3	166	NA	NA	NA	NA	NA	NA	NA
1	6678813	6679224	AHL15_OX_rep3_peak_624	148	.	1	6677680	6679280	NA	NA	intergenic	OX_rep3	411	NA	NA	NA	NA	NA	NA	NA
1	6704571	6706300	AHL15_OX_rep3_peak_626	2276	.	1	6703368	6709772	NA	NA	intergenic	OX_rep3	1729	NA	NA	NA	NA	NA	NA	NA
1	6707727	6708498	AHL15_OX_rep3_peak_627	790	.	1	6703368	6709772	NA	NA	intergenic	OX_rep3	771	NA	NA	NA	NA	NA	NA	NA
1	6720931	6721351	AHL15_OX_rep3_peak_628	78	.	1	6716439	6723412	NA	NA	intergenic	OX_rep3	420	NA	NA	NA	NA	NA	NA	NA
1	6735160	6737618	AHL15_OX_rep3_peak_630	5767	.	1	6735024	6738483	NA	NA	intergenic	OX_rep3	2458	NA	NA	NA	NA	NA	NA	NA
1	6757967	6758472	AHL15_OX_rep3_peak_632	169	.	1	6757420	6759858	NA	NA	intergenic	OX_rep3	505	NA	NA	NA	NA	NA	NA	NA
1	6759045	6759798	AHL15_OX_rep3_peak_633	1727	.	1	6757420	6759858	NA	NA	intergenic	OX_rep3	753	NA	NA	NA	NA	NA	NA	NA
1	6792464	6793835	AHL15_OX_rep3_peak_637	322	.	1	6791919	6795136	NA	NA	intergenic	OX_rep3	1371	NA	NA	NA	NA	NA	NA	NA
1	6840261	6840784	AHL15_OX_rep3_peak_639	952	.	1	6840313	6846337	NA	NA	intergenic	OX_rep3	471	NA	NA	NA	NA	NA	NA	NA
1	6842067	6843319	AHL15_OX_rep3_peak_640	1103	.	1	6840313	6846337	NA	NA	intergenic	OX_rep3	1252	NA	NA	NA	NA	NA	NA	NA
1	6860817	6862305	AHL15_OX_rep3_peak_641	1181	.	1	6860563	6871274	NA	NA	intergenic	OX_rep3	1488	NA	NA	NA	NA	NA	NA	NA
1	6863373	6866900	AHL15_OX_rep3_peak_642	781	.	1	6860563	6871274	NA	NA	intergenic	OX_rep3	3527	NA	NA	NA	NA	NA	NA	NA
1	6880645	6881379	AHL15_OX_rep3_peak_644	1250	.	1	6873358	6886668	NA	NA	intergenic	OX_rep3	734	NA	NA	NA	NA	NA	NA	NA
1	6882477	6883027	AHL15_OX_rep3_peak_645	233	.	1	6873358	6886668	NA	NA	intergenic	OX_rep3	550	NA	NA	NA	NA	NA	NA	NA
1	6883452	6883836	AHL15_OX_rep3_peak_646	91	.	1	6873358	6886668	NA	NA	intergenic	OX_rep3	384	NA	NA	NA	NA	NA	NA	NA
1	6885157	6885645	AHL15_OX_rep3_peak_647	245	.	1	6873358	6886668	NA	NA	intergenic	OX_rep3	488	NA	NA	NA	NA	NA	NA	NA
1	6886217	6886815	AHL15_OX_rep3_peak_648	645	.	1	6873358	6886668	NA	NA	intergenic	OX_rep3	451	NA	NA	NA	NA	NA	NA	NA
1	6904131	6904747	AHL15_OX_rep3_peak_649	613	.	1	6904155	6904962	NA	NA	intergenic	OX_rep3	592	NA	NA	NA	NA	NA	NA	NA
1	6908966	6909629	AHL15_OX_rep3_peak_651	471	.	1	6908805	6913000	NA	NA	intergenic	OX_rep3	663	NA	NA	NA	NA	NA	NA	NA
1	6910272	6911601	AHL15_OX_rep3_peak_652	2047	.	1	6908805	6913000	NA	NA	intergenic	OX_rep3	1329	NA	NA	NA	NA	NA	NA	NA
1	6911985	6912523	AHL15_OX_rep3_peak_653	1103	.	1	6908805	6913000	NA	NA	intergenic	OX_rep3	538	NA	NA	NA	NA	NA	NA	NA
1	6923303	6923776	AHL15_OX_rep3_peak_654	169	.	1	6921979	6924090	NA	NA	intergenic	OX_rep3	473	NA	NA	NA	NA	NA	NA	NA
1	6929718	6930191	AHL15_OX_rep3_peak_656	91	.	1	6929656	6930011	NA	NA	intergenic	OX_rep3	293	NA	NA	NA	NA	NA	NA	NA
1	7015723	7016311	AHL15_OX_rep3_peak_661	1432	.	1	7015216	7016515	NA	NA	intergenic	OX_rep3	588	NA	NA	NA	NA	NA	NA	NA
1	7034927	7037511	AHL15_OX_rep3_peak_663	5328	.	1	7034881	7037526	NA	NA	intergenic	OX_rep3	2584	NA	NA	NA	NA	NA	NA	NA
1	7040112	7040591	AHL15_OX_rep3_peak_664	315	.	1	7040231	7041045	NA	NA	intergenic	OX_rep3	360	NA	NA	NA	NA	NA	NA	NA
1	7047691	7048600	AHL15_OX_rep3_peak_665	3523	.	1	7047744	7049115	NA	NA	intergenic	OX_rep3	856	NA	NA	NA	NA	NA	NA	NA
1	7054288	7054727	AHL15_OX_rep3_peak_666	38	.	1	7053745	7058193	NA	NA	intergenic	OX_rep3	439	NA	NA	NA	NA	NA	NA	NA
1	7056965	7057809	AHL15_OX_rep3_peak_667	328	.	1	7053745	7058193	NA	NA	intergenic	OX_rep3	844	NA	NA	NA	NA	NA	NA	NA
1	7076618	7077837	AHL15_OX_rep3_peak_668	1913	.	1	7076619	7077115	NA	NA	intergenic	OX_rep3	496	NA	NA	NA	NA	NA	NA	NA
1	7089365	7089787	AHL15_OX_rep3_peak_669	192	.	1	7089606	7090940	NA	NA	intergenic	OX_rep3	181	NA	NA	NA	NA	NA	NA	NA
1	7132161	7132995	AHL15_OX_rep3_peak_670	1673	.	1	7132465	7133110	NA	NA	intergenic	OX_rep3	530	NA	NA	NA	NA	NA	NA	NA
1	7137906	7139289	AHL15_OX_rep3_peak_671	420	.	1	7137828	7142971	NA	NA	intergenic	OX_rep3	1383	NA	NA	NA	NA	NA	NA	NA
1	7151787	7152421	AHL15_OX_rep3_peak_672	906	.	1	7151180	7154409	NA	NA	intergenic	OX_rep3	634	NA	NA	NA	NA	NA	NA	NA
1	7153400	7154345	AHL15_OX_rep3_peak_673	239	.	1	7151180	7154409	NA	NA	intergenic	OX_rep3	945	NA	NA	NA	NA	NA	NA	NA
1	7161148	7161658	AHL15_OX_rep3_peak_674	420	.	1	7160590	7163081	NA	NA	intergenic	OX_rep3	510	NA	NA	NA	NA	NA	NA	NA
1	7193023	7193501	AHL15_OX_rep3_peak_676	328	.	1	7192841	7194171	NA	NA	intergenic	OX_rep3	478	NA	NA	NA	NA	NA	NA	NA
1	7196638	7197466	AHL15_OX_rep3_peak_677	1814	.	1	7196609	7197490	NA	NA	intergenic	OX_rep3	828	NA	NA	NA	NA	NA	NA	NA
1	7239595	7241668	AHL15_OX_rep3_peak_680	2184	.	1	7240698	7241760	NA	NA	intergenic	OX_rep3	970	NA	NA	NA	NA	NA	NA	NA
1	7267633	7269117	AHL15_OX_rep3_peak_683	233	.	1	7267377	7272525	NA	NA	intergenic	OX_rep3	1484	NA	NA	NA	NA	NA	NA	NA
1	7271437	7272062	AHL15_OX_rep3_peak_684	377	.	1	7267377	7272525	NA	NA	intergenic	OX_rep3	625	NA	NA	NA	NA	NA	NA	NA
1	7275008	7275648	AHL15_OX_rep3_peak_685	696	.	1	7275072	7275942	NA	NA	intergenic	OX_rep3	576	NA	NA	NA	NA	NA	NA	NA
1	7281502	7284934	AHL15_OX_rep3_peak_686	4445	.	1	7281236	7285041	NA	NA	intergenic	OX_rep3	3432	NA	NA	NA	NA	NA	NA	NA
1	7311080	7311937	AHL15_OX_rep3_peak_688	1151	.	1	7310271	7313900	NA	NA	intergenic	OX_rep3	857	NA	NA	NA	NA	NA	NA	NA
1	7312737	7313912	AHL15_OX_rep3_peak_689	322	.	1	7310271	7313900	NA	NA	intergenic	OX_rep3	1163	NA	NA	NA	NA	NA	NA	NA
1	7322174	7322726	AHL15_OX_rep3_peak_690	153	.	1	7320921	7324470	NA	NA	intergenic	OX_rep3	552	NA	NA	NA	NA	NA	NA	NA
1	7323343	7324073	AHL15_OX_rep3_peak_691	1017	.	1	7320921	7324470	NA	NA	intergenic	OX_rep3	730	NA	NA	NA	NA	NA	NA	NA
1	7334953	7335422	AHL15_OX_rep3_peak_693	203	.	1	7332100	7335673	NA	NA	intergenic	OX_rep3	469	NA	NA	NA	NA	NA	NA	NA
1	7342524	7343478	AHL15_OX_rep3_peak_695	104	.	1	7340452	7344746	NA	NA	intergenic	OX_rep3	954	NA	NA	NA	NA	NA	NA	NA
1	7343922	7344458	AHL15_OX_rep3_peak_696	270	.	1	7340452	7344746	NA	NA	intergenic	OX_rep3	536	NA	NA	NA	NA	NA	NA	NA
1	7350899	7351435	AHL15_OX_rep3_peak_699	114	.	1	7348283	7366589	NA	NA	intergenic	OX_rep3	536	NA	NA	NA	NA	NA	NA	NA
1	7365443	7366070	AHL15_OX_rep3_peak_700	556	.	1	7348283	7366589	NA	NA	intergenic	OX_rep3	627	NA	NA	NA	NA	NA	NA	NA
1	7382484	7382836	AHL15_OX_rep3_peak_702	62	.	1	7382661	7384559	NA	NA	intergenic	OX_rep3	175	NA	NA	NA	NA	NA	NA	NA
1	7392621	7393716	AHL15_OX_rep3_peak_703	270	.	1	7391603	7394178	NA	NA	intergenic	OX_rep3	1095	NA	NA	NA	NA	NA	NA	NA
1	7400823	7401209	AHL15_OX_rep3_peak_705	58	.	1	7400992	7401344	NA	NA	intergenic	OX_rep3	217	NA	NA	NA	NA	NA	NA	NA
1	7443846	7444201	AHL15_OX_rep3_peak_708	180	.	1	7443113	7444748	NA	NA	intergenic	OX_rep3	355	NA	NA	NA	NA	NA	NA	NA
1	7451953	7452474	AHL15_OX_rep3_peak_709	637	.	1	7449483	7452244	NA	NA	intergenic	OX_rep3	291	NA	NA	NA	NA	NA	NA	NA
1	7456256	7456654	AHL15_OX_rep3_peak_710	100	.	1	7455256	7459103	NA	NA	intergenic	OX_rep3	398	NA	NA	NA	NA	NA	NA	NA
1	7457308	7460154	AHL15_OX_rep3_peak_711	747	.	1	7455256	7459103	NA	NA	intergenic	OX_rep3	1795	NA	NA	NA	NA	NA	NA	NA
1	7461083	7461545	AHL15_OX_rep3_peak_712	233	.	1	7460501	7461326	NA	NA	intergenic	OX_rep3	243	NA	NA	NA	NA	NA	NA	NA
1	7479224	7479669	AHL15_OX_rep3_peak_714	87	.	1	7479258	7481183	NA	NA	intergenic	OX_rep3	411	NA	NA	NA	NA	NA	NA	NA
1	7480182	7481357	AHL15_OX_rep3_peak_715	604	.	1	7479258	7481183	NA	NA	intergenic	OX_rep3	1001	NA	NA	NA	NA	NA	NA	NA
1	7504576	7506314	AHL15_OX_rep3_peak_717	3834	.	1	7504275	7508700	NA	NA	intergenic	OX_rep3	1738	NA	NA	NA	NA	NA	NA	NA
1	7522383	7523290	AHL15_OX_rep3_peak_718	525	.	1	7521552	7522971	NA	NA	intergenic	OX_rep3	588	NA	NA	NA	NA	NA	NA	NA
1	7525342	7525829	AHL15_OX_rep3_peak_719	58	.	1	7524721	7528704	NA	NA	intergenic	OX_rep3	487	NA	NA	NA	NA	NA	NA	NA
1	7526799	7527189	AHL15_OX_rep3_peak_720	175	.	1	7524721	7528704	NA	NA	intergenic	OX_rep3	390	NA	NA	NA	NA	NA	NA	NA
1	7528207	7529214	AHL15_OX_rep3_peak_721	1442	.	1	7524721	7528704	NA	NA	intergenic	OX_rep3	497	NA	NA	NA	NA	NA	NA	NA
1	7534912	7535372	AHL15_OX_rep3_peak_723	377	.	1	7534927	7541614	NA	NA	intergenic	OX_rep3	445	NA	NA	NA	NA	NA	NA	NA
1	7537809	7538467	AHL15_OX_rep3_peak_724	487	.	1	7534927	7541614	NA	NA	intergenic	OX_rep3	658	NA	NA	NA	NA	NA	NA	NA
1	7538850	7542431	AHL15_OX_rep3_peak_725	1122	.	1	7534927	7541614	NA	NA	intergenic	OX_rep3	2764	NA	NA	NA	NA	NA	NA	NA
1	7550783	7551210	AHL15_OX_rep3_peak_726	133	.	1	7550741	7551986	NA	NA	intergenic	OX_rep3	427	NA	NA	NA	NA	NA	NA	NA
1	7638202	7638839	AHL15_OX_rep3_peak_731	670	.	1	7637658	7639991	NA	NA	intergenic	OX_rep3	637	NA	NA	NA	NA	NA	NA	NA
1	7659209	7659839	AHL15_OX_rep3_peak_732	175	.	1	7659167	7659946	NA	NA	intergenic	OX_rep3	630	NA	NA	NA	NA	NA	NA	NA
1	7662622	7663071	AHL15_OX_rep3_peak_734	148	.	1	7662725	7665663	NA	NA	intergenic	OX_rep3	346	NA	NA	NA	NA	NA	NA	NA
1	7674258	7675170	AHL15_OX_rep3_peak_735	3408	.	1	7674215	7675501	NA	NA	intergenic	OX_rep3	912	NA	NA	NA	NA	NA	NA	NA
1	7685741	7686218	AHL15_OX_rep3_peak_738	308	.	1	7685662	7689801	NA	NA	intergenic	OX_rep3	477	NA	NA	NA	NA	NA	NA	NA
1	7687096	7687592	AHL15_OX_rep3_peak_739	175	.	1	7685662	7689801	NA	NA	intergenic	OX_rep3	496	NA	NA	NA	NA	NA	NA	NA
1	7695278	7696256	AHL15_OX_rep3_peak_740	295	.	1	7692459	7696426	NA	NA	intergenic	OX_rep3	978	NA	NA	NA	NA	NA	NA	NA
1	7701006	7703339	AHL15_OX_rep3_peak_742	1017	.	1	7698831	7703172	NA	NA	intergenic	OX_rep3	2166	NA	NA	NA	NA	NA	NA	NA
1	7706566	7707165	AHL15_OX_rep3_peak_743	197	.	1	7706254	7709422	NA	NA	intergenic	OX_rep3	599	NA	NA	NA	NA	NA	NA	NA
1	7708628	7709358	AHL15_OX_rep3_peak_744	221	.	1	7706254	7709422	NA	NA	intergenic	OX_rep3	730	NA	NA	NA	NA	NA	NA	NA
1	7729780	7730345	AHL15_OX_rep3_peak_746	943	.	1	7729649	7734660	NA	NA	intergenic	OX_rep3	565	NA	NA	NA	NA	NA	NA	NA
1	7743619	7744099	AHL15_OX_rep3_peak_748	209	.	1	7742106	7744093	NA	NA	intergenic	OX_rep3	474	NA	NA	NA	NA	NA	NA	NA
1	7753446	7754171	AHL15_OX_rep3_peak_749	2883	.	1	7753519	7754280	NA	NA	intergenic	OX_rep3	652	NA	NA	NA	NA	NA	NA	NA
1	7760839	7761601	AHL15_OX_rep3_peak_750	153	.	1	7760929	7767923	NA	NA	intergenic	OX_rep3	672	NA	NA	NA	NA	NA	NA	NA
1	7762964	7763520	AHL15_OX_rep3_peak_751	377	.	1	7760929	7767923	NA	NA	intergenic	OX_rep3	556	NA	NA	NA	NA	NA	NA	NA
1	7764732	7765122	AHL15_OX_rep3_peak_752	51	.	1	7760929	7767923	NA	NA	intergenic	OX_rep3	390	NA	NA	NA	NA	NA	NA	NA
1	7782953	7784685	AHL15_OX_rep3_peak_755	943	.	1	7782712	7785707	NA	NA	intergenic	OX_rep3	1732	NA	NA	NA	NA	NA	NA	NA
1	7786642	7789225	AHL15_OX_rep3_peak_756	2310	.	1	7787477	7789132	NA	NA	intergenic	OX_rep3	1655	NA	NA	NA	NA	NA	NA	NA
1	7804029	7804694	AHL15_OX_rep3_peak_759	434	.	1	7804061	7805308	NA	NA	intergenic	OX_rep3	633	NA	NA	NA	NA	NA	NA	NA
1	7809137	7810031	AHL15_OX_rep3_peak_760	420	.	1	7809632	7811210	NA	NA	intergenic	OX_rep3	399	NA	NA	NA	NA	NA	NA	NA
1	7810396	7812170	AHL15_OX_rep3_peak_761	3484	.	1	7809632	7811210	NA	NA	intergenic	OX_rep3	814	NA	NA	NA	NA	NA	NA	NA
1	7822499	7823031	AHL15_OX_rep3_peak_762	377	.	1	7822576	7823065	NA	NA	intergenic	OX_rep3	455	NA	NA	NA	NA	NA	NA	NA
1	7830637	7831998	AHL15_OX_rep3_peak_764	3834	.	1	7831154	7835780	NA	NA	intergenic	OX_rep3	844	NA	NA	NA	NA	NA	NA	NA
1	7833055	7834209	AHL15_OX_rep3_peak_765	1847	.	1	7831154	7835780	NA	NA	intergenic	OX_rep3	1154	NA	NA	NA	NA	NA	NA	NA
1	7840837	7841305	AHL15_OX_rep3_peak_766	239	.	1	7840898	7841431	NA	NA	intergenic	OX_rep3	407	NA	NA	NA	NA	NA	NA	NA
1	7844477	7846340	AHL15_OX_rep3_peak_767	2276	.	1	7845056	7846458	NA	NA	intergenic	OX_rep3	1284	NA	NA	NA	NA	NA	NA	NA
1	7851743	7852900	AHL15_OX_rep3_peak_768	2081	.	1	7852164	7852903	NA	NA	intergenic	OX_rep3	736	NA	NA	NA	NA	NA	NA	NA
1	7856330	7858304	AHL15_OX_rep3_peak_769	533	.	1	7856213	7857867	NA	NA	intergenic	OX_rep3	1537	NA	NA	NA	NA	NA	NA	NA
1	7885413	7886033	AHL15_OX_rep3_peak_771	257	.	1	7884454	7886322	NA	NA	intergenic	OX_rep3	620	NA	NA	NA	NA	NA	NA	NA
1	7910963	7911753	AHL15_OX_rep3_peak_774	1391	.	1	7909708	7911842	NA	NA	intergenic	OX_rep3	790	NA	NA	NA	NA	NA	NA	NA
1	7917523	7918913	AHL15_OX_rep3_peak_775	2104	.	1	7917518	7919076	NA	NA	intergenic	OX_rep3	1390	NA	NA	NA	NA	NA	NA	NA
1	7935575	7935958	AHL15_OX_rep3_peak_779	192	.	1	7935382	7937194	NA	NA	intergenic	OX_rep3	383	NA	NA	NA	NA	NA	NA	NA
1	7936471	7937807	AHL15_OX_rep3_peak_780	487	.	1	7935382	7937194	NA	NA	intergenic	OX_rep3	723	NA	NA	NA	NA	NA	NA	NA
1	7940734	7941488	AHL15_OX_rep3_peak_782	1190	.	1	7940805	7948501	NA	NA	intergenic	OX_rep3	683	NA	NA	NA	NA	NA	NA	NA
1	7941917	7944359	AHL15_OX_rep3_peak_783	412	.	1	7940805	7948501	NA	NA	intergenic	OX_rep3	2442	NA	NA	NA	NA	NA	NA	NA
1	7947136	7948328	AHL15_OX_rep3_peak_784	363	.	1	7940805	7948501	NA	NA	intergenic	OX_rep3	1192	NA	NA	NA	NA	NA	NA	NA
1	7961183	7963056	AHL15_OX_rep3_peak_785	197	.	1	7958564	7963812	NA	NA	intergenic	OX_rep3	1873	NA	NA	NA	NA	NA	NA	NA
1	7968549	7969286	AHL15_OX_rep3_peak_786	245	.	1	7968692	7975423	NA	NA	intergenic	OX_rep3	594	NA	NA	NA	NA	NA	NA	NA
1	7981295	7981790	AHL15_OX_rep3_peak_788	449	.	1	7978810	7981721	NA	NA	intergenic	OX_rep3	426	NA	NA	NA	NA	NA	NA	NA
1	8002897	8003290	AHL15_OX_rep3_peak_793	180	.	1	8002989	8003222	NA	NA	intergenic	OX_rep3	233	NA	NA	NA	NA	NA	NA	NA
1	8009204	8009583	AHL15_OX_rep3_peak_794	62	.	1	8008465	8012352	NA	NA	intergenic	OX_rep3	379	NA	NA	NA	NA	NA	NA	NA
1	8011000	8011860	AHL15_OX_rep3_peak_795	328	.	1	8008465	8012352	NA	NA	intergenic	OX_rep3	860	NA	NA	NA	NA	NA	NA	NA
1	8023621	8024024	AHL15_OX_rep3_peak_797	245	.	1	8023516	8023966	NA	NA	intergenic	OX_rep3	345	NA	NA	NA	NA	NA	NA	NA
1	8033194	8034765	AHL15_OX_rep3_peak_799	1181	.	1	8033156	8043231	NA	NA	intergenic	OX_rep3	1571	NA	NA	NA	NA	NA	NA	NA
1	8035709	8037201	AHL15_OX_rep3_peak_800	934	.	1	8033156	8043231	NA	NA	intergenic	OX_rep3	1492	NA	NA	NA	NA	NA	NA	NA
1	8038407	8039706	AHL15_OX_rep3_peak_801	1360	.	1	8033156	8043231	NA	NA	intergenic	OX_rep3	1299	NA	NA	NA	NA	NA	NA	NA
1	8041179	8042148	AHL15_OX_rep3_peak_802	1727	.	1	8033156	8043231	NA	NA	intergenic	OX_rep3	969	NA	NA	NA	NA	NA	NA	NA
1	8042570	8043475	AHL15_OX_rep3_peak_803	1847	.	1	8033156	8043231	NA	NA	intergenic	OX_rep3	661	NA	NA	NA	NA	NA	NA	NA
1	8054107	8055439	AHL15_OX_rep3_peak_805	1142	.	1	8053930	8055324	NA	NA	intergenic	OX_rep3	1217	NA	NA	NA	NA	NA	NA	NA
1	8059733	8060678	AHL15_OX_rep3_peak_806	604	.	1	8060060	8061750	NA	NA	intergenic	OX_rep3	618	NA	NA	NA	NA	NA	NA	NA
1	8061160	8061651	AHL15_OX_rep3_peak_807	251	.	1	8060060	8061750	NA	NA	intergenic	OX_rep3	491	NA	NA	NA	NA	NA	NA	NA
1	8114508	8117065	AHL15_OX_rep3_peak_808	6040	.	1	8112061	8117285	NA	NA	intergenic	OX_rep3	2557	NA	NA	NA	NA	NA	NA	NA
1	8137020	8137371	AHL15_OX_rep3_peak_809	109	.	1	8136034	8139113	NA	NA	intergenic	OX_rep3	351	NA	NA	NA	NA	NA	NA	NA
1	8138232	8139049	AHL15_OX_rep3_peak_810	449	.	1	8136034	8139113	NA	NA	intergenic	OX_rep3	817	NA	NA	NA	NA	NA	NA	NA
1	8155643	8156527	AHL15_OX_rep3_peak_813	203	.	1	8153796	8156503	NA	NA	intergenic	OX_rep3	860	NA	NA	NA	NA	NA	NA	NA
1	8161269	8162061	AHL15_OX_rep3_peak_814	1991	.	1	8160185	8162413	NA	NA	intergenic	OX_rep3	792	NA	NA	NA	NA	NA	NA	NA
1	8164224	8164648	AHL15_OX_rep3_peak_815	197	.	1	8164149	8164781	NA	NA	intergenic	OX_rep3	424	NA	NA	NA	NA	NA	NA	NA
1	8177157	8177581	AHL15_OX_rep3_peak_818	70	.	1	8175819	8179188	NA	NA	intergenic	OX_rep3	424	NA	NA	NA	NA	NA	NA	NA
1	8178301	8178854	AHL15_OX_rep3_peak_819	596	.	1	8175819	8179188	NA	NA	intergenic	OX_rep3	553	NA	NA	NA	NA	NA	NA	NA
1	8189245	8190810	AHL15_OX_rep3_peak_823	1142	.	1	8189234	8195446	NA	NA	intergenic	OX_rep3	1565	NA	NA	NA	NA	NA	NA	NA
1	8192083	8193405	AHL15_OX_rep3_peak_824	494	.	1	8189234	8195446	NA	NA	intergenic	OX_rep3	1322	NA	NA	NA	NA	NA	NA	NA
1	8235357	8237761	AHL15_OX_rep3_peak_830	4717	.	1	8235019	8240144	NA	NA	intergenic	OX_rep3	2404	NA	NA	NA	NA	NA	NA	NA
1	8238316	8238760	AHL15_OX_rep3_peak_831	180	.	1	8235019	8240144	NA	NA	intergenic	OX_rep3	444	NA	NA	NA	NA	NA	NA	NA
1	8239280	8239951	AHL15_OX_rep3_peak_832	517	.	1	8235019	8240144	NA	NA	intergenic	OX_rep3	671	NA	NA	NA	NA	NA	NA	NA
1	8275697	8276823	AHL15_OX_rep3_peak_837	1320	.	1	8275350	8278553	NA	NA	intergenic	OX_rep3	1126	NA	NA	NA	NA	NA	NA	NA
1	8287363	8292383	AHL15_OX_rep3_peak_838	7157	.	1	8286969	8292019	NA	NA	intergenic	OX_rep3	4656	NA	NA	NA	NA	NA	NA	NA
1	8306382	8306987	AHL15_OX_rep3_peak_840	153	.	1	8306115	8307964	NA	NA	intergenic	OX_rep3	605	NA	NA	NA	NA	NA	NA	NA
1	8332546	8332968	AHL15_OX_rep3_peak_842	104	.	1	8332104	8332861	NA	NA	intergenic	OX_rep3	315	NA	NA	NA	NA	NA	NA	NA
1	8382370	8382801	AHL15_OX_rep3_peak_845	143	.	1	8382290	8385187	NA	NA	intergenic	OX_rep3	431	NA	NA	NA	NA	NA	NA	NA
1	8393586	8394062	AHL15_OX_rep3_peak_848	62	.	1	8392623	8395465	NA	NA	intergenic	OX_rep3	476	NA	NA	NA	NA	NA	NA	NA
1	8394747	8395318	AHL15_OX_rep3_peak_849	263	.	1	8392623	8395465	NA	NA	intergenic	OX_rep3	571	NA	NA	NA	NA	NA	NA	NA
1	8408842	8409241	AHL15_OX_rep3_peak_850	123	.	1	8408530	8409944	NA	NA	intergenic	OX_rep3	399	NA	NA	NA	NA	NA	NA	NA
1	8414956	8415634	AHL15_OX_rep3_peak_851	1017	.	1	8414886	8417494	NA	NA	intergenic	OX_rep3	678	NA	NA	NA	NA	NA	NA	NA
1	8447702	8451155	AHL15_OX_rep3_peak_852	1588	.	1	8448681	8450067	NA	NA	intergenic	OX_rep3	1386	NA	NA	NA	NA	NA	NA	NA
1	8471296	8473697	AHL15_OX_rep3_peak_853	3319	.	1	8471417	8477390	NA	NA	intergenic	OX_rep3	2280	NA	NA	NA	NA	NA	NA	NA
1	8476565	8477148	AHL15_OX_rep3_peak_854	58	.	1	8471417	8477390	NA	NA	intergenic	OX_rep3	583	NA	NA	NA	NA	NA	NA	NA
1	8488342	8490388	AHL15_OX_rep3_peak_857	4244	.	1	8488482	8494907	NA	NA	intergenic	OX_rep3	1906	NA	NA	NA	NA	NA	NA	NA
1	8493769	8495939	AHL15_OX_rep3_peak_858	1663	.	1	8488482	8494907	NA	NA	intergenic	OX_rep3	1138	NA	NA	NA	NA	NA	NA	NA
1	8511885	8512849	AHL15_OX_rep3_peak_860	5202	.	1	8510967	8515165	NA	NA	intergenic	OX_rep3	964	NA	NA	NA	NA	NA	NA	NA
1	8513928	8514575	AHL15_OX_rep3_peak_861	1320	.	1	8510967	8515165	NA	NA	intergenic	OX_rep3	647	NA	NA	NA	NA	NA	NA	NA
1	8532396	8533230	AHL15_OX_rep3_peak_862	808	.	1	8532262	8533145	NA	NA	intergenic	OX_rep3	749	NA	NA	NA	NA	NA	NA	NA
1	8538130	8539802	AHL15_OX_rep3_peak_864	5682	.	1	8537780	8538956	NA	NA	intergenic	OX_rep3	826	NA	NA	NA	NA	NA	NA	NA
1	8575270	8575772	AHL15_OX_rep3_peak_867	74	.	1	8575184	8577657	NA	NA	intergenic	OX_rep3	502	NA	NA	NA	NA	NA	NA	NA
1	8576487	8578510	AHL15_OX_rep3_peak_868	1902	.	1	8575184	8577657	NA	NA	intergenic	OX_rep3	1170	NA	NA	NA	NA	NA	NA	NA
1	8620597	8623957	AHL15_OX_rep3_peak_870	6228	.	1	8620664	8624013	NA	NA	intergenic	OX_rep3	3293	NA	NA	NA	NA	NA	NA	NA
1	8644258	8644921	AHL15_OX_rep3_peak_871	2070	.	1	8644503	8646055	NA	NA	intergenic	OX_rep3	418	NA	NA	NA	NA	NA	NA	NA
1	8653977	8654497	AHL15_OX_rep3_peak_874	494	.	1	8653915	8654944	NA	NA	intergenic	OX_rep3	520	NA	NA	NA	NA	NA	NA	NA
1	8661157	8661694	AHL15_OX_rep3_peak_877	197	.	1	8661351	8661837	NA	NA	intergenic	OX_rep3	343	NA	NA	NA	NA	NA	NA	NA
1	8690368	8691999	AHL15_OX_rep3_peak_878	1880	.	1	8690268	8692629	NA	NA	intergenic	OX_rep3	1631	NA	NA	NA	NA	NA	NA	NA
1	8697858	8698208	AHL15_OX_rep3_peak_880	123	.	1	8695705	8699649	NA	NA	intergenic	OX_rep3	350	NA	NA	NA	NA	NA	NA	NA
1	8715636	8716746	AHL15_OX_rep3_peak_882	548	.	1	8715378	8719650	NA	NA	intergenic	OX_rep3	1110	NA	NA	NA	NA	NA	NA	NA
1	8717233	8717805	AHL15_OX_rep3_peak_883	738	.	1	8715378	8719650	NA	NA	intergenic	OX_rep3	572	NA	NA	NA	NA	NA	NA	NA
1	8733731	8734343	AHL15_OX_rep3_peak_885	1027	.	1	8727212	8734569	NA	NA	intergenic	OX_rep3	612	NA	NA	NA	NA	NA	NA	NA
1	8792604	8793727	AHL15_OX_rep3_peak_886	328	.	1	8787914	8798519	NA	NA	intergenic	OX_rep3	1123	NA	NA	NA	NA	NA	NA	NA
1	8794671	8795107	AHL15_OX_rep3_peak_887	165	.	1	8787914	8798519	NA	NA	intergenic	OX_rep3	436	NA	NA	NA	NA	NA	NA	NA
1	8842506	8843702	AHL15_OX_rep3_peak_888	764	.	1	8842445	8843773	NA	NA	intergenic	OX_rep3	1196	NA	NA	NA	NA	NA	NA	NA
1	8856025	8856658	AHL15_OX_rep3_peak_891	302	.	1	8855874	8857725	NA	NA	intergenic	OX_rep3	633	NA	NA	NA	NA	NA	NA	NA
1	8869619	8871513	AHL15_OX_rep3_peak_893	3613	.	1	8870289	8871567	NA	NA	intergenic	OX_rep3	1224	NA	NA	NA	NA	NA	NA	NA
1	8882329	8882969	AHL15_OX_rep3_peak_896	1504	.	1	8882100	8885019	NA	NA	intergenic	OX_rep3	640	NA	NA	NA	NA	NA	NA	NA
1	8926867	8927320	AHL15_OX_rep3_peak_900	78	.	1	8924879	8932715	NA	NA	intergenic	OX_rep3	453	NA	NA	NA	NA	NA	NA	NA
1	8935879	8937144	AHL15_OX_rep3_peak_901	215	.	1	8935544	8937386	NA	NA	intergenic	OX_rep3	1265	NA	NA	NA	NA	NA	NA	NA
1	8986087	8988875	AHL15_OX_rep3_peak_903	509	.	1	8983314	8990707	NA	NA	intergenic	OX_rep3	2788	NA	NA	NA	NA	NA	NA	NA
1	8999997	9001154	AHL15_OX_rep3_peak_904	2774	.	1	8999917	9001284	NA	NA	intergenic	OX_rep3	1157	NA	NA	NA	NA	NA	NA	NA
1	9018481	9019590	AHL15_OX_rep3_peak_905	4110	.	1	9017450	9019388	NA	NA	intergenic	OX_rep3	907	NA	NA	NA	NA	NA	NA	NA
1	9061102	9061578	AHL15_OX_rep3_peak_906	541	.	1	9061140	9062305	NA	NA	intergenic	OX_rep3	438	NA	NA	NA	NA	NA	NA	NA
1	9080399	9080827	AHL15_OX_rep3_peak_908	245	.	1	9079646	9082855	NA	NA	intergenic	OX_rep3	428	NA	NA	NA	NA	NA	NA	NA
1	9134983	9137945	AHL15_OX_rep3_peak_915	1340	.	1	9134874	9137603	NA	NA	intergenic	OX_rep3	2620	NA	NA	NA	NA	NA	NA	NA
1	9146017	9147311	AHL15_OX_rep3_peak_916	4459	.	1	9146106	9147635	NA	NA	intergenic	OX_rep3	1205	NA	NA	NA	NA	NA	NA	NA
1	9151164	9151584	AHL15_OX_rep3_peak_918	186	.	1	9150250	9151627	NA	NA	intergenic	OX_rep3	420	NA	NA	NA	NA	NA	NA	NA
1	9174922	9175464	AHL15_OX_rep3_peak_919	621	.	1	9174033	9175610	NA	NA	intergenic	OX_rep3	542	NA	NA	NA	NA	NA	NA	NA
1	9199097	9201428	AHL15_OX_rep3_peak_921	934	.	1	9199671	9205799	NA	NA	intergenic	OX_rep3	1757	NA	NA	NA	NA	NA	NA	NA
1	9204085	9205788	AHL15_OX_rep3_peak_922	1902	.	1	9199671	9205799	NA	NA	intergenic	OX_rep3	1703	NA	NA	NA	NA	NA	NA	NA
1	9236197	9237270	AHL15_OX_rep3_peak_924	548	.	1	9234939	9239559	NA	NA	intergenic	OX_rep3	1073	NA	NA	NA	NA	NA	NA	NA
1	9237880	9238419	AHL15_OX_rep3_peak_925	251	.	1	9234939	9239559	NA	NA	intergenic	OX_rep3	539	NA	NA	NA	NA	NA	NA	NA
1	9255442	9256698	AHL15_OX_rep3_peak_926	471	.	1	9255167	9257085	NA	NA	intergenic	OX_rep3	1256	NA	NA	NA	NA	NA	NA	NA
1	9265791	9266445	AHL15_OX_rep3_peak_928	322	.	1	9265580	9270951	NA	NA	intergenic	OX_rep3	654	NA	NA	NA	NA	NA	NA	NA
1	9267438	9267920	AHL15_OX_rep3_peak_929	263	.	1	9265580	9270951	NA	NA	intergenic	OX_rep3	482	NA	NA	NA	NA	NA	NA	NA
1	9275845	9276541	AHL15_OX_rep3_peak_930	1891	.	1	9275193	9276380	NA	NA	intergenic	OX_rep3	535	NA	NA	NA	NA	NA	NA	NA
1	9277845	9278904	AHL15_OX_rep3_peak_931	1515	.	1	9277954	9278952	NA	NA	intergenic	OX_rep3	950	NA	NA	NA	NA	NA	NA	NA
1	9280454	9280946	AHL15_OX_rep3_peak_932	133	.	1	9280482	9280954	NA	NA	intergenic	OX_rep3	464	NA	NA	NA	NA	NA	NA	NA
1	9282788	9284001	AHL15_OX_rep3_peak_934	6918	.	1	9283341	9283872	NA	NA	intergenic	OX_rep3	531	NA	NA	NA	NA	NA	NA	NA
1	9304195	9304556	AHL15_OX_rep3_peak_935	133	.	1	9304328	9312935	NA	NA	intergenic	OX_rep3	228	NA	NA	NA	NA	NA	NA	NA
1	9305781	9306407	AHL15_OX_rep3_peak_936	790	.	1	9304328	9312935	NA	NA	intergenic	OX_rep3	626	NA	NA	NA	NA	NA	NA	NA
1	9327434	9327872	AHL15_OX_rep3_peak_939	203	.	1	9326259	9329492	NA	NA	intergenic	OX_rep3	438	NA	NA	NA	NA	NA	NA	NA
1	9329022	9329505	AHL15_OX_rep3_peak_940	143	.	1	9326259	9329492	NA	NA	intergenic	OX_rep3	470	NA	NA	NA	NA	NA	NA	NA
1	9331867	9333259	AHL15_OX_rep3_peak_941	1494	.	1	9331612	9335056	NA	NA	intergenic	OX_rep3	1392	NA	NA	NA	NA	NA	NA	NA
1	9341239	9341933	AHL15_OX_rep3_peak_943	662	.	1	9337938	9343111	NA	NA	intergenic	OX_rep3	694	NA	NA	NA	NA	NA	NA	NA
1	9342520	9342955	AHL15_OX_rep3_peak_944	251	.	1	9337938	9343111	NA	NA	intergenic	OX_rep3	435	NA	NA	NA	NA	NA	NA	NA
1	9346451	9347147	AHL15_OX_rep3_peak_945	670	.	1	9346323	9351159	NA	NA	intergenic	OX_rep3	696	NA	NA	NA	NA	NA	NA	NA
1	9347619	9347991	AHL15_OX_rep3_peak_946	95	.	1	9346323	9351159	NA	NA	intergenic	OX_rep3	372	NA	NA	NA	NA	NA	NA	NA
1	9355253	9355760	AHL15_OX_rep3_peak_947	604	.	1	9353833	9355826	NA	NA	intergenic	OX_rep3	507	NA	NA	NA	NA	NA	NA	NA
1	9358767	9359468	AHL15_OX_rep3_peak_948	315	.	1	9358502	9359324	NA	NA	intergenic	OX_rep3	557	NA	NA	NA	NA	NA	NA	NA
1	9363754	9364183	AHL15_OX_rep3_peak_949	44	.	1	9363288	9364470	NA	NA	intergenic	OX_rep3	429	NA	NA	NA	NA	NA	NA	NA
1	9415953	9419967	AHL15_OX_rep3_peak_957	7067	.	1	9417604	9421008	NA	NA	intergenic	OX_rep3	2363	NA	NA	NA	NA	NA	NA	NA
1	9462890	9464022	AHL15_OX_rep3_peak_961	192	.	1	9462809	9463805	NA	NA	intergenic	OX_rep3	915	NA	NA	NA	NA	NA	NA	NA
1	9547050	9551049	AHL15_OX_rep3_peak_964	6257	.	1	9547285	9550450	NA	NA	intergenic	OX_rep3	3165	NA	NA	NA	NA	NA	NA	NA
1	9573404	9574125	AHL15_OX_rep3_peak_966	548	.	1	9573795	9574549	NA	NA	intergenic	OX_rep3	330	NA	NA	NA	NA	NA	NA	NA
1	9583890	9585569	AHL15_OX_rep3_peak_968	1880	.	1	9583376	9588674	NA	NA	intergenic	OX_rep3	1679	NA	NA	NA	NA	NA	NA	NA
1	9586133	9587873	AHL15_OX_rep3_peak_969	159	.	1	9583376	9588674	NA	NA	intergenic	OX_rep3	1740	NA	NA	NA	NA	NA	NA	NA
1	9618085	9618704	AHL15_OX_rep3_peak_971	289	.	1	9617574	9621397	NA	NA	intergenic	OX_rep3	619	NA	NA	NA	NA	NA	NA	NA
1	9629250	9630002	AHL15_OX_rep3_peak_974	747	.	1	9628749	9631189	NA	NA	intergenic	OX_rep3	752	NA	NA	NA	NA	NA	NA	NA
1	9635939	9636559	AHL15_OX_rep3_peak_975	138	.	1	9635597	9636587	NA	NA	intergenic	OX_rep3	620	NA	NA	NA	NA	NA	NA	NA
1	9651884	9652768	AHL15_OX_rep3_peak_976	3019	.	1	9649323	9654474	NA	NA	intergenic	OX_rep3	884	NA	NA	NA	NA	NA	NA	NA
1	9697345	9697918	AHL15_OX_rep3_peak_977	257	.	1	9696546	9698297	NA	NA	intergenic	OX_rep3	573	NA	NA	NA	NA	NA	NA	NA
1	9708430	9708835	AHL15_OX_rep3_peak_978	87	.	1	9707298	9708860	NA	NA	intergenic	OX_rep3	405	NA	NA	NA	NA	NA	NA	NA
1	9745937	9746826	AHL15_OX_rep3_peak_981	3106	.	1	9745796	9746708	NA	NA	intergenic	OX_rep3	771	NA	NA	NA	NA	NA	NA	NA
1	9754148	9755746	AHL15_OX_rep3_peak_982	335	.	1	9753952	9755673	NA	NA	intergenic	OX_rep3	1525	NA	NA	NA	NA	NA	NA	NA
1	9760156	9760723	AHL15_OX_rep3_peak_983	78	.	1	9758891	9763210	NA	NA	intergenic	OX_rep3	567	NA	NA	NA	NA	NA	NA	NA
1	9785930	9786288	AHL15_OX_rep3_peak_986	153	.	1	9785091	9789690	NA	NA	intergenic	OX_rep3	358	NA	NA	NA	NA	NA	NA	NA
1	9787717	9789506	AHL15_OX_rep3_peak_987	464	.	1	9785091	9789690	NA	NA	intergenic	OX_rep3	1789	NA	NA	NA	NA	NA	NA	NA
1	9806884	9807574	AHL15_OX_rep3_peak_989	696	.	1	9806899	9811929	NA	NA	intergenic	OX_rep3	675	NA	NA	NA	NA	NA	NA	NA
1	9808183	9809300	AHL15_OX_rep3_peak_990	91	.	1	9806899	9811929	NA	NA	intergenic	OX_rep3	1117	NA	NA	NA	NA	NA	NA	NA
1	9815816	9818637	AHL15_OX_rep3_peak_991	5696	.	1	9815560	9825168	NA	NA	intergenic	OX_rep3	2821	NA	NA	NA	NA	NA	NA	NA
1	9821238	9822382	AHL15_OX_rep3_peak_992	934	.	1	9815560	9825168	NA	NA	intergenic	OX_rep3	1144	NA	NA	NA	NA	NA	NA	NA
1	9822986	9824257	AHL15_OX_rep3_peak_993	825	.	1	9815560	9825168	NA	NA	intergenic	OX_rep3	1271	NA	NA	NA	NA	NA	NA	NA
1	9835932	9838368	AHL15_OX_rep3_peak_995	7457	.	1	9836210	9839315	NA	NA	intergenic	OX_rep3	2158	NA	NA	NA	NA	NA	NA	NA
1	9845109	9845602	AHL15_OX_rep3_peak_997	412	.	1	9844561	9845746	NA	NA	intergenic	OX_rep3	493	NA	NA	NA	NA	NA	NA	NA
1	9847979	9848634	AHL15_OX_rep3_peak_999	564	.	1	9848015	9848843	NA	NA	intergenic	OX_rep3	619	NA	NA	NA	NA	NA	NA	NA
1	9853353	9854566	AHL15_OX_rep3_peak_1000	2545	.	1	9852449	9854516	NA	NA	intergenic	OX_rep3	1163	NA	NA	NA	NA	NA	NA	NA
1	9865166	9867621	AHL15_OX_rep3_peak_1003	5896	.	1	9864779	9867256	NA	NA	intergenic	OX_rep3	2090	NA	NA	NA	NA	NA	NA	NA
1	9872293	9873546	AHL15_OX_rep3_peak_1004	773	.	1	9872278	9874246	NA	NA	intergenic	OX_rep3	1253	NA	NA	NA	NA	NA	NA	NA
1	9881180	9881813	AHL15_OX_rep3_peak_1006	370	.	1	9880310	9882236	NA	NA	intergenic	OX_rep3	633	NA	NA	NA	NA	NA	NA	NA
1	9892942	9895151	AHL15_OX_rep3_peak_1009	7623	.	1	9891015	9895866	NA	NA	intergenic	OX_rep3	2209	NA	NA	NA	NA	NA	NA	NA
1	9900209	9901016	AHL15_OX_rep3_peak_1012	1525	.	1	9899876	9903709	NA	NA	intergenic	OX_rep3	807	NA	NA	NA	NA	NA	NA	NA
1	9902119	9903073	AHL15_OX_rep3_peak_1013	192	.	1	9899876	9903709	NA	NA	intergenic	OX_rep3	954	NA	NA	NA	NA	NA	NA	NA
1	9909745	9910410	AHL15_OX_rep3_peak_1016	1370	.	1	9907725	9911202	NA	NA	intergenic	OX_rep3	665	NA	NA	NA	NA	NA	NA	NA
1	9913842	9914824	AHL15_OX_rep3_peak_1017	1825	.	1	9913837	9919218	NA	NA	intergenic	OX_rep3	982	NA	NA	NA	NA	NA	NA	NA
1	9916478	9919422	AHL15_OX_rep3_peak_1018	1825	.	1	9913837	9919218	NA	NA	intergenic	OX_rep3	2740	NA	NA	NA	NA	NA	NA	NA
1	9926062	9926558	AHL15_OX_rep3_peak_1019	412	.	1	9924488	9931933	NA	NA	intergenic	OX_rep3	496	NA	NA	NA	NA	NA	NA	NA
1	9957224	9959077	AHL15_OX_rep3_peak_1022	4965	.	1	9956980	9961054	NA	NA	intergenic	OX_rep3	1853	NA	NA	NA	NA	NA	NA	NA
1	9995877	9996636	AHL15_OX_rep3_peak_1024	221	.	1	9994656	9996712	NA	NA	intergenic	OX_rep3	759	NA	NA	NA	NA	NA	NA	NA
1	10007983	10009174	AHL15_OX_rep3_peak_1025	825	.	1	10007778	10010123	NA	NA	intergenic	OX_rep3	1191	NA	NA	NA	NA	NA	NA	NA
1	10009591	10010089	AHL15_OX_rep3_peak_1026	26	.	1	10007778	10010123	NA	NA	intergenic	OX_rep3	498	NA	NA	NA	NA	NA	NA	NA
1	10014329	10014919	AHL15_OX_rep3_peak_1027	87	.	1	10014263	10015855	NA	NA	intergenic	OX_rep3	590	NA	NA	NA	NA	NA	NA	NA
1	10020825	10022042	AHL15_OX_rep3_peak_1028	2798	.	1	10021479	10023816	NA	NA	intergenic	OX_rep3	563	NA	NA	NA	NA	NA	NA	NA
1	10028649	10029193	AHL15_OX_rep3_peak_1029	533	.	1	10027311	10029082	NA	NA	intergenic	OX_rep3	433	NA	NA	NA	NA	NA	NA	NA
1	10063060	10065772	AHL15_OX_rep3_peak_1033	1210	.	1	10063460	10066562	NA	NA	intergenic	OX_rep3	2312	NA	NA	NA	NA	NA	NA	NA
1	10116118	10117457	AHL15_OX_rep3_peak_1038	989	.	1	10116749	10117714	NA	NA	intergenic	OX_rep3	708	NA	NA	NA	NA	NA	NA	NA
1	10140355	10141249	AHL15_OX_rep3_peak_1042	363	.	1	10139715	10147604	NA	NA	intergenic	OX_rep3	894	NA	NA	NA	NA	NA	NA	NA
1	10141628	10142362	AHL15_OX_rep3_peak_1043	315	.	1	10139715	10147604	NA	NA	intergenic	OX_rep3	734	NA	NA	NA	NA	NA	NA	NA
1	10144016	10144625	AHL15_OX_rep3_peak_1044	897	.	1	10139715	10147604	NA	NA	intergenic	OX_rep3	609	NA	NA	NA	NA	NA	NA	NA
1	10145294	10145785	AHL15_OX_rep3_peak_1045	209	.	1	10139715	10147604	NA	NA	intergenic	OX_rep3	491	NA	NA	NA	NA	NA	NA	NA
1	10155626	10156181	AHL15_OX_rep3_peak_1046	276	.	1	10152407	10156493	NA	NA	intergenic	OX_rep3	555	NA	NA	NA	NA	NA	NA	NA
1	10158879	10160275	AHL15_OX_rep3_peak_1047	4595	.	1	10158805	10161794	NA	NA	intergenic	OX_rep3	1396	NA	NA	NA	NA	NA	NA	NA
1	10165010	10166308	AHL15_OX_rep3_peak_1049	980	.	1	10164452	10168716	NA	NA	intergenic	OX_rep3	1298	NA	NA	NA	NA	NA	NA	NA
1	10166694	10167063	AHL15_OX_rep3_peak_1050	95	.	1	10164452	10168716	NA	NA	intergenic	OX_rep3	369	NA	NA	NA	NA	NA	NA	NA
1	10184613	10186539	AHL15_OX_rep3_peak_1052	2195	.	1	10184512	10189136	NA	NA	intergenic	OX_rep3	1926	NA	NA	NA	NA	NA	NA	NA
1	10186990	10187346	AHL15_OX_rep3_peak_1053	78	.	1	10184512	10189136	NA	NA	intergenic	OX_rep3	356	NA	NA	NA	NA	NA	NA	NA
1	10187764	10188350	AHL15_OX_rep3_peak_1054	302	.	1	10184512	10189136	NA	NA	intergenic	OX_rep3	586	NA	NA	NA	NA	NA	NA	NA
1	10188742	10189338	AHL15_OX_rep3_peak_1055	263	.	1	10184512	10189136	NA	NA	intergenic	OX_rep3	394	NA	NA	NA	NA	NA	NA	NA
1	10195892	10196703	AHL15_OX_rep3_peak_1056	1770	.	1	10195213	10198763	NA	NA	intergenic	OX_rep3	811	NA	NA	NA	NA	NA	NA	NA
1	10197408	10198267	AHL15_OX_rep3_peak_1057	449	.	1	10195213	10198763	NA	NA	intergenic	OX_rep3	859	NA	NA	NA	NA	NA	NA	NA
1	10203385	10203819	AHL15_OX_rep3_peak_1058	128	.	1	10203491	10206305	NA	NA	intergenic	OX_rep3	328	NA	NA	NA	NA	NA	NA	NA
1	10205180	10205941	AHL15_OX_rep3_peak_1059	1483	.	1	10203491	10206305	NA	NA	intergenic	OX_rep3	761	NA	NA	NA	NA	NA	NA	NA
1	10212802	10214668	AHL15_OX_rep3_peak_1060	852	.	1	10212722	10214680	NA	NA	intergenic	OX_rep3	1866	NA	NA	NA	NA	NA	NA	NA
1	10221670	10222565	AHL15_OX_rep3_peak_1061	6388	.	1	10219942	10222265	NA	NA	intergenic	OX_rep3	595	NA	NA	NA	NA	NA	NA	NA
1	10227703	10228663	AHL15_OX_rep3_peak_1062	494	.	1	10228195	10229807	NA	NA	intergenic	OX_rep3	468	NA	NA	NA	NA	NA	NA	NA
1	10232614	10233840	AHL15_OX_rep3_peak_1064	471	.	1	10232384	10236336	NA	NA	intergenic	OX_rep3	1226	NA	NA	NA	NA	NA	NA	NA
1	10234227	10235548	AHL15_OX_rep3_peak_1065	4759	.	1	10232384	10236336	NA	NA	intergenic	OX_rep3	1321	NA	NA	NA	NA	NA	NA	NA
1	10239265	10240648	AHL15_OX_rep3_peak_1067	6447	.	1	10238990	10244452	NA	NA	intergenic	OX_rep3	1383	NA	NA	NA	NA	NA	NA	NA
1	10241190	10241570	AHL15_OX_rep3_peak_1068	62	.	1	10238990	10244452	NA	NA	intergenic	OX_rep3	380	NA	NA	NA	NA	NA	NA	NA
1	10249725	10250124	AHL15_OX_rep3_peak_1071	186	.	1	10249704	10252240	NA	NA	intergenic	OX_rep3	399	NA	NA	NA	NA	NA	NA	NA
1	10251631	10252197	AHL15_OX_rep3_peak_1072	621	.	1	10249704	10252240	NA	NA	intergenic	OX_rep3	566	NA	NA	NA	NA	NA	NA	NA
1	10294975	10296653	AHL15_OX_rep3_peak_1073	989	.	1	10294630	10296749	NA	NA	intergenic	OX_rep3	1678	NA	NA	NA	NA	NA	NA	NA
1	10314351	10315614	AHL15_OX_rep3_peak_1074	1421	.	1	10314147	10317935	NA	NA	intergenic	OX_rep3	1263	NA	NA	NA	NA	NA	NA	NA
1	10343387	10343813	AHL15_OX_rep3_peak_1076	91	.	1	10342832	10343784	NA	NA	intergenic	OX_rep3	397	NA	NA	NA	NA	NA	NA	NA
1	10356623	10357427	AHL15_OX_rep3_peak_1079	1084	.	1	10356482	10371674	NA	NA	intergenic	OX_rep3	804	NA	NA	NA	NA	NA	NA	NA
1	10369372	10369966	AHL15_OX_rep3_peak_1080	861	.	1	10356482	10371674	NA	NA	intergenic	OX_rep3	594	NA	NA	NA	NA	NA	NA	NA
1	10382483	10383275	AHL15_OX_rep3_peak_1081	1902	.	1	10382153	10383944	NA	NA	intergenic	OX_rep3	792	NA	NA	NA	NA	NA	NA	NA
1	10421649	10422160	AHL15_OX_rep3_peak_1082	356	.	1	10420774	10422291	NA	NA	intergenic	OX_rep3	511	NA	NA	NA	NA	NA	NA	NA
1	10451183	10451626	AHL15_OX_rep3_peak_1084	70	.	1	10450969	10454432	NA	NA	intergenic	OX_rep3	443	NA	NA	NA	NA	NA	NA	NA
1	10453663	10454016	AHL15_OX_rep3_peak_1085	29	.	1	10450969	10454432	NA	NA	intergenic	OX_rep3	353	NA	NA	NA	NA	NA	NA	NA
1	10519413	10519880	AHL15_OX_rep3_peak_1089	209	.	1	10517385	10537456	NA	NA	intergenic	OX_rep3	467	NA	NA	NA	NA	NA	NA	NA
1	10520542	10520939	AHL15_OX_rep3_peak_1090	95	.	1	10517385	10537456	NA	NA	intergenic	OX_rep3	397	NA	NA	NA	NA	NA	NA	NA
1	10523107	10524016	AHL15_OX_rep3_peak_1091	197	.	1	10517385	10537456	NA	NA	intergenic	OX_rep3	909	NA	NA	NA	NA	NA	NA	NA
1	10524707	10526294	AHL15_OX_rep3_peak_1092	3357	.	1	10517385	10537456	NA	NA	intergenic	OX_rep3	1587	NA	NA	NA	NA	NA	NA	NA
1	10526960	10528302	AHL15_OX_rep3_peak_1093	2127	.	1	10517385	10537456	NA	NA	intergenic	OX_rep3	1342	NA	NA	NA	NA	NA	NA	NA
1	10528841	10530096	AHL15_OX_rep3_peak_1094	3795	.	1	10517385	10537456	NA	NA	intergenic	OX_rep3	1255	NA	NA	NA	NA	NA	NA	NA
1	10531377	10531856	AHL15_OX_rep3_peak_1095	138	.	1	10517385	10537456	NA	NA	intergenic	OX_rep3	479	NA	NA	NA	NA	NA	NA	NA
1	10536030	10537180	AHL15_OX_rep3_peak_1096	1084	.	1	10517385	10537456	NA	NA	intergenic	OX_rep3	1150	NA	NA	NA	NA	NA	NA	NA
1	10541770	10542225	AHL15_OX_rep3_peak_1097	138	.	1	10541044	10543021	NA	NA	intergenic	OX_rep3	455	NA	NA	NA	NA	NA	NA	NA
1	10548310	10548713	AHL15_OX_rep3_peak_1099	227	.	1	10548236	10549854	NA	NA	intergenic	OX_rep3	403	NA	NA	NA	NA	NA	NA	NA
1	10554068	10555278	AHL15_OX_rep3_peak_1101	4005	.	1	10553295	10558495	NA	NA	intergenic	OX_rep3	1210	NA	NA	NA	NA	NA	NA	NA
1	10565053	10565934	AHL15_OX_rep3_peak_1103	1055	.	1	10561545	10571309	NA	NA	intergenic	OX_rep3	881	NA	NA	NA	NA	NA	NA	NA
1	10567690	10569537	AHL15_OX_rep3_peak_1104	1330	.	1	10561545	10571309	NA	NA	intergenic	OX_rep3	1847	NA	NA	NA	NA	NA	NA	NA
1	10575670	10576143	AHL15_OX_rep3_peak_1105	370	.	1	10574365	10581734	NA	NA	intergenic	OX_rep3	473	NA	NA	NA	NA	NA	NA	NA
1	10579187	10580441	AHL15_OX_rep3_peak_1106	5540	.	1	10574365	10581734	NA	NA	intergenic	OX_rep3	1254	NA	NA	NA	NA	NA	NA	NA
1	10586883	10587557	AHL15_OX_rep3_peak_1107	916	.	1	10586680	10587470	NA	NA	intergenic	OX_rep3	587	NA	NA	NA	NA	NA	NA	NA
1	10590959	10593193	AHL15_OX_rep3_peak_1108	4177	.	1	10591209	10596351	NA	NA	intergenic	OX_rep3	1984	NA	NA	NA	NA	NA	NA	NA
1	10594326	10596323	AHL15_OX_rep3_peak_1109	6948	.	1	10591209	10596351	NA	NA	intergenic	OX_rep3	1997	NA	NA	NA	NA	NA	NA	NA
1	10601036	10601449	AHL15_OX_rep3_peak_1111	133	.	1	10600696	10606158	NA	NA	intergenic	OX_rep3	413	NA	NA	NA	NA	NA	NA	NA
1	10604436	10604968	AHL15_OX_rep3_peak_1112	1340	.	1	10600696	10606158	NA	NA	intergenic	OX_rep3	532	NA	NA	NA	NA	NA	NA	NA
1	10615791	10616404	AHL15_OX_rep3_peak_1113	533	.	1	10609618	10618892	NA	NA	intergenic	OX_rep3	613	NA	NA	NA	NA	NA	NA	NA
1	10617822	10618542	AHL15_OX_rep3_peak_1114	192	.	1	10609618	10618892	NA	NA	intergenic	OX_rep3	720	NA	NA	NA	NA	NA	NA	NA
1	10621380	10622517	AHL15_OX_rep3_peak_1115	2172	.	1	10621067	10624999	NA	NA	intergenic	OX_rep3	1137	NA	NA	NA	NA	NA	NA	NA
1	10623330	10625039	AHL15_OX_rep3_peak_1116	1190	.	1	10621067	10624999	NA	NA	intergenic	OX_rep3	1669	NA	NA	NA	NA	NA	NA	NA
1	10635597	10637096	AHL15_OX_rep3_peak_1117	629	.	1	10635581	10638877	NA	NA	intergenic	OX_rep3	1499	NA	NA	NA	NA	NA	NA	NA
1	10651668	10653692	AHL15_OX_rep3_peak_1119	1792	.	1	10652829	10654799	NA	NA	intergenic	OX_rep3	863	NA	NA	NA	NA	NA	NA	NA
1	10654170	10654842	AHL15_OX_rep3_peak_1120	548	.	1	10652829	10654799	NA	NA	intergenic	OX_rep3	629	NA	NA	NA	NA	NA	NA	NA
1	10664641	10666634	AHL15_OX_rep3_peak_1123	1557	.	1	10665763	10666623	NA	NA	intergenic	OX_rep3	860	NA	NA	NA	NA	NA	NA	NA
1	10678129	10678989	AHL15_OX_rep3_peak_1125	502	.	1	10677671	10680078	NA	NA	intergenic	OX_rep3	860	NA	NA	NA	NA	NA	NA	NA
1	10679445	10679913	AHL15_OX_rep3_peak_1126	104	.	1	10677671	10680078	NA	NA	intergenic	OX_rep3	468	NA	NA	NA	NA	NA	NA	NA
1	10691970	10692580	AHL15_OX_rep3_peak_1127	209	.	1	10690988	10708998	NA	NA	intergenic	OX_rep3	610	NA	NA	NA	NA	NA	NA	NA
1	10693560	10694379	AHL15_OX_rep3_peak_1128	613	.	1	10690988	10708998	NA	NA	intergenic	OX_rep3	819	NA	NA	NA	NA	NA	NA	NA
1	10694944	10695539	AHL15_OX_rep3_peak_1129	412	.	1	10690988	10708998	NA	NA	intergenic	OX_rep3	595	NA	NA	NA	NA	NA	NA	NA
1	10701537	10702151	AHL15_OX_rep3_peak_1130	564	.	1	10690988	10708998	NA	NA	intergenic	OX_rep3	614	NA	NA	NA	NA	NA	NA	NA
1	10703034	10706474	AHL15_OX_rep3_peak_1131	679	.	1	10690988	10708998	NA	NA	intergenic	OX_rep3	3440	NA	NA	NA	NA	NA	NA	NA
1	10707343	10709400	AHL15_OX_rep3_peak_1132	808	.	1	10690988	10708998	NA	NA	intergenic	OX_rep3	1655	NA	NA	NA	NA	NA	NA	NA
1	10712244	10712936	AHL15_OX_rep3_peak_1133	123	.	1	10711667	10715481	NA	NA	intergenic	OX_rep3	692	NA	NA	NA	NA	NA	NA	NA
1	10713985	10714540	AHL15_OX_rep3_peak_1134	289	.	1	10711667	10715481	NA	NA	intergenic	OX_rep3	555	NA	NA	NA	NA	NA	NA	NA
1	10721112	10721633	AHL15_OX_rep3_peak_1135	169	.	1	10720843	10722182	NA	NA	intergenic	OX_rep3	521	NA	NA	NA	NA	NA	NA	NA
1	10726495	10727444	AHL15_OX_rep3_peak_1136	604	.	1	10724247	10727316	NA	NA	intergenic	OX_rep3	821	NA	NA	NA	NA	NA	NA	NA
1	10777482	10777903	AHL15_OX_rep3_peak_1139	143	.	1	10777027	10779110	NA	NA	intergenic	OX_rep3	421	NA	NA	NA	NA	NA	NA	NA
1	10778404	10779145	AHL15_OX_rep3_peak_1140	1525	.	1	10777027	10779110	NA	NA	intergenic	OX_rep3	706	NA	NA	NA	NA	NA	NA	NA
1	10794484	10794934	AHL15_OX_rep3_peak_1141	169	.	1	10793725	10795123	NA	NA	intergenic	OX_rep3	450	NA	NA	NA	NA	NA	NA	NA
1	10801236	10801896	AHL15_OX_rep3_peak_1142	808	.	1	10801093	10802627	NA	NA	intergenic	OX_rep3	660	NA	NA	NA	NA	NA	NA	NA
1	10827415	10828072	AHL15_OX_rep3_peak_1144	1525	.	1	10827405	10828372	NA	NA	intergenic	OX_rep3	657	NA	NA	NA	NA	NA	NA	NA
1	10852180	10853354	AHL15_OX_rep3_peak_1146	6040	.	1	10851724	10854516	NA	NA	intergenic	OX_rep3	1174	NA	NA	NA	NA	NA	NA	NA
1	10854191	10854561	AHL15_OX_rep3_peak_1147	118	.	1	10851724	10854516	NA	NA	intergenic	OX_rep3	325	NA	NA	NA	NA	NA	NA	NA
1	10866517	10868297	AHL15_OX_rep3_peak_1149	1536	.	1	10866074	10868217	NA	NA	intergenic	OX_rep3	1700	NA	NA	NA	NA	NA	NA	NA
1	10872350	10876277	AHL15_OX_rep3_peak_1150	1770	.	1	10872297	10876723	NA	NA	intergenic	OX_rep3	3927	NA	NA	NA	NA	NA	NA	NA
1	10880725	10881256	AHL15_OX_rep3_peak_1151	315	.	1	10880188	10881478	NA	NA	intergenic	OX_rep3	531	NA	NA	NA	NA	NA	NA	NA
1	10891127	10891836	AHL15_OX_rep3_peak_1153	356	.	1	10891407	10892444	NA	NA	intergenic	OX_rep3	429	NA	NA	NA	NA	NA	NA	NA
1	10910842	10912564	AHL15_OX_rep3_peak_1155	2334	.	1	10910784	10918266	NA	NA	intergenic	OX_rep3	1722	NA	NA	NA	NA	NA	NA	NA
1	10913113	10914248	AHL15_OX_rep3_peak_1156	276	.	1	10910784	10918266	NA	NA	intergenic	OX_rep3	1135	NA	NA	NA	NA	NA	NA	NA
1	10916738	10918062	AHL15_OX_rep3_peak_1157	687	.	1	10910784	10918266	NA	NA	intergenic	OX_rep3	1324	NA	NA	NA	NA	NA	NA	NA
1	10930934	10932738	AHL15_OX_rep3_peak_1160	5384	.	1	10929968	10932712	NA	NA	intergenic	OX_rep3	1778	NA	NA	NA	NA	NA	NA	NA
1	10935131	10935681	AHL15_OX_rep3_peak_1161	295	.	1	10935066	10935683	NA	NA	intergenic	OX_rep3	550	NA	NA	NA	NA	NA	NA	NA
1	10949563	10950996	AHL15_OX_rep3_peak_1162	2569	.	1	10949482	10954287	NA	NA	intergenic	OX_rep3	1433	NA	NA	NA	NA	NA	NA	NA
1	10952317	10954044	AHL15_OX_rep3_peak_1163	276	.	1	10949482	10954287	NA	NA	intergenic	OX_rep3	1727	NA	NA	NA	NA	NA	NA	NA
1	10955194	10958473	AHL15_OX_rep3_peak_1164	3193	.	1	10955711	10960907	NA	NA	intergenic	OX_rep3	2762	NA	NA	NA	NA	NA	NA	NA
1	10958979	10959333	AHL15_OX_rep3_peak_1165	48	.	1	10955711	10960907	NA	NA	intergenic	OX_rep3	354	NA	NA	NA	NA	NA	NA	NA
1	10959745	10960869	AHL15_OX_rep3_peak_1166	755	.	1	10955711	10960907	NA	NA	intergenic	OX_rep3	1124	NA	NA	NA	NA	NA	NA	NA
1	10964104	10964560	AHL15_OX_rep3_peak_1167	295	.	1	10964231	10974382	NA	NA	intergenic	OX_rep3	329	NA	NA	NA	NA	NA	NA	NA
1	10966166	10966949	AHL15_OX_rep3_peak_1168	328	.	1	10964231	10974382	NA	NA	intergenic	OX_rep3	783	NA	NA	NA	NA	NA	NA	NA
1	10968871	10970346	AHL15_OX_rep3_peak_1169	494	.	1	10964231	10974382	NA	NA	intergenic	OX_rep3	1475	NA	NA	NA	NA	NA	NA	NA
1	10972969	10974405	AHL15_OX_rep3_peak_1170	2070	.	1	10964231	10974382	NA	NA	intergenic	OX_rep3	1413	NA	NA	NA	NA	NA	NA	NA
1	10990949	10991464	AHL15_OX_rep3_peak_1171	192	.	1	10989593	10991477	NA	NA	intergenic	OX_rep3	515	NA	NA	NA	NA	NA	NA	NA
1	11005519	11006036	AHL15_OX_rep3_peak_1173	270	.	1	11005444	11008887	NA	NA	intergenic	OX_rep3	517	NA	NA	NA	NA	NA	NA	NA
1	11019155	11020232	AHL15_OX_rep3_peak_1174	3965	.	1	11017886	11032357	NA	NA	intergenic	OX_rep3	1077	NA	NA	NA	NA	NA	NA	NA
1	11020665	11021141	AHL15_OX_rep3_peak_1175	282	.	1	11017886	11032357	NA	NA	intergenic	OX_rep3	476	NA	NA	NA	NA	NA	NA	NA
1	11023431	11023904	AHL15_OX_rep3_peak_1176	370	.	1	11017886	11032357	NA	NA	intergenic	OX_rep3	473	NA	NA	NA	NA	NA	NA	NA
1	11027706	11029520	AHL15_OX_rep3_peak_1177	6593	.	1	11017886	11032357	NA	NA	intergenic	OX_rep3	1814	NA	NA	NA	NA	NA	NA	NA
1	11033390	11035885	AHL15_OX_rep3_peak_1178	1738	.	1	11033898	11035991	NA	NA	intergenic	OX_rep3	1987	NA	NA	NA	NA	NA	NA	NA
1	11049263	11049646	AHL15_OX_rep3_peak_1182	109	.	1	11048816	11051998	NA	NA	intergenic	OX_rep3	383	NA	NA	NA	NA	NA	NA	NA
1	11063464	11064582	AHL15_OX_rep3_peak_1184	834	.	1	11061700	11068509	NA	NA	intergenic	OX_rep3	1118	NA	NA	NA	NA	NA	NA	NA
1	11067285	11067701	AHL15_OX_rep3_peak_1185	164	.	1	11061700	11068509	NA	NA	intergenic	OX_rep3	416	NA	NA	NA	NA	NA	NA	NA
1	11072957	11074338	AHL15_OX_rep3_peak_1187	4759	.	1	11072564	11074397	NA	NA	intergenic	OX_rep3	1381	NA	NA	NA	NA	NA	NA	NA
1	11080347	11081556	AHL15_OX_rep3_peak_1189	548	.	1	11079289	11084665	NA	NA	intergenic	OX_rep3	1209	NA	NA	NA	NA	NA	NA	NA
1	11083789	11084201	AHL15_OX_rep3_peak_1190	123	.	1	11079289	11084665	NA	NA	intergenic	OX_rep3	412	NA	NA	NA	NA	NA	NA	NA
1	11108031	11109242	AHL15_OX_rep3_peak_1193	1200	.	1	11108095	11113692	NA	NA	intergenic	OX_rep3	1147	NA	NA	NA	NA	NA	NA	NA
1	11110048	11110553	AHL15_OX_rep3_peak_1194	533	.	1	11108095	11113692	NA	NA	intergenic	OX_rep3	505	NA	NA	NA	NA	NA	NA	NA
1	11111054	11111448	AHL15_OX_rep3_peak_1195	123	.	1	11108095	11113692	NA	NA	intergenic	OX_rep3	394	NA	NA	NA	NA	NA	NA	NA
1	11111966	11112495	AHL15_OX_rep3_peak_1196	302	.	1	11108095	11113692	NA	NA	intergenic	OX_rep3	529	NA	NA	NA	NA	NA	NA	NA
1	11116409	11116836	AHL15_OX_rep3_peak_1197	128	.	1	11116195	11117940	NA	NA	intergenic	OX_rep3	427	NA	NA	NA	NA	NA	NA	NA
1	11124450	11126646	AHL15_OX_rep3_peak_1198	3626	.	1	11124220	11127731	NA	NA	intergenic	OX_rep3	2196	NA	NA	NA	NA	NA	NA	NA
1	11127064	11127537	AHL15_OX_rep3_peak_1199	245	.	1	11124220	11127731	NA	NA	intergenic	OX_rep3	473	NA	NA	NA	NA	NA	NA	NA
1	11136783	11137388	AHL15_OX_rep3_peak_1201	925	.	1	11136397	11137538	NA	NA	intergenic	OX_rep3	605	NA	NA	NA	NA	NA	NA	NA
1	11153000	11155215	AHL15_OX_rep3_peak_1203	3600	.	1	11148252	11156697	NA	NA	intergenic	OX_rep3	2215	NA	NA	NA	NA	NA	NA	NA
1	11155661	11156427	AHL15_OX_rep3_peak_1204	449	.	1	11148252	11156697	NA	NA	intergenic	OX_rep3	766	NA	NA	NA	NA	NA	NA	NA
1	11167731	11168435	AHL15_OX_rep3_peak_1206	1421	.	1	11167547	11168449	NA	NA	intergenic	OX_rep3	704	NA	NA	NA	NA	NA	NA	NA
1	11173524	11175519	AHL15_OX_rep3_peak_1208	2070	.	1	11172835	11174558	NA	NA	intergenic	OX_rep3	1034	NA	NA	NA	NA	NA	NA	NA
1	11177523	11177913	AHL15_OX_rep3_peak_1209	159	.	1	11177362	11178348	NA	NA	intergenic	OX_rep3	390	NA	NA	NA	NA	NA	NA	NA
1	11186473	11187021	AHL15_OX_rep3_peak_1210	263	.	1	11186396	11188119	NA	NA	intergenic	OX_rep3	548	NA	NA	NA	NA	NA	NA	NA
1	11187538	11188027	AHL15_OX_rep3_peak_1211	233	.	1	11186396	11188119	NA	NA	intergenic	OX_rep3	489	NA	NA	NA	NA	NA	NA	NA
1	11201502	11201893	AHL15_OX_rep3_peak_1213	74	.	1	11200141	11212957	NA	NA	intergenic	OX_rep3	391	NA	NA	NA	NA	NA	NA	NA
1	11205295	11207749	AHL15_OX_rep3_peak_1214	3269	.	1	11200141	11212957	NA	NA	intergenic	OX_rep3	2454	NA	NA	NA	NA	NA	NA	NA
1	11208820	11210161	AHL15_OX_rep3_peak_1215	713	.	1	11200141	11212957	NA	NA	intergenic	OX_rep3	1341	NA	NA	NA	NA	NA	NA	NA
1	11212069	11212827	AHL15_OX_rep3_peak_1216	2847	.	1	11200141	11212957	NA	NA	intergenic	OX_rep3	758	NA	NA	NA	NA	NA	NA	NA
1	11219359	11219857	AHL15_OX_rep3_peak_1217	843	.	1	11219618	11220266	NA	NA	intergenic	OX_rep3	239	NA	NA	NA	NA	NA	NA	NA
1	11222909	11224556	AHL15_OX_rep3_peak_1218	971	.	1	11222827	11229462	NA	NA	intergenic	OX_rep3	1647	NA	NA	NA	NA	NA	NA	NA
1	11226300	11226866	AHL15_OX_rep3_peak_1219	209	.	1	11222827	11229462	NA	NA	intergenic	OX_rep3	566	NA	NA	NA	NA	NA	NA	NA
1	11231320	11232225	AHL15_OX_rep3_peak_1221	302	.	1	11230612	11232317	NA	NA	intergenic	OX_rep3	905	NA	NA	NA	NA	NA	NA	NA
1	11276771	11277426	AHL15_OX_rep3_peak_1223	1391	.	1	11276636	11277416	NA	NA	intergenic	OX_rep3	645	NA	NA	NA	NA	NA	NA	NA
1	11282845	11285109	AHL15_OX_rep3_peak_1225	2629	.	1	11282468	11287377	NA	NA	intergenic	OX_rep3	2264	NA	NA	NA	NA	NA	NA	NA
1	11294106	11294909	AHL15_OX_rep3_peak_1227	1401	.	1	11293799	11294445	NA	NA	intergenic	OX_rep3	339	NA	NA	NA	NA	NA	NA	NA
1	11298483	11299713	AHL15_OX_rep3_peak_1228	4005	.	1	11298409	11299617	NA	NA	intergenic	OX_rep3	1134	NA	NA	NA	NA	NA	NA	NA
1	11319778	11321232	AHL15_OX_rep3_peak_1231	3193	.	1	11319547	11321691	NA	NA	intergenic	OX_rep3	1454	NA	NA	NA	NA	NA	NA	NA
1	11324323	11325641	AHL15_OX_rep3_peak_1232	5483	.	1	11324176	11325250	NA	NA	intergenic	OX_rep3	927	NA	NA	NA	NA	NA	NA	NA
1	11333899	11334444	AHL15_OX_rep3_peak_1233	245	.	1	11333540	11337535	NA	NA	intergenic	OX_rep3	545	NA	NA	NA	NA	NA	NA	NA
1	11335001	11336003	AHL15_OX_rep3_peak_1234	2969	.	1	11333540	11337535	NA	NA	intergenic	OX_rep3	1002	NA	NA	NA	NA	NA	NA	NA
1	11349304	11349858	AHL15_OX_rep3_peak_1238	302	.	1	11348945	11349696	NA	NA	intergenic	OX_rep3	392	NA	NA	NA	NA	NA	NA	NA
1	11358912	11359460	AHL15_OX_rep3_peak_1240	541	.	1	11359095	11359511	NA	NA	intergenic	OX_rep3	365	NA	NA	NA	NA	NA	NA	NA
1	11381778	11382321	AHL15_OX_rep3_peak_1245	251	.	1	11380734	11391198	NA	NA	intergenic	OX_rep3	543	NA	NA	NA	NA	NA	NA	NA
1	11383142	11385469	AHL15_OX_rep3_peak_1246	1902	.	1	11380734	11391198	NA	NA	intergenic	OX_rep3	2327	NA	NA	NA	NA	NA	NA	NA
1	11386456	11388292	AHL15_OX_rep3_peak_1247	2786	.	1	11380734	11391198	NA	NA	intergenic	OX_rep3	1836	NA	NA	NA	NA	NA	NA	NA
1	11388724	11389154	AHL15_OX_rep3_peak_1248	138	.	1	11380734	11391198	NA	NA	intergenic	OX_rep3	430	NA	NA	NA	NA	NA	NA	NA
1	11406323	11410819	AHL15_OX_rep3_peak_1249	4649	.	1	11406809	11409765	NA	NA	intergenic	OX_rep3	2956	NA	NA	NA	NA	NA	NA	NA
1	11428532	11429107	AHL15_OX_rep3_peak_1252	128	.	1	11427818	11430099	NA	NA	intergenic	OX_rep3	575	NA	NA	NA	NA	NA	NA	NA
1	11429646	11430126	AHL15_OX_rep3_peak_1253	328	.	1	11427818	11430099	NA	NA	intergenic	OX_rep3	453	NA	NA	NA	NA	NA	NA	NA
1	11442355	11443120	AHL15_OX_rep3_peak_1254	1259	.	1	11441275	11445489	NA	NA	intergenic	OX_rep3	765	NA	NA	NA	NA	NA	NA	NA
1	11455288	11456102	AHL15_OX_rep3_peak_1257	713	.	1	11453068	11456801	NA	NA	intergenic	OX_rep3	814	NA	NA	NA	NA	NA	NA	NA
1	11456494	11457055	AHL15_OX_rep3_peak_1258	251	.	1	11453068	11456801	NA	NA	intergenic	OX_rep3	307	NA	NA	NA	NA	NA	NA	NA
1	11473424	11474048	AHL15_OX_rep3_peak_1259	302	.	1	11473354	11475622	NA	NA	intergenic	OX_rep3	624	NA	NA	NA	NA	NA	NA	NA
1	11485373	11486787	AHL15_OX_rep3_peak_1261	4432	.	1	11483890	11488001	NA	NA	intergenic	OX_rep3	1414	NA	NA	NA	NA	NA	NA	NA
1	11489903	11492832	AHL15_OX_rep3_peak_1262	2510	.	1	11490318	11494822	NA	NA	intergenic	OX_rep3	2514	NA	NA	NA	NA	NA	NA	NA
1	11493463	11495264	AHL15_OX_rep3_peak_1263	2149	.	1	11490318	11494822	NA	NA	intergenic	OX_rep3	1359	NA	NA	NA	NA	NA	NA	NA
1	11496251	11496948	AHL15_OX_rep3_peak_1264	169	.	1	11496107	11497281	NA	NA	intergenic	OX_rep3	697	NA	NA	NA	NA	NA	NA	NA
1	11513355	11514315	AHL15_OX_rep3_peak_1266	5925	.	1	11513067	11514593	NA	NA	intergenic	OX_rep3	960	NA	NA	NA	NA	NA	NA	NA
1	11516687	11517822	AHL15_OX_rep3_peak_1267	3131	.	1	11516595	11528384	NA	NA	intergenic	OX_rep3	1135	NA	NA	NA	NA	NA	NA	NA
1	11521494	11523560	AHL15_OX_rep3_peak_1268	5954	.	1	11516595	11528384	NA	NA	intergenic	OX_rep3	2066	NA	NA	NA	NA	NA	NA	NA
1	11524084	11527628	AHL15_OX_rep3_peak_1269	9644	.	1	11516595	11528384	NA	NA	intergenic	OX_rep3	3544	NA	NA	NA	NA	NA	NA	NA
1	11544138	11544777	AHL15_OX_rep3_peak_1271	713	.	1	11544166	11545159	NA	NA	intergenic	OX_rep3	611	NA	NA	NA	NA	NA	NA	NA
1	11548962	11549611	AHL15_OX_rep3_peak_1272	637	.	1	11548016	11552425	NA	NA	intergenic	OX_rep3	649	NA	NA	NA	NA	NA	NA	NA
1	11550285	11551248	AHL15_OX_rep3_peak_1273	2322	.	1	11548016	11552425	NA	NA	intergenic	OX_rep3	963	NA	NA	NA	NA	NA	NA	NA
1	11571633	11572809	AHL15_OX_rep3_peak_1274	471	.	1	11571438	11575319	NA	NA	intergenic	OX_rep3	1176	NA	NA	NA	NA	NA	NA	NA
1	11573223	11573765	AHL15_OX_rep3_peak_1275	251	.	1	11571438	11575319	NA	NA	intergenic	OX_rep3	542	NA	NA	NA	NA	NA	NA	NA
1	11574700	11575147	AHL15_OX_rep3_peak_1276	180	.	1	11571438	11575319	NA	NA	intergenic	OX_rep3	447	NA	NA	NA	NA	NA	NA	NA
1	11590195	11591974	AHL15_OX_rep3_peak_1278	4841	.	1	11590035	11591926	NA	NA	intergenic	OX_rep3	1731	NA	NA	NA	NA	NA	NA	NA
1	11596154	11596816	AHL15_OX_rep3_peak_1279	227	.	1	11596056	11598338	NA	NA	intergenic	OX_rep3	662	NA	NA	NA	NA	NA	NA	NA
1	11597248	11598283	AHL15_OX_rep3_peak_1280	1008	.	1	11596056	11598338	NA	NA	intergenic	OX_rep3	1035	NA	NA	NA	NA	NA	NA	NA
1	11617521	11619110	AHL15_OX_rep3_peak_1283	2725	.	1	11618419	11624615	NA	NA	intergenic	OX_rep3	691	NA	NA	NA	NA	NA	NA	NA
1	11620798	11621517	AHL15_OX_rep3_peak_1284	356	.	1	11618419	11624615	NA	NA	intergenic	OX_rep3	719	NA	NA	NA	NA	NA	NA	NA
1	11624301	11624921	AHL15_OX_rep3_peak_1285	1181	.	1	11618419	11624615	NA	NA	intergenic	OX_rep3	314	NA	NA	NA	NA	NA	NA	NA
1	11631586	11632377	AHL15_OX_rep3_peak_1288	3344	.	1	11630745	11639557	NA	NA	intergenic	OX_rep3	791	NA	NA	NA	NA	NA	NA	NA
1	11634692	11636876	AHL15_OX_rep3_peak_1289	687	.	1	11630745	11639557	NA	NA	intergenic	OX_rep3	2184	NA	NA	NA	NA	NA	NA	NA
1	11638562	11639276	AHL15_OX_rep3_peak_1290	1036	.	1	11630745	11639557	NA	NA	intergenic	OX_rep3	714	NA	NA	NA	NA	NA	NA	NA
1	11646884	11650163	AHL15_OX_rep3_peak_1292	6301	.	1	11648001	11651326	NA	NA	intergenic	OX_rep3	2162	NA	NA	NA	NA	NA	NA	NA
1	11660502	11661123	AHL15_OX_rep3_peak_1294	1279	.	1	11660471	11661814	NA	NA	intergenic	OX_rep3	621	NA	NA	NA	NA	NA	NA	NA
1	11669026	11670492	AHL15_OX_rep3_peak_1296	6388	.	1	11668690	11671236	NA	NA	intergenic	OX_rep3	1466	NA	NA	NA	NA	NA	NA	NA
1	11698993	11701971	AHL15_OX_rep3_peak_1299	6741	.	1	11698964	11701994	NA	NA	intergenic	OX_rep3	2978	NA	NA	NA	NA	NA	NA	NA
1	11706379	11709973	AHL15_OX_rep3_peak_1300	6156	.	1	11706357	11711943	NA	NA	intergenic	OX_rep3	3594	NA	NA	NA	NA	NA	NA	NA
1	11710437	11711891	AHL15_OX_rep3_peak_1301	2617	.	1	11706357	11711943	NA	NA	intergenic	OX_rep3	1454	NA	NA	NA	NA	NA	NA	NA
1	11720129	11722981	AHL15_OX_rep3_peak_1303	5568	.	1	11719988	11737296	NA	NA	intergenic	OX_rep3	2852	NA	NA	NA	NA	NA	NA	NA
1	11723480	11723920	AHL15_OX_rep3_peak_1304	87	.	1	11719988	11737296	NA	NA	intergenic	OX_rep3	440	NA	NA	NA	NA	NA	NA	NA
1	11724870	11726257	AHL15_OX_rep3_peak_1305	1803	.	1	11719988	11737296	NA	NA	intergenic	OX_rep3	1387	NA	NA	NA	NA	NA	NA	NA
1	11728806	11729308	AHL15_OX_rep3_peak_1306	487	.	1	11719988	11737296	NA	NA	intergenic	OX_rep3	502	NA	NA	NA	NA	NA	NA	NA
1	11730145	11730697	AHL15_OX_rep3_peak_1307	315	.	1	11719988	11737296	NA	NA	intergenic	OX_rep3	552	NA	NA	NA	NA	NA	NA	NA
1	11731724	11733597	AHL15_OX_rep3_peak_1308	2653	.	1	11719988	11737296	NA	NA	intergenic	OX_rep3	1873	NA	NA	NA	NA	NA	NA	NA
1	11734927	11737964	AHL15_OX_rep3_peak_1309	4500	.	1	11719988	11737296	NA	NA	intergenic	OX_rep3	2369	NA	NA	NA	NA	NA	NA	NA
1	11754057	11754625	AHL15_OX_rep3_peak_1310	961	.	1	11752190	11756690	NA	NA	intergenic	OX_rep3	568	NA	NA	NA	NA	NA	NA	NA
1	11762687	11763214	AHL15_OX_rep3_peak_1311	412	.	1	11762635	11767484	NA	NA	intergenic	OX_rep3	527	NA	NA	NA	NA	NA	NA	NA
1	11763894	11765368	AHL15_OX_rep3_peak_1312	1958	.	1	11762635	11767484	NA	NA	intergenic	OX_rep3	1474	NA	NA	NA	NA	NA	NA	NA
1	11766157	11767335	AHL15_OX_rep3_peak_1313	2534	.	1	11762635	11767484	NA	NA	intergenic	OX_rep3	1178	NA	NA	NA	NA	NA	NA	NA
1	11803173	11804353	AHL15_OX_rep3_peak_1318	3808	.	1	11802359	11809530	NA	NA	intergenic	OX_rep3	1180	NA	NA	NA	NA	NA	NA	NA
1	11805098	11806843	AHL15_OX_rep3_peak_1319	2689	.	1	11802359	11809530	NA	NA	intergenic	OX_rep3	1745	NA	NA	NA	NA	NA	NA	NA
1	11815966	11816505	AHL15_OX_rep3_peak_1320	525	.	1	11813591	11819871	NA	NA	intergenic	OX_rep3	539	NA	NA	NA	NA	NA	NA	NA
1	11817285	11818179	AHL15_OX_rep3_peak_1321	398	.	1	11813591	11819871	NA	NA	intergenic	OX_rep3	894	NA	NA	NA	NA	NA	NA	NA
1	11818911	11821020	AHL15_OX_rep3_peak_1322	1536	.	1	11813591	11819871	NA	NA	intergenic	OX_rep3	960	NA	NA	NA	NA	NA	NA	NA
1	11821969	11822757	AHL15_OX_rep3_peak_1323	128	.	1	11821824	11827358	NA	NA	intergenic	OX_rep3	788	NA	NA	NA	NA	NA	NA	NA
1	11823523	11825645	AHL15_OX_rep3_peak_1324	1065	.	1	11821824	11827358	NA	NA	intergenic	OX_rep3	2122	NA	NA	NA	NA	NA	NA	NA
1	11826473	11827282	AHL15_OX_rep3_peak_1325	1858	.	1	11821824	11827358	NA	NA	intergenic	OX_rep3	809	NA	NA	NA	NA	NA	NA	NA
1	11831505	11832782	AHL15_OX_rep3_peak_1327	3382	.	1	11831444	11833021	NA	NA	intergenic	OX_rep3	1277	NA	NA	NA	NA	NA	NA	NA
1	11839265	11840376	AHL15_OX_rep3_peak_1328	1065	.	1	11837631	11840909	NA	NA	intergenic	OX_rep3	1111	NA	NA	NA	NA	NA	NA	NA
1	11860657	11861236	AHL15_OX_rep3_peak_1331	412	.	1	11860923	11864228	NA	NA	intergenic	OX_rep3	313	NA	NA	NA	NA	NA	NA	NA
1	11862538	11863451	AHL15_OX_rep3_peak_1332	637	.	1	11860923	11864228	NA	NA	intergenic	OX_rep3	913	NA	NA	NA	NA	NA	NA	NA
1	11867990	11868776	AHL15_OX_rep3_peak_1334	143	.	1	11867154	11868751	NA	NA	intergenic	OX_rep3	761	NA	NA	NA	NA	NA	NA	NA
1	11877521	11880037	AHL15_OX_rep3_peak_1335	6447	.	1	11877549	11881310	NA	NA	intergenic	OX_rep3	2488	NA	NA	NA	NA	NA	NA	NA
1	11909596	11910077	AHL15_OX_rep3_peak_1337	148	.	1	11909049	11911630	NA	NA	intergenic	OX_rep3	481	NA	NA	NA	NA	NA	NA	NA
1	11910577	11911623	AHL15_OX_rep3_peak_1338	2534	.	1	11909049	11911630	NA	NA	intergenic	OX_rep3	1046	NA	NA	NA	NA	NA	NA	NA
1	11924498	11924894	AHL15_OX_rep3_peak_1339	186	.	1	11923866	11925319	NA	NA	intergenic	OX_rep3	396	NA	NA	NA	NA	NA	NA	NA
1	11934961	11937068	AHL15_OX_rep3_peak_1341	1210	.	1	11934759	11937182	NA	NA	intergenic	OX_rep3	2107	NA	NA	NA	NA	NA	NA	NA
1	11961943	11962697	AHL15_OX_rep3_peak_1342	2822	.	1	11961591	11962745	NA	NA	intergenic	OX_rep3	754	NA	NA	NA	NA	NA	NA	NA
1	11972619	11973439	AHL15_OX_rep3_peak_1343	916	.	1	11972580	11974306	NA	NA	intergenic	OX_rep3	820	NA	NA	NA	NA	NA	NA	NA
1	11979606	11982749	AHL15_OX_rep3_peak_1345	5968	.	1	11978622	11982888	NA	NA	intergenic	OX_rep3	3143	NA	NA	NA	NA	NA	NA	NA
1	11990619	11992968	AHL15_OX_rep3_peak_1349	5216	.	1	11991520	11993297	NA	NA	intergenic	OX_rep3	1448	NA	NA	NA	NA	NA	NA	NA
1	12004248	12004858	AHL15_OX_rep3_peak_1353	276	.	1	12003005	12004853	NA	NA	intergenic	OX_rep3	605	NA	NA	NA	NA	NA	NA	NA
1	12015540	12016181	AHL15_OX_rep3_peak_1356	2463	.	1	12013547	12022525	NA	NA	intergenic	OX_rep3	641	NA	NA	NA	NA	NA	NA	NA
1	12020423	12021925	AHL15_OX_rep3_peak_1357	906	.	1	12013547	12022525	NA	NA	intergenic	OX_rep3	1502	NA	NA	NA	NA	NA	NA	NA
1	12033434	12033914	AHL15_OX_rep3_peak_1359	153	.	1	12031539	12035046	NA	NA	intergenic	OX_rep3	480	NA	NA	NA	NA	NA	NA	NA
1	12039154	12040621	AHL15_OX_rep3_peak_1360	2510	.	1	12038441	12044871	NA	NA	intergenic	OX_rep3	1467	NA	NA	NA	NA	NA	NA	NA
1	12042280	12043107	AHL15_OX_rep3_peak_1361	315	.	1	12038441	12044871	NA	NA	intergenic	OX_rep3	827	NA	NA	NA	NA	NA	NA	NA
1	12062509	12064316	AHL15_OX_rep3_peak_1362	1171	.	1	12059792	12064322	NA	NA	intergenic	OX_rep3	1807	NA	NA	NA	NA	NA	NA	NA
1	12079486	12080938	AHL15_OX_rep3_peak_1363	282	.	1	12077289	12081008	NA	NA	intergenic	OX_rep3	1452	NA	NA	NA	NA	NA	NA	NA
1	12096610	12098725	AHL15_OX_rep3_peak_1366	2994	.	1	12097486	12098481	NA	NA	intergenic	OX_rep3	995	NA	NA	NA	NA	NA	NA	NA
1	12131210	12131839	AHL15_OX_rep3_peak_1368	186	.	1	12130444	12144439	NA	NA	intergenic	OX_rep3	629	NA	NA	NA	NA	NA	NA	NA
1	12136318	12137865	AHL15_OX_rep3_peak_1369	3081	.	1	12130444	12144439	NA	NA	intergenic	OX_rep3	1547	NA	NA	NA	NA	NA	NA	NA
1	12143584	12144446	AHL15_OX_rep3_peak_1370	1093	.	1	12130444	12144439	NA	NA	intergenic	OX_rep3	855	NA	NA	NA	NA	NA	NA	NA
1	12164947	12165364	AHL15_OX_rep3_peak_1371	186	.	1	12164714	12168767	NA	NA	intergenic	OX_rep3	417	NA	NA	NA	NA	NA	NA	NA
1	12176966	12177567	AHL15_OX_rep3_peak_1373	270	.	1	12173119	12177672	NA	NA	intergenic	OX_rep3	601	NA	NA	NA	NA	NA	NA	NA
1	12187935	12188745	AHL15_OX_rep3_peak_1377	1279	.	1	12187423	12188677	NA	NA	intergenic	OX_rep3	742	NA	NA	NA	NA	NA	NA	NA
1	12215572	12217861	AHL15_OX_rep3_peak_1379	1113	.	1	12214313	12216891	NA	NA	intergenic	OX_rep3	1319	NA	NA	NA	NA	NA	NA	NA
1	12230720	12231111	AHL15_OX_rep3_peak_1381	48	.	1	12229556	12231826	NA	NA	intergenic	OX_rep3	391	NA	NA	NA	NA	NA	NA	NA
1	12240324	12241592	AHL15_OX_rep3_peak_1382	2945	.	1	12239710	12241613	NA	NA	intergenic	OX_rep3	1268	NA	NA	NA	NA	NA	NA	NA
1	12246843	12248569	AHL15_OX_rep3_peak_1383	1181	.	1	12246292	12256473	NA	NA	intergenic	OX_rep3	1726	NA	NA	NA	NA	NA	NA	NA
1	12250517	12251906	AHL15_OX_rep3_peak_1384	2138	.	1	12246292	12256473	NA	NA	intergenic	OX_rep3	1389	NA	NA	NA	NA	NA	NA	NA
1	12255052	12255573	AHL15_OX_rep3_peak_1385	282	.	1	12246292	12256473	NA	NA	intergenic	OX_rep3	521	NA	NA	NA	NA	NA	NA	NA
1	12263850	12264861	AHL15_OX_rep3_peak_1387	781	.	1	12263750	12264941	NA	NA	intergenic	OX_rep3	1011	NA	NA	NA	NA	NA	NA	NA
1	12271636	12273217	AHL15_OX_rep3_peak_1388	7351	.	1	12270913	12277437	NA	NA	intergenic	OX_rep3	1581	NA	NA	NA	NA	NA	NA	NA
1	12276961	12277427	AHL15_OX_rep3_peak_1389	91	.	1	12270913	12277437	NA	NA	intergenic	OX_rep3	466	NA	NA	NA	NA	NA	NA	NA
1	12282246	12283103	AHL15_OX_rep3_peak_1390	1391	.	1	12281406	12282724	NA	NA	intergenic	OX_rep3	478	NA	NA	NA	NA	NA	NA	NA
1	12288427	12291132	AHL15_OX_rep3_peak_1392	4364	.	1	12288210	12294393	NA	NA	intergenic	OX_rep3	2705	NA	NA	NA	NA	NA	NA	NA
1	12298400	12299316	AHL15_OX_rep3_peak_1394	2474	.	1	12297525	12300324	NA	NA	intergenic	OX_rep3	916	NA	NA	NA	NA	NA	NA	NA
1	12305801	12307645	AHL15_OX_rep3_peak_1396	1065	.	1	12305203	12307135	NA	NA	intergenic	OX_rep3	1334	NA	NA	NA	NA	NA	NA	NA
1	12309981	12310858	AHL15_OX_rep3_peak_1397	1360	.	1	12309914	12310517	NA	NA	intergenic	OX_rep3	536	NA	NA	NA	NA	NA	NA	NA
1	12319087	12319548	AHL15_OX_rep3_peak_1398	502	.	1	12317258	12319904	NA	NA	intergenic	OX_rep3	461	NA	NA	NA	NA	NA	NA	NA
1	12322817	12323363	AHL15_OX_rep3_peak_1400	138	.	1	12321870	12323473	NA	NA	intergenic	OX_rep3	546	NA	NA	NA	NA	NA	NA	NA
1	12327763	12330616	AHL15_OX_rep3_peak_1402	5342	.	1	12328311	12329575	NA	NA	intergenic	OX_rep3	1264	NA	NA	NA	NA	NA	NA	NA
1	12340832	12341335	AHL15_OX_rep3_peak_1405	302	.	1	12340409	12346137	NA	NA	intergenic	OX_rep3	503	NA	NA	NA	NA	NA	NA	NA
1	12342116	12343876	AHL15_OX_rep3_peak_1406	471	.	1	12340409	12346137	NA	NA	intergenic	OX_rep3	1760	NA	NA	NA	NA	NA	NA	NA
1	12345436	12346301	AHL15_OX_rep3_peak_1407	3043	.	1	12340409	12346137	NA	NA	intergenic	OX_rep3	701	NA	NA	NA	NA	NA	NA	NA
1	12363908	12366809	AHL15_OX_rep3_peak_1409	6011	.	1	12364493	12366809	NA	NA	intergenic	OX_rep3	2316	NA	NA	NA	NA	NA	NA	NA
1	12372840	12373898	AHL15_OX_rep3_peak_1410	1401	.	1	12371554	12374258	NA	NA	intergenic	OX_rep3	1058	NA	NA	NA	NA	NA	NA	NA
1	12380487	12381831	AHL15_OX_rep3_peak_1411	999	.	1	12379703	12381196	NA	NA	intergenic	OX_rep3	709	NA	NA	NA	NA	NA	NA	NA
1	12387691	12388475	AHL15_OX_rep3_peak_1412	180	.	1	12386041	12388594	NA	NA	intergenic	OX_rep3	784	NA	NA	NA	NA	NA	NA	NA
1	12422555	12423582	AHL15_OX_rep3_peak_1414	1738	.	1	12421792	12426699	NA	NA	intergenic	OX_rep3	1027	NA	NA	NA	NA	NA	NA	NA
1	12425700	12426781	AHL15_OX_rep3_peak_1415	8295	.	1	12421792	12426699	NA	NA	intergenic	OX_rep3	999	NA	NA	NA	NA	NA	NA	NA
1	12435208	12435806	AHL15_OX_rep3_peak_1416	186	.	1	12434735	12435881	NA	NA	intergenic	OX_rep3	598	NA	NA	NA	NA	NA	NA	NA
1	12446565	12447453	AHL15_OX_rep3_peak_1418	128	.	1	12446764	12448542	NA	NA	intergenic	OX_rep3	689	NA	NA	NA	NA	NA	NA	NA
1	12447951	12448532	AHL15_OX_rep3_peak_1419	943	.	1	12446764	12448542	NA	NA	intergenic	OX_rep3	581	NA	NA	NA	NA	NA	NA	NA
1	12466393	12467089	AHL15_OX_rep3_peak_1422	1599	.	1	12466089	12472867	NA	NA	intergenic	OX_rep3	696	NA	NA	NA	NA	NA	NA	NA
1	12468350	12468768	AHL15_OX_rep3_peak_1423	282	.	1	12466089	12472867	NA	NA	intergenic	OX_rep3	418	NA	NA	NA	NA	NA	NA	NA
1	12469135	12470331	AHL15_OX_rep3_peak_1424	3821	.	1	12466089	12472867	NA	NA	intergenic	OX_rep3	1196	NA	NA	NA	NA	NA	NA	NA
1	12475296	12478968	AHL15_OX_rep3_peak_1426	971	.	1	12474974	12485317	NA	NA	intergenic	OX_rep3	3672	NA	NA	NA	NA	NA	NA	NA
1	12479946	12480444	AHL15_OX_rep3_peak_1427	335	.	1	12474974	12485317	NA	NA	intergenic	OX_rep3	498	NA	NA	NA	NA	NA	NA	NA
1	12481912	12482482	AHL15_OX_rep3_peak_1428	356	.	1	12474974	12485317	NA	NA	intergenic	OX_rep3	570	NA	NA	NA	NA	NA	NA	NA
1	12483648	12484568	AHL15_OX_rep3_peak_1429	580	.	1	12474974	12485317	NA	NA	intergenic	OX_rep3	920	NA	NA	NA	NA	NA	NA	NA
1	12494545	12495066	AHL15_OX_rep3_peak_1430	808	.	1	12494584	12497999	NA	NA	intergenic	OX_rep3	482	NA	NA	NA	NA	NA	NA	NA
1	12495784	12497120	AHL15_OX_rep3_peak_1431	2334	.	1	12494584	12497999	NA	NA	intergenic	OX_rep3	1336	NA	NA	NA	NA	NA	NA	NA
1	12499592	12503383	AHL15_OX_rep3_peak_1432	5982	.	1	12499800	12503359	NA	NA	intergenic	OX_rep3	3559	NA	NA	NA	NA	NA	NA	NA
1	12511454	12512131	AHL15_OX_rep3_peak_1434	696	.	1	12511520	12512324	NA	NA	intergenic	OX_rep3	611	NA	NA	NA	NA	NA	NA	NA
1	12519508	12520031	AHL15_OX_rep3_peak_1435	209	.	1	12517555	12520058	NA	NA	intergenic	OX_rep3	523	NA	NA	NA	NA	NA	NA	NA
1	12525540	12527681	AHL15_OX_rep3_peak_1436	3847	.	1	12525377	12530814	NA	NA	intergenic	OX_rep3	2141	NA	NA	NA	NA	NA	NA	NA
1	12529704	12530270	AHL15_OX_rep3_peak_1437	613	.	1	12525377	12530814	NA	NA	intergenic	OX_rep3	566	NA	NA	NA	NA	NA	NA	NA
1	12547693	12548225	AHL15_OX_rep3_peak_1438	363	.	1	12547244	12549563	NA	NA	intergenic	OX_rep3	532	NA	NA	NA	NA	NA	NA	NA
1	12548839	12550076	AHL15_OX_rep3_peak_1439	980	.	1	12547244	12549563	NA	NA	intergenic	OX_rep3	724	NA	NA	NA	NA	NA	NA	NA
1	12554473	12555186	AHL15_OX_rep3_peak_1440	773	.	1	12554363	12556004	NA	NA	intergenic	OX_rep3	713	NA	NA	NA	NA	NA	NA	NA
1	12562034	12564280	AHL15_OX_rep3_peak_1442	4745	.	1	12561315	12564991	NA	NA	intergenic	OX_rep3	2246	NA	NA	NA	NA	NA	NA	NA
1	12564783	12565162	AHL15_OX_rep3_peak_1443	66	.	1	12561315	12564991	NA	NA	intergenic	OX_rep3	208	NA	NA	NA	NA	NA	NA	NA
1	12574461	12575087	AHL15_OX_rep3_peak_1444	1113	.	1	12566615	12574891	NA	NA	intergenic	OX_rep3	430	NA	NA	NA	NA	NA	NA	NA
1	12577176	12577664	AHL15_OX_rep3_peak_1445	471	.	1	12576173	12577721	NA	NA	intergenic	OX_rep3	488	NA	NA	NA	NA	NA	NA	NA
1	12583447	12584372	AHL15_OX_rep3_peak_1447	363	.	1	12583721	12584344	NA	NA	intergenic	OX_rep3	623	NA	NA	NA	NA	NA	NA	NA
1	12593782	12594858	AHL15_OX_rep3_peak_1449	2439	.	1	12593579	12595109	NA	NA	intergenic	OX_rep3	1076	NA	NA	NA	NA	NA	NA	NA
1	12603456	12604313	AHL15_OX_rep3_peak_1451	5048	.	1	12603379	12604160	NA	NA	intergenic	OX_rep3	704	NA	NA	NA	NA	NA	NA	NA
1	12618466	12619976	AHL15_OX_rep3_peak_1454	5104	.	1	12617032	12623433	NA	NA	intergenic	OX_rep3	1510	NA	NA	NA	NA	NA	NA	NA
1	12620368	12621944	AHL15_OX_rep3_peak_1455	7472	.	1	12617032	12623433	NA	NA	intergenic	OX_rep3	1576	NA	NA	NA	NA	NA	NA	NA
1	12622540	12622961	AHL15_OX_rep3_peak_1456	251	.	1	12617032	12623433	NA	NA	intergenic	OX_rep3	421	NA	NA	NA	NA	NA	NA	NA
1	12624509	12626299	AHL15_OX_rep3_peak_1457	3549	.	1	12625508	12637053	NA	NA	intergenic	OX_rep3	791	NA	NA	NA	NA	NA	NA	NA
1	12631055	12633122	AHL15_OX_rep3_peak_1458	2798	.	1	12625508	12637053	NA	NA	intergenic	OX_rep3	2067	NA	NA	NA	NA	NA	NA	NA
1	12633542	12636857	AHL15_OX_rep3_peak_1459	2957	.	1	12625508	12637053	NA	NA	intergenic	OX_rep3	3315	NA	NA	NA	NA	NA	NA	NA
1	12640372	12640757	AHL15_OX_rep3_peak_1460	143	.	1	12639692	12642647	NA	NA	intergenic	OX_rep3	385	NA	NA	NA	NA	NA	NA	NA
1	12673983	12674524	AHL15_OX_rep3_peak_1464	613	.	1	12664870	12685175	NA	NA	intergenic	OX_rep3	541	NA	NA	NA	NA	NA	NA	NA
1	12688763	12689259	AHL15_OX_rep3_peak_1465	315	.	1	12688641	12692994	NA	NA	intergenic	OX_rep3	496	NA	NA	NA	NA	NA	NA	NA
1	12690299	12693082	AHL15_OX_rep3_peak_1466	6330	.	1	12688641	12692994	NA	NA	intergenic	OX_rep3	2695	NA	NA	NA	NA	NA	NA	NA
1	12699424	12699816	AHL15_OX_rep3_peak_1469	82	.	1	12698834	12709089	NA	NA	intergenic	OX_rep3	392	NA	NA	NA	NA	NA	NA	NA
1	12702088	12702580	AHL15_OX_rep3_peak_1470	464	.	1	12698834	12709089	NA	NA	intergenic	OX_rep3	492	NA	NA	NA	NA	NA	NA	NA
1	12703740	12705329	AHL15_OX_rep3_peak_1471	548	.	1	12698834	12709089	NA	NA	intergenic	OX_rep3	1589	NA	NA	NA	NA	NA	NA	NA
1	12707037	12707629	AHL15_OX_rep3_peak_1472	138	.	1	12698834	12709089	NA	NA	intergenic	OX_rep3	592	NA	NA	NA	NA	NA	NA	NA
1	12728890	12729721	AHL15_OX_rep3_peak_1473	943	.	1	12711665	12734999	NA	NA	intergenic	OX_rep3	831	NA	NA	NA	NA	NA	NA	NA
1	12738808	12739822	AHL15_OX_rep3_peak_1475	4244	.	1	12738196	12742721	NA	NA	intergenic	OX_rep3	1014	NA	NA	NA	NA	NA	NA	NA
1	12742149	12743528	AHL15_OX_rep3_peak_1476	3408	.	1	12738196	12742721	NA	NA	intergenic	OX_rep3	572	NA	NA	NA	NA	NA	NA	NA
1	12745777	12746419	AHL15_OX_rep3_peak_1477	2218	.	1	12745748	12746404	NA	NA	intergenic	OX_rep3	627	NA	NA	NA	NA	NA	NA	NA
1	12760775	12763392	AHL15_OX_rep3_peak_1478	5540	.	1	12753905	12763901	NA	NA	intergenic	OX_rep3	2617	NA	NA	NA	NA	NA	NA	NA
1	12816296	12816775	AHL15_OX_rep3_peak_1494	335	.	1	12813569	12851982	NA	NA	intergenic	OX_rep3	479	NA	NA	NA	NA	NA	NA	NA
1	12823328	12823882	AHL15_OX_rep3_peak_1495	133	.	1	12813569	12851982	NA	NA	intergenic	OX_rep3	554	NA	NA	NA	NA	NA	NA	NA
1	12824285	12824691	AHL15_OX_rep3_peak_1496	98	.	1	12813569	12851982	NA	NA	intergenic	OX_rep3	406	NA	NA	NA	NA	NA	NA	NA
1	12832442	12833056	AHL15_OX_rep3_peak_1497	44	.	1	12813569	12851982	NA	NA	intergenic	OX_rep3	614	NA	NA	NA	NA	NA	NA	NA
1	12839519	12840028	AHL15_OX_rep3_peak_1498	613	.	1	12813569	12851982	NA	NA	intergenic	OX_rep3	509	NA	NA	NA	NA	NA	NA	NA
1	12845681	12847491	AHL15_OX_rep3_peak_1499	487	.	1	12813569	12851982	NA	NA	intergenic	OX_rep3	1810	NA	NA	NA	NA	NA	NA	NA
1	12850964	12851746	AHL15_OX_rep3_peak_1500	384	.	1	12813569	12851982	NA	NA	intergenic	OX_rep3	782	NA	NA	NA	NA	NA	NA	NA
1	12853725	12856091	AHL15_OX_rep3_peak_1501	4965	.	1	12854235	12863157	NA	NA	intergenic	OX_rep3	1856	NA	NA	NA	NA	NA	NA	NA
1	12862186	12863086	AHL15_OX_rep3_peak_1502	2713	.	1	12854235	12863157	NA	NA	intergenic	OX_rep3	900	NA	NA	NA	NA	NA	NA	NA
1	12866235	12867034	AHL15_OX_rep3_peak_1503	1749	.	1	12866238	12867080	NA	NA	intergenic	OX_rep3	796	NA	NA	NA	NA	NA	NA	NA
1	12872789	12877095	AHL15_OX_rep3_peak_1505	7112	.	1	12872257	12876106	NA	NA	intergenic	OX_rep3	3317	NA	NA	NA	NA	NA	NA	NA
1	12881710	12882765	AHL15_OX_rep3_peak_1506	1046	.	1	12880470	12882653	NA	NA	intergenic	OX_rep3	943	NA	NA	NA	NA	NA	NA	NA
1	12887678	12889268	AHL15_OX_rep3_peak_1508	442	.	1	12888610	12890403	NA	NA	intergenic	OX_rep3	658	NA	NA	NA	NA	NA	NA	NA
1	12889899	12890462	AHL15_OX_rep3_peak_1509	464	.	1	12888610	12890403	NA	NA	intergenic	OX_rep3	504	NA	NA	NA	NA	NA	NA	NA
1	12897697	12899452	AHL15_OX_rep3_peak_1511	6667	.	1	12897675	12901717	NA	NA	intergenic	OX_rep3	1755	NA	NA	NA	NA	NA	NA	NA
1	12900449	12901181	AHL15_OX_rep3_peak_1512	342	.	1	12897675	12901717	NA	NA	intergenic	OX_rep3	732	NA	NA	NA	NA	NA	NA	NA
1	12916060	12917146	AHL15_OX_rep3_peak_1515	335	.	1	12915858	12917069	NA	NA	intergenic	OX_rep3	1009	NA	NA	NA	NA	NA	NA	NA
1	12918456	12919663	AHL15_OX_rep3_peak_1516	808	.	1	12918829	12923004	NA	NA	intergenic	OX_rep3	834	NA	NA	NA	NA	NA	NA	NA
1	12921555	12921907	AHL15_OX_rep3_peak_1517	91	.	1	12918829	12923004	NA	NA	intergenic	OX_rep3	352	NA	NA	NA	NA	NA	NA	NA
1	12925433	12926074	AHL15_OX_rep3_peak_1518	1350	.	1	12924585	12926302	NA	NA	intergenic	OX_rep3	641	NA	NA	NA	NA	NA	NA	NA
1	12930565	12931072	AHL15_OX_rep3_peak_1519	412	.	1	12930523	12930979	NA	NA	intergenic	OX_rep3	414	NA	NA	NA	NA	NA	NA	NA
1	12968012	12969060	AHL15_OX_rep3_peak_1525	1259	.	1	12967113	12971131	NA	NA	intergenic	OX_rep3	1048	NA	NA	NA	NA	NA	NA	NA
1	12975854	12976773	AHL15_OX_rep3_peak_1526	6432	.	1	12973304	12977667	NA	NA	intergenic	OX_rep3	919	NA	NA	NA	NA	NA	NA	NA
1	12984740	12986221	AHL15_OX_rep3_peak_1527	556	.	1	12984740	12985719	NA	NA	intergenic	OX_rep3	979	NA	NA	NA	NA	NA	NA	NA
1	12992916	12993875	AHL15_OX_rep3_peak_1528	747	.	1	12993145	12994686	NA	NA	intergenic	OX_rep3	730	NA	NA	NA	NA	NA	NA	NA
1	13015242	13017843	AHL15_OX_rep3_peak_1530	5048	.	1	13006187	13018288	NA	NA	intergenic	OX_rep3	2601	NA	NA	NA	NA	NA	NA	NA
1	13036202	13037512	AHL15_OX_rep3_peak_1532	494	.	1	13036037	13039659	NA	NA	intergenic	OX_rep3	1310	NA	NA	NA	NA	NA	NA	NA
1	13043778	13045187	AHL15_OX_rep3_peak_1534	879	.	1	13043377	13049113	NA	NA	intergenic	OX_rep3	1409	NA	NA	NA	NA	NA	NA	NA
1	13045952	13046659	AHL15_OX_rep3_peak_1535	730	.	1	13043377	13049113	NA	NA	intergenic	OX_rep3	707	NA	NA	NA	NA	NA	NA	NA
1	13048751	13049226	AHL15_OX_rep3_peak_1536	197	.	1	13043377	13049113	NA	NA	intergenic	OX_rep3	362	NA	NA	NA	NA	NA	NA	NA
1	13056611	13057040	AHL15_OX_rep3_peak_1538	128	.	1	13055093	13061548	NA	NA	intergenic	OX_rep3	429	NA	NA	NA	NA	NA	NA	NA
1	13057716	13061409	AHL15_OX_rep3_peak_1539	6243	.	1	13055093	13061548	NA	NA	intergenic	OX_rep3	3693	NA	NA	NA	NA	NA	NA	NA
1	13063340	13065290	AHL15_OX_rep3_peak_1540	6785	.	1	13064455	13066086	NA	NA	intergenic	OX_rep3	835	NA	NA	NA	NA	NA	NA	NA
1	13069008	13070811	AHL15_OX_rep3_peak_1542	1132	.	1	13068335	13071164	NA	NA	intergenic	OX_rep3	1803	NA	NA	NA	NA	NA	NA	NA
1	13075527	13076768	AHL15_OX_rep3_peak_1543	4432	.	1	13075984	13077889	NA	NA	intergenic	OX_rep3	784	NA	NA	NA	NA	NA	NA	NA
1	13085854	13087446	AHL15_OX_rep3_peak_1545	2299	.	1	13085830	13089815	NA	NA	intergenic	OX_rep3	1592	NA	NA	NA	NA	NA	NA	NA
1	13088427	13089908	AHL15_OX_rep3_peak_1546	1641	.	1	13085830	13089815	NA	NA	intergenic	OX_rep3	1388	NA	NA	NA	NA	NA	NA	NA
1	13103344	13104300	AHL15_OX_rep3_peak_1548	3991	.	1	13098286	13104129	NA	NA	intergenic	OX_rep3	785	NA	NA	NA	NA	NA	NA	NA
1	13108084	13108598	AHL15_OX_rep3_peak_1551	276	.	1	13108236	13108633	NA	NA	intergenic	OX_rep3	362	NA	NA	NA	NA	NA	NA	NA
1	13117805	13118827	AHL15_OX_rep3_peak_1554	1230	.	1	13117235	13121081	NA	NA	intergenic	OX_rep3	1022	NA	NA	NA	NA	NA	NA	NA
1	13125690	13126740	AHL15_OX_rep3_peak_1555	123	.	1	13125328	13142060	NA	NA	intergenic	OX_rep3	1050	NA	NA	NA	NA	NA	NA	NA
1	13128347	13130444	AHL15_OX_rep3_peak_1556	696	.	1	13125328	13142060	NA	NA	intergenic	OX_rep3	2097	NA	NA	NA	NA	NA	NA	NA
1	13140072	13141394	AHL15_OX_rep3_peak_1557	100	.	1	13125328	13142060	NA	NA	intergenic	OX_rep3	1322	NA	NA	NA	NA	NA	NA	NA
1	13147172	13147705	AHL15_OX_rep3_peak_1559	118	.	1	13144988	13148591	NA	NA	intergenic	OX_rep3	533	NA	NA	NA	NA	NA	NA	NA
1	13150381	13151048	AHL15_OX_rep3_peak_1560	1200	.	1	13150559	13153300	NA	NA	intergenic	OX_rep3	489	NA	NA	NA	NA	NA	NA	NA
1	13155520	13156335	AHL15_OX_rep3_peak_1562	449	.	1	13154948	13156345	NA	NA	intergenic	OX_rep3	815	NA	NA	NA	NA	NA	NA	NA
1	13160513	13163006	AHL15_OX_rep3_peak_1563	6301	.	1	13160284	13161965	NA	NA	intergenic	OX_rep3	1452	NA	NA	NA	NA	NA	NA	NA
1	13164573	13166519	AHL15_OX_rep3_peak_1564	2104	.	1	13164512	13167732	NA	NA	intergenic	OX_rep3	1946	NA	NA	NA	NA	NA	NA	NA
1	13171328	13172460	AHL15_OX_rep3_peak_1565	2357	.	1	13169082	13192607	NA	NA	intergenic	OX_rep3	1132	NA	NA	NA	NA	NA	NA	NA
1	13200170	13201123	AHL15_OX_rep3_peak_1567	2207	.	1	13199142	13205344	NA	NA	intergenic	OX_rep3	953	NA	NA	NA	NA	NA	NA	NA
1	13201809	13205416	AHL15_OX_rep3_peak_1568	2749	.	1	13199142	13205344	NA	NA	intergenic	OX_rep3	3535	NA	NA	NA	NA	NA	NA	NA
1	13210714	13212307	AHL15_OX_rep3_peak_1569	7608	.	1	13211428	13220470	NA	NA	intergenic	OX_rep3	879	NA	NA	NA	NA	NA	NA	NA
1	13213100	13214058	AHL15_OX_rep3_peak_1570	2207	.	1	13211428	13220470	NA	NA	intergenic	OX_rep3	958	NA	NA	NA	NA	NA	NA	NA
1	13215116	13216462	AHL15_OX_rep3_peak_1571	3319	.	1	13211428	13220470	NA	NA	intergenic	OX_rep3	1346	NA	NA	NA	NA	NA	NA	NA
1	13219853	13220644	AHL15_OX_rep3_peak_1572	3626	.	1	13211428	13220470	NA	NA	intergenic	OX_rep3	617	NA	NA	NA	NA	NA	NA	NA
1	13234046	13234612	AHL15_OX_rep3_peak_1573	328	.	1	13229931	13250535	NA	NA	intergenic	OX_rep3	566	NA	NA	NA	NA	NA	NA	NA
1	13236317	13237278	AHL15_OX_rep3_peak_1574	2357	.	1	13229931	13250535	NA	NA	intergenic	OX_rep3	961	NA	NA	NA	NA	NA	NA	NA
1	13237981	13238551	AHL15_OX_rep3_peak_1575	687	.	1	13229931	13250535	NA	NA	intergenic	OX_rep3	570	NA	NA	NA	NA	NA	NA	NA
1	13240618	13242395	AHL15_OX_rep3_peak_1576	2138	.	1	13229931	13250535	NA	NA	intergenic	OX_rep3	1777	NA	NA	NA	NA	NA	NA	NA
1	13245085	13248121	AHL15_OX_rep3_peak_1577	2957	.	1	13229931	13250535	NA	NA	intergenic	OX_rep3	3036	NA	NA	NA	NA	NA	NA	NA
1	13248649	13249673	AHL15_OX_rep3_peak_1578	852	.	1	13229931	13250535	NA	NA	intergenic	OX_rep3	1024	NA	NA	NA	NA	NA	NA	NA
1	13255890	13256943	AHL15_OX_rep3_peak_1580	2641	.	1	13255570	13276258	NA	NA	intergenic	OX_rep3	1053	NA	NA	NA	NA	NA	NA	NA
1	13257598	13258439	AHL15_OX_rep3_peak_1581	799	.	1	13255570	13276258	NA	NA	intergenic	OX_rep3	841	NA	NA	NA	NA	NA	NA	NA
1	13259275	13263430	AHL15_OX_rep3_peak_1582	5146	.	1	13255570	13276258	NA	NA	intergenic	OX_rep3	4155	NA	NA	NA	NA	NA	NA	NA
1	13280508	13281141	AHL15_OX_rep3_peak_1584	384	.	1	13280387	13307118	NA	NA	intergenic	OX_rep3	633	NA	NA	NA	NA	NA	NA	NA
1	13286515	13287076	AHL15_OX_rep3_peak_1585	604	.	1	13280387	13307118	NA	NA	intergenic	OX_rep3	561	NA	NA	NA	NA	NA	NA	NA
1	13290088	13292183	AHL15_OX_rep3_peak_1586	3269	.	1	13280387	13307118	NA	NA	intergenic	OX_rep3	2095	NA	NA	NA	NA	NA	NA	NA
1	13301768	13302254	AHL15_OX_rep3_peak_1587	209	.	1	13280387	13307118	NA	NA	intergenic	OX_rep3	486	NA	NA	NA	NA	NA	NA	NA
1	13303433	13306472	AHL15_OX_rep3_peak_1588	2299	.	1	13280387	13307118	NA	NA	intergenic	OX_rep3	3039	NA	NA	NA	NA	NA	NA	NA
1	13309288	13310164	AHL15_OX_rep3_peak_1589	322	.	1	13309257	13314706	NA	NA	intergenic	OX_rep3	876	NA	NA	NA	NA	NA	NA	NA
1	13312767	13314286	AHL15_OX_rep3_peak_1590	2786	.	1	13309257	13314706	NA	NA	intergenic	OX_rep3	1519	NA	NA	NA	NA	NA	NA	NA
1	13316809	13317408	AHL15_OX_rep3_peak_1591	1055	.	1	13315965	13319674	NA	NA	intergenic	OX_rep3	599	NA	NA	NA	NA	NA	NA	NA
1	13322449	13323541	AHL15_OX_rep3_peak_1593	3218	.	1	13322511	13330509	NA	NA	intergenic	OX_rep3	1030	NA	NA	NA	NA	NA	NA	NA
1	13324424	13324835	AHL15_OX_rep3_peak_1594	70	.	1	13322511	13330509	NA	NA	intergenic	OX_rep3	411	NA	NA	NA	NA	NA	NA	NA
1	13342142	13343531	AHL15_OX_rep3_peak_1596	5035	.	1	13342953	13345877	NA	NA	intergenic	OX_rep3	578	NA	NA	NA	NA	NA	NA	NA
1	13344713	13347487	AHL15_OX_rep3_peak_1597	3665	.	1	13342953	13345877	NA	NA	intergenic	OX_rep3	1164	NA	NA	NA	NA	NA	NA	NA
1	13354243	13355161	AHL15_OX_rep3_peak_1600	3587	.	1	13354225	13361961	NA	NA	intergenic	OX_rep3	918	NA	NA	NA	NA	NA	NA	NA
1	13355714	13357148	AHL15_OX_rep3_peak_1601	4527	.	1	13354225	13361961	NA	NA	intergenic	OX_rep3	1434	NA	NA	NA	NA	NA	NA	NA
1	13358085	13359182	AHL15_OX_rep3_peak_1602	221	.	1	13354225	13361961	NA	NA	intergenic	OX_rep3	1097	NA	NA	NA	NA	NA	NA	NA
1	13365200	13366788	AHL15_OX_rep3_peak_1604	5753	.	1	13365172	13422553	NA	NA	intergenic	OX_rep3	1588	NA	NA	NA	NA	NA	NA	NA
1	13368634	13369367	AHL15_OX_rep3_peak_1605	87	.	1	13365172	13422553	NA	NA	intergenic	OX_rep3	733	NA	NA	NA	NA	NA	NA	NA
1	13370372	13372316	AHL15_OX_rep3_peak_1606	2653	.	1	13365172	13422553	NA	NA	intergenic	OX_rep3	1944	NA	NA	NA	NA	NA	NA	NA
1	13384189	13384561	AHL15_OX_rep3_peak_1607	104	.	1	13365172	13422553	NA	NA	intergenic	OX_rep3	372	NA	NA	NA	NA	NA	NA	NA
1	13385989	13386866	AHL15_OX_rep3_peak_1608	662	.	1	13365172	13422553	NA	NA	intergenic	OX_rep3	877	NA	NA	NA	NA	NA	NA	NA
1	13387242	13390000	AHL15_OX_rep3_peak_1609	564	.	1	13365172	13422553	NA	NA	intergenic	OX_rep3	2758	NA	NA	NA	NA	NA	NA	NA
1	13396401	13396982	AHL15_OX_rep3_peak_1610	464	.	1	13365172	13422553	NA	NA	intergenic	OX_rep3	581	NA	NA	NA	NA	NA	NA	NA
1	13402779	13403217	AHL15_OX_rep3_peak_1611	328	.	1	13365172	13422553	NA	NA	intergenic	OX_rep3	438	NA	NA	NA	NA	NA	NA	NA
1	13404018	13405005	AHL15_OX_rep3_peak_1612	943	.	1	13365172	13422553	NA	NA	intergenic	OX_rep3	987	NA	NA	NA	NA	NA	NA	NA
1	13407413	13409410	AHL15_OX_rep3_peak_1613	1421	.	1	13365172	13422553	NA	NA	intergenic	OX_rep3	1997	NA	NA	NA	NA	NA	NA	NA
1	13415526	13417142	AHL15_OX_rep3_peak_1614	629	.	1	13365172	13422553	NA	NA	intergenic	OX_rep3	1616	NA	NA	NA	NA	NA	NA	NA
1	13421264	13423928	AHL15_OX_rep3_peak_1615	556	.	1	13365172	13422553	NA	NA	intergenic	OX_rep3	1289	NA	NA	NA	NA	NA	NA	NA
1	13425804	13426462	AHL15_OX_rep3_peak_1616	637	.	1	13424028	13432417	NA	NA	intergenic	OX_rep3	658	NA	NA	NA	NA	NA	NA	NA
1	13431112	13431463	AHL15_OX_rep3_peak_1617	164	.	1	13424028	13432417	NA	NA	intergenic	OX_rep3	351	NA	NA	NA	NA	NA	NA	NA
1	13437314	13439440	AHL15_OX_rep3_peak_1618	2104	.	1	13437828	13450088	NA	NA	intergenic	OX_rep3	1612	NA	NA	NA	NA	NA	NA	NA
1	13448530	13450021	AHL15_OX_rep3_peak_1619	943	.	1	13437828	13450088	NA	NA	intergenic	OX_rep3	1491	NA	NA	NA	NA	NA	NA	NA
1	13456433	13456954	AHL15_OX_rep3_peak_1620	100	.	1	13456336	13465693	NA	NA	intergenic	OX_rep3	521	NA	NA	NA	NA	NA	NA	NA
1	13457534	13460051	AHL15_OX_rep3_peak_1621	1738	.	1	13456336	13465693	NA	NA	intergenic	OX_rep3	2517	NA	NA	NA	NA	NA	NA	NA
1	13461052	13464081	AHL15_OX_rep3_peak_1622	2230	.	1	13456336	13465693	NA	NA	intergenic	OX_rep3	3029	NA	NA	NA	NA	NA	NA	NA
1	13464730	13466069	AHL15_OX_rep3_peak_1623	6054	.	1	13456336	13465693	NA	NA	intergenic	OX_rep3	963	NA	NA	NA	NA	NA	NA	NA
1	13473752	13474515	AHL15_OX_rep3_peak_1624	3131	.	1	13472202	13477921	NA	NA	intergenic	OX_rep3	763	NA	NA	NA	NA	NA	NA	NA
1	13476009	13477694	AHL15_OX_rep3_peak_1625	1515	.	1	13472202	13477921	NA	NA	intergenic	OX_rep3	1685	NA	NA	NA	NA	NA	NA	NA
1	13479127	13480314	AHL15_OX_rep3_peak_1626	6330	.	1	13479204	13480664	NA	NA	intergenic	OX_rep3	1110	NA	NA	NA	NA	NA	NA	NA
1	13495136	13498429	AHL15_OX_rep3_peak_1627	2416	.	1	13496215	13501085	NA	NA	intergenic	OX_rep3	2214	NA	NA	NA	NA	NA	NA	NA
1	13520568	13521881	AHL15_OX_rep3_peak_1628	773	.	1	13503283	13528256	NA	NA	intergenic	OX_rep3	1313	NA	NA	NA	NA	NA	NA	NA
1	13523410	13524468	AHL15_OX_rep3_peak_1629	2653	.	1	13503283	13528256	NA	NA	intergenic	OX_rep3	1058	NA	NA	NA	NA	NA	NA	NA
1	13525713	13526310	AHL15_OX_rep3_peak_1630	308	.	1	13503283	13528256	NA	NA	intergenic	OX_rep3	597	NA	NA	NA	NA	NA	NA	NA
1	13527087	13528046	AHL15_OX_rep3_peak_1631	434	.	1	13503283	13528256	NA	NA	intergenic	OX_rep3	959	NA	NA	NA	NA	NA	NA	NA
1	13530495	13533130	AHL15_OX_rep3_peak_1633	1483	.	1	13530470	13533167	NA	NA	intergenic	OX_rep3	2635	NA	NA	NA	NA	NA	NA	NA
1	13543951	13545818	AHL15_OX_rep3_peak_1634	1557	.	1	13545015	13545964	NA	NA	intergenic	OX_rep3	803	NA	NA	NA	NA	NA	NA	NA
1	13565432	13566962	AHL15_OX_rep3_peak_1636	3978	.	1	13559600	13609984	NA	NA	intergenic	OX_rep3	1530	NA	NA	NA	NA	NA	NA	NA
1	13567659	13568509	AHL15_OX_rep3_peak_1637	494	.	1	13559600	13609984	NA	NA	intergenic	OX_rep3	850	NA	NA	NA	NA	NA	NA	NA
1	13569954	13571994	AHL15_OX_rep3_peak_1638	1350	.	1	13559600	13609984	NA	NA	intergenic	OX_rep3	2040	NA	NA	NA	NA	NA	NA	NA
1	13572877	13573354	AHL15_OX_rep3_peak_1639	197	.	1	13559600	13609984	NA	NA	intergenic	OX_rep3	477	NA	NA	NA	NA	NA	NA	NA
1	13577007	13577364	AHL15_OX_rep3_peak_1640	175	.	1	13559600	13609984	NA	NA	intergenic	OX_rep3	357	NA	NA	NA	NA	NA	NA	NA
1	13581737	13583726	AHL15_OX_rep3_peak_1641	2486	.	1	13559600	13609984	NA	NA	intergenic	OX_rep3	1989	NA	NA	NA	NA	NA	NA	NA
1	13584228	13584995	AHL15_OX_rep3_peak_1642	961	.	1	13559600	13609984	NA	NA	intergenic	OX_rep3	767	NA	NA	NA	NA	NA	NA	NA
1	13585953	13586873	AHL15_OX_rep3_peak_1643	328	.	1	13559600	13609984	NA	NA	intergenic	OX_rep3	920	NA	NA	NA	NA	NA	NA	NA
1	13587405	13588847	AHL15_OX_rep3_peak_1644	1706	.	1	13559600	13609984	NA	NA	intergenic	OX_rep3	1442	NA	NA	NA	NA	NA	NA	NA
1	13589412	13590932	AHL15_OX_rep3_peak_1645	1036	.	1	13559600	13609984	NA	NA	intergenic	OX_rep3	1520	NA	NA	NA	NA	NA	NA	NA
1	13601562	13603084	AHL15_OX_rep3_peak_1646	4500	.	1	13559600	13609984	NA	NA	intergenic	OX_rep3	1522	NA	NA	NA	NA	NA	NA	NA
1	13603752	13604198	AHL15_OX_rep3_peak_1647	302	.	1	13559600	13609984	NA	NA	intergenic	OX_rep3	446	NA	NA	NA	NA	NA	NA	NA
1	13623827	13624567	AHL15_OX_rep3_peak_1648	1269	.	1	13617233	13634335	NA	NA	intergenic	OX_rep3	740	NA	NA	NA	NA	NA	NA	NA
1	13628548	13628946	AHL15_OX_rep3_peak_1649	363	.	1	13617233	13634335	NA	NA	intergenic	OX_rep3	398	NA	NA	NA	NA	NA	NA	NA
1	13637517	13638691	AHL15_OX_rep3_peak_1651	2908	.	1	13637083	13640507	NA	NA	intergenic	OX_rep3	1174	NA	NA	NA	NA	NA	NA	NA
1	13639847	13640200	AHL15_OX_rep3_peak_1652	133	.	1	13637083	13640507	NA	NA	intergenic	OX_rep3	353	NA	NA	NA	NA	NA	NA	NA
1	13654582	13655612	AHL15_OX_rep3_peak_1653	5132	.	1	13644126	13656061	NA	NA	intergenic	OX_rep3	1030	NA	NA	NA	NA	NA	NA	NA
1	13658742	13659426	AHL15_OX_rep3_peak_1655	1230	.	1	13657390	13669424	NA	NA	intergenic	OX_rep3	684	NA	NA	NA	NA	NA	NA	NA
1	13667295	13669450	AHL15_OX_rep3_peak_1656	1250	.	1	13657390	13669424	NA	NA	intergenic	OX_rep3	2129	NA	NA	NA	NA	NA	NA	NA
1	13674368	13675899	AHL15_OX_rep3_peak_1658	1017	.	1	13675205	13680703	NA	NA	intergenic	OX_rep3	694	NA	NA	NA	NA	NA	NA	NA
1	13684193	13685852	AHL15_OX_rep3_peak_1659	897	.	1	13685066	13686425	NA	NA	intergenic	OX_rep3	786	NA	NA	NA	NA	NA	NA	NA
1	13686732	13689452	AHL15_OX_rep3_peak_1660	5710	.	1	13687498	13695041	NA	NA	intergenic	OX_rep3	1954	NA	NA	NA	NA	NA	NA	NA
1	13699325	13700714	AHL15_OX_rep3_peak_1661	3847	.	1	13698739	13700400	NA	NA	intergenic	OX_rep3	1075	NA	NA	NA	NA	NA	NA	NA
1	13703654	13704099	AHL15_OX_rep3_peak_1662	143	.	1	13703749	13761925	NA	NA	intergenic	OX_rep3	350	NA	NA	NA	NA	NA	NA	NA
1	13706492	13707510	AHL15_OX_rep3_peak_1663	596	.	1	13703749	13761925	NA	NA	intergenic	OX_rep3	1018	NA	NA	NA	NA	NA	NA	NA
1	13716568	13717246	AHL15_OX_rep3_peak_1664	2299	.	1	13703749	13761925	NA	NA	intergenic	OX_rep3	678	NA	NA	NA	NA	NA	NA	NA
1	13728127	13728708	AHL15_OX_rep3_peak_1665	412	.	1	13703749	13761925	NA	NA	intergenic	OX_rep3	581	NA	NA	NA	NA	NA	NA	NA
1	13732390	13732836	AHL15_OX_rep3_peak_1666	251	.	1	13703749	13761925	NA	NA	intergenic	OX_rep3	446	NA	NA	NA	NA	NA	NA	NA
1	13745580	13746221	AHL15_OX_rep3_peak_1667	808	.	1	13703749	13761925	NA	NA	intergenic	OX_rep3	641	NA	NA	NA	NA	NA	NA	NA
1	13748575	13750731	AHL15_OX_rep3_peak_1668	5853	.	1	13703749	13761925	NA	NA	intergenic	OX_rep3	2156	NA	NA	NA	NA	NA	NA	NA
1	13754192	13754848	AHL15_OX_rep3_peak_1669	180	.	1	13703749	13761925	NA	NA	intergenic	OX_rep3	656	NA	NA	NA	NA	NA	NA	NA
1	13759756	13762083	AHL15_OX_rep3_peak_1670	7381	.	1	13703749	13761925	NA	NA	intergenic	OX_rep3	2169	NA	NA	NA	NA	NA	NA	NA
1	13766011	13766844	AHL15_OX_rep3_peak_1672	2081	.	1	13765265	13815458	NA	NA	intergenic	OX_rep3	833	NA	NA	NA	NA	NA	NA	NA
1	13767854	13768266	AHL15_OX_rep3_peak_1673	109	.	1	13765265	13815458	NA	NA	intergenic	OX_rep3	412	NA	NA	NA	NA	NA	NA	NA
1	13807614	13812758	AHL15_OX_rep3_peak_1674	4405	.	1	13765265	13815458	NA	NA	intergenic	OX_rep3	5144	NA	NA	NA	NA	NA	NA	NA
1	13813747	13814421	AHL15_OX_rep3_peak_1675	556	.	1	13765265	13815458	NA	NA	intergenic	OX_rep3	674	NA	NA	NA	NA	NA	NA	NA
1	13853683	13854141	AHL15_OX_rep3_peak_1676	215	.	1	13853687	13857780	NA	NA	intergenic	OX_rep3	454	NA	NA	NA	NA	NA	NA	NA
1	13855617	13857824	AHL15_OX_rep3_peak_1677	7638	.	1	13853687	13857780	NA	NA	intergenic	OX_rep3	2163	NA	NA	NA	NA	NA	NA	NA
1	13859913	13861160	AHL15_OX_rep3_peak_1678	2569	.	1	13859128	13867567	NA	NA	intergenic	OX_rep3	1247	NA	NA	NA	NA	NA	NA	NA
1	13865413	13867441	AHL15_OX_rep3_peak_1679	588	.	1	13859128	13867567	NA	NA	intergenic	OX_rep3	2028	NA	NA	NA	NA	NA	NA	NA
1	13876903	13877592	AHL15_OX_rep3_peak_1682	687	.	1	13873516	13897209	NA	NA	intergenic	OX_rep3	689	NA	NA	NA	NA	NA	NA	NA
1	13878717	13880225	AHL15_OX_rep3_peak_1683	2025	.	1	13873516	13897209	NA	NA	intergenic	OX_rep3	1508	NA	NA	NA	NA	NA	NA	NA
1	13881546	13882566	AHL15_OX_rep3_peak_1684	1309	.	1	13873516	13897209	NA	NA	intergenic	OX_rep3	1020	NA	NA	NA	NA	NA	NA	NA
1	13894969	13897946	AHL15_OX_rep3_peak_1685	1017	.	1	13873516	13897209	NA	NA	intergenic	OX_rep3	2240	NA	NA	NA	NA	NA	NA	NA
1	13900811	13902243	AHL15_OX_rep3_peak_1686	2569	.	1	13900831	13911136	NA	NA	intergenic	OX_rep3	1412	NA	NA	NA	NA	NA	NA	NA
1	13904910	13905620	AHL15_OX_rep3_peak_1687	420	.	1	13900831	13911136	NA	NA	intergenic	OX_rep3	710	NA	NA	NA	NA	NA	NA	NA
1	13906869	13908758	AHL15_OX_rep3_peak_1688	2486	.	1	13900831	13911136	NA	NA	intergenic	OX_rep3	1889	NA	NA	NA	NA	NA	NA	NA
1	13927259	13927804	AHL15_OX_rep3_peak_1690	654	.	1	13918816	13982994	NA	NA	intergenic	OX_rep3	545	NA	NA	NA	NA	NA	NA	NA
1	13933351	13933860	AHL15_OX_rep3_peak_1691	564	.	1	13918816	13982994	NA	NA	intergenic	OX_rep3	509	NA	NA	NA	NA	NA	NA	NA
1	13964362	13965376	AHL15_OX_rep3_peak_1692	1065	.	1	13918816	13982994	NA	NA	intergenic	OX_rep3	1014	NA	NA	NA	NA	NA	NA	NA
1	13976738	13977294	AHL15_OX_rep3_peak_1693	308	.	1	13918816	13982994	NA	NA	intergenic	OX_rep3	556	NA	NA	NA	NA	NA	NA	NA
1	13979413	13981874	AHL15_OX_rep3_peak_1694	4057	.	1	13918816	13982994	NA	NA	intergenic	OX_rep3	2461	NA	NA	NA	NA	NA	NA	NA
1	13989871	13990350	AHL15_OX_rep3_peak_1696	62	.	1	13988496	14003818	NA	NA	intergenic	OX_rep3	479	NA	NA	NA	NA	NA	NA	NA
1	13990750	13991500	AHL15_OX_rep3_peak_1697	315	.	1	13988496	14003818	NA	NA	intergenic	OX_rep3	750	NA	NA	NA	NA	NA	NA	NA
1	13994492	13994942	AHL15_OX_rep3_peak_1698	245	.	1	13988496	14003818	NA	NA	intergenic	OX_rep3	450	NA	NA	NA	NA	NA	NA	NA
1	13997626	13998258	AHL15_OX_rep3_peak_1699	1017	.	1	13988496	14003818	NA	NA	intergenic	OX_rep3	632	NA	NA	NA	NA	NA	NA	NA
1	13998772	13999318	AHL15_OX_rep3_peak_1700	263	.	1	13988496	14003818	NA	NA	intergenic	OX_rep3	546	NA	NA	NA	NA	NA	NA	NA
1	14001024	14002226	AHL15_OX_rep3_peak_1701	721	.	1	13988496	14003818	NA	NA	intergenic	OX_rep3	1202	NA	NA	NA	NA	NA	NA	NA
1	14002729	14003969	AHL15_OX_rep3_peak_1702	730	.	1	13988496	14003818	NA	NA	intergenic	OX_rep3	1089	NA	NA	NA	NA	NA	NA	NA
1	14011392	14014417	AHL15_OX_rep3_peak_1704	8034	.	1	14010822	14014795	NA	NA	intergenic	OX_rep3	3025	NA	NA	NA	NA	NA	NA	NA
1	14018556	14019059	AHL15_OX_rep3_peak_1705	328	.	1	14018356	14024633	NA	NA	intergenic	OX_rep3	503	NA	NA	NA	NA	NA	NA	NA
1	14033807	14034768	AHL15_OX_rep3_peak_1708	3019	.	1	14031768	14036037	NA	NA	intergenic	OX_rep3	961	NA	NA	NA	NA	NA	NA	NA
1	14051945	14052654	AHL15_OX_rep3_peak_1710	3639	.	1	14050742	14112267	NA	NA	intergenic	OX_rep3	709	NA	NA	NA	NA	NA	NA	NA
1	14068620	14069300	AHL15_OX_rep3_peak_1711	925	.	1	14050742	14112267	NA	NA	intergenic	OX_rep3	680	NA	NA	NA	NA	NA	NA	NA
1	14076153	14076654	AHL15_OX_rep3_peak_1712	464	.	1	14050742	14112267	NA	NA	intergenic	OX_rep3	501	NA	NA	NA	NA	NA	NA	NA
1	14146244	14147612	AHL15_OX_rep3_peak_1713	3860	.	1	14139703	14154105	NA	NA	intergenic	OX_rep3	1368	NA	NA	NA	NA	NA	NA	NA
1	14148305	14148952	AHL15_OX_rep3_peak_1714	1473	.	1	14139703	14154105	NA	NA	intergenic	OX_rep3	647	NA	NA	NA	NA	NA	NA	NA
1	14150903	14153062	AHL15_OX_rep3_peak_1715	7502	.	1	14139703	14154105	NA	NA	intergenic	OX_rep3	2159	NA	NA	NA	NA	NA	NA	NA
1	14153435	14155004	AHL15_OX_rep3_peak_1716	3019	.	1	14139703	14154105	NA	NA	intergenic	OX_rep3	670	NA	NA	NA	NA	NA	NA	NA
1	14156050	14158413	AHL15_OX_rep3_peak_1717	1836	.	1	14155969	14158451	NA	NA	intergenic	OX_rep3	2363	NA	NA	NA	NA	NA	NA	NA
1	14162137	14163757	AHL15_OX_rep3_peak_1718	2557	.	1	14162938	14169350	NA	NA	intergenic	OX_rep3	819	NA	NA	NA	NA	NA	NA	NA
1	14165540	14166349	AHL15_OX_rep3_peak_1719	349	.	1	14162938	14169350	NA	NA	intergenic	OX_rep3	809	NA	NA	NA	NA	NA	NA	NA
1	14166784	14169677	AHL15_OX_rep3_peak_1720	2883	.	1	14162938	14169350	NA	NA	intergenic	OX_rep3	2566	NA	NA	NA	NA	NA	NA	NA
1	14185275	14186906	AHL15_OX_rep3_peak_1721	5314	.	1	14178034	14196020	NA	NA	intergenic	OX_rep3	1631	NA	NA	NA	NA	NA	NA	NA
1	14187399	14188091	AHL15_OX_rep3_peak_1722	2047	.	1	14178034	14196020	NA	NA	intergenic	OX_rep3	692	NA	NA	NA	NA	NA	NA	NA
1	14191418	14192233	AHL15_OX_rep3_peak_1723	2334	.	1	14178034	14196020	NA	NA	intergenic	OX_rep3	815	NA	NA	NA	NA	NA	NA	NA
1	14208143	14208866	AHL15_OX_rep3_peak_1724	5062	.	1	14197685	14282370	NA	NA	intergenic	OX_rep3	723	NA	NA	NA	NA	NA	NA	NA
1	14277373	14277810	AHL15_OX_rep3_peak_1725	109	.	1	14197685	14282370	NA	NA	intergenic	OX_rep3	437	NA	NA	NA	NA	NA	NA	NA
1	14287635	14288431	AHL15_OX_rep3_peak_1726	1113	.	1	14286203	14288532	NA	NA	intergenic	OX_rep3	796	NA	NA	NA	NA	NA	NA	NA
1	14296280	14300273	AHL15_OX_rep3_peak_1727	5582	.	1	14296253	14542276	NA	NA	intergenic	OX_rep3	3993	NA	NA	NA	NA	NA	NA	NA
1	14303332	14305558	AHL15_OX_rep3_peak_1728	1652	.	1	14296253	14542276	NA	NA	intergenic	OX_rep3	2226	NA	NA	NA	NA	NA	NA	NA
1	14308282	14309633	AHL15_OX_rep3_peak_1729	5767	.	1	14296253	14542276	NA	NA	intergenic	OX_rep3	1351	NA	NA	NA	NA	NA	NA	NA
1	14604268	14605218	AHL15_OX_rep3_peak_1730	3168	.	1	14544528	14701717	NA	NA	intergenic	OX_rep3	950	NA	NA	NA	NA	NA	NA	NA
1	14606760	14607665	AHL15_OX_rep3_peak_1731	6359	.	1	14544528	14701717	NA	NA	intergenic	OX_rep3	905	NA	NA	NA	NA	NA	NA	NA
1	14860990	14861472	AHL15_OX_rep3_peak_1732	405	.	1	14746983	14921422	NA	NA	intergenic	OX_rep3	482	NA	NA	NA	NA	NA	NA	NA
1	14891988	14892344	AHL15_OX_rep3_peak_1733	209	.	1	14746983	14921422	NA	NA	intergenic	OX_rep3	356	NA	NA	NA	NA	NA	NA	NA
1	14915406	14915915	AHL15_OX_rep3_peak_1734	442	.	1	14746983	14921422	NA	NA	intergenic	OX_rep3	509	NA	NA	NA	NA	NA	NA	NA
1	14920726	14921847	AHL15_OX_rep3_peak_1735	755	.	1	14746983	14921422	NA	NA	intergenic	OX_rep3	696	NA	NA	NA	NA	NA	NA	NA
1	15008667	15009791	AHL15_OX_rep3_peak_1737	1142	.	1	15001868	15013791	NA	NA	intergenic	OX_rep3	1124	NA	NA	NA	NA	NA	NA	NA
1	15058008	15058815	AHL15_OX_rep3_peak_1738	1463	.	1	15015764	15081951	NA	NA	intergenic	OX_rep3	807	NA	NA	NA	NA	NA	NA	NA
1	15139023	15139622	AHL15_OX_rep3_peak_1739	881	.	1	15086893	15240552	NA	NA	intergenic	OX_rep3	599	NA	NA	NA	NA	NA	NA	NA
1	15418756	15419190	AHL15_OX_rep3_peak_1740	221	.	1	15245036	15431575	NA	NA	intergenic	OX_rep3	434	NA	NA	NA	NA	NA	NA	NA
1	15608020	15610272	AHL15_OX_rep3_peak_1742	1036	.	1	15607966	15649634	NA	NA	intergenic	OX_rep3	2252	NA	NA	NA	NA	NA	NA	NA
1	15623778	15624345	AHL15_OX_rep3_peak_1743	289	.	1	15607966	15649634	NA	NA	intergenic	OX_rep3	567	NA	NA	NA	NA	NA	NA	NA
1	15630495	15630871	AHL15_OX_rep3_peak_1744	91	.	1	15607966	15649634	NA	NA	intergenic	OX_rep3	376	NA	NA	NA	NA	NA	NA	NA
1	15632202	15632794	AHL15_OX_rep3_peak_1745	78	.	1	15607966	15649634	NA	NA	intergenic	OX_rep3	592	NA	NA	NA	NA	NA	NA	NA
1	15634397	15636718	AHL15_OX_rep3_peak_1746	3613	.	1	15607966	15649634	NA	NA	intergenic	OX_rep3	2321	NA	NA	NA	NA	NA	NA	NA
1	15641293	15643352	AHL15_OX_rep3_peak_1747	3256	.	1	15607966	15649634	NA	NA	intergenic	OX_rep3	2059	NA	NA	NA	NA	NA	NA	NA
1	15644304	15644666	AHL15_OX_rep3_peak_1748	74	.	1	15607966	15649634	NA	NA	intergenic	OX_rep3	362	NA	NA	NA	NA	NA	NA	NA
1	15645132	15645624	AHL15_OX_rep3_peak_1749	384	.	1	15607966	15649634	NA	NA	intergenic	OX_rep3	492	NA	NA	NA	NA	NA	NA	NA
1	15656806	15657615	AHL15_OX_rep3_peak_1750	3965	.	1	15652542	15679977	NA	NA	intergenic	OX_rep3	809	NA	NA	NA	NA	NA	NA	NA
1	15661640	15662162	AHL15_OX_rep3_peak_1751	263	.	1	15652542	15679977	NA	NA	intergenic	OX_rep3	522	NA	NA	NA	NA	NA	NA	NA
1	15663487	15664259	AHL15_OX_rep3_peak_1752	1599	.	1	15652542	15679977	NA	NA	intergenic	OX_rep3	772	NA	NA	NA	NA	NA	NA	NA
1	15674705	15675557	AHL15_OX_rep3_peak_1753	1046	.	1	15652542	15679977	NA	NA	intergenic	OX_rep3	852	NA	NA	NA	NA	NA	NA	NA
1	15684603	15685128	AHL15_OX_rep3_peak_1755	335	.	1	15684487	15715713	NA	NA	intergenic	OX_rep3	525	NA	NA	NA	NA	NA	NA	NA
1	15721090	15721888	AHL15_OX_rep3_peak_1756	4595	.	1	15717169	15729614	NA	NA	intergenic	OX_rep3	798	NA	NA	NA	NA	NA	NA	NA
1	15728996	15729570	AHL15_OX_rep3_peak_1757	233	.	1	15717169	15729614	NA	NA	intergenic	OX_rep3	574	NA	NA	NA	NA	NA	NA	NA
1	15746631	15747021	AHL15_OX_rep3_peak_1759	128	.	1	15730686	15761081	NA	NA	intergenic	OX_rep3	390	NA	NA	NA	NA	NA	NA	NA
1	15770273	15770737	AHL15_OX_rep3_peak_1760	556	.	1	15762276	15883799	NA	NA	intergenic	OX_rep3	464	NA	NA	NA	NA	NA	NA	NA
1	15775895	15776299	AHL15_OX_rep3_peak_1761	169	.	1	15762276	15883799	NA	NA	intergenic	OX_rep3	404	NA	NA	NA	NA	NA	NA	NA
1	15779880	15780432	AHL15_OX_rep3_peak_1762	834	.	1	15762276	15883799	NA	NA	intergenic	OX_rep3	552	NA	NA	NA	NA	NA	NA	NA
1	15792094	15792864	AHL15_OX_rep3_peak_1763	5710	.	1	15762276	15883799	NA	NA	intergenic	OX_rep3	770	NA	NA	NA	NA	NA	NA	NA
1	15856512	15857109	AHL15_OX_rep3_peak_1764	670	.	1	15762276	15883799	NA	NA	intergenic	OX_rep3	597	NA	NA	NA	NA	NA	NA	NA
1	15879208	15883330	AHL15_OX_rep3_peak_1765	5132	.	1	15762276	15883799	NA	NA	intergenic	OX_rep3	4122	NA	NA	NA	NA	NA	NA	NA
1	15886593	15887459	AHL15_OX_rep3_peak_1766	192	.	1	15885225	15891280	NA	NA	intergenic	OX_rep3	866	NA	NA	NA	NA	NA	NA	NA
1	15888541	15889868	AHL15_OX_rep3_peak_1767	4882	.	1	15885225	15891280	NA	NA	intergenic	OX_rep3	1327	NA	NA	NA	NA	NA	NA	NA
1	15890571	15891354	AHL15_OX_rep3_peak_1768	1902	.	1	15885225	15891280	NA	NA	intergenic	OX_rep3	709	NA	NA	NA	NA	NA	NA	NA
1	15901329	15902224	AHL15_OX_rep3_peak_1769	2081	.	1	15900105	15926675	NA	NA	intergenic	OX_rep3	895	NA	NA	NA	NA	NA	NA	NA
1	15902587	15903907	AHL15_OX_rep3_peak_1770	2498	.	1	15900105	15926675	NA	NA	intergenic	OX_rep3	1320	NA	NA	NA	NA	NA	NA	NA
1	15905587	15906837	AHL15_OX_rep3_peak_1771	5132	.	1	15900105	15926675	NA	NA	intergenic	OX_rep3	1250	NA	NA	NA	NA	NA	NA	NA
1	15908488	15909074	AHL15_OX_rep3_peak_1772	580	.	1	15900105	15926675	NA	NA	intergenic	OX_rep3	586	NA	NA	NA	NA	NA	NA	NA
1	15918234	15918735	AHL15_OX_rep3_peak_1773	456	.	1	15900105	15926675	NA	NA	intergenic	OX_rep3	501	NA	NA	NA	NA	NA	NA	NA
1	15919476	15919964	AHL15_OX_rep3_peak_1774	239	.	1	15900105	15926675	NA	NA	intergenic	OX_rep3	488	NA	NA	NA	NA	NA	NA	NA
1	15921672	15923676	AHL15_OX_rep3_peak_1775	3626	.	1	15900105	15926675	NA	NA	intergenic	OX_rep3	2004	NA	NA	NA	NA	NA	NA	NA
1	15924099	15924527	AHL15_OX_rep3_peak_1776	153	.	1	15900105	15926675	NA	NA	intergenic	OX_rep3	428	NA	NA	NA	NA	NA	NA	NA
1	15925515	15925925	AHL15_OX_rep3_peak_1777	308	.	1	15900105	15926675	NA	NA	intergenic	OX_rep3	410	NA	NA	NA	NA	NA	NA	NA
1	15939240	15941686	AHL15_OX_rep3_peak_1778	6520	.	1	15939974	15942119	NA	NA	intergenic	OX_rep3	1712	NA	NA	NA	NA	NA	NA	NA
1	15944817	15945901	AHL15_OX_rep3_peak_1780	4472	.	1	15944865	15966380	NA	NA	intergenic	OX_rep3	1036	NA	NA	NA	NA	NA	NA	NA
1	15947107	15949603	AHL15_OX_rep3_peak_1781	6800	.	1	15944865	15966380	NA	NA	intergenic	OX_rep3	2496	NA	NA	NA	NA	NA	NA	NA
1	15954542	15954946	AHL15_OX_rep3_peak_1782	328	.	1	15944865	15966380	NA	NA	intergenic	OX_rep3	404	NA	NA	NA	NA	NA	NA	NA
1	15959844	15961577	AHL15_OX_rep3_peak_1783	4513	.	1	15944865	15966380	NA	NA	intergenic	OX_rep3	1733	NA	NA	NA	NA	NA	NA	NA
1	15964983	15966395	AHL15_OX_rep3_peak_1784	2172	.	1	15944865	15966380	NA	NA	intergenic	OX_rep3	1397	NA	NA	NA	NA	NA	NA	NA
1	15972224	15973064	AHL15_OX_rep3_peak_1785	2463	.	1	15969239	15973053	NA	NA	intergenic	OX_rep3	829	NA	NA	NA	NA	NA	NA	NA
1	15983522	15985361	AHL15_OX_rep3_peak_1786	1279	.	1	15983571	16037605	NA	NA	intergenic	OX_rep3	1790	NA	NA	NA	NA	NA	NA	NA
1	15986046	15986978	AHL15_OX_rep3_peak_1787	1046	.	1	15983571	16037605	NA	NA	intergenic	OX_rep3	932	NA	NA	NA	NA	NA	NA	NA
1	15990738	15991617	AHL15_OX_rep3_peak_1788	3019	.	1	15983571	16037605	NA	NA	intergenic	OX_rep3	879	NA	NA	NA	NA	NA	NA	NA
1	15993991	15995700	AHL15_OX_rep3_peak_1789	621	.	1	15983571	16037605	NA	NA	intergenic	OX_rep3	1709	NA	NA	NA	NA	NA	NA	NA
1	16003933	16004383	AHL15_OX_rep3_peak_1790	104	.	1	15983571	16037605	NA	NA	intergenic	OX_rep3	450	NA	NA	NA	NA	NA	NA	NA
1	16004800	16005675	AHL15_OX_rep3_peak_1791	1706	.	1	15983571	16037605	NA	NA	intergenic	OX_rep3	875	NA	NA	NA	NA	NA	NA	NA
1	16008873	16010310	AHL15_OX_rep3_peak_1792	517	.	1	15983571	16037605	NA	NA	intergenic	OX_rep3	1437	NA	NA	NA	NA	NA	NA	NA
1	16011372	16011744	AHL15_OX_rep3_peak_1793	159	.	1	15983571	16037605	NA	NA	intergenic	OX_rep3	372	NA	NA	NA	NA	NA	NA	NA
1	16021705	16022356	AHL15_OX_rep3_peak_1794	696	.	1	15983571	16037605	NA	NA	intergenic	OX_rep3	651	NA	NA	NA	NA	NA	NA	NA
1	16034340	16035855	AHL15_OX_rep3_peak_1795	3031	.	1	15983571	16037605	NA	NA	intergenic	OX_rep3	1515	NA	NA	NA	NA	NA	NA	NA
1	16036815	16037206	AHL15_OX_rep3_peak_1796	322	.	1	15983571	16037605	NA	NA	intergenic	OX_rep3	391	NA	NA	NA	NA	NA	NA	NA
1	16055709	16056161	AHL15_OX_rep3_peak_1797	251	.	1	16043880	16066930	NA	NA	intergenic	OX_rep3	452	NA	NA	NA	NA	NA	NA	NA
1	16129824	16131633	AHL15_OX_rep3_peak_1799	790	.	1	16130895	16131686	NA	NA	intergenic	OX_rep3	738	NA	NA	NA	NA	NA	NA	NA
1	16138060	16140562	AHL15_OX_rep3_peak_1801	3269	.	1	16137463	16140525	NA	NA	intergenic	OX_rep3	2465	NA	NA	NA	NA	NA	NA	NA
1	16142406	16145609	AHL15_OX_rep3_peak_1802	4759	.	1	16142792	16151094	NA	NA	intergenic	OX_rep3	2817	NA	NA	NA	NA	NA	NA	NA
1	16148429	16149818	AHL15_OX_rep3_peak_1803	2264	.	1	16142792	16151094	NA	NA	intergenic	OX_rep3	1389	NA	NA	NA	NA	NA	NA	NA
1	16157811	16161589	AHL15_OX_rep3_peak_1804	7427	.	1	16158950	16184037	NA	NA	intergenic	OX_rep3	2639	NA	NA	NA	NA	NA	NA	NA
1	16162826	16165495	AHL15_OX_rep3_peak_1805	4513	.	1	16158950	16184037	NA	NA	intergenic	OX_rep3	2669	NA	NA	NA	NA	NA	NA	NA
1	16167045	16167855	AHL15_OX_rep3_peak_1806	1200	.	1	16158950	16184037	NA	NA	intergenic	OX_rep3	810	NA	NA	NA	NA	NA	NA	NA
1	16169051	16169490	AHL15_OX_rep3_peak_1807	82	.	1	16158950	16184037	NA	NA	intergenic	OX_rep3	439	NA	NA	NA	NA	NA	NA	NA
1	16170155	16171529	AHL15_OX_rep3_peak_1808	3408	.	1	16158950	16184037	NA	NA	intergenic	OX_rep3	1374	NA	NA	NA	NA	NA	NA	NA
1	16181637	16183184	AHL15_OX_rep3_peak_1809	1411	.	1	16158950	16184037	NA	NA	intergenic	OX_rep3	1547	NA	NA	NA	NA	NA	NA	NA
1	16186766	16189018	AHL15_OX_rep3_peak_1811	1240	.	1	16185776	16212994	NA	NA	intergenic	OX_rep3	2252	NA	NA	NA	NA	NA	NA	NA
1	16221994	16223913	AHL15_OX_rep3_peak_1814	1220	.	1	16222473	16227188	NA	NA	intergenic	OX_rep3	1440	NA	NA	NA	NA	NA	NA	NA
1	16225312	16227273	AHL15_OX_rep3_peak_1815	906	.	1	16222473	16227188	NA	NA	intergenic	OX_rep3	1876	NA	NA	NA	NA	NA	NA	NA
1	16231991	16232544	AHL15_OX_rep3_peak_1816	637	.	1	16231254	16232414	NA	NA	intergenic	OX_rep3	423	NA	NA	NA	NA	NA	NA	NA
1	16236758	16237569	AHL15_OX_rep3_peak_1817	3873	.	1	16237109	16238524	NA	NA	intergenic	OX_rep3	460	NA	NA	NA	NA	NA	NA	NA
1	16246122	16247469	AHL15_OX_rep3_peak_1818	5724	.	1	16241015	16263804	NA	NA	intergenic	OX_rep3	1347	NA	NA	NA	NA	NA	NA	NA
1	16248115	16248491	AHL15_OX_rep3_peak_1819	203	.	1	16241015	16263804	NA	NA	intergenic	OX_rep3	376	NA	NA	NA	NA	NA	NA	NA
1	16250980	16251497	AHL15_OX_rep3_peak_1820	322	.	1	16241015	16263804	NA	NA	intergenic	OX_rep3	517	NA	NA	NA	NA	NA	NA	NA
1	16253848	16255605	AHL15_OX_rep3_peak_1821	487	.	1	16241015	16263804	NA	NA	intergenic	OX_rep3	1757	NA	NA	NA	NA	NA	NA	NA
1	16256848	16258153	AHL15_OX_rep3_peak_1822	4244	.	1	16241015	16263804	NA	NA	intergenic	OX_rep3	1305	NA	NA	NA	NA	NA	NA	NA
1	16259731	16260517	AHL15_OX_rep3_peak_1823	2920	.	1	16241015	16263804	NA	NA	intergenic	OX_rep3	786	NA	NA	NA	NA	NA	NA	NA
1	16261040	16263220	AHL15_OX_rep3_peak_1824	3068	.	1	16241015	16263804	NA	NA	intergenic	OX_rep3	2180	NA	NA	NA	NA	NA	NA	NA
1	16273137	16274099	AHL15_OX_rep3_peak_1826	104	.	1	16271513	16274107	NA	NA	intergenic	OX_rep3	962	NA	NA	NA	NA	NA	NA	NA
1	16278631	16279431	AHL15_OX_rep3_peak_1828	6026	.	1	16278742	16307509	NA	NA	intergenic	OX_rep3	689	NA	NA	NA	NA	NA	NA	NA
1	16280537	16281342	AHL15_OX_rep3_peak_1829	2310	.	1	16278742	16307509	NA	NA	intergenic	OX_rep3	805	NA	NA	NA	NA	NA	NA	NA
1	16286997	16287742	AHL15_OX_rep3_peak_1830	2629	.	1	16278742	16307509	NA	NA	intergenic	OX_rep3	745	NA	NA	NA	NA	NA	NA	NA
1	16293938	16294562	AHL15_OX_rep3_peak_1831	1250	.	1	16278742	16307509	NA	NA	intergenic	OX_rep3	624	NA	NA	NA	NA	NA	NA	NA
1	16295748	16296263	AHL15_OX_rep3_peak_1832	427	.	1	16278742	16307509	NA	NA	intergenic	OX_rep3	515	NA	NA	NA	NA	NA	NA	NA
1	16298921	16299707	AHL15_OX_rep3_peak_1833	3703	.	1	16278742	16307509	NA	NA	intergenic	OX_rep3	786	NA	NA	NA	NA	NA	NA	NA
1	16304952	16305577	AHL15_OX_rep3_peak_1834	1161	.	1	16278742	16307509	NA	NA	intergenic	OX_rep3	625	NA	NA	NA	NA	NA	NA	NA
1	16306712	16307803	AHL15_OX_rep3_peak_1835	2569	.	1	16278742	16307509	NA	NA	intergenic	OX_rep3	797	NA	NA	NA	NA	NA	NA	NA
1	16317270	16317876	AHL15_OX_rep3_peak_1836	1210	.	1	16311094	16318252	NA	NA	intergenic	OX_rep3	606	NA	NA	NA	NA	NA	NA	NA
1	16325154	16329359	AHL15_OX_rep3_peak_1837	5753	.	1	16320234	16344915	NA	NA	intergenic	OX_rep3	4205	NA	NA	NA	NA	NA	NA	NA
1	16333329	16333753	AHL15_OX_rep3_peak_1838	192	.	1	16320234	16344915	NA	NA	intergenic	OX_rep3	424	NA	NA	NA	NA	NA	NA	NA
1	16339422	16340207	AHL15_OX_rep3_peak_1839	2322	.	1	16320234	16344915	NA	NA	intergenic	OX_rep3	785	NA	NA	NA	NA	NA	NA	NA
1	16340673	16341944	AHL15_OX_rep3_peak_1840	2287	.	1	16320234	16344915	NA	NA	intergenic	OX_rep3	1271	NA	NA	NA	NA	NA	NA	NA
1	16342352	16343348	AHL15_OX_rep3_peak_1841	2822	.	1	16320234	16344915	NA	NA	intergenic	OX_rep3	996	NA	NA	NA	NA	NA	NA	NA
1	16347095	16347918	AHL15_OX_rep3_peak_1842	384	.	1	16346475	16356761	NA	NA	intergenic	OX_rep3	823	NA	NA	NA	NA	NA	NA	NA
1	16348575	16349006	AHL15_OX_rep3_peak_1843	138	.	1	16346475	16356761	NA	NA	intergenic	OX_rep3	431	NA	NA	NA	NA	NA	NA	NA
1	16354150	16355247	AHL15_OX_rep3_peak_1844	852	.	1	16346475	16356761	NA	NA	intergenic	OX_rep3	1097	NA	NA	NA	NA	NA	NA	NA
1	16356215	16356580	AHL15_OX_rep3_peak_1845	123	.	1	16346475	16356761	NA	NA	intergenic	OX_rep3	365	NA	NA	NA	NA	NA	NA	NA
1	16358245	16358888	AHL15_OX_rep3_peak_1846	861	.	1	16358118	16359028	NA	NA	intergenic	OX_rep3	643	NA	NA	NA	NA	NA	NA	NA
1	16362278	16365257	AHL15_OX_rep3_peak_1848	6432	.	1	16361023	16378973	NA	NA	intergenic	OX_rep3	2979	NA	NA	NA	NA	NA	NA	NA
1	16366456	16367496	AHL15_OX_rep3_peak_1849	342	.	1	16361023	16378973	NA	NA	intergenic	OX_rep3	1040	NA	NA	NA	NA	NA	NA	NA
1	16394355	16395885	AHL15_OX_rep3_peak_1850	1836	.	1	16380405	16396978	NA	NA	intergenic	OX_rep3	1530	NA	NA	NA	NA	NA	NA	NA
1	16400089	16401147	AHL15_OX_rep3_peak_1851	3068	.	1	16399880	16401078	NA	NA	intergenic	OX_rep3	989	NA	NA	NA	NA	NA	NA	NA
1	16403787	16404457	AHL15_OX_rep3_peak_1852	1171	.	1	16402324	16407888	NA	NA	intergenic	OX_rep3	670	NA	NA	NA	NA	NA	NA	NA
1	16412687	16413444	AHL15_OX_rep3_peak_1853	2070	.	1	16412736	16415356	NA	NA	intergenic	OX_rep3	708	NA	NA	NA	NA	NA	NA	NA
1	16414535	16414978	AHL15_OX_rep3_peak_1854	349	.	1	16412736	16415356	NA	NA	intergenic	OX_rep3	443	NA	NA	NA	NA	NA	NA	NA
1	16418222	16420068	AHL15_OX_rep3_peak_1855	999	.	1	16418517	16424305	NA	NA	intergenic	OX_rep3	1551	NA	NA	NA	NA	NA	NA	NA
1	16421169	16422511	AHL15_OX_rep3_peak_1856	3536	.	1	16418517	16424305	NA	NA	intergenic	OX_rep3	1342	NA	NA	NA	NA	NA	NA	NA
1	16423103	16424208	AHL15_OX_rep3_peak_1857	6476	.	1	16418517	16424305	NA	NA	intergenic	OX_rep3	1105	NA	NA	NA	NA	NA	NA	NA
1	16447382	16448521	AHL15_OX_rep3_peak_1861	4084	.	1	16446918	16451980	NA	NA	intergenic	OX_rep3	1139	NA	NA	NA	NA	NA	NA	NA
1	16451177	16452426	AHL15_OX_rep3_peak_1862	1220	.	1	16446918	16451980	NA	NA	intergenic	OX_rep3	803	NA	NA	NA	NA	NA	NA	NA
1	16453922	16455302	AHL15_OX_rep3_peak_1863	2369	.	1	16453804	16460071	NA	NA	intergenic	OX_rep3	1380	NA	NA	NA	NA	NA	NA	NA
1	16461571	16462303	AHL15_OX_rep3_peak_1865	572	.	1	16461734	16464055	NA	NA	intergenic	OX_rep3	569	NA	NA	NA	NA	NA	NA	NA
1	16465457	16465919	AHL15_OX_rep3_peak_1867	251	.	1	16465565	16466013	NA	NA	intergenic	OX_rep3	354	NA	NA	NA	NA	NA	NA	NA
1	16476887	16478229	AHL15_OX_rep3_peak_1868	4445	.	1	16475313	16478158	NA	NA	intergenic	OX_rep3	1271	NA	NA	NA	NA	NA	NA	NA
1	16488502	16488915	AHL15_OX_rep3_peak_1870	164	.	1	16488462	16495079	NA	NA	intergenic	OX_rep3	413	NA	NA	NA	NA	NA	NA	NA
1	16491879	16494638	AHL15_OX_rep3_peak_1871	6637	.	1	16488462	16495079	NA	NA	intergenic	OX_rep3	2759	NA	NA	NA	NA	NA	NA	NA
1	16497620	16499282	AHL15_OX_rep3_peak_1872	1557	.	1	16498377	16507722	NA	NA	intergenic	OX_rep3	905	NA	NA	NA	NA	NA	NA	NA
1	16500264	16501048	AHL15_OX_rep3_peak_1873	2834	.	1	16498377	16507722	NA	NA	intergenic	OX_rep3	784	NA	NA	NA	NA	NA	NA	NA
1	16534638	16536142	AHL15_OX_rep3_peak_1874	934	.	1	16531065	16537510	NA	NA	intergenic	OX_rep3	1504	NA	NA	NA	NA	NA	NA	NA
1	16540154	16540758	AHL15_OX_rep3_peak_1876	1074	.	1	16539091	16548416	NA	NA	intergenic	OX_rep3	604	NA	NA	NA	NA	NA	NA	NA
1	16543571	16544046	AHL15_OX_rep3_peak_1877	405	.	1	16539091	16548416	NA	NA	intergenic	OX_rep3	475	NA	NA	NA	NA	NA	NA	NA
1	16544828	16546185	AHL15_OX_rep3_peak_1878	2380	.	1	16539091	16548416	NA	NA	intergenic	OX_rep3	1357	NA	NA	NA	NA	NA	NA	NA
1	16547009	16548411	AHL15_OX_rep3_peak_1879	3344	.	1	16539091	16548416	NA	NA	intergenic	OX_rep3	1402	NA	NA	NA	NA	NA	NA	NA
1	16563175	16563708	AHL15_OX_rep3_peak_1881	471	.	1	16560998	16563810	NA	NA	intergenic	OX_rep3	533	NA	NA	NA	NA	NA	NA	NA
1	16589383	16596391	AHL15_OX_rep3_peak_1885	4717	.	1	16585776	16607602	NA	NA	intergenic	OX_rep3	7008	NA	NA	NA	NA	NA	NA	NA
1	16598768	16600079	AHL15_OX_rep3_peak_1886	2534	.	1	16585776	16607602	NA	NA	intergenic	OX_rep3	1311	NA	NA	NA	NA	NA	NA	NA
1	16600523	16602097	AHL15_OX_rep3_peak_1887	1684	.	1	16585776	16607602	NA	NA	intergenic	OX_rep3	1574	NA	NA	NA	NA	NA	NA	NA
1	16603603	16603971	AHL15_OX_rep3_peak_1888	164	.	1	16585776	16607602	NA	NA	intergenic	OX_rep3	368	NA	NA	NA	NA	NA	NA	NA
1	16606168	16606656	AHL15_OX_rep3_peak_1889	114	.	1	16585776	16607602	NA	NA	intergenic	OX_rep3	488	NA	NA	NA	NA	NA	NA	NA
1	16611562	16612229	AHL15_OX_rep3_peak_1890	349	.	1	16608818	16616987	NA	NA	intergenic	OX_rep3	667	NA	NA	NA	NA	NA	NA	NA
1	16612679	16613348	AHL15_OX_rep3_peak_1891	721	.	1	16608818	16616987	NA	NA	intergenic	OX_rep3	669	NA	NA	NA	NA	NA	NA	NA
1	16614054	16615078	AHL15_OX_rep3_peak_1892	2392	.	1	16608818	16616987	NA	NA	intergenic	OX_rep3	1024	NA	NA	NA	NA	NA	NA	NA
1	16615732	16616901	AHL15_OX_rep3_peak_1893	2822	.	1	16608818	16616987	NA	NA	intergenic	OX_rep3	1169	NA	NA	NA	NA	NA	NA	NA
1	16624620	16625712	AHL15_OX_rep3_peak_1894	6755	.	1	16624504	16645543	NA	NA	intergenic	OX_rep3	1092	NA	NA	NA	NA	NA	NA	NA
1	16649891	16650356	AHL15_OX_rep3_peak_1895	315	.	1	16649648	16654029	NA	NA	intergenic	OX_rep3	465	NA	NA	NA	NA	NA	NA	NA
1	16651644	16654115	AHL15_OX_rep3_peak_1896	3031	.	1	16649648	16654029	NA	NA	intergenic	OX_rep3	2385	NA	NA	NA	NA	NA	NA	NA
1	16666688	16667276	AHL15_OX_rep3_peak_1897	1220	.	1	16657686	16671581	NA	NA	intergenic	OX_rep3	588	NA	NA	NA	NA	NA	NA	NA
1	16668528	16669313	AHL15_OX_rep3_peak_1898	342	.	1	16657686	16671581	NA	NA	intergenic	OX_rep3	785	NA	NA	NA	NA	NA	NA	NA
1	16670341	16671481	AHL15_OX_rep3_peak_1899	670	.	1	16657686	16671581	NA	NA	intergenic	OX_rep3	1140	NA	NA	NA	NA	NA	NA	NA
1	16673854	16674499	AHL15_OX_rep3_peak_1900	897	.	1	16673952	16681268	NA	NA	intergenic	OX_rep3	547	NA	NA	NA	NA	NA	NA	NA
1	16683697	16684957	AHL15_OX_rep3_peak_1901	3243	.	1	16683933	16686429	NA	NA	intergenic	OX_rep3	1024	NA	NA	NA	NA	NA	NA	NA
1	16689476	16691601	AHL15_OX_rep3_peak_1903	6026	.	1	16689563	16707003	NA	NA	intergenic	OX_rep3	2038	NA	NA	NA	NA	NA	NA	NA
1	16699063	16702753	AHL15_OX_rep3_peak_1904	2701	.	1	16689563	16707003	NA	NA	intergenic	OX_rep3	3690	NA	NA	NA	NA	NA	NA	NA
1	16705768	16707608	AHL15_OX_rep3_peak_1905	3118	.	1	16689563	16707003	NA	NA	intergenic	OX_rep3	1235	NA	NA	NA	NA	NA	NA	NA
1	16709856	16713190	AHL15_OX_rep3_peak_1906	3991	.	1	16709713	16714621	NA	NA	intergenic	OX_rep3	3334	NA	NA	NA	NA	NA	NA	NA
1	16713963	16714498	AHL15_OX_rep3_peak_1907	123	.	1	16709713	16714621	NA	NA	intergenic	OX_rep3	535	NA	NA	NA	NA	NA	NA	NA
1	16718801	16720352	AHL15_OX_rep3_peak_1908	721	.	1	16718656	16723236	NA	NA	intergenic	OX_rep3	1551	NA	NA	NA	NA	NA	NA	NA
1	16720822	16722642	AHL15_OX_rep3_peak_1909	1814	.	1	16718656	16723236	NA	NA	intergenic	OX_rep3	1820	NA	NA	NA	NA	NA	NA	NA
1	16736827	16737735	AHL15_OX_rep3_peak_1911	1220	.	1	16726752	16739191	NA	NA	intergenic	OX_rep3	908	NA	NA	NA	NA	NA	NA	NA
1	16738673	16739264	AHL15_OX_rep3_peak_1912	164	.	1	16726752	16739191	NA	NA	intergenic	OX_rep3	518	NA	NA	NA	NA	NA	NA	NA
1	16751271	16751639	AHL15_OX_rep3_peak_1913	227	.	1	16742652	16752943	NA	NA	intergenic	OX_rep3	368	NA	NA	NA	NA	NA	NA	NA
1	16752210	16753897	AHL15_OX_rep3_peak_1914	2510	.	1	16742652	16752943	NA	NA	intergenic	OX_rep3	733	NA	NA	NA	NA	NA	NA	NA
1	16762544	16763085	AHL15_OX_rep3_peak_1916	925	.	1	16762486	16763391	NA	NA	intergenic	OX_rep3	541	NA	NA	NA	NA	NA	NA	NA
1	16767668	16770089	AHL15_OX_rep3_peak_1917	906	.	1	16767685	16773764	NA	NA	intergenic	OX_rep3	2404	NA	NA	NA	NA	NA	NA	NA
1	16770687	16773537	AHL15_OX_rep3_peak_1918	790	.	1	16767685	16773764	NA	NA	intergenic	OX_rep3	2850	NA	NA	NA	NA	NA	NA	NA
1	16777963	16779431	AHL15_OX_rep3_peak_1919	1781	.	1	16777352	16779240	NA	NA	intergenic	OX_rep3	1277	NA	NA	NA	NA	NA	NA	NA
1	16789325	16791044	AHL15_OX_rep3_peak_1920	4378	.	1	16789436	16794819	NA	NA	intergenic	OX_rep3	1608	NA	NA	NA	NA	NA	NA	NA
1	16791982	16792604	AHL15_OX_rep3_peak_1921	1991	.	1	16789436	16794819	NA	NA	intergenic	OX_rep3	622	NA	NA	NA	NA	NA	NA	NA
1	16800114	16801677	AHL15_OX_rep3_peak_1922	3081	.	1	16800321	16806827	NA	NA	intergenic	OX_rep3	1356	NA	NA	NA	NA	NA	NA	NA
1	16802052	16805293	AHL15_OX_rep3_peak_1923	3446	.	1	16800321	16806827	NA	NA	intergenic	OX_rep3	3241	NA	NA	NA	NA	NA	NA	NA
1	16805876	16808013	AHL15_OX_rep3_peak_1924	9059	.	1	16800321	16806827	NA	NA	intergenic	OX_rep3	951	NA	NA	NA	NA	NA	NA	NA
1	16815117	16815960	AHL15_OX_rep3_peak_1926	517	.	1	16814733	16816047	NA	NA	intergenic	OX_rep3	843	NA	NA	NA	NA	NA	NA	NA
1	16818085	16821078	AHL15_OX_rep3_peak_1928	3925	.	1	16818214	16819928	NA	NA	intergenic	OX_rep3	1714	NA	NA	NA	NA	NA	NA	NA
1	16822350	16823002	AHL15_OX_rep3_peak_1929	251	.	1	16821823	16831015	NA	NA	intergenic	OX_rep3	652	NA	NA	NA	NA	NA	NA	NA
1	16824051	16829590	AHL15_OX_rep3_peak_1930	4869	.	1	16821823	16831015	NA	NA	intergenic	OX_rep3	5539	NA	NA	NA	NA	NA	NA	NA
1	16838691	16840218	AHL15_OX_rep3_peak_1932	6608	.	1	16838562	16847307	NA	NA	intergenic	OX_rep3	1527	NA	NA	NA	NA	NA	NA	NA
1	16840775	16841555	AHL15_OX_rep3_peak_1933	203	.	1	16838562	16847307	NA	NA	intergenic	OX_rep3	780	NA	NA	NA	NA	NA	NA	NA
1	16842012	16844569	AHL15_OX_rep3_peak_1934	1652	.	1	16838562	16847307	NA	NA	intergenic	OX_rep3	2557	NA	NA	NA	NA	NA	NA	NA
1	16845167	16845577	AHL15_OX_rep3_peak_1935	233	.	1	16838562	16847307	NA	NA	intergenic	OX_rep3	410	NA	NA	NA	NA	NA	NA	NA
1	16858112	16864950	AHL15_OX_rep3_peak_1937	4044	.	1	16853238	16863830	NA	NA	intergenic	OX_rep3	5718	NA	NA	NA	NA	NA	NA	NA
1	16876472	16877312	AHL15_OX_rep3_peak_1941	398	.	1	16876549	16887216	NA	NA	intergenic	OX_rep3	763	NA	NA	NA	NA	NA	NA	NA
1	16878014	16879966	AHL15_OX_rep3_peak_1942	4910	.	1	16876549	16887216	NA	NA	intergenic	OX_rep3	1952	NA	NA	NA	NA	NA	NA	NA
1	16882179	16882660	AHL15_OX_rep3_peak_1943	215	.	1	16876549	16887216	NA	NA	intergenic	OX_rep3	481	NA	NA	NA	NA	NA	NA	NA
1	16884478	16884976	AHL15_OX_rep3_peak_1944	533	.	1	16876549	16887216	NA	NA	intergenic	OX_rep3	498	NA	NA	NA	NA	NA	NA	NA
1	16889041	16891004	AHL15_OX_rep3_peak_1945	8949	.	1	16890155	16892526	NA	NA	intergenic	OX_rep3	849	NA	NA	NA	NA	NA	NA	NA
1	16901346	16902419	AHL15_OX_rep3_peak_1947	349	.	1	16898645	16906536	NA	NA	intergenic	OX_rep3	1073	NA	NA	NA	NA	NA	NA	NA
1	16903032	16906866	AHL15_OX_rep3_peak_1948	6520	.	1	16898645	16906536	NA	NA	intergenic	OX_rep3	3504	NA	NA	NA	NA	NA	NA	NA
1	16917024	16917673	AHL15_OX_rep3_peak_1949	133	.	1	16917053	16923439	NA	NA	intergenic	OX_rep3	620	NA	NA	NA	NA	NA	NA	NA
1	16919007	16920193	AHL15_OX_rep3_peak_1950	245	.	1	16917053	16923439	NA	NA	intergenic	OX_rep3	1186	NA	NA	NA	NA	NA	NA	NA
1	16921899	16922302	AHL15_OX_rep3_peak_1951	133	.	1	16917053	16923439	NA	NA	intergenic	OX_rep3	403	NA	NA	NA	NA	NA	NA	NA
1	16922921	16923404	AHL15_OX_rep3_peak_1952	456	.	1	16917053	16923439	NA	NA	intergenic	OX_rep3	483	NA	NA	NA	NA	NA	NA	NA
1	16925640	16926397	AHL15_OX_rep3_peak_1953	4044	.	1	16925821	16926296	NA	NA	intergenic	OX_rep3	475	NA	NA	NA	NA	NA	NA	NA
1	16931939	16933390	AHL15_OX_rep3_peak_1955	713	.	1	16930196	16933698	NA	NA	intergenic	OX_rep3	1451	NA	NA	NA	NA	NA	NA	NA
1	16935632	16936345	AHL15_OX_rep3_peak_1956	1924	.	1	16935568	16939691	NA	NA	intergenic	OX_rep3	713	NA	NA	NA	NA	NA	NA	NA
1	16937999	16939438	AHL15_OX_rep3_peak_1957	5384	.	1	16935568	16939691	NA	NA	intergenic	OX_rep3	1439	NA	NA	NA	NA	NA	NA	NA
1	16953685	16954168	AHL15_OX_rep3_peak_1958	128	.	1	16943558	16963124	NA	NA	intergenic	OX_rep3	483	NA	NA	NA	NA	NA	NA	NA
1	16962205	16963148	AHL15_OX_rep3_peak_1959	2463	.	1	16943558	16963124	NA	NA	intergenic	OX_rep3	919	NA	NA	NA	NA	NA	NA	NA
1	16965642	16968322	AHL15_OX_rep3_peak_1960	5810	.	1	16966586	16970213	NA	NA	intergenic	OX_rep3	1736	NA	NA	NA	NA	NA	NA	NA
1	16969326	16970198	AHL15_OX_rep3_peak_1961	999	.	1	16966586	16970213	NA	NA	intergenic	OX_rep3	872	NA	NA	NA	NA	NA	NA	NA
1	16984350	16985109	AHL15_OX_rep3_peak_1962	3382	.	1	16984444	16991747	NA	NA	intergenic	OX_rep3	665	NA	NA	NA	NA	NA	NA	NA
1	16987635	16990196	AHL15_OX_rep3_peak_1963	4311	.	1	16984444	16991747	NA	NA	intergenic	OX_rep3	2561	NA	NA	NA	NA	NA	NA	NA
1	16995895	16996483	AHL15_OX_rep3_peak_1964	773	.	1	16996044	16999445	NA	NA	intergenic	OX_rep3	439	NA	NA	NA	NA	NA	NA	NA
1	16997137	16999479	AHL15_OX_rep3_peak_1965	6623	.	1	16996044	16999445	NA	NA	intergenic	OX_rep3	2308	NA	NA	NA	NA	NA	NA	NA
1	17007934	17009057	AHL15_OX_rep3_peak_1968	263	.	1	17007808	17009050	NA	NA	intergenic	OX_rep3	1116	NA	NA	NA	NA	NA	NA	NA
1	17015728	17016653	AHL15_OX_rep3_peak_1971	1200	.	1	17015520	17021513	NA	NA	intergenic	OX_rep3	925	NA	NA	NA	NA	NA	NA	NA
1	17017635	17018756	AHL15_OX_rep3_peak_1972	82	.	1	17015520	17021513	NA	NA	intergenic	OX_rep3	1121	NA	NA	NA	NA	NA	NA	NA
1	17020578	17021585	AHL15_OX_rep3_peak_1973	186	.	1	17015520	17021513	NA	NA	intergenic	OX_rep3	935	NA	NA	NA	NA	NA	NA	NA
1	17030735	17031294	AHL15_OX_rep3_peak_1975	1289	.	1	17023795	17031210	NA	NA	intergenic	OX_rep3	475	NA	NA	NA	NA	NA	NA	NA
1	17042682	17043212	AHL15_OX_rep3_peak_1976	405	.	1	17035105	17050630	NA	NA	intergenic	OX_rep3	530	NA	NA	NA	NA	NA	NA	NA
1	17049831	17050594	AHL15_OX_rep3_peak_1977	1567	.	1	17035105	17050630	NA	NA	intergenic	OX_rep3	763	NA	NA	NA	NA	NA	NA	NA
1	17060235	17060783	AHL15_OX_rep3_peak_1978	588	.	1	17055827	17065110	NA	NA	intergenic	OX_rep3	548	NA	NA	NA	NA	NA	NA	NA
1	17061367	17062160	AHL15_OX_rep3_peak_1979	363	.	1	17055827	17065110	NA	NA	intergenic	OX_rep3	793	NA	NA	NA	NA	NA	NA	NA
1	17062832	17065160	AHL15_OX_rep3_peak_1980	5286	.	1	17055827	17065110	NA	NA	intergenic	OX_rep3	2278	NA	NA	NA	NA	NA	NA	NA
1	17101883	17103911	AHL15_OX_rep3_peak_1986	3031	.	1	17102954	17104350	NA	NA	intergenic	OX_rep3	957	NA	NA	NA	NA	NA	NA	NA
1	17107387	17111608	AHL15_OX_rep3_peak_1988	6785	.	1	17106004	17115761	NA	NA	intergenic	OX_rep3	4221	NA	NA	NA	NA	NA	NA	NA
1	17112410	17115737	AHL15_OX_rep3_peak_1989	8886	.	1	17106004	17115761	NA	NA	intergenic	OX_rep3	3327	NA	NA	NA	NA	NA	NA	NA
1	17122159	17122936	AHL15_OX_rep3_peak_1991	1902	.	1	17120246	17123784	NA	NA	intergenic	OX_rep3	777	NA	NA	NA	NA	NA	NA	NA
1	17133690	17134783	AHL15_OX_rep3_peak_1995	1536	.	1	17133809	17137702	NA	NA	intergenic	OX_rep3	974	NA	NA	NA	NA	NA	NA	NA
1	17145889	17146821	AHL15_OX_rep3_peak_1997	572	.	1	17142771	17146706	NA	NA	intergenic	OX_rep3	817	NA	NA	NA	NA	NA	NA	NA
1	17167878	17168942	AHL15_OX_rep3_peak_1998	961	.	1	17167924	17168435	NA	NA	intergenic	OX_rep3	511	NA	NA	NA	NA	NA	NA	NA
1	17177218	17177757	AHL15_OX_rep3_peak_1999	456	.	1	17177060	17177803	NA	NA	intergenic	OX_rep3	539	NA	NA	NA	NA	NA	NA	NA
1	17187012	17187678	AHL15_OX_rep3_peak_2001	123	.	1	17186602	17191361	NA	NA	intergenic	OX_rep3	666	NA	NA	NA	NA	NA	NA	NA
1	17189127	17190286	AHL15_OX_rep3_peak_2002	645	.	1	17186602	17191361	NA	NA	intergenic	OX_rep3	1159	NA	NA	NA	NA	NA	NA	NA
1	17190955	17191321	AHL15_OX_rep3_peak_2003	153	.	1	17186602	17191361	NA	NA	intergenic	OX_rep3	366	NA	NA	NA	NA	NA	NA	NA
1	17195711	17196303	AHL15_OX_rep3_peak_2005	843	.	1	17194314	17199313	NA	NA	intergenic	OX_rep3	592	NA	NA	NA	NA	NA	NA	NA
1	17198748	17199198	AHL15_OX_rep3_peak_2006	221	.	1	17194314	17199313	NA	NA	intergenic	OX_rep3	450	NA	NA	NA	NA	NA	NA	NA
1	17209925	17210544	AHL15_OX_rep3_peak_2007	276	.	1	17201841	17224719	NA	NA	intergenic	OX_rep3	619	NA	NA	NA	NA	NA	NA	NA
1	17212002	17213085	AHL15_OX_rep3_peak_2008	517	.	1	17201841	17224719	NA	NA	intergenic	OX_rep3	1083	NA	NA	NA	NA	NA	NA	NA
1	17217358	17218084	AHL15_OX_rep3_peak_2009	227	.	1	17201841	17224719	NA	NA	intergenic	OX_rep3	726	NA	NA	NA	NA	NA	NA	NA
1	17221059	17221527	AHL15_OX_rep3_peak_2010	118	.	1	17201841	17224719	NA	NA	intergenic	OX_rep3	468	NA	NA	NA	NA	NA	NA	NA
1	17239553	17239947	AHL15_OX_rep3_peak_2014	203	.	1	17238185	17252951	NA	NA	intergenic	OX_rep3	394	NA	NA	NA	NA	NA	NA	NA
1	17240820	17242091	AHL15_OX_rep3_peak_2015	7805	.	1	17238185	17252951	NA	NA	intergenic	OX_rep3	1271	NA	NA	NA	NA	NA	NA	NA
1	17242950	17244256	AHL15_OX_rep3_peak_2016	4084	.	1	17238185	17252951	NA	NA	intergenic	OX_rep3	1306	NA	NA	NA	NA	NA	NA	NA
1	17246332	17247151	AHL15_OX_rep3_peak_2017	2172	.	1	17238185	17252951	NA	NA	intergenic	OX_rep3	819	NA	NA	NA	NA	NA	NA	NA
1	17267638	17268086	AHL15_OX_rep3_peak_2018	302	.	1	17266824	17270184	NA	NA	intergenic	OX_rep3	448	NA	NA	NA	NA	NA	NA	NA
1	17269486	17270143	AHL15_OX_rep3_peak_2019	1065	.	1	17266824	17270184	NA	NA	intergenic	OX_rep3	657	NA	NA	NA	NA	NA	NA	NA
1	17277804	17278408	AHL15_OX_rep3_peak_2020	980	.	1	17277839	17278481	NA	NA	intergenic	OX_rep3	569	NA	NA	NA	NA	NA	NA	NA
1	17281011	17281426	AHL15_OX_rep3_peak_2021	227	.	1	17279759	17281748	NA	NA	intergenic	OX_rep3	415	NA	NA	NA	NA	NA	NA	NA
1	17285870	17287211	AHL15_OX_rep3_peak_2022	342	.	1	17285749	17291754	NA	NA	intergenic	OX_rep3	1341	NA	NA	NA	NA	NA	NA	NA
1	17289383	17289967	AHL15_OX_rep3_peak_2023	35	.	1	17285749	17291754	NA	NA	intergenic	OX_rep3	584	NA	NA	NA	NA	NA	NA	NA
1	17290401	17290751	AHL15_OX_rep3_peak_2024	164	.	1	17285749	17291754	NA	NA	intergenic	OX_rep3	350	NA	NA	NA	NA	NA	NA	NA
1	17291343	17292294	AHL15_OX_rep3_peak_2025	442	.	1	17285749	17291754	NA	NA	intergenic	OX_rep3	411	NA	NA	NA	NA	NA	NA	NA
1	17298788	17299307	AHL15_OX_rep3_peak_2026	781	.	1	17298829	17300690	NA	NA	intergenic	OX_rep3	478	NA	NA	NA	NA	NA	NA	NA
1	17306015	17306497	AHL15_OX_rep3_peak_2027	215	.	1	17306197	17306573	NA	NA	intergenic	OX_rep3	300	NA	NA	NA	NA	NA	NA	NA
1	17317692	17319185	AHL15_OX_rep3_peak_2028	1663	.	1	17316180	17318550	NA	NA	intergenic	OX_rep3	858	NA	NA	NA	NA	NA	NA	NA
1	17344897	17347041	AHL15_OX_rep3_peak_2031	1946	.	1	17345828	17347093	NA	NA	intergenic	OX_rep3	1213	NA	NA	NA	NA	NA	NA	NA
1	17350092	17350599	AHL15_OX_rep3_peak_2032	572	.	1	17349579	17351017	NA	NA	intergenic	OX_rep3	507	NA	NA	NA	NA	NA	NA	NA
1	17356838	17357190	AHL15_OX_rep3_peak_2033	128	.	1	17356564	17357446	NA	NA	intergenic	OX_rep3	352	NA	NA	NA	NA	NA	NA	NA
1	17369059	17370856	AHL15_OX_rep3_peak_2035	3755	.	1	17368703	17371370	NA	NA	intergenic	OX_rep3	1797	NA	NA	NA	NA	NA	NA	NA
1	17376274	17378650	AHL15_OX_rep3_peak_2036	2945	.	1	17376091	17378579	NA	NA	intergenic	OX_rep3	2305	NA	NA	NA	NA	NA	NA	NA
1	17381344	17381966	AHL15_OX_rep3_peak_2037	328	.	1	17381656	17382997	NA	NA	intergenic	OX_rep3	310	NA	NA	NA	NA	NA	NA	NA
1	17388548	17388928	AHL15_OX_rep3_peak_2038	143	.	1	17388008	17388988	NA	NA	intergenic	OX_rep3	380	NA	NA	NA	NA	NA	NA	NA
1	17392942	17393744	AHL15_OX_rep3_peak_2039	713	.	1	17393026	17394071	NA	NA	intergenic	OX_rep3	718	NA	NA	NA	NA	NA	NA	NA
1	17398047	17399352	AHL15_OX_rep3_peak_2040	7291	.	1	17397263	17401635	NA	NA	intergenic	OX_rep3	1305	NA	NA	NA	NA	NA	NA	NA
1	17403307	17403740	AHL15_OX_rep3_peak_2042	91	.	1	17403214	17413546	NA	NA	intergenic	OX_rep3	433	NA	NA	NA	NA	NA	NA	NA
1	17404717	17406094	AHL15_OX_rep3_peak_2043	1913	.	1	17403214	17413546	NA	NA	intergenic	OX_rep3	1377	NA	NA	NA	NA	NA	NA	NA
1	17410585	17411178	AHL15_OX_rep3_peak_2044	713	.	1	17403214	17413546	NA	NA	intergenic	OX_rep3	593	NA	NA	NA	NA	NA	NA	NA
1	17415630	17417472	AHL15_OX_rep3_peak_2046	3446	.	1	17415150	17417491	NA	NA	intergenic	OX_rep3	1842	NA	NA	NA	NA	NA	NA	NA
1	17420459	17420842	AHL15_OX_rep3_peak_2047	138	.	1	17420442	17422431	NA	NA	intergenic	OX_rep3	383	NA	NA	NA	NA	NA	NA	NA
1	17421320	17422332	AHL15_OX_rep3_peak_2048	5469	.	1	17420442	17422431	NA	NA	intergenic	OX_rep3	1012	NA	NA	NA	NA	NA	NA	NA
1	17438773	17440575	AHL15_OX_rep3_peak_2051	1880	.	1	17438490	17440717	NA	NA	intergenic	OX_rep3	1802	NA	NA	NA	NA	NA	NA	NA
1	17442375	17443123	AHL15_OX_rep3_peak_2052	1142	.	1	17442062	17451552	NA	NA	intergenic	OX_rep3	748	NA	NA	NA	NA	NA	NA	NA
1	17446906	17447348	AHL15_OX_rep3_peak_2053	186	.	1	17442062	17451552	NA	NA	intergenic	OX_rep3	442	NA	NA	NA	NA	NA	NA	NA
1	17447874	17448595	AHL15_OX_rep3_peak_2054	289	.	1	17442062	17451552	NA	NA	intergenic	OX_rep3	721	NA	NA	NA	NA	NA	NA	NA
1	17449230	17449898	AHL15_OX_rep3_peak_2055	322	.	1	17442062	17451552	NA	NA	intergenic	OX_rep3	668	NA	NA	NA	NA	NA	NA	NA
1	17491048	17491696	AHL15_OX_rep3_peak_2057	1473	.	1	17487463	17491730	NA	NA	intergenic	OX_rep3	648	NA	NA	NA	NA	NA	NA	NA
1	17499369	17500705	AHL15_OX_rep3_peak_2059	1391	.	1	17500156	17504713	NA	NA	intergenic	OX_rep3	549	NA	NA	NA	NA	NA	NA	NA
1	17501799	17503001	AHL15_OX_rep3_peak_2060	738	.	1	17500156	17504713	NA	NA	intergenic	OX_rep3	1202	NA	NA	NA	NA	NA	NA	NA
1	17511430	17512458	AHL15_OX_rep3_peak_2061	14227	.	1	17509731	17517046	NA	NA	intergenic	OX_rep3	1028	NA	NA	NA	NA	NA	NA	NA
1	17513022	17515233	AHL15_OX_rep3_peak_2062	3549	.	1	17509731	17517046	NA	NA	intergenic	OX_rep3	2211	NA	NA	NA	NA	NA	NA	NA
1	17528141	17528602	AHL15_OX_rep3_peak_2063	66	.	1	17527308	17531870	NA	NA	intergenic	OX_rep3	461	NA	NA	NA	NA	NA	NA	NA
1	17541504	17543197	AHL15_OX_rep3_peak_2064	3886	.	1	17542089	17544076	NA	NA	intergenic	OX_rep3	1108	NA	NA	NA	NA	NA	NA	NA
1	17548057	17550064	AHL15_OX_rep3_peak_2066	4057	.	1	17549076	17557090	NA	NA	intergenic	OX_rep3	988	NA	NA	NA	NA	NA	NA	NA
1	17550966	17554345	AHL15_OX_rep3_peak_2067	4869	.	1	17549076	17557090	NA	NA	intergenic	OX_rep3	3379	NA	NA	NA	NA	NA	NA	NA
1	17555013	17558185	AHL15_OX_rep3_peak_2068	2725	.	1	17549076	17557090	NA	NA	intergenic	OX_rep3	2077	NA	NA	NA	NA	NA	NA	NA
1	17565260	17566207	AHL15_OX_rep3_peak_2070	1483	.	1	17565106	17566510	NA	NA	intergenic	OX_rep3	947	NA	NA	NA	NA	NA	NA	NA
1	17571917	17572365	AHL15_OX_rep3_peak_2071	203	.	1	17570297	17572413	NA	NA	intergenic	OX_rep3	448	NA	NA	NA	NA	NA	NA	NA
1	17576072	17578523	AHL15_OX_rep3_peak_2073	3690	.	1	17576092	17580476	NA	NA	intergenic	OX_rep3	2431	NA	NA	NA	NA	NA	NA	NA
1	17579516	17580168	AHL15_OX_rep3_peak_2074	2798	.	1	17576092	17580476	NA	NA	intergenic	OX_rep3	652	NA	NA	NA	NA	NA	NA	NA
1	17592802	17593555	AHL15_OX_rep3_peak_2075	78	.	1	17592261	17594682	NA	NA	intergenic	OX_rep3	753	NA	NA	NA	NA	NA	NA	NA
1	17594005	17594639	AHL15_OX_rep3_peak_2076	1289	.	1	17592261	17594682	NA	NA	intergenic	OX_rep3	634	NA	NA	NA	NA	NA	NA	NA
1	17619360	17620519	AHL15_OX_rep3_peak_2083	2834	.	1	17619011	17621109	NA	NA	intergenic	OX_rep3	1159	NA	NA	NA	NA	NA	NA	NA
1	17628594	17629225	AHL15_OX_rep3_peak_2084	215	.	1	17624274	17634696	NA	NA	intergenic	OX_rep3	631	NA	NA	NA	NA	NA	NA	NA
1	17632240	17633546	AHL15_OX_rep3_peak_2085	781	.	1	17624274	17634696	NA	NA	intergenic	OX_rep3	1306	NA	NA	NA	NA	NA	NA	NA
1	17652139	17652737	AHL15_OX_rep3_peak_2086	541	.	1	17651791	17660751	NA	NA	intergenic	OX_rep3	598	NA	NA	NA	NA	NA	NA	NA
1	17653216	17656678	AHL15_OX_rep3_peak_2087	1684	.	1	17651791	17660751	NA	NA	intergenic	OX_rep3	3462	NA	NA	NA	NA	NA	NA	NA
1	17665109	17666732	AHL15_OX_rep3_peak_2088	5202	.	1	17663455	17668284	NA	NA	intergenic	OX_rep3	1623	NA	NA	NA	NA	NA	NA	NA
1	17673722	17674636	AHL15_OX_rep3_peak_2089	1151	.	1	17670827	17680156	NA	NA	intergenic	OX_rep3	914	NA	NA	NA	NA	NA	NA	NA
1	17683596	17683967	AHL15_OX_rep3_peak_2090	123	.	1	17683719	17686989	NA	NA	intergenic	OX_rep3	248	NA	NA	NA	NA	NA	NA	NA
1	17685178	17686657	AHL15_OX_rep3_peak_2091	2883	.	1	17683719	17686989	NA	NA	intergenic	OX_rep3	1479	NA	NA	NA	NA	NA	NA	NA
1	17694126	17694608	AHL15_OX_rep3_peak_2093	221	.	1	17693887	17694419	NA	NA	intergenic	OX_rep3	293	NA	NA	NA	NA	NA	NA	NA
1	17696999	17698077	AHL15_OX_rep3_peak_2095	799	.	1	17697075	17698597	NA	NA	intergenic	OX_rep3	1002	NA	NA	NA	NA	NA	NA	NA
1	17702028	17702392	AHL15_OX_rep3_peak_2097	82	.	1	17702041	17703131	NA	NA	intergenic	OX_rep3	351	NA	NA	NA	NA	NA	NA	NA
1	17706471	17708064	AHL15_OX_rep3_peak_2100	3218	.	1	17706460	17710490	NA	NA	intergenic	OX_rep3	1593	NA	NA	NA	NA	NA	NA	NA
1	17709121	17709740	AHL15_OX_rep3_peak_2101	541	.	1	17706460	17710490	NA	NA	intergenic	OX_rep3	619	NA	NA	NA	NA	NA	NA	NA
1	17721857	17723283	AHL15_OX_rep3_peak_2103	471	.	1	17721891	17723381	NA	NA	intergenic	OX_rep3	1392	NA	NA	NA	NA	NA	NA	NA
1	17759708	17760133	AHL15_OX_rep3_peak_2106	123	.	1	17758508	17760141	NA	NA	intergenic	OX_rep3	425	NA	NA	NA	NA	NA	NA	NA
1	17764904	17766520	AHL15_OX_rep3_peak_2107	1065	.	1	17764370	17766737	NA	NA	intergenic	OX_rep3	1616	NA	NA	NA	NA	NA	NA	NA
1	17811916	17812426	AHL15_OX_rep3_peak_2111	679	.	1	17812106	17812885	NA	NA	intergenic	OX_rep3	320	NA	NA	NA	NA	NA	NA	NA
1	17817500	17818630	AHL15_OX_rep3_peak_2112	471	.	1	17817441	17825684	NA	NA	intergenic	OX_rep3	1130	NA	NA	NA	NA	NA	NA	NA
1	17819129	17823691	AHL15_OX_rep3_peak_2113	4567	.	1	17817441	17825684	NA	NA	intergenic	OX_rep3	4562	NA	NA	NA	NA	NA	NA	NA
1	17830407	17832439	AHL15_OX_rep3_peak_2114	738	.	1	17830420	17835031	NA	NA	intergenic	OX_rep3	2019	NA	NA	NA	NA	NA	NA	NA
1	17833337	17833993	AHL15_OX_rep3_peak_2115	834	.	1	17830420	17835031	NA	NA	intergenic	OX_rep3	656	NA	NA	NA	NA	NA	NA	NA
1	17839033	17839935	AHL15_OX_rep3_peak_2116	2629	.	1	17838781	17843349	NA	NA	intergenic	OX_rep3	902	NA	NA	NA	NA	NA	NA	NA
1	17845208	17845792	AHL15_OX_rep3_peak_2117	479	.	1	17844900	17847041	NA	NA	intergenic	OX_rep3	584	NA	NA	NA	NA	NA	NA	NA
1	17856755	17857160	AHL15_OX_rep3_peak_2118	87	.	1	17856960	17857257	NA	NA	intergenic	OX_rep3	200	NA	NA	NA	NA	NA	NA	NA
1	17859032	17861172	AHL15_OX_rep3_peak_2119	2593	.	1	17858722	17863659	NA	NA	intergenic	OX_rep3	2140	NA	NA	NA	NA	NA	NA	NA
1	17899717	17902216	AHL15_OX_rep3_peak_2121	5356	.	1	17898813	17901631	NA	NA	intergenic	OX_rep3	1914	NA	NA	NA	NA	NA	NA	NA
1	17917790	17918319	AHL15_OX_rep3_peak_2123	738	.	1	17917101	17918206	NA	NA	intergenic	OX_rep3	416	NA	NA	NA	NA	NA	NA	NA
1	17928912	17929916	AHL15_OX_rep3_peak_2124	5696	.	1	17928954	17931389	NA	NA	intergenic	OX_rep3	962	NA	NA	NA	NA	NA	NA	NA
1	17931038	17931555	AHL15_OX_rep3_peak_2125	479	.	1	17928954	17931389	NA	NA	intergenic	OX_rep3	351	NA	NA	NA	NA	NA	NA	NA
1	17938643	17939717	AHL15_OX_rep3_peak_2126	420	.	1	17937946	17940049	NA	NA	intergenic	OX_rep3	1074	NA	NA	NA	NA	NA	NA	NA
1	17961979	17962446	AHL15_OX_rep3_peak_2127	109	.	1	17961772	17962519	NA	NA	intergenic	OX_rep3	467	NA	NA	NA	NA	NA	NA	NA
1	17976908	17977922	AHL15_OX_rep3_peak_2128	257	.	1	17976663	17980635	NA	NA	intergenic	OX_rep3	1014	NA	NA	NA	NA	NA	NA	NA
1	17978636	17979497	AHL15_OX_rep3_peak_2129	2357	.	1	17976663	17980635	NA	NA	intergenic	OX_rep3	861	NA	NA	NA	NA	NA	NA	NA
1	18007298	18007862	AHL15_OX_rep3_peak_2131	1220	.	1	18001289	18007812	NA	NA	intergenic	OX_rep3	514	NA	NA	NA	NA	NA	NA	NA
1	18039504	18040167	AHL15_OX_rep3_peak_2137	730	.	1	18039405	18040128	NA	NA	intergenic	OX_rep3	624	NA	NA	NA	NA	NA	NA	NA
1	18049209	18049804	AHL15_OX_rep3_peak_2138	502	.	1	18047806	18049809	NA	NA	intergenic	OX_rep3	595	NA	NA	NA	NA	NA	NA	NA
1	18054729	18055089	AHL15_OX_rep3_peak_2140	82	.	1	18054152	18055228	NA	NA	intergenic	OX_rep3	360	NA	NA	NA	NA	NA	NA	NA
1	18077762	18078289	AHL15_OX_rep3_peak_2144	315	.	1	18076405	18079155	NA	NA	intergenic	OX_rep3	527	NA	NA	NA	NA	NA	NA	NA
1	18088270	18089000	AHL15_OX_rep3_peak_2146	471	.	1	18087934	18091680	NA	NA	intergenic	OX_rep3	730	NA	NA	NA	NA	NA	NA	NA
1	18089494	18091359	AHL15_OX_rep3_peak_2147	3056	.	1	18087934	18091680	NA	NA	intergenic	OX_rep3	1865	NA	NA	NA	NA	NA	NA	NA
1	18096112	18097360	AHL15_OX_rep3_peak_2150	3143	.	1	18096046	18098080	NA	NA	intergenic	OX_rep3	1248	NA	NA	NA	NA	NA	NA	NA
1	18148959	18150481	AHL15_OX_rep3_peak_2154	2605	.	1	18149019	18150465	NA	NA	intergenic	OX_rep3	1446	NA	NA	NA	NA	NA	NA	NA
1	18164447	18164939	AHL15_OX_rep3_peak_2155	282	.	1	18154364	18165127	NA	NA	intergenic	OX_rep3	492	NA	NA	NA	NA	NA	NA	NA
1	18171002	18171496	AHL15_OX_rep3_peak_2156	322	.	1	18170105	18171562	NA	NA	intergenic	OX_rep3	494	NA	NA	NA	NA	NA	NA	NA
1	18187892	18188321	AHL15_OX_rep3_peak_2158	148	.	1	18187529	18190469	NA	NA	intergenic	OX_rep3	429	NA	NA	NA	NA	NA	NA	NA
1	18189040	18190132	AHL15_OX_rep3_peak_2159	925	.	1	18187529	18190469	NA	NA	intergenic	OX_rep3	1092	NA	NA	NA	NA	NA	NA	NA
1	18195949	18196470	AHL15_OX_rep3_peak_2161	128	.	1	18194782	18197297	NA	NA	intergenic	OX_rep3	521	NA	NA	NA	NA	NA	NA	NA
1	18212226	18212614	AHL15_OX_rep3_peak_2162	215	.	1	18211390	18215799	NA	NA	intergenic	OX_rep3	388	NA	NA	NA	NA	NA	NA	NA
1	18225385	18226001	AHL15_OX_rep3_peak_2163	662	.	1	18225325	18225869	NA	NA	intergenic	OX_rep3	484	NA	NA	NA	NA	NA	NA	NA
1	18233817	18234773	AHL15_OX_rep3_peak_2166	5682	.	1	18233680	18234678	NA	NA	intergenic	OX_rep3	861	NA	NA	NA	NA	NA	NA	NA
1	18240120	18240697	AHL15_OX_rep3_peak_2168	456	.	1	18238543	18246304	NA	NA	intergenic	OX_rep3	577	NA	NA	NA	NA	NA	NA	NA
1	18242116	18246421	AHL15_OX_rep3_peak_2169	4230	.	1	18238543	18246304	NA	NA	intergenic	OX_rep3	4188	NA	NA	NA	NA	NA	NA	NA
1	18249259	18249841	AHL15_OX_rep3_peak_2170	245	.	1	18249088	18249865	NA	NA	intergenic	OX_rep3	582	NA	NA	NA	NA	NA	NA	NA
1	18269422	18271366	AHL15_OX_rep3_peak_2172	4284	.	1	18270454	18271728	NA	NA	intergenic	OX_rep3	912	NA	NA	NA	NA	NA	NA	NA
1	18289371	18290394	AHL15_OX_rep3_peak_2176	613	.	1	18288650	18290941	NA	NA	intergenic	OX_rep3	1023	NA	NA	NA	NA	NA	NA	NA
1	18297802	18298353	AHL15_OX_rep3_peak_2177	548	.	1	18296905	18298429	NA	NA	intergenic	OX_rep3	551	NA	NA	NA	NA	NA	NA	NA
1	18299752	18301830	AHL15_OX_rep3_peak_2178	5596	.	1	18299862	18305444	NA	NA	intergenic	OX_rep3	1968	NA	NA	NA	NA	NA	NA	NA
1	18324204	18326403	AHL15_OX_rep3_peak_2183	4965	.	1	18322505	18326845	NA	NA	intergenic	OX_rep3	2199	NA	NA	NA	NA	NA	NA	NA
1	18340490	18341070	AHL15_OX_rep3_peak_2185	257	.	1	18337520	18342450	NA	NA	intergenic	OX_rep3	580	NA	NA	NA	NA	NA	NA	NA
1	18350749	18351317	AHL15_OX_rep3_peak_2188	322	.	1	18350049	18351323	NA	NA	intergenic	OX_rep3	568	NA	NA	NA	NA	NA	NA	NA
1	18394875	18396956	AHL15_OX_rep3_peak_2194	2822	.	1	18394030	18395743	NA	NA	intergenic	OX_rep3	868	NA	NA	NA	NA	NA	NA	NA
1	18413181	18414329	AHL15_OX_rep3_peak_2196	2451	.	1	18413016	18416473	NA	NA	intergenic	OX_rep3	1148	NA	NA	NA	NA	NA	NA	NA
1	18414750	18415446	AHL15_OX_rep3_peak_2197	2172	.	1	18413016	18416473	NA	NA	intergenic	OX_rep3	696	NA	NA	NA	NA	NA	NA	NA
1	18420691	18423066	AHL15_OX_rep3_peak_2198	852	.	1	18421111	18424577	NA	NA	intergenic	OX_rep3	1955	NA	NA	NA	NA	NA	NA	NA
1	18423424	18424342	AHL15_OX_rep3_peak_2199	2104	.	1	18421111	18424577	NA	NA	intergenic	OX_rep3	918	NA	NA	NA	NA	NA	NA	NA
1	18432434	18433365	AHL15_OX_rep3_peak_2201	233	.	1	18430497	18433870	NA	NA	intergenic	OX_rep3	931	NA	NA	NA	NA	NA	NA	NA
1	18442211	18442846	AHL15_OX_rep3_peak_2204	934	.	1	18442237	18442881	NA	NA	intergenic	OX_rep3	609	NA	NA	NA	NA	NA	NA	NA
1	18449119	18450582	AHL15_OX_rep3_peak_2205	7487	.	1	18449335	18451745	NA	NA	intergenic	OX_rep3	1247	NA	NA	NA	NA	NA	NA	NA
1	18457916	18458396	AHL15_OX_rep3_peak_2206	203	.	1	18456619	18458525	NA	NA	intergenic	OX_rep3	480	NA	NA	NA	NA	NA	NA	NA
1	18468577	18470014	AHL15_OX_rep3_peak_2209	870	.	1	18467085	18470045	NA	NA	intergenic	OX_rep3	1437	NA	NA	NA	NA	NA	NA	NA
1	18477956	18478491	AHL15_OX_rep3_peak_2210	302	.	1	18477643	18478950	NA	NA	intergenic	OX_rep3	535	NA	NA	NA	NA	NA	NA	NA
1	18497345	18498354	AHL15_OX_rep3_peak_2213	509	.	1	18497318	18498638	NA	NA	intergenic	OX_rep3	1009	NA	NA	NA	NA	NA	NA	NA
1	18539897	18542024	AHL15_OX_rep3_peak_2216	1781	.	1	18539995	18542060	NA	NA	intergenic	OX_rep3	2029	NA	NA	NA	NA	NA	NA	NA
1	18545152	18546055	AHL15_OX_rep3_peak_2218	1350	.	1	18545034	18546085	NA	NA	intergenic	OX_rep3	903	NA	NA	NA	NA	NA	NA	NA
1	18579432	18580264	AHL15_OX_rep3_peak_2221	1980	.	1	18579182	18581428	NA	NA	intergenic	OX_rep3	832	NA	NA	NA	NA	NA	NA	NA
1	18598642	18599165	AHL15_OX_rep3_peak_2222	525	.	1	18598569	18601957	NA	NA	intergenic	OX_rep3	523	NA	NA	NA	NA	NA	NA	NA
1	18605235	18606583	AHL15_OX_rep3_peak_2223	3472	.	1	18604826	18606510	NA	NA	intergenic	OX_rep3	1275	NA	NA	NA	NA	NA	NA	NA
1	18632233	18634124	AHL15_OX_rep3_peak_2225	1913	.	1	18632039	18634832	NA	NA	intergenic	OX_rep3	1891	NA	NA	NA	NA	NA	NA	NA
1	18642352	18643017	AHL15_OX_rep3_peak_2226	645	.	1	18642377	18646375	NA	NA	intergenic	OX_rep3	640	NA	NA	NA	NA	NA	NA	NA
1	18645051	18646241	AHL15_OX_rep3_peak_2227	621	.	1	18642377	18646375	NA	NA	intergenic	OX_rep3	1190	NA	NA	NA	NA	NA	NA	NA
1	18647903	18648610	AHL15_OX_rep3_peak_2229	654	.	1	18647849	18648644	NA	NA	intergenic	OX_rep3	707	NA	NA	NA	NA	NA	NA	NA
1	18691105	18692121	AHL15_OX_rep3_peak_2233	870	.	1	18690503	18693643	NA	NA	intergenic	OX_rep3	1016	NA	NA	NA	NA	NA	NA	NA
1	18693205	18693617	AHL15_OX_rep3_peak_2234	138	.	1	18690503	18693643	NA	NA	intergenic	OX_rep3	412	NA	NA	NA	NA	NA	NA	NA
1	18744669	18748013	AHL15_OX_rep3_peak_2238	5925	.	1	18745805	18748240	NA	NA	intergenic	OX_rep3	2208	NA	NA	NA	NA	NA	NA	NA
1	18754997	18756510	AHL15_OX_rep3_peak_2239	3231	.	1	18753941	18755729	NA	NA	intergenic	OX_rep3	732	NA	NA	NA	NA	NA	NA	NA
1	18760973	18761761	AHL15_OX_rep3_peak_2240	580	.	1	18758708	18762639	NA	NA	intergenic	OX_rep3	788	NA	NA	NA	NA	NA	NA	NA
1	18765203	18770590	AHL15_OX_rep3_peak_2241	3781	.	1	18764367	18769936	NA	NA	intergenic	OX_rep3	4733	NA	NA	NA	NA	NA	NA	NA
1	18789838	18794055	AHL15_OX_rep3_peak_2243	5286	.	1	18789687	18793133	NA	NA	intergenic	OX_rep3	3295	NA	NA	NA	NA	NA	NA	NA
1	18803247	18806558	AHL15_OX_rep3_peak_2244	2605	.	1	18804755	18807671	NA	NA	intergenic	OX_rep3	1803	NA	NA	NA	NA	NA	NA	NA
1	18815519	18818042	AHL15_OX_rep3_peak_2245	3168	.	1	18815351	18817458	NA	NA	intergenic	OX_rep3	1939	NA	NA	NA	NA	NA	NA	NA
1	18845519	18846423	AHL15_OX_rep3_peak_2247	412	.	1	18845577	18855146	NA	NA	intergenic	OX_rep3	846	NA	NA	NA	NA	NA	NA	NA
1	18856990	18858884	AHL15_OX_rep3_peak_2248	2786	.	1	18857337	18860836	NA	NA	intergenic	OX_rep3	1547	NA	NA	NA	NA	NA	NA	NA
1	18874509	18875458	AHL15_OX_rep3_peak_2249	215	.	1	18873968	18876809	NA	NA	intergenic	OX_rep3	949	NA	NA	NA	NA	NA	NA	NA
1	18884846	18885973	AHL15_OX_rep3_peak_2250	5104	.	1	18885326	18889472	NA	NA	intergenic	OX_rep3	647	NA	NA	NA	NA	NA	NA	NA
1	18887183	18888259	AHL15_OX_rep3_peak_2251	257	.	1	18885326	18889472	NA	NA	intergenic	OX_rep3	1076	NA	NA	NA	NA	NA	NA	NA
1	18888622	18889528	AHL15_OX_rep3_peak_2252	1151	.	1	18885326	18889472	NA	NA	intergenic	OX_rep3	850	NA	NA	NA	NA	NA	NA	NA
1	18892881	18893784	AHL15_OX_rep3_peak_2254	1370	.	1	18892838	18896141	NA	NA	intergenic	OX_rep3	903	NA	NA	NA	NA	NA	NA	NA
1	18895192	18896013	AHL15_OX_rep3_peak_2255	1760	.	1	18892838	18896141	NA	NA	intergenic	OX_rep3	821	NA	NA	NA	NA	NA	NA	NA
1	18902087	18902696	AHL15_OX_rep3_peak_2256	1515	.	1	18902057	18902677	NA	NA	intergenic	OX_rep3	590	NA	NA	NA	NA	NA	NA	NA
1	18905300	18907375	AHL15_OX_rep3_peak_2257	7246	.	1	18906490	18909912	NA	NA	intergenic	OX_rep3	885	NA	NA	NA	NA	NA	NA	NA
1	18919755	18920605	AHL15_OX_rep3_peak_2261	1055	.	1	18918891	18920657	NA	NA	intergenic	OX_rep3	850	NA	NA	NA	NA	NA	NA	NA
1	18931798	18932407	AHL15_OX_rep3_peak_2262	906	.	1	18930811	18932765	NA	NA	intergenic	OX_rep3	609	NA	NA	NA	NA	NA	NA	NA
1	18945875	18946552	AHL15_OX_rep3_peak_2263	925	.	1	18945812	18947369	NA	NA	intergenic	OX_rep3	677	NA	NA	NA	NA	NA	NA	NA
1	18946979	18947445	AHL15_OX_rep3_peak_2264	153	.	1	18945812	18947369	NA	NA	intergenic	OX_rep3	390	NA	NA	NA	NA	NA	NA	NA
1	18960273	18960961	AHL15_OX_rep3_peak_2266	1567	.	1	18957925	18963204	NA	NA	intergenic	OX_rep3	688	NA	NA	NA	NA	NA	NA	NA
1	18972719	18974304	AHL15_OX_rep3_peak_2267	289	.	1	18966571	18977175	NA	NA	intergenic	OX_rep3	1585	NA	NA	NA	NA	NA	NA	NA
1	18974724	18975461	AHL15_OX_rep3_peak_2268	1240	.	1	18966571	18977175	NA	NA	intergenic	OX_rep3	737	NA	NA	NA	NA	NA	NA	NA
1	18976086	18976455	AHL15_OX_rep3_peak_2269	95	.	1	18966571	18977175	NA	NA	intergenic	OX_rep3	369	NA	NA	NA	NA	NA	NA	NA
1	18992545	18993893	AHL15_OX_rep3_peak_2273	203	.	1	18992149	18996025	NA	NA	intergenic	OX_rep3	1348	NA	NA	NA	NA	NA	NA	NA
1	18995623	18996005	AHL15_OX_rep3_peak_2274	282	.	1	18992149	18996025	NA	NA	intergenic	OX_rep3	382	NA	NA	NA	NA	NA	NA	NA
1	18997371	19000128	AHL15_OX_rep3_peak_2275	2969	.	1	18997434	18999368	NA	NA	intergenic	OX_rep3	1934	NA	NA	NA	NA	NA	NA	NA
1	19006860	19007452	AHL15_OX_rep3_peak_2277	1902	.	1	19005664	19007363	NA	NA	intergenic	OX_rep3	503	NA	NA	NA	NA	NA	NA	NA
1	19017279	19018640	AHL15_OX_rep3_peak_2279	645	.	1	19016205	19017940	NA	NA	intergenic	OX_rep3	661	NA	NA	NA	NA	NA	NA	NA
1	19024042	19025669	AHL15_OX_rep3_peak_2280	2677	.	1	19021808	19025641	NA	NA	intergenic	OX_rep3	1599	NA	NA	NA	NA	NA	NA	NA
1	19030037	19031184	AHL15_OX_rep3_peak_2282	2896	.	1	19029844	19030997	NA	NA	intergenic	OX_rep3	960	NA	NA	NA	NA	NA	NA	NA
1	19040084	19041188	AHL15_OX_rep3_peak_2284	464	.	1	19040398	19041396	NA	NA	intergenic	OX_rep3	790	NA	NA	NA	NA	NA	NA	NA
1	19054001	19057291	AHL15_OX_rep3_peak_2286	4057	.	1	19054535	19057471	NA	NA	intergenic	OX_rep3	2756	NA	NA	NA	NA	NA	NA	NA
1	19066918	19067637	AHL15_OX_rep3_peak_2288	2871	.	1	19066989	19068240	NA	NA	intergenic	OX_rep3	648	NA	NA	NA	NA	NA	NA	NA
1	19073500	19074231	AHL15_OX_rep3_peak_2289	621	.	1	19073753	19074327	NA	NA	intergenic	OX_rep3	478	NA	NA	NA	NA	NA	NA	NA
1	19082187	19083450	AHL15_OX_rep3_peak_2291	123	.	1	19081451	19087383	NA	NA	intergenic	OX_rep3	1263	NA	NA	NA	NA	NA	NA	NA
1	19084559	19087183	AHL15_OX_rep3_peak_2292	6069	.	1	19081451	19087383	NA	NA	intergenic	OX_rep3	2624	NA	NA	NA	NA	NA	NA	NA
1	19144477	19149331	AHL15_OX_rep3_peak_2294	8203	.	1	19144320	19148760	NA	NA	intergenic	OX_rep3	4283	NA	NA	NA	NA	NA	NA	NA
1	19161694	19162348	AHL15_OX_rep3_peak_2295	834	.	1	19161737	19163842	NA	NA	intergenic	OX_rep3	611	NA	NA	NA	NA	NA	NA	NA
1	19172002	19174054	AHL15_OX_rep3_peak_2297	6755	.	1	19171968	19173879	NA	NA	intergenic	OX_rep3	1877	NA	NA	NA	NA	NA	NA	NA
1	19180077	19180857	AHL15_OX_rep3_peak_2298	3357	.	1	19180195	19180743	NA	NA	intergenic	OX_rep3	548	NA	NA	NA	NA	NA	NA	NA
1	19212393	19213489	AHL15_OX_rep3_peak_2299	548	.	1	19211971	19214071	NA	NA	intergenic	OX_rep3	1096	NA	NA	NA	NA	NA	NA	NA
1	19234212	19236375	AHL15_OX_rep3_peak_2305	3168	.	1	19233748	19236218	NA	NA	intergenic	OX_rep3	2006	NA	NA	NA	NA	NA	NA	NA
1	19246197	19247584	AHL15_OX_rep3_peak_2307	5896	.	1	19246154	19248400	NA	NA	intergenic	OX_rep3	1387	NA	NA	NA	NA	NA	NA	NA
1	19250757	19252037	AHL15_OX_rep3_peak_2309	637	.	1	19250863	19251810	NA	NA	intergenic	OX_rep3	947	NA	NA	NA	NA	NA	NA	NA
1	19267051	19268412	AHL15_OX_rep3_peak_2310	3847	.	1	19267167	19268816	NA	NA	intergenic	OX_rep3	1245	NA	NA	NA	NA	NA	NA	NA
1	19288502	19289755	AHL15_OX_rep3_peak_2313	2822	.	1	19288385	19292908	NA	NA	intergenic	OX_rep3	1253	NA	NA	NA	NA	NA	NA	NA
1	19290191	19290821	AHL15_OX_rep3_peak_2314	1132	.	1	19288385	19292908	NA	NA	intergenic	OX_rep3	630	NA	NA	NA	NA	NA	NA	NA
1	19291648	19292990	AHL15_OX_rep3_peak_2315	5596	.	1	19288385	19292908	NA	NA	intergenic	OX_rep3	1260	NA	NA	NA	NA	NA	NA	NA
1	19299198	19300017	AHL15_OX_rep3_peak_2316	1220	.	1	19299169	19302124	NA	NA	intergenic	OX_rep3	819	NA	NA	NA	NA	NA	NA	NA
1	19301316	19302017	AHL15_OX_rep3_peak_2317	1103	.	1	19299169	19302124	NA	NA	intergenic	OX_rep3	701	NA	NA	NA	NA	NA	NA	NA
1	19303524	19305022	AHL15_OX_rep3_peak_2318	186	.	1	19303441	19305080	NA	NA	intergenic	OX_rep3	1498	NA	NA	NA	NA	NA	NA	NA
1	19308760	19309168	AHL15_OX_rep3_peak_2319	186	.	1	19308518	19310173	NA	NA	intergenic	OX_rep3	408	NA	NA	NA	NA	NA	NA	NA
1	19309729	19310148	AHL15_OX_rep3_peak_2320	169	.	1	19308518	19310173	NA	NA	intergenic	OX_rep3	419	NA	NA	NA	NA	NA	NA	NA
1	19316483	19317699	AHL15_OX_rep3_peak_2321	1504	.	1	19314916	19322054	NA	NA	intergenic	OX_rep3	1216	NA	NA	NA	NA	NA	NA	NA
1	19318764	19319318	AHL15_OX_rep3_peak_2322	1161	.	1	19314916	19322054	NA	NA	intergenic	OX_rep3	554	NA	NA	NA	NA	NA	NA	NA
1	19326985	19330772	AHL15_OX_rep3_peak_2323	5090	.	1	19326918	19330948	NA	NA	intergenic	OX_rep3	3787	NA	NA	NA	NA	NA	NA	NA
1	19352852	19354288	AHL15_OX_rep3_peak_2324	645	.	1	19352791	19353918	NA	NA	intergenic	OX_rep3	1066	NA	NA	NA	NA	NA	NA	NA
1	19356889	19357270	AHL15_OX_rep3_peak_2325	138	.	1	19356901	19357799	NA	NA	intergenic	OX_rep3	369	NA	NA	NA	NA	NA	NA	NA
1	19360836	19361275	AHL15_OX_rep3_peak_2327	270	.	1	19360822	19363808	NA	NA	intergenic	OX_rep3	439	NA	NA	NA	NA	NA	NA	NA
1	19361902	19362385	AHL15_OX_rep3_peak_2328	227	.	1	19360822	19363808	NA	NA	intergenic	OX_rep3	483	NA	NA	NA	NA	NA	NA	NA
1	19366407	19367320	AHL15_OX_rep3_peak_2330	169	.	1	19366925	19369088	NA	NA	intergenic	OX_rep3	395	NA	NA	NA	NA	NA	NA	NA
1	19381006	19381612	AHL15_OX_rep3_peak_2331	420	.	1	19374402	19382077	NA	NA	intergenic	OX_rep3	606	NA	NA	NA	NA	NA	NA	NA
1	19389918	19390372	AHL15_OX_rep3_peak_2334	114	.	1	19389740	19395080	NA	NA	intergenic	OX_rep3	454	NA	NA	NA	NA	NA	NA	NA
1	19390748	19395854	AHL15_OX_rep3_peak_2335	5328	.	1	19389740	19395080	NA	NA	intergenic	OX_rep3	4332	NA	NA	NA	NA	NA	NA	NA
1	19399070	19399425	AHL15_OX_rep3_peak_2336	143	.	1	19398244	19399509	NA	NA	intergenic	OX_rep3	355	NA	NA	NA	NA	NA	NA	NA
1	19402993	19404822	AHL15_OX_rep3_peak_2338	1074	.	1	19402789	19406258	NA	NA	intergenic	OX_rep3	1829	NA	NA	NA	NA	NA	NA	NA
1	19405228	19406151	AHL15_OX_rep3_peak_2339	2810	.	1	19402789	19406258	NA	NA	intergenic	OX_rep3	923	NA	NA	NA	NA	NA	NA	NA
1	19414752	19415308	AHL15_OX_rep3_peak_2341	251	.	1	19414764	19417433	NA	NA	intergenic	OX_rep3	544	NA	NA	NA	NA	NA	NA	NA
1	19417027	19417530	AHL15_OX_rep3_peak_2342	263	.	1	19414764	19417433	NA	NA	intergenic	OX_rep3	406	NA	NA	NA	NA	NA	NA	NA
1	19426176	19427224	AHL15_OX_rep3_peak_2344	1546	.	1	19425928	19427078	NA	NA	intergenic	OX_rep3	902	NA	NA	NA	NA	NA	NA	NA
1	19428183	19428707	AHL15_OX_rep3_peak_2345	604	.	1	19428380	19429077	NA	NA	intergenic	OX_rep3	327	NA	NA	NA	NA	NA	NA	NA
1	19432815	19433325	AHL15_OX_rep3_peak_2348	109	.	1	19432010	19434479	NA	NA	intergenic	OX_rep3	510	NA	NA	NA	NA	NA	NA	NA
1	19433773	19434453	AHL15_OX_rep3_peak_2349	1421	.	1	19432010	19434479	NA	NA	intergenic	OX_rep3	680	NA	NA	NA	NA	NA	NA	NA
1	19443736	19444429	AHL15_OX_rep3_peak_2354	123	.	1	19443631	19452434	NA	NA	intergenic	OX_rep3	693	NA	NA	NA	NA	NA	NA	NA
1	19464819	19467863	AHL15_OX_rep3_peak_2355	4979	.	1	19464477	19466814	NA	NA	intergenic	OX_rep3	1995	NA	NA	NA	NA	NA	NA	NA
1	19472634	19473325	AHL15_OX_rep3_peak_2357	363	.	1	19472582	19473897	NA	NA	intergenic	OX_rep3	691	NA	NA	NA	NA	NA	NA	NA
1	19476333	19476807	AHL15_OX_rep3_peak_2358	295	.	1	19476234	19478065	NA	NA	intergenic	OX_rep3	474	NA	NA	NA	NA	NA	NA	NA
1	19477377	19478122	AHL15_OX_rep3_peak_2359	1969	.	1	19476234	19478065	NA	NA	intergenic	OX_rep3	688	NA	NA	NA	NA	NA	NA	NA
1	19513212	19514988	AHL15_OX_rep3_peak_2364	322	.	1	19512641	19514988	NA	NA	intergenic	OX_rep3	1776	NA	NA	NA	NA	NA	NA	NA
1	19519027	19520710	AHL15_OX_rep3_peak_2367	870	.	1	19519411	19520602	NA	NA	intergenic	OX_rep3	1191	NA	NA	NA	NA	NA	NA	NA
1	19536345	19537140	AHL15_OX_rep3_peak_2369	1132	.	1	19536422	19538820	NA	NA	intergenic	OX_rep3	718	NA	NA	NA	NA	NA	NA	NA
1	19538145	19538579	AHL15_OX_rep3_peak_2370	123	.	1	19536422	19538820	NA	NA	intergenic	OX_rep3	434	NA	NA	NA	NA	NA	NA	NA
1	19546708	19547100	AHL15_OX_rep3_peak_2372	148	.	1	19546357	19549330	NA	NA	intergenic	OX_rep3	392	NA	NA	NA	NA	NA	NA	NA
1	19548767	19549182	AHL15_OX_rep3_peak_2373	118	.	1	19546357	19549330	NA	NA	intergenic	OX_rep3	415	NA	NA	NA	NA	NA	NA	NA
1	19559448	19559986	AHL15_OX_rep3_peak_2375	730	.	1	19559143	19559879	NA	NA	intergenic	OX_rep3	431	NA	NA	NA	NA	NA	NA	NA
1	19576171	19577074	AHL15_OX_rep3_peak_2377	377	.	1	19575866	19578838	NA	NA	intergenic	OX_rep3	903	NA	NA	NA	NA	NA	NA	NA
1	19581089	19581755	AHL15_OX_rep3_peak_2379	349	.	1	19580977	19582616	NA	NA	intergenic	OX_rep3	666	NA	NA	NA	NA	NA	NA	NA
1	19593609	19595592	AHL15_OX_rep3_peak_2381	4044	.	1	19593731	19595750	NA	NA	intergenic	OX_rep3	1861	NA	NA	NA	NA	NA	NA	NA
1	19602734	19603092	AHL15_OX_rep3_peak_2382	148	.	1	19602345	19603146	NA	NA	intergenic	OX_rep3	358	NA	NA	NA	NA	NA	NA	NA
1	19623385	19624906	AHL15_OX_rep3_peak_2384	5132	.	1	19623461	19629883	NA	NA	intergenic	OX_rep3	1445	NA	NA	NA	NA	NA	NA	NA
1	19626927	19628440	AHL15_OX_rep3_peak_2385	1279	.	1	19623461	19629883	NA	NA	intergenic	OX_rep3	1513	NA	NA	NA	NA	NA	NA	NA
1	19634478	19634967	AHL15_OX_rep3_peak_2387	35	.	1	19634051	19637284	NA	NA	intergenic	OX_rep3	489	NA	NA	NA	NA	NA	NA	NA
1	19635459	19636403	AHL15_OX_rep3_peak_2388	773	.	1	19634051	19637284	NA	NA	intergenic	OX_rep3	944	NA	NA	NA	NA	NA	NA	NA
1	19649884	19651401	AHL15_OX_rep3_peak_2389	5076	.	1	19649340	19651171	NA	NA	intergenic	OX_rep3	1287	NA	NA	NA	NA	NA	NA	NA
1	19654370	19655575	AHL15_OX_rep3_peak_2390	398	.	1	19653825	19655830	NA	NA	intergenic	OX_rep3	1205	NA	NA	NA	NA	NA	NA	NA
1	19674814	19675505	AHL15_OX_rep3_peak_2393	356	.	1	19673652	19680208	NA	NA	intergenic	OX_rep3	691	NA	NA	NA	NA	NA	NA	NA
1	19684913	19685653	AHL15_OX_rep3_peak_2395	1706	.	1	19685219	19685544	NA	NA	intergenic	OX_rep3	325	NA	NA	NA	NA	NA	NA	NA
1	19690623	19695668	AHL15_OX_rep3_peak_2397	1008	.	1	19690589	19695922	NA	NA	intergenic	OX_rep3	5045	NA	NA	NA	NA	NA	NA	NA
1	19699865	19701017	AHL15_OX_rep3_peak_2399	662	.	1	19699526	19701061	NA	NA	intergenic	OX_rep3	1152	NA	NA	NA	NA	NA	NA	NA
1	19703140	19705681	AHL15_OX_rep3_peak_2401	3006	.	1	19702916	19706046	NA	NA	intergenic	OX_rep3	2541	NA	NA	NA	NA	NA	NA	NA
1	19724722	19725340	AHL15_OX_rep3_peak_2403	773	.	1	19724725	19725482	NA	NA	intergenic	OX_rep3	615	NA	NA	NA	NA	NA	NA	NA
1	19729312	19729993	AHL15_OX_rep3_peak_2404	925	.	1	19729035	19735481	NA	NA	intergenic	OX_rep3	681	NA	NA	NA	NA	NA	NA	NA
1	19748816	19749947	AHL15_OX_rep3_peak_2408	3193	.	1	19749383	19753213	NA	NA	intergenic	OX_rep3	564	NA	NA	NA	NA	NA	NA	NA
1	19767627	19769917	AHL15_OX_rep3_peak_2412	5216	.	1	19767507	19771915	NA	NA	intergenic	OX_rep3	2290	NA	NA	NA	NA	NA	NA	NA
1	19770420	19772022	AHL15_OX_rep3_peak_2413	934	.	1	19767507	19771915	NA	NA	intergenic	OX_rep3	1495	NA	NA	NA	NA	NA	NA	NA
1	19780595	19781144	AHL15_OX_rep3_peak_2415	384	.	1	19780447	19781287	NA	NA	intergenic	OX_rep3	549	NA	NA	NA	NA	NA	NA	NA
1	19803801	19804351	AHL15_OX_rep3_peak_2418	533	.	1	19803675	19805916	NA	NA	intergenic	OX_rep3	550	NA	NA	NA	NA	NA	NA	NA
1	19811332	19811799	AHL15_OX_rep3_peak_2420	128	.	1	19808705	19812086	NA	NA	intergenic	OX_rep3	467	NA	NA	NA	NA	NA	NA	NA
1	19822292	19824113	AHL15_OX_rep3_peak_2421	3639	.	1	19822399	19831351	NA	NA	intergenic	OX_rep3	1714	NA	NA	NA	NA	NA	NA	NA
1	19830394	19831428	AHL15_OX_rep3_peak_2422	533	.	1	19822399	19831351	NA	NA	intergenic	OX_rep3	957	NA	NA	NA	NA	NA	NA	NA
1	19835984	19837068	AHL15_OX_rep3_peak_2423	164	.	1	19834028	19837109	NA	NA	intergenic	OX_rep3	1084	NA	NA	NA	NA	NA	NA	NA
1	19843756	19844496	AHL15_OX_rep3_peak_2424	282	.	1	19843499	19844449	NA	NA	intergenic	OX_rep3	693	NA	NA	NA	NA	NA	NA	NA
1	19853389	19853855	AHL15_OX_rep3_peak_2425	153	.	1	19853127	19853614	NA	NA	intergenic	OX_rep3	225	NA	NA	NA	NA	NA	NA	NA
1	19861936	19862587	AHL15_OX_rep3_peak_2426	175	.	1	19861475	19862820	NA	NA	intergenic	OX_rep3	651	NA	NA	NA	NA	NA	NA	NA
1	19869796	19871237	AHL15_OX_rep3_peak_2428	2510	.	1	19870095	19871115	NA	NA	intergenic	OX_rep3	1020	NA	NA	NA	NA	NA	NA	NA
1	19874849	19875250	AHL15_OX_rep3_peak_2429	95	.	1	19874727	19879404	NA	NA	intergenic	OX_rep3	401	NA	NA	NA	NA	NA	NA	NA
1	19876880	19879400	AHL15_OX_rep3_peak_2430	405	.	1	19874727	19879404	NA	NA	intergenic	OX_rep3	2520	NA	NA	NA	NA	NA	NA	NA
1	19888394	19888988	AHL15_OX_rep3_peak_2432	897	.	1	19888413	19889934	NA	NA	intergenic	OX_rep3	575	NA	NA	NA	NA	NA	NA	NA
1	19901599	19902453	AHL15_OX_rep3_peak_2433	1749	.	1	19901091	19902473	NA	NA	intergenic	OX_rep3	854	NA	NA	NA	NA	NA	NA	NA
1	19917223	19917864	AHL15_OX_rep3_peak_2435	123	.	1	19916686	19917993	NA	NA	intergenic	OX_rep3	641	NA	NA	NA	NA	NA	NA	NA
1	19931716	19935129	AHL15_OX_rep3_peak_2437	1289	.	1	19931494	19934986	NA	NA	intergenic	OX_rep3	3270	NA	NA	NA	NA	NA	NA	NA
1	19941365	19943857	AHL15_OX_rep3_peak_2438	5272	.	1	19942185	19945868	NA	NA	intergenic	OX_rep3	1672	NA	NA	NA	NA	NA	NA	NA
1	19944616	19945662	AHL15_OX_rep3_peak_2439	2287	.	1	19942185	19945868	NA	NA	intergenic	OX_rep3	1046	NA	NA	NA	NA	NA	NA	NA
1	19974605	19976142	AHL15_OX_rep3_peak_2441	1781	.	1	19974393	19975385	NA	NA	intergenic	OX_rep3	780	NA	NA	NA	NA	NA	NA	NA
1	19993564	19996019	AHL15_OX_rep3_peak_2442	6593	.	1	19993458	19996204	NA	NA	intergenic	OX_rep3	2455	NA	NA	NA	NA	NA	NA	NA
1	20005093	20006263	AHL15_OX_rep3_peak_2444	2287	.	1	20005055	20007959	NA	NA	intergenic	OX_rep3	1170	NA	NA	NA	NA	NA	NA	NA
1	20011874	20013178	AHL15_OX_rep3_peak_2447	645	.	1	20011972	20013378	NA	NA	intergenic	OX_rep3	1206	NA	NA	NA	NA	NA	NA	NA
1	20015886	20016326	AHL15_OX_rep3_peak_2449	257	.	1	20015038	20016388	NA	NA	intergenic	OX_rep3	440	NA	NA	NA	NA	NA	NA	NA
1	20031519	20032361	AHL15_OX_rep3_peak_2452	3068	.	1	20031619	20032702	NA	NA	intergenic	OX_rep3	742	NA	NA	NA	NA	NA	NA	NA
1	20043785	20046513	AHL15_OX_rep3_peak_2453	2641	.	1	20043626	20048433	NA	NA	intergenic	OX_rep3	2728	NA	NA	NA	NA	NA	NA	NA
1	20046929	20047416	AHL15_OX_rep3_peak_2454	66	.	1	20043626	20048433	NA	NA	intergenic	OX_rep3	487	NA	NA	NA	NA	NA	NA	NA
1	20060210	20061262	AHL15_OX_rep3_peak_2455	356	.	1	20060803	20061404	NA	NA	intergenic	OX_rep3	459	NA	NA	NA	NA	NA	NA	NA
1	20095265	20096426	AHL15_OX_rep3_peak_2456	3523	.	1	20094717	20098521	NA	NA	intergenic	OX_rep3	1161	NA	NA	NA	NA	NA	NA	NA
1	20097302	20098094	AHL15_OX_rep3_peak_2457	1858	.	1	20094717	20098521	NA	NA	intergenic	OX_rep3	792	NA	NA	NA	NA	NA	NA	NA
1	20133898	20135048	AHL15_OX_rep3_peak_2461	221	.	1	20134045	20134843	NA	NA	intergenic	OX_rep3	798	NA	NA	NA	NA	NA	NA	NA
1	20157004	20157648	AHL15_OX_rep3_peak_2464	1380	.	1	20156520	20157588	NA	NA	intergenic	OX_rep3	584	NA	NA	NA	NA	NA	NA	NA
1	20163695	20167695	AHL15_OX_rep3_peak_2466	6026	.	1	20163750	20167596	NA	NA	intergenic	OX_rep3	3846	NA	NA	NA	NA	NA	NA	NA
1	20171989	20176639	AHL15_OX_rep3_peak_2467	6755	.	1	20173949	20178356	NA	NA	intergenic	OX_rep3	2690	NA	NA	NA	NA	NA	NA	NA
1	20177160	20179354	AHL15_OX_rep3_peak_2468	1494	.	1	20173949	20178356	NA	NA	intergenic	OX_rep3	1196	NA	NA	NA	NA	NA	NA	NA
1	20187919	20188670	AHL15_OX_rep3_peak_2469	449	.	1	20187096	20189471	NA	NA	intergenic	OX_rep3	751	NA	NA	NA	NA	NA	NA	NA
1	20204809	20206283	AHL15_OX_rep3_peak_2471	1181	.	1	20205412	20206929	NA	NA	intergenic	OX_rep3	871	NA	NA	NA	NA	NA	NA	NA
1	20219360	20220250	AHL15_OX_rep3_peak_2473	1093	.	1	20219452	20220028	NA	NA	intergenic	OX_rep3	576	NA	NA	NA	NA	NA	NA	NA
1	20232015	20233164	AHL15_OX_rep3_peak_2474	153	.	1	20231237	20235464	NA	NA	intergenic	OX_rep3	1149	NA	NA	NA	NA	NA	NA	NA
1	20233613	20234247	AHL15_OX_rep3_peak_2475	961	.	1	20231237	20235464	NA	NA	intergenic	OX_rep3	634	NA	NA	NA	NA	NA	NA	NA
1	20235014	20235631	AHL15_OX_rep3_peak_2476	203	.	1	20231237	20235464	NA	NA	intergenic	OX_rep3	450	NA	NA	NA	NA	NA	NA	NA
1	20237909	20238919	AHL15_OX_rep3_peak_2477	114	.	1	20238358	20241225	NA	NA	intergenic	OX_rep3	561	NA	NA	NA	NA	NA	NA	NA
1	20240027	20240448	AHL15_OX_rep3_peak_2478	123	.	1	20238358	20241225	NA	NA	intergenic	OX_rep3	421	NA	NA	NA	NA	NA	NA	NA
1	20278032	20279172	AHL15_OX_rep3_peak_2479	2871	.	1	20277981	20278506	NA	NA	intergenic	OX_rep3	474	NA	NA	NA	NA	NA	NA	NA
1	20310662	20311229	AHL15_OX_rep3_peak_2482	363	.	1	20310850	20311618	NA	NA	intergenic	OX_rep3	379	NA	NA	NA	NA	NA	NA	NA
1	20320329	20320964	AHL15_OX_rep3_peak_2483	1652	.	1	20313418	20321399	NA	NA	intergenic	OX_rep3	635	NA	NA	NA	NA	NA	NA	NA
1	20362566	20363113	AHL15_OX_rep3_peak_2489	487	.	1	20362624	20363392	NA	NA	intergenic	OX_rep3	489	NA	NA	NA	NA	NA	NA	NA
1	20385251	20386940	AHL15_OX_rep3_peak_2490	442	.	1	20385380	20386808	NA	NA	intergenic	OX_rep3	1428	NA	NA	NA	NA	NA	NA	NA
1	20388844	20389314	AHL15_OX_rep3_peak_2492	164	.	1	20388710	20389346	NA	NA	intergenic	OX_rep3	470	NA	NA	NA	NA	NA	NA	NA
1	20398023	20399361	AHL15_OX_rep3_peak_2493	952	.	1	20397295	20399210	NA	NA	intergenic	OX_rep3	1187	NA	NA	NA	NA	NA	NA	NA
1	20421549	20422185	AHL15_OX_rep3_peak_2497	533	.	1	20421554	20422830	NA	NA	intergenic	OX_rep3	631	NA	NA	NA	NA	NA	NA	NA
1	20433141	20433745	AHL15_OX_rep3_peak_2500	1036	.	1	20432986	20433911	NA	NA	intergenic	OX_rep3	604	NA	NA	NA	NA	NA	NA	NA
1	20437185	20439409	AHL15_OX_rep3_peak_2501	3143	.	1	20438014	20439201	NA	NA	intergenic	OX_rep3	1187	NA	NA	NA	NA	NA	NA	NA
1	20445303	20445662	AHL15_OX_rep3_peak_2503	175	.	1	20444349	20447156	NA	NA	intergenic	OX_rep3	359	NA	NA	NA	NA	NA	NA	NA
1	20446188	20447363	AHL15_OX_rep3_peak_2504	434	.	1	20444349	20447156	NA	NA	intergenic	OX_rep3	968	NA	NA	NA	NA	NA	NA	NA
1	20465258	20467657	AHL15_OX_rep3_peak_2508	3269	.	1	20465697	20470677	NA	NA	intergenic	OX_rep3	1960	NA	NA	NA	NA	NA	NA	NA
1	20468245	20469571	AHL15_OX_rep3_peak_2509	2276	.	1	20465697	20470677	NA	NA	intergenic	OX_rep3	1326	NA	NA	NA	NA	NA	NA	NA
1	20470220	20470576	AHL15_OX_rep3_peak_2510	87	.	1	20465697	20470677	NA	NA	intergenic	OX_rep3	356	NA	NA	NA	NA	NA	NA	NA
1	20479979	20481480	AHL15_OX_rep3_peak_2511	3965	.	1	20479769	20481647	NA	NA	intergenic	OX_rep3	1501	NA	NA	NA	NA	NA	NA	NA
1	20499262	20499833	AHL15_OX_rep3_peak_2517	621	.	1	20499468	20499775	NA	NA	intergenic	OX_rep3	307	NA	NA	NA	NA	NA	NA	NA
1	20508304	20509654	AHL15_OX_rep3_peak_2518	1924	.	1	20508355	20511518	NA	NA	intergenic	OX_rep3	1299	NA	NA	NA	NA	NA	NA	NA
1	20517801	20519575	AHL15_OX_rep3_peak_2520	3081	.	1	20518531	20525653	NA	NA	intergenic	OX_rep3	1044	NA	NA	NA	NA	NA	NA	NA
1	20520377	20521164	AHL15_OX_rep3_peak_2521	2334	.	1	20518531	20525653	NA	NA	intergenic	OX_rep3	787	NA	NA	NA	NA	NA	NA	NA
1	20521765	20523273	AHL15_OX_rep3_peak_2522	420	.	1	20518531	20525653	NA	NA	intergenic	OX_rep3	1508	NA	NA	NA	NA	NA	NA	NA
1	20548059	20548639	AHL15_OX_rep3_peak_2524	1259	.	1	20546861	20549532	NA	NA	intergenic	OX_rep3	580	NA	NA	NA	NA	NA	NA	NA
1	20564255	20565918	AHL15_OX_rep3_peak_2526	464	.	1	20563269	20566029	NA	NA	intergenic	OX_rep3	1663	NA	NA	NA	NA	NA	NA	NA
1	20601962	20602695	AHL15_OX_rep3_peak_2529	2184	.	1	20601436	20602818	NA	NA	intergenic	OX_rep3	733	NA	NA	NA	NA	NA	NA	NA
1	20650226	20651002	AHL15_OX_rep3_peak_2533	1289	.	1	20649832	20651813	NA	NA	intergenic	OX_rep3	776	NA	NA	NA	NA	NA	NA	NA
1	20668782	20669568	AHL15_OX_rep3_peak_2535	342	.	1	20668817	20672454	NA	NA	intergenic	OX_rep3	751	NA	NA	NA	NA	NA	NA	NA
1	20683720	20684158	AHL15_OX_rep3_peak_2536	197	.	1	20683143	20690590	NA	NA	intergenic	OX_rep3	438	NA	NA	NA	NA	NA	NA	NA
1	20687514	20687997	AHL15_OX_rep3_peak_2537	227	.	1	20683143	20690590	NA	NA	intergenic	OX_rep3	483	NA	NA	NA	NA	NA	NA	NA
1	20694554	20695270	AHL15_OX_rep3_peak_2538	861	.	1	20694039	20696391	NA	NA	intergenic	OX_rep3	716	NA	NA	NA	NA	NA	NA	NA
1	20695846	20696620	AHL15_OX_rep3_peak_2539	3131	.	1	20694039	20696391	NA	NA	intergenic	OX_rep3	545	NA	NA	NA	NA	NA	NA	NA
1	20747866	20748643	AHL15_OX_rep3_peak_2541	1599	.	1	20746109	20748638	NA	NA	intergenic	OX_rep3	772	NA	NA	NA	NA	NA	NA	NA
1	20763400	20764039	AHL15_OX_rep3_peak_2542	270	.	1	20761268	20763843	NA	NA	intergenic	OX_rep3	443	NA	NA	NA	NA	NA	NA	NA
1	20766839	20767425	AHL15_OX_rep3_peak_2544	276	.	1	20766823	20768299	NA	NA	intergenic	OX_rep3	586	NA	NA	NA	NA	NA	NA	NA
1	20776683	20777361	AHL15_OX_rep3_peak_2547	738	.	1	20776294	20778492	NA	NA	intergenic	OX_rep3	678	NA	NA	NA	NA	NA	NA	NA
1	20778010	20778552	AHL15_OX_rep3_peak_2548	509	.	1	20776294	20778492	NA	NA	intergenic	OX_rep3	482	NA	NA	NA	NA	NA	NA	NA
1	20784119	20784504	AHL15_OX_rep3_peak_2549	35	.	1	20784017	20786073	NA	NA	intergenic	OX_rep3	385	NA	NA	NA	NA	NA	NA	NA
1	20795612	20796149	AHL15_OX_rep3_peak_2551	517	.	1	20795577	20796339	NA	NA	intergenic	OX_rep3	537	NA	NA	NA	NA	NA	NA	NA
1	20813601	20814695	AHL15_OX_rep3_peak_2552	276	.	1	20813061	20821590	NA	NA	intergenic	OX_rep3	1094	NA	NA	NA	NA	NA	NA	NA
1	20815419	20817352	AHL15_OX_rep3_peak_2553	1738	.	1	20813061	20821590	NA	NA	intergenic	OX_rep3	1933	NA	NA	NA	NA	NA	NA	NA
1	20818385	20818853	AHL15_OX_rep3_peak_2554	128	.	1	20813061	20821590	NA	NA	intergenic	OX_rep3	468	NA	NA	NA	NA	NA	NA	NA
1	20819301	20821274	AHL15_OX_rep3_peak_2555	2439	.	1	20813061	20821590	NA	NA	intergenic	OX_rep3	1973	NA	NA	NA	NA	NA	NA	NA
1	20826237	20827576	AHL15_OX_rep3_peak_2557	1803	.	1	20826142	20827117	NA	NA	intergenic	OX_rep3	880	NA	NA	NA	NA	NA	NA	NA
1	20872539	20873459	AHL15_OX_rep3_peak_2558	245	.	1	20870338	20873424	NA	NA	intergenic	OX_rep3	885	NA	NA	NA	NA	NA	NA	NA
1	20943046	20943616	AHL15_OX_rep3_peak_2563	843	.	1	20942951	20944135	NA	NA	intergenic	OX_rep3	570	NA	NA	NA	NA	NA	NA	NA
1	20950788	20951186	AHL15_OX_rep3_peak_2565	74	.	1	20949969	20951855	NA	NA	intergenic	OX_rep3	398	NA	NA	NA	NA	NA	NA	NA
1	20971956	20974389	AHL15_OX_rep3_peak_2567	3206	.	1	20971742	20973160	NA	NA	intergenic	OX_rep3	1204	NA	NA	NA	NA	NA	NA	NA
1	21014625	21015306	AHL15_OX_rep3_peak_2568	289	.	1	21014095	21017310	NA	NA	intergenic	OX_rep3	681	NA	NA	NA	NA	NA	NA	NA
1	21020475	21022025	AHL15_OX_rep3_peak_2570	95	.	1	21019122	21021758	NA	NA	intergenic	OX_rep3	1283	NA	NA	NA	NA	NA	NA	NA
1	21033335	21035252	AHL15_OX_rep3_peak_2571	1161	.	1	21033234	21035589	NA	NA	intergenic	OX_rep3	1917	NA	NA	NA	NA	NA	NA	NA
1	21038080	21039985	AHL15_OX_rep3_peak_2572	1792	.	1	21038285	21042950	NA	NA	intergenic	OX_rep3	1700	NA	NA	NA	NA	NA	NA	NA
1	21040752	21042983	AHL15_OX_rep3_peak_2573	3886	.	1	21038285	21042950	NA	NA	intergenic	OX_rep3	2198	NA	NA	NA	NA	NA	NA	NA
1	21054621	21055152	AHL15_OX_rep3_peak_2576	391	.	1	21053178	21055098	NA	NA	intergenic	OX_rep3	477	NA	NA	NA	NA	NA	NA	NA
1	21060004	21061149	AHL15_OX_rep3_peak_2578	1055	.	1	21058815	21060491	NA	NA	intergenic	OX_rep3	487	NA	NA	NA	NA	NA	NA	NA
1	21066977	21068064	AHL15_OX_rep3_peak_2579	391	.	1	21065875	21070016	NA	NA	intergenic	OX_rep3	1087	NA	NA	NA	NA	NA	NA	NA
1	21069497	21070257	AHL15_OX_rep3_peak_2580	952	.	1	21065875	21070016	NA	NA	intergenic	OX_rep3	519	NA	NA	NA	NA	NA	NA	NA
1	21080719	21081207	AHL15_OX_rep3_peak_2582	143	.	1	21080423	21082489	NA	NA	intergenic	OX_rep3	488	NA	NA	NA	NA	NA	NA	NA
1	21102717	21106335	AHL15_OX_rep3_peak_2584	6403	.	1	21103701	21105244	NA	NA	intergenic	OX_rep3	1543	NA	NA	NA	NA	NA	NA	NA
1	21107022	21107855	AHL15_OX_rep3_peak_2585	1171	.	1	21106797	21110726	NA	NA	intergenic	OX_rep3	833	NA	NA	NA	NA	NA	NA	NA
1	21126484	21128900	AHL15_OX_rep3_peak_2588	6918	.	1	21124491	21128911	NA	NA	intergenic	OX_rep3	2416	NA	NA	NA	NA	NA	NA	NA
1	21130979	21133067	AHL15_OX_rep3_peak_2589	4622	.	1	21131939	21136834	NA	NA	intergenic	OX_rep3	1128	NA	NA	NA	NA	NA	NA	NA
1	21133951	21137003	AHL15_OX_rep3_peak_2590	1749	.	1	21131939	21136834	NA	NA	intergenic	OX_rep3	2883	NA	NA	NA	NA	NA	NA	NA
1	21151643	21152346	AHL15_OX_rep3_peak_2592	1360	.	1	21150805	21159735	NA	NA	intergenic	OX_rep3	703	NA	NA	NA	NA	NA	NA	NA
1	21152876	21153586	AHL15_OX_rep3_peak_2593	1074	.	1	21150805	21159735	NA	NA	intergenic	OX_rep3	710	NA	NA	NA	NA	NA	NA	NA
1	21154324	21155282	AHL15_OX_rep3_peak_2594	834	.	1	21150805	21159735	NA	NA	intergenic	OX_rep3	958	NA	NA	NA	NA	NA	NA	NA
1	21188973	21190030	AHL15_OX_rep3_peak_2598	1027	.	1	21188369	21189704	NA	NA	intergenic	OX_rep3	731	NA	NA	NA	NA	NA	NA	NA
1	21205667	21206966	AHL15_OX_rep3_peak_2601	1525	.	1	21204856	21207536	NA	NA	intergenic	OX_rep3	1299	NA	NA	NA	NA	NA	NA	NA
1	21215405	21215871	AHL15_OX_rep3_peak_2604	427	.	1	21215562	21219805	NA	NA	intergenic	OX_rep3	309	NA	NA	NA	NA	NA	NA	NA
1	21219414	21219783	AHL15_OX_rep3_peak_2605	87	.	1	21215562	21219805	NA	NA	intergenic	OX_rep3	369	NA	NA	NA	NA	NA	NA	NA
1	21230545	21231299	AHL15_OX_rep3_peak_2609	1803	.	1	21227112	21232554	NA	NA	intergenic	OX_rep3	754	NA	NA	NA	NA	NA	NA	NA
1	21236984	21237719	AHL15_OX_rep3_peak_2611	1279	.	1	21235292	21237838	NA	NA	intergenic	OX_rep3	735	NA	NA	NA	NA	NA	NA	NA
1	21252083	21252442	AHL15_OX_rep3_peak_2612	169	.	1	21251488	21253685	NA	NA	intergenic	OX_rep3	359	NA	NA	NA	NA	NA	NA	NA
1	21260229	21260902	AHL15_OX_rep3_peak_2613	645	.	1	21259974	21261309	NA	NA	intergenic	OX_rep3	673	NA	NA	NA	NA	NA	NA	NA
1	21313222	21314046	AHL15_OX_rep3_peak_2615	1132	.	1	21312919	21316729	NA	NA	intergenic	OX_rep3	824	NA	NA	NA	NA	NA	NA	NA
1	21315198	21315759	AHL15_OX_rep3_peak_2616	70	.	1	21312919	21316729	NA	NA	intergenic	OX_rep3	561	NA	NA	NA	NA	NA	NA	NA
1	21334770	21336694	AHL15_OX_rep3_peak_2620	4270	.	1	21334790	21336124	NA	NA	intergenic	OX_rep3	1334	NA	NA	NA	NA	NA	NA	NA
1	21365143	21366052	AHL15_OX_rep3_peak_2623	70	.	1	21364749	21365720	NA	NA	intergenic	OX_rep3	577	NA	NA	NA	NA	NA	NA	NA
1	21369511	21370541	AHL15_OX_rep3_peak_2624	1738	.	1	21368150	21370586	NA	NA	intergenic	OX_rep3	1030	NA	NA	NA	NA	NA	NA	NA
1	21386400	21391156	AHL15_OX_rep3_peak_2626	4057	.	1	21385709	21390002	NA	NA	intergenic	OX_rep3	3602	NA	NA	NA	NA	NA	NA	NA
1	21391722	21392347	AHL15_OX_rep3_peak_2627	1151	.	1	21391565	21393083	NA	NA	intergenic	OX_rep3	625	NA	NA	NA	NA	NA	NA	NA
1	21401006	21402943	AHL15_OX_rep3_peak_2629	3357	.	1	21401798	21402999	NA	NA	intergenic	OX_rep3	1145	NA	NA	NA	NA	NA	NA	NA
1	21405881	21406657	AHL15_OX_rep3_peak_2630	1913	.	1	21405956	21406276	NA	NA	intergenic	OX_rep3	320	NA	NA	NA	NA	NA	NA	NA
1	21418119	21418495	AHL15_OX_rep3_peak_2631	114	.	1	21418115	21420243	NA	NA	intergenic	OX_rep3	376	NA	NA	NA	NA	NA	NA	NA
1	21419028	21420043	AHL15_OX_rep3_peak_2632	91	.	1	21418115	21420243	NA	NA	intergenic	OX_rep3	1015	NA	NA	NA	NA	NA	NA	NA
1	21424521	21424967	AHL15_OX_rep3_peak_2635	62	.	1	21424346	21425480	NA	NA	intergenic	OX_rep3	446	NA	NA	NA	NA	NA	NA	NA
1	21444140	21445422	AHL15_OX_rep3_peak_2639	1452	.	1	21443036	21444820	NA	NA	intergenic	OX_rep3	680	NA	NA	NA	NA	NA	NA	NA
1	21448235	21448745	AHL15_OX_rep3_peak_2640	159	.	1	21447502	21456666	NA	NA	intergenic	OX_rep3	510	NA	NA	NA	NA	NA	NA	NA
1	21449150	21450257	AHL15_OX_rep3_peak_2641	4855	.	1	21447502	21456666	NA	NA	intergenic	OX_rep3	1107	NA	NA	NA	NA	NA	NA	NA
1	21470367	21472116	AHL15_OX_rep3_peak_2642	328	.	1	21468505	21471553	NA	NA	intergenic	OX_rep3	1186	NA	NA	NA	NA	NA	NA	NA
1	21507800	21508577	AHL15_OX_rep3_peak_2644	209	.	1	21507679	21510509	NA	NA	intergenic	OX_rep3	777	NA	NA	NA	NA	NA	NA	NA
1	21518435	21519809	AHL15_OX_rep3_peak_2645	251	.	1	21518270	21520400	NA	NA	intergenic	OX_rep3	1374	NA	NA	NA	NA	NA	NA	NA
1	21523983	21524994	AHL15_OX_rep3_peak_2646	925	.	1	21523457	21530102	NA	NA	intergenic	OX_rep3	1011	NA	NA	NA	NA	NA	NA	NA
1	21531950	21532541	AHL15_OX_rep3_peak_2647	541	.	1	21531458	21533723	NA	NA	intergenic	OX_rep3	591	NA	NA	NA	NA	NA	NA	NA
1	21533110	21533548	AHL15_OX_rep3_peak_2648	175	.	1	21531458	21533723	NA	NA	intergenic	OX_rep3	438	NA	NA	NA	NA	NA	NA	NA
1	21539985	21540652	AHL15_OX_rep3_peak_2650	464	.	1	21540038	21540583	NA	NA	intergenic	OX_rep3	545	NA	NA	NA	NA	NA	NA	NA
1	21563004	21563579	AHL15_OX_rep3_peak_2651	1695	.	1	21562966	21564110	NA	NA	intergenic	OX_rep3	575	NA	NA	NA	NA	NA	NA	NA
1	21601774	21602229	AHL15_OX_rep3_peak_2654	384	.	1	21601740	21605751	NA	NA	intergenic	OX_rep3	455	NA	NA	NA	NA	NA	NA	NA
1	21602924	21604411	AHL15_OX_rep3_peak_2655	1074	.	1	21601740	21605751	NA	NA	intergenic	OX_rep3	1487	NA	NA	NA	NA	NA	NA	NA
1	21608106	21610773	AHL15_OX_rep3_peak_2656	9746	.	1	21608995	21610802	NA	NA	intergenic	OX_rep3	1778	NA	NA	NA	NA	NA	NA	NA
1	21614801	21616281	AHL15_OX_rep3_peak_2657	3056	.	1	21614169	21615593	NA	NA	intergenic	OX_rep3	792	NA	NA	NA	NA	NA	NA	NA
1	21630249	21630613	AHL15_OX_rep3_peak_2661	175	.	1	21630118	21631946	NA	NA	intergenic	OX_rep3	364	NA	NA	NA	NA	NA	NA	NA
1	21636937	21637498	AHL15_OX_rep3_peak_2663	349	.	1	21635344	21641090	NA	NA	intergenic	OX_rep3	561	NA	NA	NA	NA	NA	NA	NA
1	21640011	21640877	AHL15_OX_rep3_peak_2664	971	.	1	21635344	21641090	NA	NA	intergenic	OX_rep3	866	NA	NA	NA	NA	NA	NA	NA
1	21644646	21645253	AHL15_OX_rep3_peak_2665	370	.	1	21643041	21645641	NA	NA	intergenic	OX_rep3	607	NA	NA	NA	NA	NA	NA	NA
1	21651237	21652732	AHL15_OX_rep3_peak_2667	1588	.	1	21647022	21652987	NA	NA	intergenic	OX_rep3	1495	NA	NA	NA	NA	NA	NA	NA
1	21656452	21656932	AHL15_OX_rep3_peak_2669	203	.	1	21656439	21661890	NA	NA	intergenic	OX_rep3	480	NA	NA	NA	NA	NA	NA	NA
1	21658339	21659331	AHL15_OX_rep3_peak_2670	1792	.	1	21656439	21661890	NA	NA	intergenic	OX_rep3	992	NA	NA	NA	NA	NA	NA	NA
1	21668889	21669745	AHL15_OX_rep3_peak_2671	302	.	1	21667629	21676387	NA	NA	intergenic	OX_rep3	856	NA	NA	NA	NA	NA	NA	NA
1	21671289	21672655	AHL15_OX_rep3_peak_2672	405	.	1	21667629	21676387	NA	NA	intergenic	OX_rep3	1366	NA	NA	NA	NA	NA	NA	NA
1	21675350	21676522	AHL15_OX_rep3_peak_2673	1599	.	1	21667629	21676387	NA	NA	intergenic	OX_rep3	1037	NA	NA	NA	NA	NA	NA	NA
1	21683465	21684429	AHL15_OX_rep3_peak_2675	934	.	1	21681519	21684262	NA	NA	intergenic	OX_rep3	797	NA	NA	NA	NA	NA	NA	NA
1	21699638	21700151	AHL15_OX_rep3_peak_2676	159	.	1	21699695	21700184	NA	NA	intergenic	OX_rep3	456	NA	NA	NA	NA	NA	NA	NA
1	21709319	21710040	AHL15_OX_rep3_peak_2677	1980	.	1	21709125	21710493	NA	NA	intergenic	OX_rep3	721	NA	NA	NA	NA	NA	NA	NA
1	21720992	21721342	AHL15_OX_rep3_peak_2678	91	.	1	21719916	21721294	NA	NA	intergenic	OX_rep3	302	NA	NA	NA	NA	NA	NA	NA
1	21725102	21725553	AHL15_OX_rep3_peak_2680	251	.	1	21723645	21726962	NA	NA	intergenic	OX_rep3	451	NA	NA	NA	NA	NA	NA	NA
1	21725988	21726828	AHL15_OX_rep3_peak_2681	713	.	1	21723645	21726962	NA	NA	intergenic	OX_rep3	840	NA	NA	NA	NA	NA	NA	NA
1	21738653	21740597	AHL15_OX_rep3_peak_2682	5667	.	1	21739808	21741943	NA	NA	intergenic	OX_rep3	789	NA	NA	NA	NA	NA	NA	NA
1	21779535	21780105	AHL15_OX_rep3_peak_2689	613	.	1	21776765	21780075	NA	NA	intergenic	OX_rep3	540	NA	NA	NA	NA	NA	NA	NA
1	21788260	21788786	AHL15_OX_rep3_peak_2692	276	.	1	21787869	21791687	NA	NA	intergenic	OX_rep3	526	NA	NA	NA	NA	NA	NA	NA
1	21791080	21791705	AHL15_OX_rep3_peak_2693	1017	.	1	21787869	21791687	NA	NA	intergenic	OX_rep3	607	NA	NA	NA	NA	NA	NA	NA
1	21802349	21803015	AHL15_OX_rep3_peak_2694	662	.	1	21798050	21803599	NA	NA	intergenic	OX_rep3	666	NA	NA	NA	NA	NA	NA	NA
1	21815834	21816365	AHL15_OX_rep3_peak_2696	517	.	1	21813023	21816333	NA	NA	intergenic	OX_rep3	499	NA	NA	NA	NA	NA	NA	NA
1	21823114	21825039	AHL15_OX_rep3_peak_2698	3380	.	1	21823713	21827944	NA	NA	intergenic	OX_rep3	1326	NA	NA	NA	NA	NA	NA	NA
1	21827394	21827949	AHL15_OX_rep3_peak_2699	906	.	1	21823713	21827944	NA	NA	intergenic	OX_rep3	550	NA	NA	NA	NA	NA	NA	NA
1	21838591	21839302	AHL15_OX_rep3_peak_2700	629	.	1	21834018	21839362	NA	NA	intergenic	OX_rep3	711	NA	NA	NA	NA	NA	NA	NA
1	21856833	21857887	AHL15_OX_rep3_peak_2703	3795	.	1	21856614	21858040	NA	NA	intergenic	OX_rep3	1054	NA	NA	NA	NA	NA	NA	NA
1	21870360	21871077	AHL15_OX_rep3_peak_2705	494	.	1	21869708	21874011	NA	NA	intergenic	OX_rep3	717	NA	NA	NA	NA	NA	NA	NA
1	21872174	21872858	AHL15_OX_rep3_peak_2706	2161	.	1	21869708	21874011	NA	NA	intergenic	OX_rep3	684	NA	NA	NA	NA	NA	NA	NA
1	21880871	21881618	AHL15_OX_rep3_peak_2707	4297	.	1	21880788	21881533	NA	NA	intergenic	OX_rep3	662	NA	NA	NA	NA	NA	NA	NA
1	21887020	21887481	AHL15_OX_rep3_peak_2708	82	.	1	21887051	21887587	NA	NA	intergenic	OX_rep3	430	NA	NA	NA	NA	NA	NA	NA
1	21911586	21912936	AHL15_OX_rep3_peak_2709	4364	.	1	21911289	21919744	NA	NA	intergenic	OX_rep3	1350	NA	NA	NA	NA	NA	NA	NA
1	21918246	21919502	AHL15_OX_rep3_peak_2710	1250	.	1	21911289	21919744	NA	NA	intergenic	OX_rep3	1256	NA	NA	NA	NA	NA	NA	NA
1	21932388	21933015	AHL15_OX_rep3_peak_2714	1869	.	1	21932403	21933011	NA	NA	intergenic	OX_rep3	608	NA	NA	NA	NA	NA	NA	NA
1	21941797	21944627	AHL15_OX_rep3_peak_2715	2322	.	1	21941784	21943688	NA	NA	intergenic	OX_rep3	1891	NA	NA	NA	NA	NA	NA	NA
1	21946121	21947097	AHL15_OX_rep3_peak_2716	1902	.	1	21946151	21946874	NA	NA	intergenic	OX_rep3	723	NA	NA	NA	NA	NA	NA	NA
1	21947649	21950546	AHL15_OX_rep3_peak_2717	2653	.	1	21948553	21950502	NA	NA	intergenic	OX_rep3	1949	NA	NA	NA	NA	NA	NA	NA
1	21953513	21955264	AHL15_OX_rep3_peak_2718	870	.	1	21953491	21967985	NA	NA	intergenic	OX_rep3	1751	NA	NA	NA	NA	NA	NA	NA
1	21958589	21959014	AHL15_OX_rep3_peak_2719	133	.	1	21953491	21967985	NA	NA	intergenic	OX_rep3	425	NA	NA	NA	NA	NA	NA	NA
1	21960376	21961155	AHL15_OX_rep3_peak_2720	2593	.	1	21953491	21967985	NA	NA	intergenic	OX_rep3	779	NA	NA	NA	NA	NA	NA	NA
1	21961777	21963376	AHL15_OX_rep3_peak_2721	1463	.	1	21953491	21967985	NA	NA	intergenic	OX_rep3	1599	NA	NA	NA	NA	NA	NA	NA
1	21965921	21966413	AHL15_OX_rep3_peak_2722	87	.	1	21953491	21967985	NA	NA	intergenic	OX_rep3	492	NA	NA	NA	NA	NA	NA	NA
1	21974472	21975464	AHL15_OX_rep3_peak_2725	471	.	1	21973503	21979288	NA	NA	intergenic	OX_rep3	992	NA	NA	NA	NA	NA	NA	NA
1	21977363	21977735	AHL15_OX_rep3_peak_2726	91	.	1	21973503	21979288	NA	NA	intergenic	OX_rep3	372	NA	NA	NA	NA	NA	NA	NA
1	21978741	21979269	AHL15_OX_rep3_peak_2727	456	.	1	21973503	21979288	NA	NA	intergenic	OX_rep3	528	NA	NA	NA	NA	NA	NA	NA
1	21990396	21991565	AHL15_OX_rep3_peak_2728	263	.	1	21990286	21992219	NA	NA	intergenic	OX_rep3	1169	NA	NA	NA	NA	NA	NA	NA
1	22010636	22011109	AHL15_OX_rep3_peak_2731	70	.	1	22010455	22011304	NA	NA	intergenic	OX_rep3	473	NA	NA	NA	NA	NA	NA	NA
1	22022660	22023515	AHL15_OX_rep3_peak_2732	4230	.	1	22022503	22023336	NA	NA	intergenic	OX_rep3	676	NA	NA	NA	NA	NA	NA	NA
1	22025516	22026383	AHL15_OX_rep3_peak_2734	1515	.	1	22025421	22025926	NA	NA	intergenic	OX_rep3	410	NA	NA	NA	NA	NA	NA	NA
1	22040535	22041755	AHL15_OX_rep3_peak_2735	934	.	1	22041126	22042307	NA	NA	intergenic	OX_rep3	629	NA	NA	NA	NA	NA	NA	NA
1	22061552	22062205	AHL15_OX_rep3_peak_2738	906	.	1	22061516	22064616	NA	NA	intergenic	OX_rep3	653	NA	NA	NA	NA	NA	NA	NA
1	22063037	22064843	AHL15_OX_rep3_peak_2739	1935	.	1	22061516	22064616	NA	NA	intergenic	OX_rep3	1579	NA	NA	NA	NA	NA	NA	NA
1	22088396	22089805	AHL15_OX_rep3_peak_2742	3118	.	1	22088246	22089225	NA	NA	intergenic	OX_rep3	829	NA	NA	NA	NA	NA	NA	NA
1	22108324	22110150	AHL15_OX_rep3_peak_2743	1452	.	1	22108456	22112670	NA	NA	intergenic	OX_rep3	1694	NA	NA	NA	NA	NA	NA	NA
1	22110613	22111330	AHL15_OX_rep3_peak_2744	159	.	1	22108456	22112670	NA	NA	intergenic	OX_rep3	717	NA	NA	NA	NA	NA	NA	NA
1	22111869	22113643	AHL15_OX_rep3_peak_2745	3056	.	1	22108456	22112670	NA	NA	intergenic	OX_rep3	801	NA	NA	NA	NA	NA	NA	NA
1	22116967	22117485	AHL15_OX_rep3_peak_2746	203	.	1	22117018	22117973	NA	NA	intergenic	OX_rep3	467	NA	NA	NA	NA	NA	NA	NA
1	22123947	22124646	AHL15_OX_rep3_peak_2749	790	.	1	22123881	22128870	NA	NA	intergenic	OX_rep3	699	NA	NA	NA	NA	NA	NA	NA
1	22125124	22125839	AHL15_OX_rep3_peak_2750	834	.	1	22123881	22128870	NA	NA	intergenic	OX_rep3	715	NA	NA	NA	NA	NA	NA	NA
1	22127164	22127520	AHL15_OX_rep3_peak_2751	38	.	1	22123881	22128870	NA	NA	intergenic	OX_rep3	356	NA	NA	NA	NA	NA	NA	NA
1	22131634	22132597	AHL15_OX_rep3_peak_2753	781	.	1	22130201	22139169	NA	NA	intergenic	OX_rep3	963	NA	NA	NA	NA	NA	NA	NA
1	22134272	22135505	AHL15_OX_rep3_peak_2754	398	.	1	22130201	22139169	NA	NA	intergenic	OX_rep3	1233	NA	NA	NA	NA	NA	NA	NA
1	22136805	22137628	AHL15_OX_rep3_peak_2755	1880	.	1	22130201	22139169	NA	NA	intergenic	OX_rep3	823	NA	NA	NA	NA	NA	NA	NA
1	22138341	22139157	AHL15_OX_rep3_peak_2756	251	.	1	22130201	22139169	NA	NA	intergenic	OX_rep3	816	NA	NA	NA	NA	NA	NA	NA
1	22165405	22166971	AHL15_OX_rep3_peak_2760	1891	.	1	22163426	22168423	NA	NA	intergenic	OX_rep3	1566	NA	NA	NA	NA	NA	NA	NA
1	22167546	22168444	AHL15_OX_rep3_peak_2761	2427	.	1	22163426	22168423	NA	NA	intergenic	OX_rep3	877	NA	NA	NA	NA	NA	NA	NA
1	22173123	22173794	AHL15_OX_rep3_peak_2762	464	.	1	22171803	22173807	NA	NA	intergenic	OX_rep3	671	NA	NA	NA	NA	NA	NA	NA
1	22181894	22182709	AHL15_OX_rep3_peak_2764	637	.	1	22181740	22187029	NA	NA	intergenic	OX_rep3	815	NA	NA	NA	NA	NA	NA	NA
1	22183912	22184457	AHL15_OX_rep3_peak_2765	109	.	1	22181740	22187029	NA	NA	intergenic	OX_rep3	545	NA	NA	NA	NA	NA	NA	NA
1	22184935	22185792	AHL15_OX_rep3_peak_2766	186	.	1	22181740	22187029	NA	NA	intergenic	OX_rep3	857	NA	NA	NA	NA	NA	NA	NA
1	22191753	22192724	AHL15_OX_rep3_peak_2768	2629	.	1	22191543	22192757	NA	NA	intergenic	OX_rep3	971	NA	NA	NA	NA	NA	NA	NA
1	22197164	22197919	AHL15_OX_rep3_peak_2769	721	.	1	22196400	22198265	NA	NA	intergenic	OX_rep3	755	NA	NA	NA	NA	NA	NA	NA
1	22205389	22205770	AHL15_OX_rep3_peak_2770	239	.	1	22205400	22208088	NA	NA	intergenic	OX_rep3	370	NA	NA	NA	NA	NA	NA	NA
1	22206591	22208126	AHL15_OX_rep3_peak_2771	572	.	1	22205400	22208088	NA	NA	intergenic	OX_rep3	1497	NA	NA	NA	NA	NA	NA	NA
1	22224467	22225731	AHL15_OX_rep3_peak_2773	1706	.	1	22224358	22225884	NA	NA	intergenic	OX_rep3	1264	NA	NA	NA	NA	NA	NA	NA
1	22236539	22237125	AHL15_OX_rep3_peak_2775	349	.	1	22236606	22237733	NA	NA	intergenic	OX_rep3	519	NA	NA	NA	NA	NA	NA	NA
1	22251165	22253093	AHL15_OX_rep3_peak_2776	2534	.	1	22249721	22254404	NA	NA	intergenic	OX_rep3	1928	NA	NA	NA	NA	NA	NA	NA
1	22253544	22254296	AHL15_OX_rep3_peak_2777	1442	.	1	22249721	22254404	NA	NA	intergenic	OX_rep3	752	NA	NA	NA	NA	NA	NA	NA
1	22257861	22258930	AHL15_OX_rep3_peak_2778	1902	.	1	22256798	22258938	NA	NA	intergenic	OX_rep3	1069	NA	NA	NA	NA	NA	NA	NA
1	22273413	22274288	AHL15_OX_rep3_peak_2782	48	.	1	22273367	22275483	NA	NA	intergenic	OX_rep3	875	NA	NA	NA	NA	NA	NA	NA
1	22274956	22275451	AHL15_OX_rep3_peak_2783	143	.	1	22273367	22275483	NA	NA	intergenic	OX_rep3	495	NA	NA	NA	NA	NA	NA	NA
1	22280900	22281558	AHL15_OX_rep3_peak_2784	128	.	1	22280593	22284571	NA	NA	intergenic	OX_rep3	658	NA	NA	NA	NA	NA	NA	NA
1	22282280	22283607	AHL15_OX_rep3_peak_2785	3031	.	1	22280593	22284571	NA	NA	intergenic	OX_rep3	1327	NA	NA	NA	NA	NA	NA	NA
1	22290421	22290786	AHL15_OX_rep3_peak_2786	87	.	1	22290389	22291581	NA	NA	intergenic	OX_rep3	365	NA	NA	NA	NA	NA	NA	NA
1	22320145	22320711	AHL15_OX_rep3_peak_2788	175	.	1	22317070	22323436	NA	NA	intergenic	OX_rep3	566	NA	NA	NA	NA	NA	NA	NA
1	22321360	22323000	AHL15_OX_rep3_peak_2789	1958	.	1	22317070	22323436	NA	NA	intergenic	OX_rep3	1640	NA	NA	NA	NA	NA	NA	NA
1	22364725	22365642	AHL15_OX_rep3_peak_2792	3043	.	1	22363854	22365700	NA	NA	intergenic	OX_rep3	917	NA	NA	NA	NA	NA	NA	NA
1	22408355	22408810	AHL15_OX_rep3_peak_2795	133	.	1	22407824	22409297	NA	NA	intergenic	OX_rep3	455	NA	NA	NA	NA	NA	NA	NA
1	22417254	22418763	AHL15_OX_rep3_peak_2796	1240	.	1	22417312	22423893	NA	NA	intergenic	OX_rep3	1451	NA	NA	NA	NA	NA	NA	NA
1	22420079	22422917	AHL15_OX_rep3_peak_2797	270	.	1	22417312	22423893	NA	NA	intergenic	OX_rep3	2838	NA	NA	NA	NA	NA	NA	NA
1	22443480	22443929	AHL15_OX_rep3_peak_2798	363	.	1	22442221	22444298	NA	NA	intergenic	OX_rep3	449	NA	NA	NA	NA	NA	NA	NA
1	22449811	22452327	AHL15_OX_rep3_peak_2799	6098	.	1	22449536	22452572	NA	NA	intergenic	OX_rep3	2516	NA	NA	NA	NA	NA	NA	NA
1	22458168	22459077	AHL15_OX_rep3_peak_2802	1770	.	1	22458326	22458999	NA	NA	intergenic	OX_rep3	673	NA	NA	NA	NA	NA	NA	NA
1	22497352	22498659	AHL15_OX_rep3_peak_2805	398	.	1	22497267	22498316	NA	NA	intergenic	OX_rep3	964	NA	NA	NA	NA	NA	NA	NA
1	22515028	22515518	AHL15_OX_rep3_peak_2811	239	.	1	22514492	22516601	NA	NA	intergenic	OX_rep3	490	NA	NA	NA	NA	NA	NA	NA
1	22519332	22520568	AHL15_OX_rep3_peak_2812	687	.	1	22519292	22521488	NA	NA	intergenic	OX_rep3	1236	NA	NA	NA	NA	NA	NA	NA
1	22522916	22523587	AHL15_OX_rep3_peak_2813	2357	.	1	22522725	22523634	NA	NA	intergenic	OX_rep3	671	NA	NA	NA	NA	NA	NA	NA
1	22531798	22533906	AHL15_OX_rep3_peak_2814	934	.	1	22531827	22533662	NA	NA	intergenic	OX_rep3	1835	NA	NA	NA	NA	NA	NA	NA
1	22540970	22541399	AHL15_OX_rep3_peak_2815	192	.	1	22540933	22542401	NA	NA	intergenic	OX_rep3	429	NA	NA	NA	NA	NA	NA	NA
1	22590312	22591426	AHL15_OX_rep3_peak_2820	412	.	1	22589969	22592464	NA	NA	intergenic	OX_rep3	1114	NA	NA	NA	NA	NA	NA	NA
1	22595704	22598259	AHL15_OX_rep3_peak_2822	1825	.	1	22595338	22598540	NA	NA	intergenic	OX_rep3	2555	NA	NA	NA	NA	NA	NA	NA
1	22616732	22617408	AHL15_OX_rep3_peak_2824	1869	.	1	22616373	22617369	NA	NA	intergenic	OX_rep3	637	NA	NA	NA	NA	NA	NA	NA
1	22620337	22622913	AHL15_OX_rep3_peak_2826	6345	.	1	22621307	22622974	NA	NA	intergenic	OX_rep3	1606	NA	NA	NA	NA	NA	NA	NA
1	22626071	22627872	AHL15_OX_rep3_peak_2827	3421	.	1	22625527	22628263	NA	NA	intergenic	OX_rep3	1801	NA	NA	NA	NA	NA	NA	NA
1	22630652	22632089	AHL15_OX_rep3_peak_2828	1515	.	1	22631020	22633773	NA	NA	intergenic	OX_rep3	1069	NA	NA	NA	NA	NA	NA	NA
1	22632723	22633656	AHL15_OX_rep3_peak_2829	192	.	1	22631020	22633773	NA	NA	intergenic	OX_rep3	933	NA	NA	NA	NA	NA	NA	NA
1	22712278	22713662	AHL15_OX_rep3_peak_2831	596	.	1	22712289	22713920	NA	NA	intergenic	OX_rep3	1373	NA	NA	NA	NA	NA	NA	NA
1	22732313	22732789	AHL15_OX_rep3_peak_2834	215	.	1	22732332	22733358	NA	NA	intergenic	OX_rep3	457	NA	NA	NA	NA	NA	NA	NA
1	22743381	22743974	AHL15_OX_rep3_peak_2838	870	.	1	22743472	22744206	NA	NA	intergenic	OX_rep3	502	NA	NA	NA	NA	NA	NA	NA
1	22749265	22749938	AHL15_OX_rep3_peak_2839	1432	.	1	22749264	22752610	NA	NA	intergenic	OX_rep3	673	NA	NA	NA	NA	NA	NA	NA
1	22756374	22757341	AHL15_OX_rep3_peak_2840	391	.	1	22756387	22767463	NA	NA	intergenic	OX_rep3	954	NA	NA	NA	NA	NA	NA	NA
1	22757840	22758756	AHL15_OX_rep3_peak_2841	153	.	1	22756387	22767463	NA	NA	intergenic	OX_rep3	916	NA	NA	NA	NA	NA	NA	NA
1	22759562	22760286	AHL15_OX_rep3_peak_2842	687	.	1	22756387	22767463	NA	NA	intergenic	OX_rep3	724	NA	NA	NA	NA	NA	NA	NA
1	22762039	22762991	AHL15_OX_rep3_peak_2843	556	.	1	22756387	22767463	NA	NA	intergenic	OX_rep3	952	NA	NA	NA	NA	NA	NA	NA
1	22766237	22766934	AHL15_OX_rep3_peak_2844	1891	.	1	22756387	22767463	NA	NA	intergenic	OX_rep3	697	NA	NA	NA	NA	NA	NA	NA
1	22775049	22776964	AHL15_OX_rep3_peak_2846	3421	.	1	22774720	22779731	NA	NA	intergenic	OX_rep3	1915	NA	NA	NA	NA	NA	NA	NA
1	22777582	22778027	AHL15_OX_rep3_peak_2847	654	.	1	22774720	22779731	NA	NA	intergenic	OX_rep3	445	NA	NA	NA	NA	NA	NA	NA
1	22778453	22779836	AHL15_OX_rep3_peak_2848	3574	.	1	22774720	22779731	NA	NA	intergenic	OX_rep3	1278	NA	NA	NA	NA	NA	NA	NA
1	22801134	22801765	AHL15_OX_rep3_peak_2852	1401	.	1	22801416	22803426	NA	NA	intergenic	OX_rep3	349	NA	NA	NA	NA	NA	NA	NA
1	22809525	22810170	AHL15_OX_rep3_peak_2855	916	.	1	22808280	22810110	NA	NA	intergenic	OX_rep3	585	NA	NA	NA	NA	NA	NA	NA
1	22818129	22818721	AHL15_OX_rep3_peak_2856	670	.	1	22817688	22819600	NA	NA	intergenic	OX_rep3	592	NA	NA	NA	NA	NA	NA	NA
1	22822086	22822532	AHL15_OX_rep3_peak_2857	405	.	1	22822053	22824413	NA	NA	intergenic	OX_rep3	446	NA	NA	NA	NA	NA	NA	NA
1	22823463	22824159	AHL15_OX_rep3_peak_2858	203	.	1	22822053	22824413	NA	NA	intergenic	OX_rep3	696	NA	NA	NA	NA	NA	NA	NA
1	22828546	22829572	AHL15_OX_rep3_peak_2859	1151	.	1	22827902	22829920	NA	NA	intergenic	OX_rep3	1026	NA	NA	NA	NA	NA	NA	NA
1	22843445	22847036	AHL15_OX_rep3_peak_2864	3218	.	1	22839635	22847246	NA	NA	intergenic	OX_rep3	3591	NA	NA	NA	NA	NA	NA	NA
1	22850648	22851615	AHL15_OX_rep3_peak_2865	2534	.	1	22850989	22855750	NA	NA	intergenic	OX_rep3	626	NA	NA	NA	NA	NA	NA	NA
1	22853060	22854690	AHL15_OX_rep3_peak_2866	5710	.	1	22850989	22855750	NA	NA	intergenic	OX_rep3	1630	NA	NA	NA	NA	NA	NA	NA
1	22871296	22872469	AHL15_OX_rep3_peak_2869	781	.	1	22871358	22881175	NA	NA	intergenic	OX_rep3	1111	NA	NA	NA	NA	NA	NA	NA
1	22873005	22873732	AHL15_OX_rep3_peak_2870	645	.	1	22871358	22881175	NA	NA	intergenic	OX_rep3	727	NA	NA	NA	NA	NA	NA	NA
1	22874163	22878549	AHL15_OX_rep3_peak_2871	5104	.	1	22871358	22881175	NA	NA	intergenic	OX_rep3	4386	NA	NA	NA	NA	NA	NA	NA
1	22879263	22880404	AHL15_OX_rep3_peak_2872	870	.	1	22871358	22881175	NA	NA	intergenic	OX_rep3	1141	NA	NA	NA	NA	NA	NA	NA
1	22885280	22886341	AHL15_OX_rep3_peak_2873	192	.	1	22885125	22887089	NA	NA	intergenic	OX_rep3	1061	NA	NA	NA	NA	NA	NA	NA
1	22890466	22891733	AHL15_OX_rep3_peak_2875	169	.	1	22890037	22893100	NA	NA	intergenic	OX_rep3	1267	NA	NA	NA	NA	NA	NA	NA
1	22892294	22893135	AHL15_OX_rep3_peak_2876	1132	.	1	22890037	22893100	NA	NA	intergenic	OX_rep3	806	NA	NA	NA	NA	NA	NA	NA
1	22918947	22919530	AHL15_OX_rep3_peak_2879	1391	.	1	22918592	22919486	NA	NA	intergenic	OX_rep3	539	NA	NA	NA	NA	NA	NA	NA
1	22928916	22929332	AHL15_OX_rep3_peak_2880	91	.	1	22926625	22929088	NA	NA	intergenic	OX_rep3	172	NA	NA	NA	NA	NA	NA	NA
1	22939120	22939889	AHL15_OX_rep3_peak_2881	38	.	1	22939024	22940568	NA	NA	intergenic	OX_rep3	769	NA	NA	NA	NA	NA	NA	NA
1	22942697	22943579	AHL15_OX_rep3_peak_2882	118	.	1	22942300	22943593	NA	NA	intergenic	OX_rep3	882	NA	NA	NA	NA	NA	NA	NA
1	22978479	22979320	AHL15_OX_rep3_peak_2883	825	.	1	22977885	22979933	NA	NA	intergenic	OX_rep3	841	NA	NA	NA	NA	NA	NA	NA
1	22984783	22985616	AHL15_OX_rep3_peak_2884	74	.	1	22984422	22986001	NA	NA	intergenic	OX_rep3	833	NA	NA	NA	NA	NA	NA	NA
1	22991624	22994366	AHL15_OX_rep3_peak_2885	4800	.	1	22990341	22993537	NA	NA	intergenic	OX_rep3	1913	NA	NA	NA	NA	NA	NA	NA
1	23002526	23003114	AHL15_OX_rep3_peak_2886	233	.	1	23002096	23003504	NA	NA	intergenic	OX_rep3	588	NA	NA	NA	NA	NA	NA	NA
1	23019616	23020308	AHL15_OX_rep3_peak_2889	1442	.	1	23019494	23022931	NA	NA	intergenic	OX_rep3	692	NA	NA	NA	NA	NA	NA	NA
1	23020668	23021896	AHL15_OX_rep3_peak_2890	1706	.	1	23019494	23022931	NA	NA	intergenic	OX_rep3	1228	NA	NA	NA	NA	NA	NA	NA
1	23024281	23024885	AHL15_OX_rep3_peak_2891	934	.	1	23024189	23025691	NA	NA	intergenic	OX_rep3	604	NA	NA	NA	NA	NA	NA	NA
1	23025506	23025918	AHL15_OX_rep3_peak_2892	180	.	1	23024189	23025691	NA	NA	intergenic	OX_rep3	185	NA	NA	NA	NA	NA	NA	NA
1	23040006	23040766	AHL15_OX_rep3_peak_2893	1340	.	1	23039787	23040407	NA	NA	intergenic	OX_rep3	401	NA	NA	NA	NA	NA	NA	NA
1	23045442	23046749	AHL15_OX_rep3_peak_2894	596	.	1	23045426	23046767	NA	NA	intergenic	OX_rep3	1307	NA	NA	NA	NA	NA	NA	NA
1	23055941	23056319	AHL15_OX_rep3_peak_2895	62	.	1	23055672	23056385	NA	NA	intergenic	OX_rep3	378	NA	NA	NA	NA	NA	NA	NA
1	23063251	23065827	AHL15_OX_rep3_peak_2896	5525	.	1	23062063	23068046	NA	NA	intergenic	OX_rep3	2576	NA	NA	NA	NA	NA	NA	NA
1	23066263	23067790	AHL15_OX_rep3_peak_2897	541	.	1	23062063	23068046	NA	NA	intergenic	OX_rep3	1527	NA	NA	NA	NA	NA	NA	NA
1	23069265	23070641	AHL15_OX_rep3_peak_2898	1132	.	1	23069354	23072221	NA	NA	intergenic	OX_rep3	1287	NA	NA	NA	NA	NA	NA	NA
1	23074925	23077156	AHL15_OX_rep3_peak_2900	629	.	1	23074545	23077195	NA	NA	intergenic	OX_rep3	2231	NA	NA	NA	NA	NA	NA	NA
1	23077978	23081322	AHL15_OX_rep3_peak_2901	315	.	1	23078601	23082035	NA	NA	intergenic	OX_rep3	2721	NA	NA	NA	NA	NA	NA	NA
1	23088886	23089522	AHL15_OX_rep3_peak_2903	517	.	1	23087141	23089609	NA	NA	intergenic	OX_rep3	636	NA	NA	NA	NA	NA	NA	NA
1	23094582	23095506	AHL15_OX_rep3_peak_2904	916	.	1	23094869	23099118	NA	NA	intergenic	OX_rep3	637	NA	NA	NA	NA	NA	NA	NA
1	23095898	23097850	AHL15_OX_rep3_peak_2905	2404	.	1	23094869	23099118	NA	NA	intergenic	OX_rep3	1952	NA	NA	NA	NA	NA	NA	NA
1	23101485	23101883	AHL15_OX_rep3_peak_2907	109	.	1	23101335	23101776	NA	NA	intergenic	OX_rep3	291	NA	NA	NA	NA	NA	NA	NA
1	23110894	23111665	AHL15_OX_rep3_peak_2910	1483	.	1	23109534	23112932	NA	NA	intergenic	OX_rep3	771	NA	NA	NA	NA	NA	NA	NA
1	23123676	23124219	AHL15_OX_rep3_peak_2911	494	.	1	23117594	23128650	NA	NA	intergenic	OX_rep3	543	NA	NA	NA	NA	NA	NA	NA
1	23124829	23127321	AHL15_OX_rep3_peak_2912	2025	.	1	23117594	23128650	NA	NA	intergenic	OX_rep3	2492	NA	NA	NA	NA	NA	NA	NA
1	23139623	23140116	AHL15_OX_rep3_peak_2915	239	.	1	23138413	23144384	NA	NA	intergenic	OX_rep3	493	NA	NA	NA	NA	NA	NA	NA
1	23140968	23143254	AHL15_OX_rep3_peak_2916	315	.	1	23138413	23144384	NA	NA	intergenic	OX_rep3	2286	NA	NA	NA	NA	NA	NA	NA
1	23148002	23148698	AHL15_OX_rep3_peak_2917	209	.	1	23148367	23151633	NA	NA	intergenic	OX_rep3	331	NA	NA	NA	NA	NA	NA	NA
1	23150438	23151191	AHL15_OX_rep3_peak_2918	764	.	1	23148367	23151633	NA	NA	intergenic	OX_rep3	753	NA	NA	NA	NA	NA	NA	NA
1	23165393	23166022	AHL15_OX_rep3_peak_2919	662	.	1	23163881	23168766	NA	NA	intergenic	OX_rep3	629	NA	NA	NA	NA	NA	NA	NA
1	23166657	23167179	AHL15_OX_rep3_peak_2920	449	.	1	23163881	23168766	NA	NA	intergenic	OX_rep3	522	NA	NA	NA	NA	NA	NA	NA
1	23167833	23168562	AHL15_OX_rep3_peak_2921	315	.	1	23163881	23168766	NA	NA	intergenic	OX_rep3	729	NA	NA	NA	NA	NA	NA	NA
1	23191474	23192182	AHL15_OX_rep3_peak_2924	1055	.	1	23190224	23192145	NA	NA	intergenic	OX_rep3	671	NA	NA	NA	NA	NA	NA	NA
1	23195975	23199770	AHL15_OX_rep3_peak_2925	2605	.	1	23196103	23199611	NA	NA	intergenic	OX_rep3	3508	NA	NA	NA	NA	NA	NA	NA
1	23213481	23215897	AHL15_OX_rep3_peak_2926	5497	.	1	23211395	23214952	NA	NA	intergenic	OX_rep3	1471	NA	NA	NA	NA	NA	NA	NA
1	23219861	23220614	AHL15_OX_rep3_peak_2927	1289	.	1	23219393	23222873	NA	NA	intergenic	OX_rep3	753	NA	NA	NA	NA	NA	NA	NA
1	23238613	23239702	AHL15_OX_rep3_peak_2929	852	.	1	23238644	23244834	NA	NA	intergenic	OX_rep3	1058	NA	NA	NA	NA	NA	NA	NA
1	23247144	23247924	AHL15_OX_rep3_peak_2930	3031	.	1	23246949	23248144	NA	NA	intergenic	OX_rep3	780	NA	NA	NA	NA	NA	NA	NA
1	23251497	23252259	AHL15_OX_rep3_peak_2931	1858	.	1	23251195	23252054	NA	NA	intergenic	OX_rep3	557	NA	NA	NA	NA	NA	NA	NA
1	23269897	23271074	AHL15_OX_rep3_peak_2934	233	.	1	23267221	23270550	NA	NA	intergenic	OX_rep3	653	NA	NA	NA	NA	NA	NA	NA
1	23277901	23279286	AHL15_OX_rep3_peak_2935	1240	.	1	23274340	23282911	NA	NA	intergenic	OX_rep3	1385	NA	NA	NA	NA	NA	NA	NA
1	23279649	23280149	AHL15_OX_rep3_peak_2936	153	.	1	23274340	23282911	NA	NA	intergenic	OX_rep3	500	NA	NA	NA	NA	NA	NA	NA
1	23281657	23282876	AHL15_OX_rep3_peak_2937	335	.	1	23274340	23282911	NA	NA	intergenic	OX_rep3	1219	NA	NA	NA	NA	NA	NA	NA
1	23287299	23288213	AHL15_OX_rep3_peak_2938	1421	.	1	23286797	23291899	NA	NA	intergenic	OX_rep3	914	NA	NA	NA	NA	NA	NA	NA
1	23288739	23289965	AHL15_OX_rep3_peak_2939	377	.	1	23286797	23291899	NA	NA	intergenic	OX_rep3	1226	NA	NA	NA	NA	NA	NA	NA
1	23290671	23291125	AHL15_OX_rep3_peak_2940	138	.	1	23286797	23291899	NA	NA	intergenic	OX_rep3	454	NA	NA	NA	NA	NA	NA	NA
1	23320879	23323281	AHL15_OX_rep3_peak_2942	1279	.	1	23320427	23323257	NA	NA	intergenic	OX_rep3	2378	NA	NA	NA	NA	NA	NA	NA
1	23326587	23328262	AHL15_OX_rep3_peak_2943	1738	.	1	23327188	23328726	NA	NA	intergenic	OX_rep3	1074	NA	NA	NA	NA	NA	NA	NA
1	23335496	23337297	AHL15_OX_rep3_peak_2944	580	.	1	23336395	23337166	NA	NA	intergenic	OX_rep3	771	NA	NA	NA	NA	NA	NA	NA
1	23341166	23342299	AHL15_OX_rep3_peak_2946	662	.	1	23341692	23342210	NA	NA	intergenic	OX_rep3	518	NA	NA	NA	NA	NA	NA	NA
1	23345965	23346373	AHL15_OX_rep3_peak_2947	38	.	1	23345511	23346560	NA	NA	intergenic	OX_rep3	408	NA	NA	NA	NA	NA	NA	NA
1	23352760	23353480	AHL15_OX_rep3_peak_2949	308	.	1	23352831	23353684	NA	NA	intergenic	OX_rep3	649	NA	NA	NA	NA	NA	NA	NA
1	23362643	23364350	AHL15_OX_rep3_peak_2950	1391	.	1	23362589	23364724	NA	NA	intergenic	OX_rep3	1707	NA	NA	NA	NA	NA	NA	NA
1	23368788	23370154	AHL15_OX_rep3_peak_2951	1230	.	1	23368416	23374876	NA	NA	intergenic	OX_rep3	1366	NA	NA	NA	NA	NA	NA	NA
1	23373977	23374647	AHL15_OX_rep3_peak_2952	449	.	1	23368416	23374876	NA	NA	intergenic	OX_rep3	670	NA	NA	NA	NA	NA	NA	NA
1	23378356	23379684	AHL15_OX_rep3_peak_2953	852	.	1	23378355	23379664	NA	NA	intergenic	OX_rep3	1308	NA	NA	NA	NA	NA	NA	NA
1	23392850	23394311	AHL15_OX_rep3_peak_2956	3306	.	1	23392873	23398111	NA	NA	intergenic	OX_rep3	1438	NA	NA	NA	NA	NA	NA	NA
1	23394896	23397416	AHL15_OX_rep3_peak_2957	2786	.	1	23392873	23398111	NA	NA	intergenic	OX_rep3	2520	NA	NA	NA	NA	NA	NA	NA
1	23403031	23403656	AHL15_OX_rep3_peak_2959	203	.	1	23402176	23404140	NA	NA	intergenic	OX_rep3	625	NA	NA	NA	NA	NA	NA	NA
1	23411127	23411820	AHL15_OX_rep3_peak_2960	1210	.	1	23411139	23411988	NA	NA	intergenic	OX_rep3	681	NA	NA	NA	NA	NA	NA	NA
1	23423850	23425276	AHL15_OX_rep3_peak_2961	3497	.	1	23423914	23425351	NA	NA	intergenic	OX_rep3	1362	NA	NA	NA	NA	NA	NA	NA
1	23430886	23431749	AHL15_OX_rep3_peak_2962	2276	.	1	23429652	23431729	NA	NA	intergenic	OX_rep3	843	NA	NA	NA	NA	NA	NA	NA
1	23439068	23439536	AHL15_OX_rep3_peak_2963	548	.	1	23438677	23439525	NA	NA	intergenic	OX_rep3	457	NA	NA	NA	NA	NA	NA	NA
1	23447981	23448657	AHL15_OX_rep3_peak_2965	1084	.	1	23448354	23448811	NA	NA	intergenic	OX_rep3	303	NA	NA	NA	NA	NA	NA	NA
1	23458884	23459282	AHL15_OX_rep3_peak_2967	197	.	1	23458928	23459197	NA	NA	intergenic	OX_rep3	269	NA	NA	NA	NA	NA	NA	NA
1	23461417	23461801	AHL15_OX_rep3_peak_2969	104	.	1	23460884	23462022	NA	NA	intergenic	OX_rep3	384	NA	NA	NA	NA	NA	NA	NA
1	23476614	23477969	AHL15_OX_rep3_peak_2971	356	.	1	23475532	23481906	NA	NA	intergenic	OX_rep3	1355	NA	NA	NA	NA	NA	NA	NA
1	23481548	23481899	AHL15_OX_rep3_peak_2972	48	.	1	23475532	23481906	NA	NA	intergenic	OX_rep3	351	NA	NA	NA	NA	NA	NA	NA
1	23512119	23513156	AHL15_OX_rep3_peak_2974	221	.	1	23512088	23514851	NA	NA	intergenic	OX_rep3	1037	NA	NA	NA	NA	NA	NA	NA
1	23520211	23522508	AHL15_OX_rep3_peak_2976	2534	.	1	23519944	23522448	NA	NA	intergenic	OX_rep3	2237	NA	NA	NA	NA	NA	NA	NA
1	23542284	23543979	AHL15_OX_rep3_peak_2977	2689	.	1	23542233	23543553	NA	NA	intergenic	OX_rep3	1269	NA	NA	NA	NA	NA	NA	NA
1	23553466	23554537	AHL15_OX_rep3_peak_2978	3690	.	1	23553232	23555398	NA	NA	intergenic	OX_rep3	1071	NA	NA	NA	NA	NA	NA	NA
1	23571513	23572642	AHL15_OX_rep3_peak_2981	377	.	1	23572107	23575262	NA	NA	intergenic	OX_rep3	535	NA	NA	NA	NA	NA	NA	NA
1	23574261	23574657	AHL15_OX_rep3_peak_2982	227	.	1	23572107	23575262	NA	NA	intergenic	OX_rep3	396	NA	NA	NA	NA	NA	NA	NA
1	23596108	23596753	AHL15_OX_rep3_peak_2985	384	.	1	23595925	23599412	NA	NA	intergenic	OX_rep3	645	NA	NA	NA	NA	NA	NA	NA
1	23597509	23597896	AHL15_OX_rep3_peak_2986	109	.	1	23595925	23599412	NA	NA	intergenic	OX_rep3	387	NA	NA	NA	NA	NA	NA	NA
1	23598272	23599570	AHL15_OX_rep3_peak_2987	1299	.	1	23595925	23599412	NA	NA	intergenic	OX_rep3	1140	NA	NA	NA	NA	NA	NA	NA
1	23610827	23611746	AHL15_OX_rep3_peak_2988	1017	.	1	23610779	23614339	NA	NA	intergenic	OX_rep3	919	NA	NA	NA	NA	NA	NA	NA
1	23613514	23614322	AHL15_OX_rep3_peak_2989	721	.	1	23610779	23614339	NA	NA	intergenic	OX_rep3	808	NA	NA	NA	NA	NA	NA	NA
1	23634127	23634948	AHL15_OX_rep3_peak_2992	322	.	1	23634073	23634744	NA	NA	intergenic	OX_rep3	617	NA	NA	NA	NA	NA	NA	NA
1	23638610	23639109	AHL15_OX_rep3_peak_2993	95	.	1	23637577	23639140	NA	NA	intergenic	OX_rep3	499	NA	NA	NA	NA	NA	NA	NA
1	23676542	23677397	AHL15_OX_rep3_peak_2994	197	.	1	23675949	23681277	NA	NA	intergenic	OX_rep3	855	NA	NA	NA	NA	NA	NA	NA
1	23679144	23679519	AHL15_OX_rep3_peak_2995	29	.	1	23675949	23681277	NA	NA	intergenic	OX_rep3	375	NA	NA	NA	NA	NA	NA	NA
1	23691763	23692195	AHL15_OX_rep3_peak_2998	70	.	1	23691584	23696719	NA	NA	intergenic	OX_rep3	432	NA	NA	NA	NA	NA	NA	NA
1	23692763	23695448	AHL15_OX_rep3_peak_2999	487	.	1	23691584	23696719	NA	NA	intergenic	OX_rep3	2685	NA	NA	NA	NA	NA	NA	NA
1	23696080	23696731	AHL15_OX_rep3_peak_3000	613	.	1	23691584	23696719	NA	NA	intergenic	OX_rep3	639	NA	NA	NA	NA	NA	NA	NA
1	23722065	23724167	AHL15_OX_rep3_peak_3002	342	.	1	23721774	23727793	NA	NA	intergenic	OX_rep3	2102	NA	NA	NA	NA	NA	NA	NA
1	23724625	23725330	AHL15_OX_rep3_peak_3003	100	.	1	23721774	23727793	NA	NA	intergenic	OX_rep3	705	NA	NA	NA	NA	NA	NA	NA
1	23745480	23747254	AHL15_OX_rep3_peak_3004	2725	.	1	23745385	23747303	NA	NA	intergenic	OX_rep3	1774	NA	NA	NA	NA	NA	NA	NA
1	23754476	23755438	AHL15_OX_rep3_peak_3005	3574	.	1	23754348	23757240	NA	NA	intergenic	OX_rep3	962	NA	NA	NA	NA	NA	NA	NA
1	23756840	23757490	AHL15_OX_rep3_peak_3006	2392	.	1	23754348	23757240	NA	NA	intergenic	OX_rep3	400	NA	NA	NA	NA	NA	NA	NA
1	23760923	23761652	AHL15_OX_rep3_peak_3007	1320	.	1	23760663	23762258	NA	NA	intergenic	OX_rep3	729	NA	NA	NA	NA	NA	NA	NA
1	23786832	23787674	AHL15_OX_rep3_peak_3010	70	.	1	23786800	23789061	NA	NA	intergenic	OX_rep3	842	NA	NA	NA	NA	NA	NA	NA
1	23813077	23813760	AHL15_OX_rep3_peak_3012	502	.	1	23812725	23813942	NA	NA	intergenic	OX_rep3	683	NA	NA	NA	NA	NA	NA	NA
1	23819426	23820749	AHL15_OX_rep3_peak_3013	879	.	1	23818481	23821452	NA	NA	intergenic	OX_rep3	1323	NA	NA	NA	NA	NA	NA	NA
1	23875888	23877549	AHL15_OX_rep3_peak_3016	3218	.	1	23875201	23878065	NA	NA	intergenic	OX_rep3	1661	NA	NA	NA	NA	NA	NA	NA
1	23885371	23886046	AHL15_OX_rep3_peak_3018	1946	.	1	23884354	23885981	NA	NA	intergenic	OX_rep3	610	NA	NA	NA	NA	NA	NA	NA
1	23892382	23893441	AHL15_OX_rep3_peak_3019	398	.	1	23892193	23894659	NA	NA	intergenic	OX_rep3	1059	NA	NA	NA	NA	NA	NA	NA
1	23896384	23898080	AHL15_OX_rep3_peak_3020	263	.	1	23896006	23899993	NA	NA	intergenic	OX_rep3	1696	NA	NA	NA	NA	NA	NA	NA
1	23903866	23904351	AHL15_OX_rep3_peak_3021	302	.	1	23903281	23911023	NA	NA	intergenic	OX_rep3	485	NA	NA	NA	NA	NA	NA	NA
1	23910534	23911129	AHL15_OX_rep3_peak_3022	773	.	1	23903281	23911023	NA	NA	intergenic	OX_rep3	489	NA	NA	NA	NA	NA	NA	NA
1	23919844	23920726	AHL15_OX_rep3_peak_3023	502	.	1	23919835	23923516	NA	NA	intergenic	OX_rep3	882	NA	NA	NA	NA	NA	NA	NA
1	23923177	23923809	AHL15_OX_rep3_peak_3024	525	.	1	23919835	23923516	NA	NA	intergenic	OX_rep3	339	NA	NA	NA	NA	NA	NA	NA
1	23924957	23925806	AHL15_OX_rep3_peak_3025	1578	.	1	23925395	23933136	NA	NA	intergenic	OX_rep3	411	NA	NA	NA	NA	NA	NA	NA
1	23929095	23929752	AHL15_OX_rep3_peak_3026	588	.	1	23925395	23933136	NA	NA	intergenic	OX_rep3	657	NA	NA	NA	NA	NA	NA	NA
1	23932266	23933339	AHL15_OX_rep3_peak_3027	3118	.	1	23925395	23933136	NA	NA	intergenic	OX_rep3	870	NA	NA	NA	NA	NA	NA	NA
1	24002514	24003052	AHL15_OX_rep3_peak_3033	282	.	1	24002058	24005899	NA	NA	intergenic	OX_rep3	538	NA	NA	NA	NA	NA	NA	NA
1	24004593	24005545	AHL15_OX_rep3_peak_3034	1320	.	1	24002058	24005899	NA	NA	intergenic	OX_rep3	952	NA	NA	NA	NA	NA	NA	NA
1	24011927	24012671	AHL15_OX_rep3_peak_3035	1924	.	1	24010415	24016642	NA	NA	intergenic	OX_rep3	744	NA	NA	NA	NA	NA	NA	NA
1	24013851	24014685	AHL15_OX_rep3_peak_3036	87	.	1	24010415	24016642	NA	NA	intergenic	OX_rep3	834	NA	NA	NA	NA	NA	NA	NA
1	24027063	24028156	AHL15_OX_rep3_peak_3037	2713	.	1	24026530	24028829	NA	NA	intergenic	OX_rep3	1093	NA	NA	NA	NA	NA	NA	NA
1	24035528	24035878	AHL15_OX_rep3_peak_3038	153	.	1	24033674	24035940	NA	NA	intergenic	OX_rep3	350	NA	NA	NA	NA	NA	NA	NA
1	24043939	24044307	AHL15_OX_rep3_peak_3039	123	.	1	24040636	24044685	NA	NA	intergenic	OX_rep3	368	NA	NA	NA	NA	NA	NA	NA
1	24048815	24049869	AHL15_OX_rep3_peak_3040	2474	.	1	24048822	24050005	NA	NA	intergenic	OX_rep3	1047	NA	NA	NA	NA	NA	NA	NA
1	24062742	24063772	AHL15_OX_rep3_peak_3042	464	.	1	24062804	24063821	NA	NA	intergenic	OX_rep3	968	NA	NA	NA	NA	NA	NA	NA
1	24092597	24093597	AHL15_OX_rep3_peak_3044	4338	.	1	24092579	24093495	NA	NA	intergenic	OX_rep3	898	NA	NA	NA	NA	NA	NA	NA
1	24101674	24102631	AHL15_OX_rep3_peak_3045	645	.	1	24101970	24102916	NA	NA	intergenic	OX_rep3	661	NA	NA	NA	NA	NA	NA	NA
1	24112102	24112884	AHL15_OX_rep3_peak_3046	1463	.	1	24112489	24113108	NA	NA	intergenic	OX_rep3	395	NA	NA	NA	NA	NA	NA	NA
1	24119679	24120585	AHL15_OX_rep3_peak_3047	861	.	1	24118993	24120722	NA	NA	intergenic	OX_rep3	906	NA	NA	NA	NA	NA	NA	NA
1	24127027	24127597	AHL15_OX_rep3_peak_3049	494	.	1	24126514	24127505	NA	NA	intergenic	OX_rep3	478	NA	NA	NA	NA	NA	NA	NA
1	24146331	24146971	AHL15_OX_rep3_peak_3050	1360	.	1	24146281	24146924	NA	NA	intergenic	OX_rep3	593	NA	NA	NA	NA	NA	NA	NA
1	24188635	24189476	AHL15_OX_rep3_peak_3055	4071	.	1	24188726	24189416	NA	NA	intergenic	OX_rep3	690	NA	NA	NA	NA	NA	NA	NA
1	24213954	24214337	AHL15_OX_rep3_peak_3056	95	.	1	24213946	24214590	NA	NA	intergenic	OX_rep3	383	NA	NA	NA	NA	NA	NA	NA
1	24254123	24254834	AHL15_OX_rep3_peak_3058	1567	.	1	24253940	24254928	NA	NA	intergenic	OX_rep3	711	NA	NA	NA	NA	NA	NA	NA
1	24263658	24264833	AHL15_OX_rep3_peak_3060	5925	.	1	24262998	24265256	NA	NA	intergenic	OX_rep3	1175	NA	NA	NA	NA	NA	NA	NA
1	24270583	24271101	AHL15_OX_rep3_peak_3061	136	.	1	24269646	24271275	NA	NA	intergenic	OX_rep3	518	NA	NA	NA	NA	NA	NA	NA
1	24279742	24281357	AHL15_OX_rep3_peak_3062	3446	.	1	24279337	24281336	NA	NA	intergenic	OX_rep3	1594	NA	NA	NA	NA	NA	NA	NA
1	24283192	24283747	AHL15_OX_rep3_peak_3063	713	.	1	24283233	24283468	NA	NA	intergenic	OX_rep3	235	NA	NA	NA	NA	NA	NA	NA
1	24314561	24315257	AHL15_OX_rep3_peak_3064	2287	.	1	24314639	24315721	NA	NA	intergenic	OX_rep3	618	NA	NA	NA	NA	NA	NA	NA
1	24325351	24326778	AHL15_OX_rep3_peak_3066	934	.	1	24324091	24331372	NA	NA	intergenic	OX_rep3	1427	NA	NA	NA	NA	NA	NA	NA
1	24330181	24331303	AHL15_OX_rep3_peak_3067	494	.	1	24324091	24331372	NA	NA	intergenic	OX_rep3	1122	NA	NA	NA	NA	NA	NA	NA
1	24337292	24338036	AHL15_OX_rep3_peak_3069	427	.	1	24334999	24339370	NA	NA	intergenic	OX_rep3	744	NA	NA	NA	NA	NA	NA	NA
1	24351353	24352431	AHL15_OX_rep3_peak_3072	980	.	1	24351524	24354645	NA	NA	intergenic	OX_rep3	907	NA	NA	NA	NA	NA	NA	NA
1	24356515	24356880	AHL15_OX_rep3_peak_3073	104	.	1	24356490	24357748	NA	NA	intergenic	OX_rep3	365	NA	NA	NA	NA	NA	NA	NA
1	24385130	24385816	AHL15_OX_rep3_peak_3074	479	.	1	24384086	24385551	NA	NA	intergenic	OX_rep3	421	NA	NA	NA	NA	NA	NA	NA
1	24402176	24403047	AHL15_OX_rep3_peak_3078	2380	.	1	24401989	24405460	NA	NA	intergenic	OX_rep3	871	NA	NA	NA	NA	NA	NA	NA
1	24404618	24405347	AHL15_OX_rep3_peak_3079	138	.	1	24401989	24405460	NA	NA	intergenic	OX_rep3	729	NA	NA	NA	NA	NA	NA	NA
1	24413534	24414066	AHL15_OX_rep3_peak_3080	572	.	1	24413527	24414014	NA	NA	intergenic	OX_rep3	480	NA	NA	NA	NA	NA	NA	NA
1	24441192	24442376	AHL15_OX_rep3_peak_3083	159	.	1	24441073	24442387	NA	NA	intergenic	OX_rep3	1184	NA	NA	NA	NA	NA	NA	NA
1	24448585	24449731	AHL15_OX_rep3_peak_3084	2059	.	1	24449071	24451095	NA	NA	intergenic	OX_rep3	660	NA	NA	NA	NA	NA	NA	NA
1	24453327	24454408	AHL15_OX_rep3_peak_3085	192	.	1	24453211	24458590	NA	NA	intergenic	OX_rep3	1081	NA	NA	NA	NA	NA	NA	NA
1	24455230	24455711	AHL15_OX_rep3_peak_3086	123	.	1	24453211	24458590	NA	NA	intergenic	OX_rep3	481	NA	NA	NA	NA	NA	NA	NA
1	24467557	24468379	AHL15_OX_rep3_peak_3088	1161	.	1	24466888	24468769	NA	NA	intergenic	OX_rep3	822	NA	NA	NA	NA	NA	NA	NA
1	24480965	24481588	AHL15_OX_rep3_peak_3089	270	.	1	24480869	24485045	NA	NA	intergenic	OX_rep3	623	NA	NA	NA	NA	NA	NA	NA
1	24483769	24484819	AHL15_OX_rep3_peak_3090	1770	.	1	24480869	24485045	NA	NA	intergenic	OX_rep3	1050	NA	NA	NA	NA	NA	NA	NA
1	24488752	24489664	AHL15_OX_rep3_peak_3091	5824	.	1	24487954	24489757	NA	NA	intergenic	OX_rep3	912	NA	NA	NA	NA	NA	NA	NA
1	24494099	24494764	AHL15_OX_rep3_peak_3092	1546	.	1	24494077	24494677	NA	NA	intergenic	OX_rep3	578	NA	NA	NA	NA	NA	NA	NA
1	24502635	24503348	AHL15_OX_rep3_peak_3094	1588	.	1	24502776	24503314	NA	NA	intergenic	OX_rep3	538	NA	NA	NA	NA	NA	NA	NA
1	24506423	24508586	AHL15_OX_rep3_peak_3095	4031	.	1	24505390	24507481	NA	NA	intergenic	OX_rep3	1058	NA	NA	NA	NA	NA	NA	NA
1	24529396	24530239	AHL15_OX_rep3_peak_3097	1360	.	1	24529362	24538885	NA	NA	intergenic	OX_rep3	843	NA	NA	NA	NA	NA	NA	NA
1	24533109	24535349	AHL15_OX_rep3_peak_3098	8621	.	1	24529362	24538885	NA	NA	intergenic	OX_rep3	2240	NA	NA	NA	NA	NA	NA	NA
1	24538034	24538791	AHL15_OX_rep3_peak_3099	356	.	1	24529362	24538885	NA	NA	intergenic	OX_rep3	757	NA	NA	NA	NA	NA	NA	NA
1	24544846	24546626	AHL15_OX_rep3_peak_3101	1380	.	1	24544782	24545681	NA	NA	intergenic	OX_rep3	835	NA	NA	NA	NA	NA	NA	NA
1	24551609	24551986	AHL15_OX_rep3_peak_3102	82	.	1	24551144	24551806	NA	NA	intergenic	OX_rep3	197	NA	NA	NA	NA	NA	NA	NA
1	24568954	24569999	AHL15_OX_rep3_peak_3106	1360	.	1	24568966	24570602	NA	NA	intergenic	OX_rep3	1033	NA	NA	NA	NA	NA	NA	NA
1	24573414	24574257	AHL15_OX_rep3_peak_3107	2369	.	1	24573471	24574343	NA	NA	intergenic	OX_rep3	786	NA	NA	NA	NA	NA	NA	NA
1	24577171	24577584	AHL15_OX_rep3_peak_3109	322	.	1	24577005	24577543	NA	NA	intergenic	OX_rep3	372	NA	NA	NA	NA	NA	NA	NA
1	24586792	24587768	AHL15_OX_rep3_peak_3110	2557	.	1	24586760	24588268	NA	NA	intergenic	OX_rep3	976	NA	NA	NA	NA	NA	NA	NA
1	24601235	24601911	AHL15_OX_rep3_peak_3112	1027	.	1	24601308	24602032	NA	NA	intergenic	OX_rep3	603	NA	NA	NA	NA	NA	NA	NA
1	24610513	24611237	AHL15_OX_rep3_peak_3115	209	.	1	24610369	24612619	NA	NA	intergenic	OX_rep3	724	NA	NA	NA	NA	NA	NA	NA
1	24623370	24623816	AHL15_OX_rep3_peak_3117	100	.	1	24622117	24627529	NA	NA	intergenic	OX_rep3	446	NA	NA	NA	NA	NA	NA	NA
1	24624747	24625284	AHL15_OX_rep3_peak_3118	245	.	1	24622117	24627529	NA	NA	intergenic	OX_rep3	537	NA	NA	NA	NA	NA	NA	NA
1	24629627	24630488	AHL15_OX_rep3_peak_3119	449	.	1	24628835	24631337	NA	NA	intergenic	OX_rep3	861	NA	NA	NA	NA	NA	NA	NA
1	24630873	24631286	AHL15_OX_rep3_peak_3120	70	.	1	24628835	24631337	NA	NA	intergenic	OX_rep3	413	NA	NA	NA	NA	NA	NA	NA
1	24641466	24642328	AHL15_OX_rep3_peak_3121	1093	.	1	24641494	24642585	NA	NA	intergenic	OX_rep3	834	NA	NA	NA	NA	NA	NA	NA
1	24644380	24647021	AHL15_OX_rep3_peak_3122	1609	.	1	24645068	24647120	NA	NA	intergenic	OX_rep3	1953	NA	NA	NA	NA	NA	NA	NA
1	24651155	24651623	AHL15_OX_rep3_peak_3124	412	.	1	24649839	24651740	NA	NA	intergenic	OX_rep3	468	NA	NA	NA	NA	NA	NA	NA
1	24657704	24658339	AHL15_OX_rep3_peak_3125	391	.	1	24657703	24664537	NA	NA	intergenic	OX_rep3	635	NA	NA	NA	NA	NA	NA	NA
1	24658900	24660686	AHL15_OX_rep3_peak_3126	494	.	1	24657703	24664537	NA	NA	intergenic	OX_rep3	1786	NA	NA	NA	NA	NA	NA	NA
1	24661101	24661662	AHL15_OX_rep3_peak_3127	87	.	1	24657703	24664537	NA	NA	intergenic	OX_rep3	561	NA	NA	NA	NA	NA	NA	NA
1	24663213	24664027	AHL15_OX_rep3_peak_3128	679	.	1	24657703	24664537	NA	NA	intergenic	OX_rep3	814	NA	NA	NA	NA	NA	NA	NA
1	24676029	24676518	AHL15_OX_rep3_peak_3130	564	.	1	24675406	24677120	NA	NA	intergenic	OX_rep3	489	NA	NA	NA	NA	NA	NA	NA
1	24679934	24680733	AHL15_OX_rep3_peak_3132	925	.	1	24679580	24681906	NA	NA	intergenic	OX_rep3	799	NA	NA	NA	NA	NA	NA	NA
1	24687399	24688544	AHL15_OX_rep3_peak_3135	1902	.	1	24687417	24690443	NA	NA	intergenic	OX_rep3	1127	NA	NA	NA	NA	NA	NA	NA
1	24703024	24705295	AHL15_OX_rep3_peak_3137	4177	.	1	24703166	24705511	NA	NA	intergenic	OX_rep3	2129	NA	NA	NA	NA	NA	NA	NA
1	24709805	24710672	AHL15_OX_rep3_peak_3140	604	.	1	24709996	24711211	NA	NA	intergenic	OX_rep3	676	NA	NA	NA	NA	NA	NA	NA
1	24718170	24719416	AHL15_OX_rep3_peak_3142	4031	.	1	24718050	24721320	NA	NA	intergenic	OX_rep3	1246	NA	NA	NA	NA	NA	NA	NA
1	24724540	24726160	AHL15_OX_rep3_peak_3143	952	.	1	24724475	24725811	NA	NA	intergenic	OX_rep3	1271	NA	NA	NA	NA	NA	NA	NA
1	24732507	24734002	AHL15_OX_rep3_peak_3145	3156	.	1	24732575	24734161	NA	NA	intergenic	OX_rep3	1427	NA	NA	NA	NA	NA	NA	NA
1	24740494	24741727	AHL15_OX_rep3_peak_3146	764	.	1	24740353	24744573	NA	NA	intergenic	OX_rep3	1233	NA	NA	NA	NA	NA	NA	NA
1	24742089	24742623	AHL15_OX_rep3_peak_3147	192	.	1	24740353	24744573	NA	NA	intergenic	OX_rep3	534	NA	NA	NA	NA	NA	NA	NA
1	24743301	24743770	AHL15_OX_rep3_peak_3148	148	.	1	24740353	24744573	NA	NA	intergenic	OX_rep3	469	NA	NA	NA	NA	NA	NA	NA
1	24746577	24748289	AHL15_OX_rep3_peak_3149	781	.	1	24745815	24748104	NA	NA	intergenic	OX_rep3	1527	NA	NA	NA	NA	NA	NA	NA
1	24755212	24757067	AHL15_OX_rep3_peak_3151	2138	.	1	24755761	24757297	NA	NA	intergenic	OX_rep3	1306	NA	NA	NA	NA	NA	NA	NA
1	24761469	24762328	AHL15_OX_rep3_peak_3153	295	.	1	24759953	24763940	NA	NA	intergenic	OX_rep3	859	NA	NA	NA	NA	NA	NA	NA
1	24767635	24768997	AHL15_OX_rep3_peak_3154	434	.	1	24766541	24769418	NA	NA	intergenic	OX_rep3	1362	NA	NA	NA	NA	NA	NA	NA
1	24771431	24772863	AHL15_OX_rep3_peak_3156	999	.	1	24771393	24773112	NA	NA	intergenic	OX_rep3	1432	NA	NA	NA	NA	NA	NA	NA
1	24792156	24794623	AHL15_OX_rep3_peak_3158	1017	.	1	24792163	24795213	NA	NA	intergenic	OX_rep3	2460	NA	NA	NA	NA	NA	NA	NA
1	24797129	24798936	AHL15_OX_rep3_peak_3159	629	.	1	24798015	24804417	NA	NA	intergenic	OX_rep3	921	NA	NA	NA	NA	NA	NA	NA
1	24801789	24803513	AHL15_OX_rep3_peak_3160	143	.	1	24798015	24804417	NA	NA	intergenic	OX_rep3	1724	NA	NA	NA	NA	NA	NA	NA
1	24807466	24807987	AHL15_OX_rep3_peak_3162	221	.	1	24807557	24808420	NA	NA	intergenic	OX_rep3	430	NA	NA	NA	NA	NA	NA	NA
1	24822403	24824075	AHL15_OX_rep3_peak_3163	852	.	1	24822410	24824355	NA	NA	intergenic	OX_rep3	1665	NA	NA	NA	NA	NA	NA	NA
1	24830291	24830965	AHL15_OX_rep3_peak_3165	308	.	1	24830660	24833517	NA	NA	intergenic	OX_rep3	305	NA	NA	NA	NA	NA	NA	NA
1	24832302	24833490	AHL15_OX_rep3_peak_3166	588	.	1	24830660	24833517	NA	NA	intergenic	OX_rep3	1188	NA	NA	NA	NA	NA	NA	NA
1	24837881	24838360	AHL15_OX_rep3_peak_3168	517	.	1	24837441	24839089	NA	NA	intergenic	OX_rep3	479	NA	NA	NA	NA	NA	NA	NA
1	24844476	24845233	AHL15_OX_rep3_peak_3170	1320	.	1	24843609	24848319	NA	NA	intergenic	OX_rep3	757	NA	NA	NA	NA	NA	NA	NA
1	24846370	24847774	AHL15_OX_rep3_peak_3171	3370	.	1	24843609	24848319	NA	NA	intergenic	OX_rep3	1404	NA	NA	NA	NA	NA	NA	NA
1	24871189	24873118	AHL15_OX_rep3_peak_3173	1190	.	1	24870865	24872205	NA	NA	intergenic	OX_rep3	1016	NA	NA	NA	NA	NA	NA	NA
1	24874703	24877160	AHL15_OX_rep3_peak_3174	8667	.	1	24874766	24881179	NA	NA	intergenic	OX_rep3	2394	NA	NA	NA	NA	NA	NA	NA
1	24878090	24878925	AHL15_OX_rep3_peak_3175	3332	.	1	24874766	24881179	NA	NA	intergenic	OX_rep3	835	NA	NA	NA	NA	NA	NA	NA
1	24899747	24901244	AHL15_OX_rep3_peak_3179	1760	.	1	24898259	24901881	NA	NA	intergenic	OX_rep3	1497	NA	NA	NA	NA	NA	NA	NA
1	24908511	24908946	AHL15_OX_rep3_peak_3180	302	.	1	24907236	24909177	NA	NA	intergenic	OX_rep3	435	NA	NA	NA	NA	NA	NA	NA
1	24916182	24916714	AHL15_OX_rep3_peak_3182	227	.	1	24913977	24921085	NA	NA	intergenic	OX_rep3	532	NA	NA	NA	NA	NA	NA	NA
1	24922858	24924205	AHL15_OX_rep3_peak_3183	289	.	1	24922217	24924773	NA	NA	intergenic	OX_rep3	1347	NA	NA	NA	NA	NA	NA	NA
1	24939960	24941981	AHL15_OX_rep3_peak_3188	3281	.	1	24940013	24942187	NA	NA	intergenic	OX_rep3	1968	NA	NA	NA	NA	NA	NA	NA
1	25015143	25016260	AHL15_OX_rep3_peak_3195	308	.	1	25014725	25016401	NA	NA	intergenic	OX_rep3	1117	NA	NA	NA	NA	NA	NA	NA
1	25024171	25024535	AHL15_OX_rep3_peak_3196	70	.	1	25023891	25027118	NA	NA	intergenic	OX_rep3	364	NA	NA	NA	NA	NA	NA	NA
1	25025100	25025512	AHL15_OX_rep3_peak_3197	70	.	1	25023891	25027118	NA	NA	intergenic	OX_rep3	412	NA	NA	NA	NA	NA	NA	NA
1	25030254	25031716	AHL15_OX_rep3_peak_3199	349	.	1	25029857	25031593	NA	NA	intergenic	OX_rep3	1339	NA	NA	NA	NA	NA	NA	NA
1	25033838	25035670	AHL15_OX_rep3_peak_3200	2207	.	1	25034010	25036501	NA	NA	intergenic	OX_rep3	1660	NA	NA	NA	NA	NA	NA	NA
1	25041130	25042305	AHL15_OX_rep3_peak_3202	169	.	1	25040439	25041832	NA	NA	intergenic	OX_rep3	702	NA	NA	NA	NA	NA	NA	NA
1	25050304	25051062	AHL15_OX_rep3_peak_3204	2522	.	1	25049667	25053672	NA	NA	intergenic	OX_rep3	758	NA	NA	NA	NA	NA	NA	NA
1	25051780	25053608	AHL15_OX_rep3_peak_3205	1760	.	1	25049667	25053672	NA	NA	intergenic	OX_rep3	1828	NA	NA	NA	NA	NA	NA	NA
1	25056330	25056780	AHL15_OX_rep3_peak_3207	282	.	1	25055864	25057478	NA	NA	intergenic	OX_rep3	450	NA	NA	NA	NA	NA	NA	NA
1	25058816	25060412	AHL15_OX_rep3_peak_3208	925	.	1	25059264	25060672	NA	NA	intergenic	OX_rep3	1148	NA	NA	NA	NA	NA	NA	NA
1	25065507	25066847	AHL15_OX_rep3_peak_3211	1017	.	1	25065446	25068427	NA	NA	intergenic	OX_rep3	1340	NA	NA	NA	NA	NA	NA	NA
1	25096841	25097435	AHL15_OX_rep3_peak_3212	186	.	1	25095638	25098261	NA	NA	intergenic	OX_rep3	594	NA	NA	NA	NA	NA	NA	NA
1	25117637	25118240	AHL15_OX_rep3_peak_3213	773	.	1	25117531	25118572	NA	NA	intergenic	OX_rep3	603	NA	NA	NA	NA	NA	NA	NA
1	25120029	25120392	AHL15_OX_rep3_peak_3214	109	.	1	25119824	25121210	NA	NA	intergenic	OX_rep3	363	NA	NA	NA	NA	NA	NA	NA
1	25138279	25138973	AHL15_OX_rep3_peak_3220	479	.	1	25137563	25139088	NA	NA	intergenic	OX_rep3	694	NA	NA	NA	NA	NA	NA	NA
1	25156431	25157603	AHL15_OX_rep3_peak_3223	427	.	1	25156389	25157114	NA	NA	intergenic	OX_rep3	683	NA	NA	NA	NA	NA	NA	NA
1	25170494	25171204	AHL15_OX_rep3_peak_3224	74	.	1	25169707	25174144	NA	NA	intergenic	OX_rep3	710	NA	NA	NA	NA	NA	NA	NA
1	25176484	25177237	AHL15_OX_rep3_peak_3225	679	.	1	25176230	25182018	NA	NA	intergenic	OX_rep3	753	NA	NA	NA	NA	NA	NA	NA
1	25177630	25178439	AHL15_OX_rep3_peak_3226	26	.	1	25176230	25182018	NA	NA	intergenic	OX_rep3	809	NA	NA	NA	NA	NA	NA	NA
1	25178924	25179497	AHL15_OX_rep3_peak_3227	363	.	1	25176230	25182018	NA	NA	intergenic	OX_rep3	573	NA	NA	NA	NA	NA	NA	NA
1	25180700	25182737	AHL15_OX_rep3_peak_3228	4378	.	1	25176230	25182018	NA	NA	intergenic	OX_rep3	1318	NA	NA	NA	NA	NA	NA	NA
1	25186047	25187875	AHL15_OX_rep3_peak_3229	1250	.	1	25185939	25187237	NA	NA	intergenic	OX_rep3	1190	NA	NA	NA	NA	NA	NA	NA
1	25217008	25217691	AHL15_OX_rep3_peak_3234	906	.	1	25216174	25218755	NA	NA	intergenic	OX_rep3	683	NA	NA	NA	NA	NA	NA	NA
1	25226593	25227575	AHL15_OX_rep3_peak_3235	6874	.	1	25220810	25230238	NA	NA	intergenic	OX_rep3	982	NA	NA	NA	NA	NA	NA	NA
1	25229022	25229751	AHL15_OX_rep3_peak_3236	825	.	1	25220810	25230238	NA	NA	intergenic	OX_rep3	729	NA	NA	NA	NA	NA	NA	NA
1	25275493	25276182	AHL15_OX_rep3_peak_3239	1546	.	1	25274860	25276182	NA	NA	intergenic	OX_rep3	689	NA	NA	NA	NA	NA	NA	NA
1	25306890	25307344	AHL15_OX_rep3_peak_3240	143	.	1	25306357	25307616	NA	NA	intergenic	OX_rep3	454	NA	NA	NA	NA	NA	NA	NA
1	25318071	25318859	AHL15_OX_rep3_peak_3241	233	.	1	25318495	25319803	NA	NA	intergenic	OX_rep3	364	NA	NA	NA	NA	NA	NA	NA
1	25331450	25331965	AHL15_OX_rep3_peak_3242	78	.	1	25331461	25332057	NA	NA	intergenic	OX_rep3	504	NA	NA	NA	NA	NA	NA	NA
1	25348627	25348992	AHL15_OX_rep3_peak_3243	118	.	1	25348406	25349341	NA	NA	intergenic	OX_rep3	365	NA	NA	NA	NA	NA	NA	NA
1	25357900	25358668	AHL15_OX_rep3_peak_3244	861	.	1	25354026	25358611	NA	NA	intergenic	OX_rep3	711	NA	NA	NA	NA	NA	NA	NA
1	25362504	25363193	AHL15_OX_rep3_peak_3245	1546	.	1	25362444	25363501	NA	NA	intergenic	OX_rep3	689	NA	NA	NA	NA	NA	NA	NA
1	25379282	25380083	AHL15_OX_rep3_peak_3246	1036	.	1	25379217	25385023	NA	NA	intergenic	OX_rep3	801	NA	NA	NA	NA	NA	NA	NA
1	25382203	25382978	AHL15_OX_rep3_peak_3247	41	.	1	25379217	25385023	NA	NA	intergenic	OX_rep3	775	NA	NA	NA	NA	NA	NA	NA
1	25383808	25384729	AHL15_OX_rep3_peak_3248	471	.	1	25379217	25385023	NA	NA	intergenic	OX_rep3	921	NA	NA	NA	NA	NA	NA	NA
1	25395203	25396181	AHL15_OX_rep3_peak_3250	4124	.	1	25395249	25401513	NA	NA	intergenic	OX_rep3	932	NA	NA	NA	NA	NA	NA	NA
1	25397338	25398041	AHL15_OX_rep3_peak_3251	70	.	1	25395249	25401513	NA	NA	intergenic	OX_rep3	703	NA	NA	NA	NA	NA	NA	NA
1	25399640	25401170	AHL15_OX_rep3_peak_3252	696	.	1	25395249	25401513	NA	NA	intergenic	OX_rep3	1530	NA	NA	NA	NA	NA	NA	NA
1	25423611	25424367	AHL15_OX_rep3_peak_3254	2264	.	1	25423731	25426233	NA	NA	intergenic	OX_rep3	636	NA	NA	NA	NA	NA	NA	NA
1	25425918	25426287	AHL15_OX_rep3_peak_3255	70	.	1	25423731	25426233	NA	NA	intergenic	OX_rep3	315	NA	NA	NA	NA	NA	NA	NA
1	25428084	25429776	AHL15_OX_rep3_peak_3256	239	.	1	25428461	25429749	NA	NA	intergenic	OX_rep3	1288	NA	NA	NA	NA	NA	NA	NA
1	25456616	25456979	AHL15_OX_rep3_peak_3259	143	.	1	25455823	25457032	NA	NA	intergenic	OX_rep3	363	NA	NA	NA	NA	NA	NA	NA
1	25501879	25502331	AHL15_OX_rep3_peak_3262	109	.	1	25501803	25502863	NA	NA	intergenic	OX_rep3	452	NA	NA	NA	NA	NA	NA	NA
1	25505517	25506941	AHL15_OX_rep3_peak_3264	1074	.	1	25506263	25508638	NA	NA	intergenic	OX_rep3	678	NA	NA	NA	NA	NA	NA	NA
1	25507359	25507877	AHL15_OX_rep3_peak_3265	123	.	1	25506263	25508638	NA	NA	intergenic	OX_rep3	518	NA	NA	NA	NA	NA	NA	NA
1	25527537	25528573	AHL15_OX_rep3_peak_3267	1017	.	1	25527150	25532007	NA	NA	intergenic	OX_rep3	1036	NA	NA	NA	NA	NA	NA	NA
1	25530488	25531092	AHL15_OX_rep3_peak_3268	713	.	1	25527150	25532007	NA	NA	intergenic	OX_rep3	604	NA	NA	NA	NA	NA	NA	NA
1	25542490	25542920	AHL15_OX_rep3_peak_3272	138	.	1	25541823	25543948	NA	NA	intergenic	OX_rep3	430	NA	NA	NA	NA	NA	NA	NA
1	25576940	25578000	AHL15_OX_rep3_peak_3276	4084	.	1	25576129	25578372	NA	NA	intergenic	OX_rep3	1060	NA	NA	NA	NA	NA	NA	NA
1	25580255	25583988	AHL15_OX_rep3_peak_3277	4690	.	1	25580199	25584773	NA	NA	intergenic	OX_rep3	3733	NA	NA	NA	NA	NA	NA	NA
1	25593760	25595038	AHL15_OX_rep3_peak_3280	2883	.	1	25593640	25595553	NA	NA	intergenic	OX_rep3	1278	NA	NA	NA	NA	NA	NA	NA
1	25609430	25609835	AHL15_OX_rep3_peak_3281	114	.	1	25609405	25610722	NA	NA	intergenic	OX_rep3	405	NA	NA	NA	NA	NA	NA	NA
1	25618565	25619080	AHL15_OX_rep3_peak_3282	270	.	1	25618265	25620532	NA	NA	intergenic	OX_rep3	515	NA	NA	NA	NA	NA	NA	NA
1	25622818	25623281	AHL15_OX_rep3_peak_3284	270	.	1	25622593	25630688	NA	NA	intergenic	OX_rep3	463	NA	NA	NA	NA	NA	NA	NA
1	25624226	25625374	AHL15_OX_rep3_peak_3285	999	.	1	25622593	25630688	NA	NA	intergenic	OX_rep3	1148	NA	NA	NA	NA	NA	NA	NA
1	25625938	25626809	AHL15_OX_rep3_peak_3286	456	.	1	25622593	25630688	NA	NA	intergenic	OX_rep3	871	NA	NA	NA	NA	NA	NA	NA
1	25629232	25629887	AHL15_OX_rep3_peak_3287	852	.	1	25622593	25630688	NA	NA	intergenic	OX_rep3	655	NA	NA	NA	NA	NA	NA	NA
1	25637696	25639935	AHL15_OX_rep3_peak_3289	541	.	1	25637462	25642533	NA	NA	intergenic	OX_rep3	2239	NA	NA	NA	NA	NA	NA	NA
1	25641992	25642513	AHL15_OX_rep3_peak_3290	159	.	1	25637462	25642533	NA	NA	intergenic	OX_rep3	521	NA	NA	NA	NA	NA	NA	NA
1	25653072	25653533	AHL15_OX_rep3_peak_3291	257	.	1	25653019	25653629	NA	NA	intergenic	OX_rep3	461	NA	NA	NA	NA	NA	NA	NA
1	25656350	25657746	AHL15_OX_rep3_peak_3292	934	.	1	25655574	25657756	NA	NA	intergenic	OX_rep3	1396	NA	NA	NA	NA	NA	NA	NA
1	25662379	25662926	AHL15_OX_rep3_peak_3293	123	.	1	25662276	25667609	NA	NA	intergenic	OX_rep3	547	NA	NA	NA	NA	NA	NA	NA
1	25665966	25666705	AHL15_OX_rep3_peak_3294	175	.	1	25662276	25667609	NA	NA	intergenic	OX_rep3	739	NA	NA	NA	NA	NA	NA	NA
1	25672660	25673597	AHL15_OX_rep3_peak_3296	405	.	1	25670345	25675360	NA	NA	intergenic	OX_rep3	937	NA	NA	NA	NA	NA	NA	NA
1	25674207	25674837	AHL15_OX_rep3_peak_3297	662	.	1	25670345	25675360	NA	NA	intergenic	OX_rep3	630	NA	NA	NA	NA	NA	NA	NA
1	25680138	25680829	AHL15_OX_rep3_peak_3299	164	.	1	25678468	25683313	NA	NA	intergenic	OX_rep3	691	NA	NA	NA	NA	NA	NA	NA
1	25682028	25682753	AHL15_OX_rep3_peak_3300	239	.	1	25678468	25683313	NA	NA	intergenic	OX_rep3	725	NA	NA	NA	NA	NA	NA	NA
1	25687805	25689094	AHL15_OX_rep3_peak_3302	548	.	1	25686195	25693448	NA	NA	intergenic	OX_rep3	1289	NA	NA	NA	NA	NA	NA	NA
1	25690346	25691016	AHL15_OX_rep3_peak_3303	471	.	1	25686195	25693448	NA	NA	intergenic	OX_rep3	670	NA	NA	NA	NA	NA	NA	NA
1	25691477	25693430	AHL15_OX_rep3_peak_3304	1122	.	1	25686195	25693448	NA	NA	intergenic	OX_rep3	1953	NA	NA	NA	NA	NA	NA	NA
1	25698232	25698739	AHL15_OX_rep3_peak_3305	391	.	1	25697250	25701769	NA	NA	intergenic	OX_rep3	507	NA	NA	NA	NA	NA	NA	NA
1	25700116	25701820	AHL15_OX_rep3_peak_3306	4311	.	1	25697250	25701769	NA	NA	intergenic	OX_rep3	1653	NA	NA	NA	NA	NA	NA	NA
1	25716968	25717622	AHL15_OX_rep3_peak_3307	502	.	1	25715024	25719957	NA	NA	intergenic	OX_rep3	654	NA	NA	NA	NA	NA	NA	NA
1	25721576	25723563	AHL15_OX_rep3_peak_3308	1074	.	1	25722549	25724454	NA	NA	intergenic	OX_rep3	1014	NA	NA	NA	NA	NA	NA	NA
1	25727592	25728689	AHL15_OX_rep3_peak_3309	580	.	1	25727701	25733059	NA	NA	intergenic	OX_rep3	988	NA	NA	NA	NA	NA	NA	NA
1	25729640	25730292	AHL15_OX_rep3_peak_3310	1578	.	1	25727701	25733059	NA	NA	intergenic	OX_rep3	652	NA	NA	NA	NA	NA	NA	NA
1	25738110	25738783	AHL15_OX_rep3_peak_3311	203	.	1	25738134	25739061	NA	NA	intergenic	OX_rep3	649	NA	NA	NA	NA	NA	NA	NA
1	25740372	25740978	AHL15_OX_rep3_peak_3313	556	.	1	25740329	25745976	NA	NA	intergenic	OX_rep3	606	NA	NA	NA	NA	NA	NA	NA
1	25741615	25742025	AHL15_OX_rep3_peak_3314	133	.	1	25740329	25745976	NA	NA	intergenic	OX_rep3	410	NA	NA	NA	NA	NA	NA	NA
1	25743006	25744827	AHL15_OX_rep3_peak_3315	1641	.	1	25740329	25745976	NA	NA	intergenic	OX_rep3	1821	NA	NA	NA	NA	NA	NA	NA
1	25773405	25774391	AHL15_OX_rep3_peak_3317	502	.	1	25773475	25775730	NA	NA	intergenic	OX_rep3	916	NA	NA	NA	NA	NA	NA	NA
1	25779614	25780485	AHL15_OX_rep3_peak_3318	4459	.	1	25779249	25781800	NA	NA	intergenic	OX_rep3	871	NA	NA	NA	NA	NA	NA	NA
1	25798958	25799622	AHL15_OX_rep3_peak_3320	781	.	1	25799061	25804391	NA	NA	intergenic	OX_rep3	561	NA	NA	NA	NA	NA	NA	NA
1	25802748	25803330	AHL15_OX_rep3_peak_3321	322	.	1	25799061	25804391	NA	NA	intergenic	OX_rep3	582	NA	NA	NA	NA	NA	NA	NA
1	25817479	25818656	AHL15_OX_rep3_peak_3323	128	.	1	25816983	25821715	NA	NA	intergenic	OX_rep3	1177	NA	NA	NA	NA	NA	NA	NA
1	25819963	25820874	AHL15_OX_rep3_peak_3324	1880	.	1	25816983	25821715	NA	NA	intergenic	OX_rep3	911	NA	NA	NA	NA	NA	NA	NA
1	25828280	25829016	AHL15_OX_rep3_peak_3325	1074	.	1	25828147	25828889	NA	NA	intergenic	OX_rep3	609	NA	NA	NA	NA	NA	NA	NA
1	25841764	25844344	AHL15_OX_rep3_peak_3327	834	.	1	25841686	25844891	NA	NA	intergenic	OX_rep3	2580	NA	NA	NA	NA	NA	NA	NA
1	25851118	25852221	AHL15_OX_rep3_peak_3330	541	.	1	25850131	25861093	NA	NA	intergenic	OX_rep3	1103	NA	NA	NA	NA	NA	NA	NA
1	25854794	25855495	AHL15_OX_rep3_peak_3331	509	.	1	25850131	25861093	NA	NA	intergenic	OX_rep3	701	NA	NA	NA	NA	NA	NA	NA
1	25858336	25858700	AHL15_OX_rep3_peak_3332	29	.	1	25850131	25861093	NA	NA	intergenic	OX_rep3	364	NA	NA	NA	NA	NA	NA	NA
1	25859202	25859602	AHL15_OX_rep3_peak_3333	128	.	1	25850131	25861093	NA	NA	intergenic	OX_rep3	400	NA	NA	NA	NA	NA	NA	NA
1	25860160	25860855	AHL15_OX_rep3_peak_3334	44	.	1	25850131	25861093	NA	NA	intergenic	OX_rep3	695	NA	NA	NA	NA	NA	NA	NA
1	25877098	25877534	AHL15_OX_rep3_peak_3336	221	.	1	25875662	25880154	NA	NA	intergenic	OX_rep3	436	NA	NA	NA	NA	NA	NA	NA
1	25877918	25878441	AHL15_OX_rep3_peak_3337	123	.	1	25875662	25880154	NA	NA	intergenic	OX_rep3	523	NA	NA	NA	NA	NA	NA	NA
1	25879385	25879898	AHL15_OX_rep3_peak_3338	123	.	1	25875662	25880154	NA	NA	intergenic	OX_rep3	513	NA	NA	NA	NA	NA	NA	NA
1	25896380	25896895	AHL15_OX_rep3_peak_3339	572	.	1	25895056	25896853	NA	NA	intergenic	OX_rep3	473	NA	NA	NA	NA	NA	NA	NA
1	25911332	25911697	AHL15_OX_rep3_peak_3340	227	.	1	25911277	25914975	NA	NA	intergenic	OX_rep3	365	NA	NA	NA	NA	NA	NA	NA
1	25912203	25912977	AHL15_OX_rep3_peak_3341	78	.	1	25911277	25914975	NA	NA	intergenic	OX_rep3	774	NA	NA	NA	NA	NA	NA	NA
1	25913907	25914430	AHL15_OX_rep3_peak_3342	302	.	1	25911277	25914975	NA	NA	intergenic	OX_rep3	523	NA	NA	NA	NA	NA	NA	NA
1	25952164	25953710	AHL15_OX_rep3_peak_3343	295	.	1	25949340	25953831	NA	NA	intergenic	OX_rep3	1546	NA	NA	NA	NA	NA	NA	NA
1	25955604	25957415	AHL15_OX_rep3_peak_3344	2253	.	1	25956368	25957566	NA	NA	intergenic	OX_rep3	1047	NA	NA	NA	NA	NA	NA	NA
1	25963877	25964300	AHL15_OX_rep3_peak_3346	74	.	1	25963435	25964318	NA	NA	intergenic	OX_rep3	423	NA	NA	NA	NA	NA	NA	NA
1	25979224	25979673	AHL15_OX_rep3_peak_3348	35	.	1	25978706	25979947	NA	NA	intergenic	OX_rep3	449	NA	NA	NA	NA	NA	NA	NA
1	25988296	25988830	AHL15_OX_rep3_peak_3350	370	.	1	25986349	25989729	NA	NA	intergenic	OX_rep3	534	NA	NA	NA	NA	NA	NA	NA
1	25990351	25991254	AHL15_OX_rep3_peak_3351	1380	.	1	25990803	25992261	NA	NA	intergenic	OX_rep3	451	NA	NA	NA	NA	NA	NA	NA
1	25998678	25999204	AHL15_OX_rep3_peak_3353	251	.	1	25997343	25999836	NA	NA	intergenic	OX_rep3	526	NA	NA	NA	NA	NA	NA	NA
1	26009400	26010178	AHL15_OX_rep3_peak_3354	434	.	1	26009141	26012011	NA	NA	intergenic	OX_rep3	778	NA	NA	NA	NA	NA	NA	NA
1	26015125	26015719	AHL15_OX_rep3_peak_3355	738	.	1	26015018	26016023	NA	NA	intergenic	OX_rep3	594	NA	NA	NA	NA	NA	NA	NA
1	26030625	26031771	AHL15_OX_rep3_peak_3356	412	.	1	26030312	26032636	NA	NA	intergenic	OX_rep3	1146	NA	NA	NA	NA	NA	NA	NA
1	26032155	26032732	AHL15_OX_rep3_peak_3357	952	.	1	26030312	26032636	NA	NA	intergenic	OX_rep3	481	NA	NA	NA	NA	NA	NA	NA
1	26043701	26044602	AHL15_OX_rep3_peak_3360	1200	.	1	26043686	26044157	NA	NA	intergenic	OX_rep3	456	NA	NA	NA	NA	NA	NA	NA
1	26076693	26077392	AHL15_OX_rep3_peak_3361	980	.	1	26076374	26079955	NA	NA	intergenic	OX_rep3	699	NA	NA	NA	NA	NA	NA	NA
1	26078002	26078448	AHL15_OX_rep3_peak_3362	74	.	1	26076374	26079955	NA	NA	intergenic	OX_rep3	446	NA	NA	NA	NA	NA	NA	NA
1	26091789	26092214	AHL15_OX_rep3_peak_3363	169	.	1	26091734	26093025	NA	NA	intergenic	OX_rep3	425	NA	NA	NA	NA	NA	NA	NA
1	26105244	26105729	AHL15_OX_rep3_peak_3365	41	.	1	26105328	26105789	NA	NA	intergenic	OX_rep3	401	NA	NA	NA	NA	NA	NA	NA
1	26134873	26135903	AHL15_OX_rep3_peak_3366	192	.	1	26134313	26141725	NA	NA	intergenic	OX_rep3	1030	NA	NA	NA	NA	NA	NA	NA
1	26136429	26138137	AHL15_OX_rep3_peak_3367	487	.	1	26134313	26141725	NA	NA	intergenic	OX_rep3	1708	NA	NA	NA	NA	NA	NA	NA
1	26139433	26140513	AHL15_OX_rep3_peak_3368	1151	.	1	26134313	26141725	NA	NA	intergenic	OX_rep3	1080	NA	NA	NA	NA	NA	NA	NA
1	26154027	26154647	AHL15_OX_rep3_peak_3370	1340	.	1	26153600	26157701	NA	NA	intergenic	OX_rep3	620	NA	NA	NA	NA	NA	NA	NA
1	26167772	26168465	AHL15_OX_rep3_peak_3371	456	.	1	26163791	26171855	NA	NA	intergenic	OX_rep3	693	NA	NA	NA	NA	NA	NA	NA
1	26169164	26171664	AHL15_OX_rep3_peak_3372	6374	.	1	26163791	26171855	NA	NA	intergenic	OX_rep3	2500	NA	NA	NA	NA	NA	NA	NA
1	26208265	26208791	AHL15_OX_rep3_peak_3376	128	.	1	26208030	26209716	NA	NA	intergenic	OX_rep3	526	NA	NA	NA	NA	NA	NA	NA
1	26211980	26213556	AHL15_OX_rep3_peak_3378	164	.	1	26211001	26216008	NA	NA	intergenic	OX_rep3	1576	NA	NA	NA	NA	NA	NA	NA
1	26214766	26215461	AHL15_OX_rep3_peak_3379	1299	.	1	26211001	26216008	NA	NA	intergenic	OX_rep3	695	NA	NA	NA	NA	NA	NA	NA
1	26241073	26241635	AHL15_OX_rep3_peak_3381	328	.	1	26240843	26247117	NA	NA	intergenic	OX_rep3	562	NA	NA	NA	NA	NA	NA	NA
1	26243552	26245651	AHL15_OX_rep3_peak_3382	1588	.	1	26240843	26247117	NA	NA	intergenic	OX_rep3	2099	NA	NA	NA	NA	NA	NA	NA
1	26246761	26247295	AHL15_OX_rep3_peak_3383	349	.	1	26240843	26247117	NA	NA	intergenic	OX_rep3	356	NA	NA	NA	NA	NA	NA	NA
1	26262467	26263241	AHL15_OX_rep3_peak_3384	2798	.	1	26261781	26266591	NA	NA	intergenic	OX_rep3	774	NA	NA	NA	NA	NA	NA	NA
1	26264005	26265549	AHL15_OX_rep3_peak_3385	1084	.	1	26261781	26266591	NA	NA	intergenic	OX_rep3	1544	NA	NA	NA	NA	NA	NA	NA
1	26279464	26280098	AHL15_OX_rep3_peak_3388	233	.	1	26279255	26281565	NA	NA	intergenic	OX_rep3	634	NA	NA	NA	NA	NA	NA	NA
1	26280691	26281370	AHL15_OX_rep3_peak_3389	1210	.	1	26279255	26281565	NA	NA	intergenic	OX_rep3	679	NA	NA	NA	NA	NA	NA	NA
1	26285337	26287740	AHL15_OX_rep3_peak_3391	1631	.	1	26284908	26286495	NA	NA	intergenic	OX_rep3	1158	NA	NA	NA	NA	NA	NA	NA
1	26301475	26302582	AHL15_OX_rep3_peak_3393	128	.	1	26300684	26308148	NA	NA	intergenic	OX_rep3	1107	NA	NA	NA	NA	NA	NA	NA
1	26302991	26303476	AHL15_OX_rep3_peak_3394	74	.	1	26300684	26308148	NA	NA	intergenic	OX_rep3	485	NA	NA	NA	NA	NA	NA	NA
1	26304363	26305132	AHL15_OX_rep3_peak_3395	1902	.	1	26300684	26308148	NA	NA	intergenic	OX_rep3	769	NA	NA	NA	NA	NA	NA	NA
1	26306167	26308275	AHL15_OX_rep3_peak_3396	3269	.	1	26300684	26308148	NA	NA	intergenic	OX_rep3	1981	NA	NA	NA	NA	NA	NA	NA
1	26314603	26315191	AHL15_OX_rep3_peak_3399	764	.	1	26313174	26315786	NA	NA	intergenic	OX_rep3	588	NA	NA	NA	NA	NA	NA	NA
1	26328017	26328582	AHL15_OX_rep3_peak_3402	572	.	1	26327965	26329862	NA	NA	intergenic	OX_rep3	565	NA	NA	NA	NA	NA	NA	NA
1	26374197	26374547	AHL15_OX_rep3_peak_3409	62	.	1	26364878	26377369	NA	NA	intergenic	OX_rep3	350	NA	NA	NA	NA	NA	NA	NA
1	26375107	26376841	AHL15_OX_rep3_peak_3410	1250	.	1	26364878	26377369	NA	NA	intergenic	OX_rep3	1734	NA	NA	NA	NA	NA	NA	NA
1	26397565	26398599	AHL15_OX_rep3_peak_3414	2172	.	1	26397603	26400693	NA	NA	intergenic	OX_rep3	996	NA	NA	NA	NA	NA	NA	NA
1	26415748	26416505	AHL15_OX_rep3_peak_3415	363	.	1	26415258	26416871	NA	NA	intergenic	OX_rep3	757	NA	NA	NA	NA	NA	NA	NA
1	26435968	26436800	AHL15_OX_rep3_peak_3418	1567	.	1	26434538	26438652	NA	NA	intergenic	OX_rep3	832	NA	NA	NA	NA	NA	NA	NA
1	26438118	26438548	AHL15_OX_rep3_peak_3419	82	.	1	26434538	26438652	NA	NA	intergenic	OX_rep3	430	NA	NA	NA	NA	NA	NA	NA
1	26444002	26444462	AHL15_OX_rep3_peak_3421	100	.	1	26444007	26444195	NA	NA	intergenic	OX_rep3	188	NA	NA	NA	NA	NA	NA	NA
1	26448262	26448771	AHL15_OX_rep3_peak_3422	192	.	1	26448058	26450165	NA	NA	intergenic	OX_rep3	509	NA	NA	NA	NA	NA	NA	NA
1	26449845	26450222	AHL15_OX_rep3_peak_3423	164	.	1	26448058	26450165	NA	NA	intergenic	OX_rep3	320	NA	NA	NA	NA	NA	NA	NA
1	26474763	26475428	AHL15_OX_rep3_peak_3425	153	.	1	26474833	26476742	NA	NA	intergenic	OX_rep3	595	NA	NA	NA	NA	NA	NA	NA
1	26481766	26482173	AHL15_OX_rep3_peak_3426	78	.	1	26481630	26484237	NA	NA	intergenic	OX_rep3	407	NA	NA	NA	NA	NA	NA	NA
1	26482541	26483022	AHL15_OX_rep3_peak_3427	420	.	1	26481630	26484237	NA	NA	intergenic	OX_rep3	481	NA	NA	NA	NA	NA	NA	NA
1	26510579	26511390	AHL15_OX_rep3_peak_3429	861	.	1	26510325	26511680	NA	NA	intergenic	OX_rep3	811	NA	NA	NA	NA	NA	NA	NA
1	26515084	26515604	AHL15_OX_rep3_peak_3430	412	.	1	26515255	26525211	NA	NA	intergenic	OX_rep3	349	NA	NA	NA	NA	NA	NA	NA
1	26516014	26516499	AHL15_OX_rep3_peak_3431	143	.	1	26515255	26525211	NA	NA	intergenic	OX_rep3	485	NA	NA	NA	NA	NA	NA	NA
1	26518773	26519143	AHL15_OX_rep3_peak_3432	78	.	1	26515255	26525211	NA	NA	intergenic	OX_rep3	370	NA	NA	NA	NA	NA	NA	NA
1	26519911	26520796	AHL15_OX_rep3_peak_3433	1017	.	1	26515255	26525211	NA	NA	intergenic	OX_rep3	885	NA	NA	NA	NA	NA	NA	NA
1	26521436	26521848	AHL15_OX_rep3_peak_3434	87	.	1	26515255	26525211	NA	NA	intergenic	OX_rep3	412	NA	NA	NA	NA	NA	NA	NA
1	26522477	26523056	AHL15_OX_rep3_peak_3435	251	.	1	26515255	26525211	NA	NA	intergenic	OX_rep3	579	NA	NA	NA	NA	NA	NA	NA
1	26544762	26545201	AHL15_OX_rep3_peak_3439	363	.	1	26544852	26545188	NA	NA	intergenic	OX_rep3	336	NA	NA	NA	NA	NA	NA	NA
1	26550848	26552385	AHL15_OX_rep3_peak_3440	1171	.	1	26550636	26552575	NA	NA	intergenic	OX_rep3	1537	NA	NA	NA	NA	NA	NA	NA
1	26596595	26596974	AHL15_OX_rep3_peak_3445	153	.	1	26595770	26597066	NA	NA	intergenic	OX_rep3	379	NA	NA	NA	NA	NA	NA	NA
1	26603634	26604886	AHL15_OX_rep3_peak_3447	637	.	1	26601445	26604854	NA	NA	intergenic	OX_rep3	1220	NA	NA	NA	NA	NA	NA	NA
1	26644027	26644572	AHL15_OX_rep3_peak_3451	679	.	1	26643268	26644564	NA	NA	intergenic	OX_rep3	537	NA	NA	NA	NA	NA	NA	NA
1	26650006	26650776	AHL15_OX_rep3_peak_3454	82	.	1	26649737	26651839	NA	NA	intergenic	OX_rep3	770	NA	NA	NA	NA	NA	NA	NA
1	26676022	26676418	AHL15_OX_rep3_peak_3458	169	.	1	26676042	26678871	NA	NA	intergenic	OX_rep3	376	NA	NA	NA	NA	NA	NA	NA
1	26676895	26678083	AHL15_OX_rep3_peak_3459	604	.	1	26676042	26678871	NA	NA	intergenic	OX_rep3	1188	NA	NA	NA	NA	NA	NA	NA
1	26683265	26686330	AHL15_OX_rep3_peak_3460	1142	.	1	26683355	26686057	NA	NA	intergenic	OX_rep3	2702	NA	NA	NA	NA	NA	NA	NA
1	26691415	26692535	AHL15_OX_rep3_peak_3461	3690	.	1	26691281	26694165	NA	NA	intergenic	OX_rep3	1120	NA	NA	NA	NA	NA	NA	NA
1	26696519	26696936	AHL15_OX_rep3_peak_3462	180	.	1	26696392	26697371	NA	NA	intergenic	OX_rep3	417	NA	NA	NA	NA	NA	NA	NA
1	26724186	26724631	AHL15_OX_rep3_peak_3466	114	.	1	26723978	26724520	NA	NA	intergenic	OX_rep3	334	NA	NA	NA	NA	NA	NA	NA
1	26740936	26741818	AHL15_OX_rep3_peak_3470	270	.	1	26739665	26742939	NA	NA	intergenic	OX_rep3	882	NA	NA	NA	NA	NA	NA	NA
1	26742512	26743048	AHL15_OX_rep3_peak_3471	556	.	1	26739665	26742939	NA	NA	intergenic	OX_rep3	427	NA	NA	NA	NA	NA	NA	NA
1	26749550	26750195	AHL15_OX_rep3_peak_3474	747	.	1	26749253	26751400	NA	NA	intergenic	OX_rep3	645	NA	NA	NA	NA	NA	NA	NA
1	26776232	26776806	AHL15_OX_rep3_peak_3475	87	.	1	26773935	26782047	NA	NA	intergenic	OX_rep3	574	NA	NA	NA	NA	NA	NA	NA
1	26778867	26782027	AHL15_OX_rep3_peak_3476	4910	.	1	26773935	26782047	NA	NA	intergenic	OX_rep3	3160	NA	NA	NA	NA	NA	NA	NA
1	26793307	26793884	AHL15_OX_rep3_peak_3477	175	.	1	26793319	26794051	NA	NA	intergenic	OX_rep3	565	NA	NA	NA	NA	NA	NA	NA
1	26801203	26801690	AHL15_OX_rep3_peak_3478	192	.	1	26800483	26802096	NA	NA	intergenic	OX_rep3	487	NA	NA	NA	NA	NA	NA	NA
1	26880167	26882608	AHL15_OX_rep3_peak_3480	3143	.	1	26880174	26882484	NA	NA	intergenic	OX_rep3	2310	NA	NA	NA	NA	NA	NA	NA
1	26894910	26895518	AHL15_OX_rep3_peak_3482	138	.	1	26894856	26895255	NA	NA	intergenic	OX_rep3	345	NA	NA	NA	NA	NA	NA	NA
1	26925615	26926340	AHL15_OX_rep3_peak_3483	1991	.	1	26924431	26926983	NA	NA	intergenic	OX_rep3	725	NA	NA	NA	NA	NA	NA	NA
1	26955598	26956277	AHL15_OX_rep3_peak_3485	456	.	1	26955127	26964086	NA	NA	intergenic	OX_rep3	679	NA	NA	NA	NA	NA	NA	NA
1	26957587	26959017	AHL15_OX_rep3_peak_3486	349	.	1	26955127	26964086	NA	NA	intergenic	OX_rep3	1430	NA	NA	NA	NA	NA	NA	NA
1	26959402	26960202	AHL15_OX_rep3_peak_3487	533	.	1	26955127	26964086	NA	NA	intergenic	OX_rep3	800	NA	NA	NA	NA	NA	NA	NA
1	26961068	26961465	AHL15_OX_rep3_peak_3488	87	.	1	26955127	26964086	NA	NA	intergenic	OX_rep3	397	NA	NA	NA	NA	NA	NA	NA
1	26962650	26963180	AHL15_OX_rep3_peak_3489	233	.	1	26955127	26964086	NA	NA	intergenic	OX_rep3	530	NA	NA	NA	NA	NA	NA	NA
1	26981049	26981527	AHL15_OX_rep3_peak_3493	100	.	1	26981046	26983614	NA	NA	intergenic	OX_rep3	478	NA	NA	NA	NA	NA	NA	NA
1	26982192	26982783	AHL15_OX_rep3_peak_3494	148	.	1	26981046	26983614	NA	NA	intergenic	OX_rep3	591	NA	NA	NA	NA	NA	NA	NA
1	27008416	27008795	AHL15_OX_rep3_peak_3496	66	.	1	27008184	27009563	NA	NA	intergenic	OX_rep3	379	NA	NA	NA	NA	NA	NA	NA
1	27035130	27035842	AHL15_OX_rep3_peak_3497	943	.	1	27035182	27042716	NA	NA	intergenic	OX_rep3	660	NA	NA	NA	NA	NA	NA	NA
1	27036397	27036849	AHL15_OX_rep3_peak_3498	78	.	1	27035182	27042716	NA	NA	intergenic	OX_rep3	452	NA	NA	NA	NA	NA	NA	NA
1	27037852	27040223	AHL15_OX_rep3_peak_3499	1065	.	1	27035182	27042716	NA	NA	intergenic	OX_rep3	2371	NA	NA	NA	NA	NA	NA	NA
1	27040758	27041335	AHL15_OX_rep3_peak_3500	74	.	1	27035182	27042716	NA	NA	intergenic	OX_rep3	577	NA	NA	NA	NA	NA	NA	NA
1	27044968	27045548	AHL15_OX_rep3_peak_3502	169	.	1	27044026	27054029	NA	NA	intergenic	OX_rep3	580	NA	NA	NA	NA	NA	NA	NA
1	27046038	27046607	AHL15_OX_rep3_peak_3503	175	.	1	27044026	27054029	NA	NA	intergenic	OX_rep3	569	NA	NA	NA	NA	NA	NA	NA
1	27047195	27047576	AHL15_OX_rep3_peak_3504	70	.	1	27044026	27054029	NA	NA	intergenic	OX_rep3	381	NA	NA	NA	NA	NA	NA	NA
1	27048565	27050365	AHL15_OX_rep3_peak_3505	3459	.	1	27044026	27054029	NA	NA	intergenic	OX_rep3	1800	NA	NA	NA	NA	NA	NA	NA
1	27050868	27053206	AHL15_OX_rep3_peak_3506	764	.	1	27044026	27054029	NA	NA	intergenic	OX_rep3	2338	NA	NA	NA	NA	NA	NA	NA
1	27070896	27071392	AHL15_OX_rep3_peak_3510	427	.	1	27070166	27072269	NA	NA	intergenic	OX_rep3	496	NA	NA	NA	NA	NA	NA	NA
1	27088547	27089670	AHL15_OX_rep3_peak_3514	6535	.	1	27088248	27090632	NA	NA	intergenic	OX_rep3	1123	NA	NA	NA	NA	NA	NA	NA
1	27095103	27095707	AHL15_OX_rep3_peak_3515	100	.	1	27095035	27097702	NA	NA	intergenic	OX_rep3	604	NA	NA	NA	NA	NA	NA	NA
1	27097104	27097511	AHL15_OX_rep3_peak_3516	109	.	1	27095035	27097702	NA	NA	intergenic	OX_rep3	407	NA	NA	NA	NA	NA	NA	NA
1	27107027	27107448	AHL15_OX_rep3_peak_3517	66	.	1	27106663	27107557	NA	NA	intergenic	OX_rep3	421	NA	NA	NA	NA	NA	NA	NA
1	27141071	27141526	AHL15_OX_rep3_peak_3523	221	.	1	27140384	27141764	NA	NA	intergenic	OX_rep3	455	NA	NA	NA	NA	NA	NA	NA
1	27146527	27148297	AHL15_OX_rep3_peak_3524	276	.	1	27145490	27148260	NA	NA	intergenic	OX_rep3	1733	NA	NA	NA	NA	NA	NA	NA
1	27162015	27162585	AHL15_OX_rep3_peak_3525	328	.	1	27160735	27162819	NA	NA	intergenic	OX_rep3	570	NA	NA	NA	NA	NA	NA	NA
1	27172134	27173515	AHL15_OX_rep3_peak_3527	180	.	1	27171410	27179457	NA	NA	intergenic	OX_rep3	1381	NA	NA	NA	NA	NA	NA	NA
1	27174809	27175173	AHL15_OX_rep3_peak_3528	133	.	1	27171410	27179457	NA	NA	intergenic	OX_rep3	364	NA	NA	NA	NA	NA	NA	NA
1	27175985	27177636	AHL15_OX_rep3_peak_3529	3600	.	1	27171410	27179457	NA	NA	intergenic	OX_rep3	1651	NA	NA	NA	NA	NA	NA	NA
1	27178319	27179046	AHL15_OX_rep3_peak_3530	1421	.	1	27171410	27179457	NA	NA	intergenic	OX_rep3	727	NA	NA	NA	NA	NA	NA	NA
1	27186048	27187791	AHL15_OX_rep3_peak_3531	4704	.	1	27185883	27188035	NA	NA	intergenic	OX_rep3	1743	NA	NA	NA	NA	NA	NA	NA
1	27222187	27223677	AHL15_OX_rep3_peak_3532	825	.	1	27221265	27225664	NA	NA	intergenic	OX_rep3	1490	NA	NA	NA	NA	NA	NA	NA
1	27239986	27241384	AHL15_OX_rep3_peak_3533	3587	.	1	27239947	27241695	NA	NA	intergenic	OX_rep3	1398	NA	NA	NA	NA	NA	NA	NA
1	27265797	27266392	AHL15_OX_rep3_peak_3536	604	.	1	27265806	27267091	NA	NA	intergenic	OX_rep3	586	NA	NA	NA	NA	NA	NA	NA
1	27281749	27283718	AHL15_OX_rep3_peak_3538	4924	.	1	27282830	27283627	NA	NA	intergenic	OX_rep3	797	NA	NA	NA	NA	NA	NA	NA
1	27293074	27293589	AHL15_OX_rep3_peak_3540	391	.	1	27291107	27294146	NA	NA	intergenic	OX_rep3	515	NA	NA	NA	NA	NA	NA	NA
1	27300492	27301130	AHL15_OX_rep3_peak_3541	604	.	1	27298715	27303322	NA	NA	intergenic	OX_rep3	638	NA	NA	NA	NA	NA	NA	NA
1	27302059	27303213	AHL15_OX_rep3_peak_3542	95	.	1	27298715	27303322	NA	NA	intergenic	OX_rep3	1154	NA	NA	NA	NA	NA	NA	NA
1	27307216	27307831	AHL15_OX_rep3_peak_3543	245	.	1	27306118	27308512	NA	NA	intergenic	OX_rep3	615	NA	NA	NA	NA	NA	NA	NA
1	27316932	27317777	AHL15_OX_rep3_peak_3544	1442	.	1	27317417	27318687	NA	NA	intergenic	OX_rep3	360	NA	NA	NA	NA	NA	NA	NA
1	27334696	27335354	AHL15_OX_rep3_peak_3546	613	.	1	27334771	27335530	NA	NA	intergenic	OX_rep3	583	NA	NA	NA	NA	NA	NA	NA
1	27365274	27365903	AHL15_OX_rep3_peak_3547	1620	.	1	27364766	27365771	NA	NA	intergenic	OX_rep3	497	NA	NA	NA	NA	NA	NA	NA
1	27388645	27389999	AHL15_OX_rep3_peak_3549	169	.	1	27388534	27389947	NA	NA	intergenic	OX_rep3	1302	NA	NA	NA	NA	NA	NA	NA
1	27400733	27401228	AHL15_OX_rep3_peak_3551	282	.	1	27400474	27402813	NA	NA	intergenic	OX_rep3	495	NA	NA	NA	NA	NA	NA	NA
1	27426112	27426700	AHL15_OX_rep3_peak_3552	897	.	1	27426215	27429915	NA	NA	intergenic	OX_rep3	485	NA	NA	NA	NA	NA	NA	NA
1	27428709	27429595	AHL15_OX_rep3_peak_3553	3168	.	1	27426215	27429915	NA	NA	intergenic	OX_rep3	886	NA	NA	NA	NA	NA	NA	NA
1	27498337	27498958	AHL15_OX_rep3_peak_3556	349	.	1	27498062	27498928	NA	NA	intergenic	OX_rep3	591	NA	NA	NA	NA	NA	NA	NA
1	27530912	27532127	AHL15_OX_rep3_peak_3558	4018	.	1	27530952	27533532	NA	NA	intergenic	OX_rep3	1175	NA	NA	NA	NA	NA	NA	NA
1	27570001	27571206	AHL15_OX_rep3_peak_3562	3886	.	1	27569823	27573113	NA	NA	intergenic	OX_rep3	1205	NA	NA	NA	NA	NA	NA	NA
1	27571592	27572195	AHL15_OX_rep3_peak_3563	971	.	1	27569823	27573113	NA	NA	intergenic	OX_rep3	603	NA	NA	NA	NA	NA	NA	NA
1	27582680	27583427	AHL15_OX_rep3_peak_3564	442	.	1	27582685	27583363	NA	NA	intergenic	OX_rep3	678	NA	NA	NA	NA	NA	NA	NA
1	27597224	27597771	AHL15_OX_rep3_peak_3567	257	.	1	27595752	27598032	NA	NA	intergenic	OX_rep3	547	NA	NA	NA	NA	NA	NA	NA
1	27659111	27659752	AHL15_OX_rep3_peak_3573	704	.	1	27657750	27659672	NA	NA	intergenic	OX_rep3	561	NA	NA	NA	NA	NA	NA	NA
1	27664820	27665264	AHL15_OX_rep3_peak_3575	180	.	1	27664253	27669151	NA	NA	intergenic	OX_rep3	444	NA	NA	NA	NA	NA	NA	NA
1	27667098	27669366	AHL15_OX_rep3_peak_3576	143	.	1	27664253	27669151	NA	NA	intergenic	OX_rep3	2053	NA	NA	NA	NA	NA	NA	NA
1	27684029	27684653	AHL15_OX_rep3_peak_3580	315	.	1	27684173	27684672	NA	NA	intergenic	OX_rep3	480	NA	NA	NA	NA	NA	NA	NA
1	27697377	27697766	AHL15_OX_rep3_peak_3582	78	.	1	27697372	27699870	NA	NA	intergenic	OX_rep3	389	NA	NA	NA	NA	NA	NA	NA
1	27698123	27698473	AHL15_OX_rep3_peak_3583	58	.	1	27697372	27699870	NA	NA	intergenic	OX_rep3	350	NA	NA	NA	NA	NA	NA	NA
1	27707556	27709208	AHL15_OX_rep3_peak_3584	2115	.	1	27707657	27712232	NA	NA	intergenic	OX_rep3	1551	NA	NA	NA	NA	NA	NA	NA
1	27759133	27759548	AHL15_OX_rep3_peak_3588	95	.	1	27757463	27759940	NA	NA	intergenic	OX_rep3	415	NA	NA	NA	NA	NA	NA	NA
1	27854290	27855613	AHL15_OX_rep3_peak_3593	2689	.	1	27853269	27855577	NA	NA	intergenic	OX_rep3	1287	NA	NA	NA	NA	NA	NA	NA
1	27860573	27861026	AHL15_OX_rep3_peak_3596	434	.	1	27858598	27861115	NA	NA	intergenic	OX_rep3	453	NA	NA	NA	NA	NA	NA	NA
1	27868806	27869477	AHL15_OX_rep3_peak_3597	282	.	1	27868368	27870173	NA	NA	intergenic	OX_rep3	671	NA	NA	NA	NA	NA	NA	NA
1	27940330	27940738	AHL15_OX_rep3_peak_3598	322	.	1	27940369	27940593	NA	NA	intergenic	OX_rep3	224	NA	NA	NA	NA	NA	NA	NA
1	27970017	27970403	AHL15_OX_rep3_peak_3599	153	.	1	27969965	27974519	NA	NA	intergenic	OX_rep3	386	NA	NA	NA	NA	NA	NA	NA
1	27970805	27971201	AHL15_OX_rep3_peak_3600	148	.	1	27969965	27974519	NA	NA	intergenic	OX_rep3	396	NA	NA	NA	NA	NA	NA	NA
1	27972222	27973464	AHL15_OX_rep3_peak_3601	2653	.	1	27969965	27974519	NA	NA	intergenic	OX_rep3	1242	NA	NA	NA	NA	NA	NA	NA
1	27998794	28000654	AHL15_OX_rep3_peak_3604	1008	.	1	27998821	28005263	NA	NA	intergenic	OX_rep3	1833	NA	NA	NA	NA	NA	NA	NA
1	28001820	28003127	AHL15_OX_rep3_peak_3605	817	.	1	27998821	28005263	NA	NA	intergenic	OX_rep3	1307	NA	NA	NA	NA	NA	NA	NA
1	28037313	28040165	AHL15_OX_rep3_peak_3607	1749	.	1	28035863	28041145	NA	NA	intergenic	OX_rep3	2852	NA	NA	NA	NA	NA	NA	NA
1	28048298	28049238	AHL15_OX_rep3_peak_3609	133	.	1	28048416	28052943	NA	NA	intergenic	OX_rep3	822	NA	NA	NA	NA	NA	NA	NA
1	28049744	28050281	AHL15_OX_rep3_peak_3610	58	.	1	28048416	28052943	NA	NA	intergenic	OX_rep3	537	NA	NA	NA	NA	NA	NA	NA
1	28051233	28051861	AHL15_OX_rep3_peak_3611	989	.	1	28048416	28052943	NA	NA	intergenic	OX_rep3	628	NA	NA	NA	NA	NA	NA	NA
1	28094968	28095463	AHL15_OX_rep3_peak_3616	580	.	1	28094956	28095728	NA	NA	intergenic	OX_rep3	495	NA	NA	NA	NA	NA	NA	NA
1	28107091	28107652	AHL15_OX_rep3_peak_3617	502	.	1	28105193	28107821	NA	NA	intergenic	OX_rep3	561	NA	NA	NA	NA	NA	NA	NA
1	28160689	28163265	AHL15_OX_rep3_peak_3621	6623	.	1	28160510	28163343	NA	NA	intergenic	OX_rep3	2576	NA	NA	NA	NA	NA	NA	NA
1	28170254	28170865	AHL15_OX_rep3_peak_3622	662	.	1	28170113	28170751	NA	NA	intergenic	OX_rep3	497	NA	NA	NA	NA	NA	NA	NA
1	28232936	28233383	AHL15_OX_rep3_peak_3624	109	.	1	28233134	28234085	NA	NA	intergenic	OX_rep3	249	NA	NA	NA	NA	NA	NA	NA
1	28240405	28241126	AHL15_OX_rep3_peak_3625	2392	.	1	28238290	28241010	NA	NA	intergenic	OX_rep3	605	NA	NA	NA	NA	NA	NA	NA
1	28259005	28259472	AHL15_OX_rep3_peak_3628	128	.	1	28258040	28260800	NA	NA	intergenic	OX_rep3	467	NA	NA	NA	NA	NA	NA	NA
1	28260076	28260775	AHL15_OX_rep3_peak_3629	62	.	1	28258040	28260800	NA	NA	intergenic	OX_rep3	699	NA	NA	NA	NA	NA	NA	NA
1	28284099	28285164	AHL15_OX_rep3_peak_3631	670	.	1	28284168	28287908	NA	NA	intergenic	OX_rep3	996	NA	NA	NA	NA	NA	NA	NA
1	28286924	28287662	AHL15_OX_rep3_peak_3632	1065	.	1	28284168	28287908	NA	NA	intergenic	OX_rep3	738	NA	NA	NA	NA	NA	NA	NA
1	28289319	28290138	AHL15_OX_rep3_peak_3633	3168	.	1	28289117	28291697	NA	NA	intergenic	OX_rep3	819	NA	NA	NA	NA	NA	NA	NA
1	28290821	28291652	AHL15_OX_rep3_peak_3634	335	.	1	28289117	28291697	NA	NA	intergenic	OX_rep3	831	NA	NA	NA	NA	NA	NA	NA
1	28302659	28303848	AHL15_OX_rep3_peak_3636	412	.	1	28302728	28305217	NA	NA	intergenic	OX_rep3	1120	NA	NA	NA	NA	NA	NA	NA
1	28310675	28312846	AHL15_OX_rep3_peak_3637	2253	.	1	28309610	28313310	NA	NA	intergenic	OX_rep3	2171	NA	NA	NA	NA	NA	NA	NA
1	28320559	28321119	AHL15_OX_rep3_peak_3638	572	.	1	28319355	28327697	NA	NA	intergenic	OX_rep3	560	NA	NA	NA	NA	NA	NA	NA
1	28324717	28325496	AHL15_OX_rep3_peak_3639	2207	.	1	28319355	28327697	NA	NA	intergenic	OX_rep3	779	NA	NA	NA	NA	NA	NA	NA
1	28332648	28333997	AHL15_OX_rep3_peak_3640	2172	.	1	28332300	28335501	NA	NA	intergenic	OX_rep3	1349	NA	NA	NA	NA	NA	NA	NA
1	28340180	28340776	AHL15_OX_rep3_peak_3642	1230	.	1	28340275	28342828	NA	NA	intergenic	OX_rep3	501	NA	NA	NA	NA	NA	NA	NA
1	28341267	28342647	AHL15_OX_rep3_peak_3643	263	.	1	28340275	28342828	NA	NA	intergenic	OX_rep3	1380	NA	NA	NA	NA	NA	NA	NA
1	28345488	28346056	AHL15_OX_rep3_peak_3644	572	.	1	28345031	28345997	NA	NA	intergenic	OX_rep3	509	NA	NA	NA	NA	NA	NA	NA
1	28358670	28359055	AHL15_OX_rep3_peak_3646	58	.	1	28353549	28359308	NA	NA	intergenic	OX_rep3	385	NA	NA	NA	NA	NA	NA	NA
1	28364432	28365912	AHL15_OX_rep3_peak_3648	251	.	1	28362815	28365823	NA	NA	intergenic	OX_rep3	1391	NA	NA	NA	NA	NA	NA	NA
1	28374460	28374839	AHL15_OX_rep3_peak_3649	55	.	1	28373561	28377376	NA	NA	intergenic	OX_rep3	379	NA	NA	NA	NA	NA	NA	NA
1	28386170	28387068	AHL15_OX_rep3_peak_3651	282	.	1	28383769	28390664	NA	NA	intergenic	OX_rep3	898	NA	NA	NA	NA	NA	NA	NA
1	28387882	28388618	AHL15_OX_rep3_peak_3652	70	.	1	28383769	28390664	NA	NA	intergenic	OX_rep3	736	NA	NA	NA	NA	NA	NA	NA
1	28396625	28397300	AHL15_OX_rep3_peak_3654	464	.	1	28396677	28400438	NA	NA	intergenic	OX_rep3	623	NA	NA	NA	NA	NA	NA	NA
1	28398196	28399897	AHL15_OX_rep3_peak_3655	1749	.	1	28396677	28400438	NA	NA	intergenic	OX_rep3	1701	NA	NA	NA	NA	NA	NA	NA
1	28419549	28420007	AHL15_OX_rep3_peak_3656	169	.	1	28419635	28420322	NA	NA	intergenic	OX_rep3	372	NA	NA	NA	NA	NA	NA	NA
1	28427334	28428745	AHL15_OX_rep3_peak_3658	257	.	1	28426112	28428670	NA	NA	intergenic	OX_rep3	1336	NA	NA	NA	NA	NA	NA	NA
1	28439887	28440259	AHL15_OX_rep3_peak_3659	143	.	1	28439835	28440500	NA	NA	intergenic	OX_rep3	372	NA	NA	NA	NA	NA	NA	NA
1	28444671	28445339	AHL15_OX_rep3_peak_3661	109	.	1	28442435	28445631	NA	NA	intergenic	OX_rep3	668	NA	NA	NA	NA	NA	NA	NA
1	28448835	28449238	AHL15_OX_rep3_peak_3662	91	.	1	28448735	28449904	NA	NA	intergenic	OX_rep3	403	NA	NA	NA	NA	NA	NA	NA
1	28471577	28472056	AHL15_OX_rep3_peak_3664	263	.	1	28470292	28472356	NA	NA	intergenic	OX_rep3	479	NA	NA	NA	NA	NA	NA	NA
1	28496295	28496936	AHL15_OX_rep3_peak_3665	621	.	1	28496666	28498820	NA	NA	intergenic	OX_rep3	270	NA	NA	NA	NA	NA	NA	NA
1	28516019	28516547	AHL15_OX_rep3_peak_3672	517	.	1	28515916	28516518	NA	NA	intergenic	OX_rep3	499	NA	NA	NA	NA	NA	NA	NA
1	28551741	28552620	AHL15_OX_rep3_peak_3677	1706	.	1	28551836	28552882	NA	NA	intergenic	OX_rep3	784	NA	NA	NA	NA	NA	NA	NA
1	28565340	28565737	AHL15_OX_rep3_peak_3679	109	.	1	28565159	28567367	NA	NA	intergenic	OX_rep3	397	NA	NA	NA	NA	NA	NA	NA
1	28581269	28582440	AHL15_OX_rep3_peak_3680	3382	.	1	28581315	28582849	NA	NA	intergenic	OX_rep3	1125	NA	NA	NA	NA	NA	NA	NA
1	28587921	28588422	AHL15_OX_rep3_peak_3681	192	.	1	28587931	28590324	NA	NA	intergenic	OX_rep3	491	NA	NA	NA	NA	NA	NA	NA
1	28604325	28604843	AHL15_OX_rep3_peak_3684	78	.	1	28603932	28605443	NA	NA	intergenic	OX_rep3	518	NA	NA	NA	NA	NA	NA	NA
1	28609509	28610237	AHL15_OX_rep3_peak_3686	2896	.	1	28609225	28610192	NA	NA	intergenic	OX_rep3	683	NA	NA	NA	NA	NA	NA	NA
1	28675350	28676581	AHL15_OX_rep3_peak_3689	1437	.	1	28674045	28677934	NA	NA	intergenic	OX_rep3	1231	NA	NA	NA	NA	NA	NA	NA
1	28684070	28684597	AHL15_OX_rep3_peak_3691	487	.	1	28683785	28684550	NA	NA	intergenic	OX_rep3	480	NA	NA	NA	NA	NA	NA	NA
1	28693740	28694629	AHL15_OX_rep3_peak_3692	696	.	1	28693428	28695759	NA	NA	intergenic	OX_rep3	889	NA	NA	NA	NA	NA	NA	NA
1	28701138	28701505	AHL15_OX_rep3_peak_3693	118	.	1	28699852	28704962	NA	NA	intergenic	OX_rep3	367	NA	NA	NA	NA	NA	NA	NA
1	28702129	28702774	AHL15_OX_rep3_peak_3694	295	.	1	28699852	28704962	NA	NA	intergenic	OX_rep3	645	NA	NA	NA	NA	NA	NA	NA
1	28703193	28705158	AHL15_OX_rep3_peak_3695	1706	.	1	28699852	28704962	NA	NA	intergenic	OX_rep3	1769	NA	NA	NA	NA	NA	NA	NA
1	28713860	28714557	AHL15_OX_rep3_peak_3696	398	.	1	28712968	28714764	NA	NA	intergenic	OX_rep3	697	NA	NA	NA	NA	NA	NA	NA
1	28731686	28732273	AHL15_OX_rep3_peak_3697	517	.	1	28731851	28734206	NA	NA	intergenic	OX_rep3	422	NA	NA	NA	NA	NA	NA	NA
1	28744541	28745384	AHL15_OX_rep3_peak_3698	420	.	1	28743231	28746832	NA	NA	intergenic	OX_rep3	843	NA	NA	NA	NA	NA	NA	NA
1	28749843	28750464	AHL15_OX_rep3_peak_3699	180	.	1	28748848	28750871	NA	NA	intergenic	OX_rep3	621	NA	NA	NA	NA	NA	NA	NA
1	28752676	28753175	AHL15_OX_rep3_peak_3700	123	.	1	28752875	28756520	NA	NA	intergenic	OX_rep3	300	NA	NA	NA	NA	NA	NA	NA
1	28755892	28756536	AHL15_OX_rep3_peak_3701	322	.	1	28752875	28756520	NA	NA	intergenic	OX_rep3	628	NA	NA	NA	NA	NA	NA	NA
1	28774886	28775392	AHL15_OX_rep3_peak_3702	91	.	1	28775002	28776625	NA	NA	intergenic	OX_rep3	390	NA	NA	NA	NA	NA	NA	NA
1	28785315	28786407	AHL15_OX_rep3_peak_3703	3523	.	1	28785372	28786289	NA	NA	intergenic	OX_rep3	917	NA	NA	NA	NA	NA	NA	NA
1	28800555	28801127	AHL15_OX_rep3_peak_3707	790	.	1	28800402	28801489	NA	NA	intergenic	OX_rep3	572	NA	NA	NA	NA	NA	NA	NA
1	28823723	28824241	AHL15_OX_rep3_peak_3710	251	.	1	28823727	28829242	NA	NA	intergenic	OX_rep3	514	NA	NA	NA	NA	NA	NA	NA
1	28825916	28826529	AHL15_OX_rep3_peak_3711	82	.	1	28823727	28829242	NA	NA	intergenic	OX_rep3	613	NA	NA	NA	NA	NA	NA	NA
1	28827195	28828809	AHL15_OX_rep3_peak_3712	2883	.	1	28823727	28829242	NA	NA	intergenic	OX_rep3	1614	NA	NA	NA	NA	NA	NA	NA
1	28843620	28844189	AHL15_OX_rep3_peak_3714	548	.	1	28843566	28844643	NA	NA	intergenic	OX_rep3	569	NA	NA	NA	NA	NA	NA	NA
1	28855891	28856701	AHL15_OX_rep3_peak_3715	449	.	1	28855750	28856838	NA	NA	intergenic	OX_rep3	810	NA	NA	NA	NA	NA	NA	NA
1	28859619	28860266	AHL15_OX_rep3_peak_3716	1055	.	1	28859851	28864304	NA	NA	intergenic	OX_rep3	415	NA	NA	NA	NA	NA	NA	NA
1	28861314	28861893	AHL15_OX_rep3_peak_3717	517	.	1	28859851	28864304	NA	NA	intergenic	OX_rep3	579	NA	NA	NA	NA	NA	NA	NA
1	28863559	28865271	AHL15_OX_rep3_peak_3718	1880	.	1	28859851	28864304	NA	NA	intergenic	OX_rep3	745	NA	NA	NA	NA	NA	NA	NA
1	28871043	28871593	AHL15_OX_rep3_peak_3719	588	.	1	28869225	28872051	NA	NA	intergenic	OX_rep3	550	NA	NA	NA	NA	NA	NA	NA
1	28877513	28878646	AHL15_OX_rep3_peak_3721	95	.	1	28875999	28881538	NA	NA	intergenic	OX_rep3	1133	NA	NA	NA	NA	NA	NA	NA
1	28891154	28892100	AHL15_OX_rep3_peak_3723	2896	.	1	28890814	28891975	NA	NA	intergenic	OX_rep3	821	NA	NA	NA	NA	NA	NA	NA
1	28898729	28899578	AHL15_OX_rep3_peak_3724	1620	.	1	28897120	28901317	NA	NA	intergenic	OX_rep3	849	NA	NA	NA	NA	NA	NA	NA
1	28912704	28913174	AHL15_OX_rep3_peak_3725	384	.	1	28912584	28913445	NA	NA	intergenic	OX_rep3	470	NA	NA	NA	NA	NA	NA	NA
1	28915069	28915574	AHL15_OX_rep3_peak_3726	35	.	1	28915102	28916865	NA	NA	intergenic	OX_rep3	472	NA	NA	NA	NA	NA	NA	NA
1	28916363	28917061	AHL15_OX_rep3_peak_3727	51	.	1	28915102	28916865	NA	NA	intergenic	OX_rep3	502	NA	NA	NA	NA	NA	NA	NA
1	28927320	28928215	AHL15_OX_rep3_peak_3729	654	.	1	28927391	28928286	NA	NA	intergenic	OX_rep3	824	NA	NA	NA	NA	NA	NA	NA
1	28939749	28940225	AHL15_OX_rep3_peak_3731	289	.	1	28938798	28940146	NA	NA	intergenic	OX_rep3	397	NA	NA	NA	NA	NA	NA	NA
1	28970347	28970716	AHL15_OX_rep3_peak_3733	118	.	1	28967015	28970713	NA	NA	intergenic	OX_rep3	366	NA	NA	NA	NA	NA	NA	NA
1	28991475	28992221	AHL15_OX_rep3_peak_3734	843	.	1	28991454	28991875	NA	NA	intergenic	OX_rep3	400	NA	NA	NA	NA	NA	NA	NA
1	28996671	28997501	AHL15_OX_rep3_peak_3736	1749	.	1	28996594	28997037	NA	NA	intergenic	OX_rep3	366	NA	NA	NA	NA	NA	NA	NA
1	29006759	29007722	AHL15_OX_rep3_peak_3738	925	.	1	29005281	29007900	NA	NA	intergenic	OX_rep3	963	NA	NA	NA	NA	NA	NA	NA
1	29035080	29035446	AHL15_OX_rep3_peak_3739	133	.	1	29034822	29038365	NA	NA	intergenic	OX_rep3	366	NA	NA	NA	NA	NA	NA	NA
1	29037404	29037953	AHL15_OX_rep3_peak_3740	270	.	1	29034822	29038365	NA	NA	intergenic	OX_rep3	549	NA	NA	NA	NA	NA	NA	NA
1	29051014	29051486	AHL15_OX_rep3_peak_3741	533	.	1	29049454	29051497	NA	NA	intergenic	OX_rep3	472	NA	NA	NA	NA	NA	NA	NA
1	29066092	29066617	AHL15_OX_rep3_peak_3742	95	.	1	29064637	29067342	NA	NA	intergenic	OX_rep3	525	NA	NA	NA	NA	NA	NA	NA
1	29066992	29067415	AHL15_OX_rep3_peak_3743	70	.	1	29064637	29067342	NA	NA	intergenic	OX_rep3	350	NA	NA	NA	NA	NA	NA	NA
1	29077793	29080295	AHL15_OX_rep3_peak_3744	1380	.	1	29077390	29079252	NA	NA	intergenic	OX_rep3	1459	NA	NA	NA	NA	NA	NA	NA
1	29134314	29135616	AHL15_OX_rep3_peak_3747	8404	.	1	29134531	29135903	NA	NA	intergenic	OX_rep3	1085	NA	NA	NA	NA	NA	NA	NA
1	29164144	29165197	AHL15_OX_rep3_peak_3749	464	.	1	29162448	29165169	NA	NA	intergenic	OX_rep3	1025	NA	NA	NA	NA	NA	NA	NA
1	29177327	29178240	AHL15_OX_rep3_peak_3750	2427	.	1	29176629	29178704	NA	NA	intergenic	OX_rep3	913	NA	NA	NA	NA	NA	NA	NA
1	29218071	29218509	AHL15_OX_rep3_peak_3758	302	.	1	29216832	29220348	NA	NA	intergenic	OX_rep3	438	NA	NA	NA	NA	NA	NA	NA
1	29225849	29226349	AHL15_OX_rep3_peak_3759	133	.	1	29225426	29228989	NA	NA	intergenic	OX_rep3	500	NA	NA	NA	NA	NA	NA	NA
1	29228694	29229144	AHL15_OX_rep3_peak_3760	164	.	1	29225426	29228989	NA	NA	intergenic	OX_rep3	295	NA	NA	NA	NA	NA	NA	NA
1	29231609	29232107	AHL15_OX_rep3_peak_3761	263	.	1	29231727	29234720	NA	NA	intergenic	OX_rep3	380	NA	NA	NA	NA	NA	NA	NA
1	29243980	29244809	AHL15_OX_rep3_peak_3762	1760	.	1	29239484	29244774	NA	NA	intergenic	OX_rep3	794	NA	NA	NA	NA	NA	NA	NA
1	29267689	29268428	AHL15_OX_rep3_peak_3765	2047	.	1	29267752	29268335	NA	NA	intergenic	OX_rep3	583	NA	NA	NA	NA	NA	NA	NA
1	29279481	29280627	AHL15_OX_rep3_peak_3767	449	.	1	29278631	29281161	NA	NA	intergenic	OX_rep3	1146	NA	NA	NA	NA	NA	NA	NA
1	29287250	29288525	AHL15_OX_rep3_peak_3768	713	.	1	29287340	29289872	NA	NA	intergenic	OX_rep3	1185	NA	NA	NA	NA	NA	NA	NA
1	29305484	29306095	AHL15_OX_rep3_peak_3771	670	.	1	29305411	29306823	NA	NA	intergenic	OX_rep3	611	NA	NA	NA	NA	NA	NA	NA
1	29325748	29326846	AHL15_OX_rep3_peak_3777	825	.	1	29324358	29327514	NA	NA	intergenic	OX_rep3	1098	NA	NA	NA	NA	NA	NA	NA
1	29340785	29341577	AHL15_OX_rep3_peak_3778	41	.	1	29340760	29342156	NA	NA	intergenic	OX_rep3	792	NA	NA	NA	NA	NA	NA	NA
1	29352975	29353826	AHL15_OX_rep3_peak_3779	3031	.	1	29352946	29354943	NA	NA	intergenic	OX_rep3	851	NA	NA	NA	NA	NA	NA	NA
1	29360341	29360887	AHL15_OX_rep3_peak_3780	109	.	1	29360032	29364071	NA	NA	intergenic	OX_rep3	546	NA	NA	NA	NA	NA	NA	NA
1	29361554	29362404	AHL15_OX_rep3_peak_3781	934	.	1	29360032	29364071	NA	NA	intergenic	OX_rep3	850	NA	NA	NA	NA	NA	NA	NA
1	29363157	29364202	AHL15_OX_rep3_peak_3782	1250	.	1	29360032	29364071	NA	NA	intergenic	OX_rep3	914	NA	NA	NA	NA	NA	NA	NA
1	29369599	29370630	AHL15_OX_rep3_peak_3783	525	.	1	29367207	29373802	NA	NA	intergenic	OX_rep3	1031	NA	NA	NA	NA	NA	NA	NA
1	29371385	29372042	AHL15_OX_rep3_peak_3784	541	.	1	29367207	29373802	NA	NA	intergenic	OX_rep3	657	NA	NA	NA	NA	NA	NA	NA
1	29380520	29381014	AHL15_OX_rep3_peak_3786	114	.	1	29377639	29387671	NA	NA	intergenic	OX_rep3	494	NA	NA	NA	NA	NA	NA	NA
1	29382087	29383268	AHL15_OX_rep3_peak_3787	276	.	1	29377639	29387671	NA	NA	intergenic	OX_rep3	1181	NA	NA	NA	NA	NA	NA	NA
1	29385196	29385569	AHL15_OX_rep3_peak_3788	58	.	1	29377639	29387671	NA	NA	intergenic	OX_rep3	373	NA	NA	NA	NA	NA	NA	NA
1	29397997	29399252	AHL15_OX_rep3_peak_3790	192	.	1	29396105	29399093	NA	NA	intergenic	OX_rep3	1096	NA	NA	NA	NA	NA	NA	NA
1	29410763	29412310	AHL15_OX_rep3_peak_3792	1330	.	1	29411484	29413873	NA	NA	intergenic	OX_rep3	826	NA	NA	NA	NA	NA	NA	NA
1	29440000	29440775	AHL15_OX_rep3_peak_3797	1113	.	1	29436674	29442925	NA	NA	intergenic	OX_rep3	775	NA	NA	NA	NA	NA	NA	NA
1	29444478	29446841	AHL15_OX_rep3_peak_3798	799	.	1	29444010	29446860	NA	NA	intergenic	OX_rep3	2363	NA	NA	NA	NA	NA	NA	NA
1	29465052	29465947	AHL15_OX_rep3_peak_3799	257	.	1	29465249	29466032	NA	NA	intergenic	OX_rep3	698	NA	NA	NA	NA	NA	NA	NA
1	29468628	29470339	AHL15_OX_rep3_peak_3800	5625	.	1	29468394	29471844	NA	NA	intergenic	OX_rep3	1711	NA	NA	NA	NA	NA	NA	NA
1	29480314	29481689	AHL15_OX_rep3_peak_3801	980	.	1	29474003	29480868	NA	NA	intergenic	OX_rep3	554	NA	NA	NA	NA	NA	NA	NA
1	29495453	29496390	AHL15_OX_rep3_peak_3802	58	.	1	29492875	29497193	NA	NA	intergenic	OX_rep3	937	NA	NA	NA	NA	NA	NA	NA
1	29514219	29515630	AHL15_OX_rep3_peak_3803	251	.	1	29513100	29515988	NA	NA	intergenic	OX_rep3	1411	NA	NA	NA	NA	NA	NA	NA
1	29560901	29561426	AHL15_OX_rep3_peak_3808	525	.	1	29560912	29564240	NA	NA	intergenic	OX_rep3	514	NA	NA	NA	NA	NA	NA	NA
1	29611740	29612129	AHL15_OX_rep3_peak_3813	118	.	1	29611492	29611903	NA	NA	intergenic	OX_rep3	163	NA	NA	NA	NA	NA	NA	NA
1	29695767	29696497	AHL15_OX_rep3_peak_3818	175	.	1	29694255	29696393	NA	NA	intergenic	OX_rep3	626	NA	NA	NA	NA	NA	NA	NA
1	29711660	29712532	AHL15_OX_rep3_peak_3819	335	.	1	29711421	29712315	NA	NA	intergenic	OX_rep3	655	NA	NA	NA	NA	NA	NA	NA
1	29734831	29735447	AHL15_OX_rep3_peak_3820	95	.	1	29734444	29735951	NA	NA	intergenic	OX_rep3	616	NA	NA	NA	NA	NA	NA	NA
1	29757823	29758181	AHL15_OX_rep3_peak_3821	35	.	1	29756988	29759029	NA	NA	intergenic	OX_rep3	358	NA	NA	NA	NA	NA	NA	NA
1	29780733	29781167	AHL15_OX_rep3_peak_3826	203	.	1	29780876	29782272	NA	NA	intergenic	OX_rep3	291	NA	NA	NA	NA	NA	NA	NA
1	29782903	29784207	AHL15_OX_rep3_peak_3827	637	.	1	29783622	29786256	NA	NA	intergenic	OX_rep3	585	NA	NA	NA	NA	NA	NA	NA
1	29855996	29856836	AHL15_OX_rep3_peak_3830	817	.	1	29855872	29857933	NA	NA	intergenic	OX_rep3	840	NA	NA	NA	NA	NA	NA	NA
1	29870034	29870562	AHL15_OX_rep3_peak_3831	239	.	1	29869784	29871325	NA	NA	intergenic	OX_rep3	528	NA	NA	NA	NA	NA	NA	NA
1	29875251	29875890	AHL15_OX_rep3_peak_3834	1663	.	1	29875329	29876227	NA	NA	intergenic	OX_rep3	561	NA	NA	NA	NA	NA	NA	NA
1	29879415	29881597	AHL15_OX_rep3_peak_3836	1046	.	1	29879279	29881120	NA	NA	intergenic	OX_rep3	1705	NA	NA	NA	NA	NA	NA	NA
1	29899864	29900282	AHL15_OX_rep3_peak_3837	29	.	1	29899828	29900442	NA	NA	intergenic	OX_rep3	418	NA	NA	NA	NA	NA	NA	NA
1	29945581	29946179	AHL15_OX_rep3_peak_3839	328	.	1	29943713	29946184	NA	NA	intergenic	OX_rep3	598	NA	NA	NA	NA	NA	NA	NA
1	29983256	29984795	AHL15_OX_rep3_peak_3840	3808	.	1	29982819	29985045	NA	NA	intergenic	OX_rep3	1539	NA	NA	NA	NA	NA	NA	NA
1	30068665	30069506	AHL15_OX_rep3_peak_3845	1279	.	1	30067589	30069518	NA	NA	intergenic	OX_rep3	841	NA	NA	NA	NA	NA	NA	NA
1	30081590	30081994	AHL15_OX_rep3_peak_3846	186	.	1	30081778	30082076	NA	NA	intergenic	OX_rep3	216	NA	NA	NA	NA	NA	NA	NA
1	30157677	30158282	AHL15_OX_rep3_peak_3847	245	.	1	30157808	30158922	NA	NA	intergenic	OX_rep3	474	NA	NA	NA	NA	NA	NA	NA
1	30165977	30167041	AHL15_OX_rep3_peak_3848	2761	.	1	30165755	30167838	NA	NA	intergenic	OX_rep3	1064	NA	NA	NA	NA	NA	NA	NA
1	30186498	30187062	AHL15_OX_rep3_peak_3851	755	.	1	30186716	30187919	NA	NA	intergenic	OX_rep3	346	NA	NA	NA	NA	NA	NA	NA
1	30190562	30191481	AHL15_OX_rep3_peak_3852	704	.	1	30190823	30191537	NA	NA	intergenic	OX_rep3	658	NA	NA	NA	NA	NA	NA	NA
1	30202415	30202986	AHL15_OX_rep3_peak_3854	123	.	1	30202349	30204313	NA	NA	intergenic	OX_rep3	571	NA	NA	NA	NA	NA	NA	NA
1	30212183	30212537	AHL15_OX_rep3_peak_3855	70	.	1	30211592	30213704	NA	NA	intergenic	OX_rep3	354	NA	NA	NA	NA	NA	NA	NA
1	30223088	30223642	AHL15_OX_rep3_peak_3857	662	.	1	30222769	30225175	NA	NA	intergenic	OX_rep3	554	NA	NA	NA	NA	NA	NA	NA
1	30249510	30250027	AHL15_OX_rep3_peak_3858	164	.	1	30249337	30256064	NA	NA	intergenic	OX_rep3	517	NA	NA	NA	NA	NA	NA	NA
1	30250554	30256125	AHL15_OX_rep3_peak_3859	6345	.	1	30249337	30256064	NA	NA	intergenic	OX_rep3	5510	NA	NA	NA	NA	NA	NA	NA
1	30267685	30268673	AHL15_OX_rep3_peak_3860	342	.	1	30267125	30270444	NA	NA	intergenic	OX_rep3	988	NA	NA	NA	NA	NA	NA	NA
1	30269084	30269774	AHL15_OX_rep3_peak_3861	270	.	1	30267125	30270444	NA	NA	intergenic	OX_rep3	690	NA	NA	NA	NA	NA	NA	NA
1	30330861	30331715	AHL15_OX_rep3_peak_3864	825	.	1	30330944	30331841	NA	NA	intergenic	OX_rep3	771	NA	NA	NA	NA	NA	NA	NA
1	30410116	30410556	AHL15_OX_rep3_peak_3867	180	.	1	30409768	30410584	NA	NA	intergenic	OX_rep3	440	NA	NA	NA	NA	NA	NA	NA
2	69891	71336	AHL15_OX_rep3_peak_3869	2749	.	2	69884	71281	NA	NA	intergenic	OX_rep3	1390	NA	NA	NA	NA	NA	NA	NA
2	99373	100120	AHL15_OX_rep3_peak_3870	456	.	2	96863	100483	NA	NA	intergenic	OX_rep3	747	NA	NA	NA	NA	NA	NA	NA
2	109878	110268	AHL15_OX_rep3_peak_3871	78	.	2	108829	114925	NA	NA	intergenic	OX_rep3	390	NA	NA	NA	NA	NA	NA	NA
2	112158	114496	AHL15_OX_rep3_peak_3872	3925	.	2	108829	114925	NA	NA	intergenic	OX_rep3	2338	NA	NA	NA	NA	NA	NA	NA
2	129436	130443	AHL15_OX_rep3_peak_3874	4031	.	2	129132	131577	NA	NA	intergenic	OX_rep3	1007	NA	NA	NA	NA	NA	NA	NA
2	161077	162156	AHL15_OX_rep3_peak_3880	257	.	2	160870	163953	NA	NA	intergenic	OX_rep3	1079	NA	NA	NA	NA	NA	NA	NA
2	203392	204009	AHL15_OX_rep3_peak_3882	799	.	2	203126	205774	NA	NA	intergenic	OX_rep3	617	NA	NA	NA	NA	NA	NA	NA
2	205501	205853	AHL15_OX_rep3_peak_3883	180	.	2	203126	205774	NA	NA	intergenic	OX_rep3	273	NA	NA	NA	NA	NA	NA	NA
2	215548	216664	AHL15_OX_rep3_peak_3884	2127	.	2	214473	216604	NA	NA	intergenic	OX_rep3	1056	NA	NA	NA	NA	NA	NA	NA
2	226692	227929	AHL15_OX_rep3_peak_3885	738	.	2	226234	227576	NA	NA	intergenic	OX_rep3	884	NA	NA	NA	NA	NA	NA	NA
2	232553	233214	AHL15_OX_rep3_peak_3886	1727	.	2	232540	235924	NA	NA	intergenic	OX_rep3	661	NA	NA	NA	NA	NA	NA	NA
2	233786	234671	AHL15_OX_rep3_peak_3887	588	.	2	232540	235924	NA	NA	intergenic	OX_rep3	885	NA	NA	NA	NA	NA	NA	NA
2	251971	255457	AHL15_OX_rep3_peak_3889	2172	.	2	251806	254246	NA	NA	intergenic	OX_rep3	2275	NA	NA	NA	NA	NA	NA	NA
2	257547	258969	AHL15_OX_rep3_peak_3890	548	.	2	257568	258997	NA	NA	intergenic	OX_rep3	1401	NA	NA	NA	NA	NA	NA	NA
2	261100	262928	AHL15_OX_rep3_peak_3891	4364	.	2	260325	264021	NA	NA	intergenic	OX_rep3	1828	NA	NA	NA	NA	NA	NA	NA
2	277393	277999	AHL15_OX_rep3_peak_3894	645	.	2	275002	278123	NA	NA	intergenic	OX_rep3	606	NA	NA	NA	NA	NA	NA	NA
2	292592	295070	AHL15_OX_rep3_peak_3898	1442	.	2	292688	295364	NA	NA	intergenic	OX_rep3	2382	NA	NA	NA	NA	NA	NA	NA
2	298270	299007	AHL15_OX_rep3_peak_3900	502	.	2	298215	306250	NA	NA	intergenic	OX_rep3	737	NA	NA	NA	NA	NA	NA	NA
2	299602	302477	AHL15_OX_rep3_peak_3901	1103	.	2	298215	306250	NA	NA	intergenic	OX_rep3	2875	NA	NA	NA	NA	NA	NA	NA
2	304401	305081	AHL15_OX_rep3_peak_3902	517	.	2	298215	306250	NA	NA	intergenic	OX_rep3	680	NA	NA	NA	NA	NA	NA	NA
2	305593	306232	AHL15_OX_rep3_peak_3903	209	.	2	298215	306250	NA	NA	intergenic	OX_rep3	639	NA	NA	NA	NA	NA	NA	NA
2	313811	315780	AHL15_OX_rep3_peak_3904	6918	.	2	313805	315647	NA	NA	intergenic	OX_rep3	1836	NA	NA	NA	NA	NA	NA	NA
2	336545	337122	AHL15_OX_rep3_peak_3905	790	.	2	336462	337023	NA	NA	intergenic	OX_rep3	478	NA	NA	NA	NA	NA	NA	NA
2	352083	352498	AHL15_OX_rep3_peak_3906	203	.	2	351179	352343	NA	NA	intergenic	OX_rep3	260	NA	NA	NA	NA	NA	NA	NA
2	355352	355881	AHL15_OX_rep3_peak_3908	114	.	2	355594	356352	NA	NA	intergenic	OX_rep3	287	NA	NA	NA	NA	NA	NA	NA
2	360841	361742	AHL15_OX_rep3_peak_3910	799	.	2	360924	361982	NA	NA	intergenic	OX_rep3	818	NA	NA	NA	NA	NA	NA	NA
2	369938	370541	AHL15_OX_rep3_peak_3912	1074	.	2	369707	385170	NA	NA	intergenic	OX_rep3	603	NA	NA	NA	NA	NA	NA	NA
2	371578	372196	AHL15_OX_rep3_peak_3913	604	.	2	369707	385170	NA	NA	intergenic	OX_rep3	618	NA	NA	NA	NA	NA	NA	NA
2	372553	373067	AHL15_OX_rep3_peak_3914	95	.	2	369707	385170	NA	NA	intergenic	OX_rep3	514	NA	NA	NA	NA	NA	NA	NA
2	378775	379502	AHL15_OX_rep3_peak_3915	164	.	2	369707	385170	NA	NA	intergenic	OX_rep3	727	NA	NA	NA	NA	NA	NA	NA
2	381062	382195	AHL15_OX_rep3_peak_3916	180	.	2	369707	385170	NA	NA	intergenic	OX_rep3	1133	NA	NA	NA	NA	NA	NA	NA
2	384348	385187	AHL15_OX_rep3_peak_3917	637	.	2	369707	385170	NA	NA	intergenic	OX_rep3	822	NA	NA	NA	NA	NA	NA	NA
2	394027	396998	AHL15_OX_rep3_peak_3920	5954	.	2	394184	395755	NA	NA	intergenic	OX_rep3	1571	NA	NA	NA	NA	NA	NA	NA
2	398342	400407	AHL15_OX_rep3_peak_3921	245	.	2	399338	405761	NA	NA	intergenic	OX_rep3	1069	NA	NA	NA	NA	NA	NA	NA
2	401051	402764	AHL15_OX_rep3_peak_3922	2047	.	2	399338	405761	NA	NA	intergenic	OX_rep3	1713	NA	NA	NA	NA	NA	NA	NA
2	403989	405585	AHL15_OX_rep3_peak_3923	808	.	2	399338	405761	NA	NA	intergenic	OX_rep3	1596	NA	NA	NA	NA	NA	NA	NA
2	429812	430415	AHL15_OX_rep3_peak_3927	342	.	2	428900	432194	NA	NA	intergenic	OX_rep3	603	NA	NA	NA	NA	NA	NA	NA
2	437625	438451	AHL15_OX_rep3_peak_3928	541	.	2	436100	439623	NA	NA	intergenic	OX_rep3	826	NA	NA	NA	NA	NA	NA	NA
2	444582	445985	AHL15_OX_rep3_peak_3929	471	.	2	444324	450378	NA	NA	intergenic	OX_rep3	1403	NA	NA	NA	NA	NA	NA	NA
2	447721	448133	AHL15_OX_rep3_peak_3930	91	.	2	444324	450378	NA	NA	intergenic	OX_rep3	412	NA	NA	NA	NA	NA	NA	NA
2	449816	450244	AHL15_OX_rep3_peak_3931	487	.	2	444324	450378	NA	NA	intergenic	OX_rep3	428	NA	NA	NA	NA	NA	NA	NA
2	454851	455416	AHL15_OX_rep3_peak_3933	679	.	2	454959	457001	NA	NA	intergenic	OX_rep3	457	NA	NA	NA	NA	NA	NA	NA
2	456402	457071	AHL15_OX_rep3_peak_3934	1250	.	2	454959	457001	NA	NA	intergenic	OX_rep3	599	NA	NA	NA	NA	NA	NA	NA
2	467058	468037	AHL15_OX_rep3_peak_3938	696	.	2	466955	468369	NA	NA	intergenic	OX_rep3	979	NA	NA	NA	NA	NA	NA	NA
2	477876	478412	AHL15_OX_rep3_peak_3942	502	.	2	478011	478976	NA	NA	intergenic	OX_rep3	401	NA	NA	NA	NA	NA	NA	NA
2	493405	494439	AHL15_OX_rep3_peak_3944	721	.	2	493058	494744	NA	NA	intergenic	OX_rep3	1034	NA	NA	NA	NA	NA	NA	NA
2	499867	503646	AHL15_OX_rep3_peak_3945	5896	.	2	500559	505374	NA	NA	intergenic	OX_rep3	3087	NA	NA	NA	NA	NA	NA	NA
2	504009	505358	AHL15_OX_rep3_peak_3946	308	.	2	500559	505374	NA	NA	intergenic	OX_rep3	1349	NA	NA	NA	NA	NA	NA	NA
2	510306	513379	AHL15_OX_rep3_peak_3948	3395	.	2	511781	517078	NA	NA	intergenic	OX_rep3	1598	NA	NA	NA	NA	NA	NA	NA
2	514430	517510	AHL15_OX_rep3_peak_3949	4608	.	2	511781	517078	NA	NA	intergenic	OX_rep3	2648	NA	NA	NA	NA	NA	NA	NA
2	542133	544706	AHL15_OX_rep3_peak_3950	6026	.	2	541707	544646	NA	NA	intergenic	OX_rep3	2513	NA	NA	NA	NA	NA	NA	NA
2	559014	559734	AHL15_OX_rep3_peak_3952	2115	.	2	559046	560694	NA	NA	intergenic	OX_rep3	688	NA	NA	NA	NA	NA	NA	NA
2	587446	589453	AHL15_OX_rep3_peak_3955	533	.	2	587401	588944	NA	NA	intergenic	OX_rep3	1498	NA	NA	NA	NA	NA	NA	NA
2	602139	603276	AHL15_OX_rep3_peak_3958	302	.	2	601439	604452	NA	NA	intergenic	OX_rep3	1137	NA	NA	NA	NA	NA	NA	NA
2	613458	614091	AHL15_OX_rep3_peak_3959	2439	.	2	611843	615087	NA	NA	intergenic	OX_rep3	633	NA	NA	NA	NA	NA	NA	NA
2	625341	626813	AHL15_OX_rep3_peak_3961	1084	.	2	624526	626841	NA	NA	intergenic	OX_rep3	1472	NA	NA	NA	NA	NA	NA	NA
2	640997	641360	AHL15_OX_rep3_peak_3964	133	.	2	640305	646879	NA	NA	intergenic	OX_rep3	363	NA	NA	NA	NA	NA	NA	NA
2	642438	643291	AHL15_OX_rep3_peak_3965	370	.	2	640305	646879	NA	NA	intergenic	OX_rep3	853	NA	NA	NA	NA	NA	NA	NA
2	644169	644784	AHL15_OX_rep3_peak_3966	349	.	2	640305	646879	NA	NA	intergenic	OX_rep3	615	NA	NA	NA	NA	NA	NA	NA
2	645138	647684	AHL15_OX_rep3_peak_3967	1401	.	2	640305	646879	NA	NA	intergenic	OX_rep3	1741	NA	NA	NA	NA	NA	NA	NA
2	651466	652738	AHL15_OX_rep3_peak_3969	713	.	2	651820	652563	NA	NA	intergenic	OX_rep3	743	NA	NA	NA	NA	NA	NA	NA
2	655191	660717	AHL15_OX_rep3_peak_3970	7912	.	2	655985	660654	NA	NA	intergenic	OX_rep3	4669	NA	NA	NA	NA	NA	NA	NA
2	678921	679548	AHL15_OX_rep3_peak_3975	679	.	2	679203	683624	NA	NA	intergenic	OX_rep3	345	NA	NA	NA	NA	NA	NA	NA
2	680465	683515	AHL15_OX_rep3_peak_3976	2896	.	2	679203	683624	NA	NA	intergenic	OX_rep3	3050	NA	NA	NA	NA	NA	NA	NA
2	686093	687381	AHL15_OX_rep3_peak_3977	2486	.	2	686496	687383	NA	NA	intergenic	OX_rep3	885	NA	NA	NA	NA	NA	NA	NA
2	707140	708862	AHL15_OX_rep3_peak_3978	6815	.	2	707868	710617	NA	NA	intergenic	OX_rep3	994	NA	NA	NA	NA	NA	NA	NA
2	709230	710432	AHL15_OX_rep3_peak_3979	4432	.	2	707868	710617	NA	NA	intergenic	OX_rep3	1202	NA	NA	NA	NA	NA	NA	NA
2	713871	717223	AHL15_OX_rep3_peak_3980	4882	.	2	713819	717255	NA	NA	intergenic	OX_rep3	3352	NA	NA	NA	NA	NA	NA	NA
2	720389	723584	AHL15_OX_rep3_peak_3981	5035	.	2	720389	723564	NA	NA	intergenic	OX_rep3	3175	NA	NA	NA	NA	NA	NA	NA
2	731804	732356	AHL15_OX_rep3_peak_3984	349	.	2	732023	732290	NA	NA	intergenic	OX_rep3	267	NA	NA	NA	NA	NA	NA	NA
2	741876	742236	AHL15_OX_rep3_peak_3986	91	.	2	740834	745673	NA	NA	intergenic	OX_rep3	360	NA	NA	NA	NA	NA	NA	NA
2	743322	744663	AHL15_OX_rep3_peak_3987	5146	.	2	740834	745673	NA	NA	intergenic	OX_rep3	1341	NA	NA	NA	NA	NA	NA	NA
2	745181	745582	AHL15_OX_rep3_peak_3988	143	.	2	740834	745673	NA	NA	intergenic	OX_rep3	401	NA	NA	NA	NA	NA	NA	NA
2	754806	756295	AHL15_OX_rep3_peak_3990	398	.	2	754145	756404	NA	NA	intergenic	OX_rep3	1489	NA	NA	NA	NA	NA	NA	NA
2	761041	761839	AHL15_OX_rep3_peak_3991	3056	.	2	761064	762850	NA	NA	intergenic	OX_rep3	775	NA	NA	NA	NA	NA	NA	NA
2	767521	768156	AHL15_OX_rep3_peak_3992	302	.	2	767500	769333	NA	NA	intergenic	OX_rep3	635	NA	NA	NA	NA	NA	NA	NA
2	780118	780514	AHL15_OX_rep3_peak_3993	192	.	2	779786	780673	NA	NA	intergenic	OX_rep3	396	NA	NA	NA	NA	NA	NA	NA
2	785225	787762	AHL15_OX_rep3_peak_3994	2569	.	2	784944	787884	NA	NA	intergenic	OX_rep3	2537	NA	NA	NA	NA	NA	NA	NA
2	793025	795656	AHL15_OX_rep3_peak_3996	6112	.	2	792806	794514	NA	NA	intergenic	OX_rep3	1489	NA	NA	NA	NA	NA	NA	NA
2	799831	800567	AHL15_OX_rep3_peak_3997	670	.	2	799591	801526	NA	NA	intergenic	OX_rep3	736	NA	NA	NA	NA	NA	NA	NA
2	808999	810968	AHL15_OX_rep3_peak_3998	2218	.	2	807895	810370	NA	NA	intergenic	OX_rep3	1371	NA	NA	NA	NA	NA	NA	NA
2	811590	812342	AHL15_OX_rep3_peak_3999	1803	.	2	811988	817835	NA	NA	intergenic	OX_rep3	354	NA	NA	NA	NA	NA	NA	NA
2	816959	818196	AHL15_OX_rep3_peak_4000	456	.	2	811988	817835	NA	NA	intergenic	OX_rep3	876	NA	NA	NA	NA	NA	NA	NA
2	836016	837999	AHL15_OX_rep3_peak_4003	1151	.	2	832619	837800	NA	NA	intergenic	OX_rep3	1784	NA	NA	NA	NA	NA	NA	NA
2	857331	858278	AHL15_OX_rep3_peak_4004	143	.	2	856725	859440	NA	NA	intergenic	OX_rep3	947	NA	NA	NA	NA	NA	NA	NA
2	870354	873396	AHL15_OX_rep3_peak_4006	999	.	2	871432	873505	NA	NA	intergenic	OX_rep3	1964	NA	NA	NA	NA	NA	NA	NA
2	878358	879005	AHL15_OX_rep3_peak_4007	1055	.	2	878207	879246	NA	NA	intergenic	OX_rep3	647	NA	NA	NA	NA	NA	NA	NA
2	884429	885785	AHL15_OX_rep3_peak_4008	3665	.	2	884164	889763	NA	NA	intergenic	OX_rep3	1356	NA	NA	NA	NA	NA	NA	NA
2	886512	888877	AHL15_OX_rep3_peak_4009	5104	.	2	884164	889763	NA	NA	intergenic	OX_rep3	2365	NA	NA	NA	NA	NA	NA	NA
2	893854	895761	AHL15_OX_rep3_peak_4011	3847	.	2	893588	898689	NA	NA	intergenic	OX_rep3	1907	NA	NA	NA	NA	NA	NA	NA
2	896450	898788	AHL15_OX_rep3_peak_4012	5469	.	2	893588	898689	NA	NA	intergenic	OX_rep3	2239	NA	NA	NA	NA	NA	NA	NA
2	909207	911415	AHL15_OX_rep3_peak_4013	2463	.	2	910272	915805	NA	NA	intergenic	OX_rep3	1143	NA	NA	NA	NA	NA	NA	NA
2	912742	913316	AHL15_OX_rep3_peak_4014	257	.	2	910272	915805	NA	NA	intergenic	OX_rep3	574	NA	NA	NA	NA	NA	NA	NA
2	914234	915488	AHL15_OX_rep3_peak_4015	2957	.	2	910272	915805	NA	NA	intergenic	OX_rep3	1254	NA	NA	NA	NA	NA	NA	NA
2	919532	920348	AHL15_OX_rep3_peak_4017	1370	.	2	918671	934786	NA	NA	intergenic	OX_rep3	816	NA	NA	NA	NA	NA	NA	NA
2	920757	925356	AHL15_OX_rep3_peak_4018	2883	.	2	918671	934786	NA	NA	intergenic	OX_rep3	4599	NA	NA	NA	NA	NA	NA	NA
2	932661	933546	AHL15_OX_rep3_peak_4019	434	.	2	918671	934786	NA	NA	intergenic	OX_rep3	885	NA	NA	NA	NA	NA	NA	NA
2	978999	981635	AHL15_OX_rep3_peak_4024	4800	.	2	978901	980933	NA	NA	intergenic	OX_rep3	1934	NA	NA	NA	NA	NA	NA	NA
2	992575	993089	AHL15_OX_rep3_peak_4026	66	.	2	992332	993747	NA	NA	intergenic	OX_rep3	514	NA	NA	NA	NA	NA	NA	NA
2	998634	999165	AHL15_OX_rep3_peak_4027	245	.	2	998455	999405	NA	NA	intergenic	OX_rep3	531	NA	NA	NA	NA	NA	NA	NA
2	1002081	1002765	AHL15_OX_rep3_peak_4028	2689	.	2	1001688	1002467	NA	NA	intergenic	OX_rep3	386	NA	NA	NA	NA	NA	NA	NA
2	1004250	1004920	AHL15_OX_rep3_peak_4029	1074	.	2	1004222	1005255	NA	NA	intergenic	OX_rep3	670	NA	NA	NA	NA	NA	NA	NA
2	1017232	1017888	AHL15_OX_rep3_peak_4032	164	.	2	1017222	1018534	NA	NA	intergenic	OX_rep3	656	NA	NA	NA	NA	NA	NA	NA
2	1027616	1028161	AHL15_OX_rep3_peak_4035	834	.	2	1027132	1028227	NA	NA	intergenic	OX_rep3	545	NA	NA	NA	NA	NA	NA	NA
2	1048080	1049087	AHL15_OX_rep3_peak_4038	861	.	2	1047744	1050705	NA	NA	intergenic	OX_rep3	1007	NA	NA	NA	NA	NA	NA	NA
2	1049964	1050875	AHL15_OX_rep3_peak_4039	1515	.	2	1047744	1050705	NA	NA	intergenic	OX_rep3	741	NA	NA	NA	NA	NA	NA	NA
2	1057173	1057591	AHL15_OX_rep3_peak_4041	180	.	2	1055613	1059544	NA	NA	intergenic	OX_rep3	418	NA	NA	NA	NA	NA	NA	NA
2	1057993	1059473	AHL15_OX_rep3_peak_4042	464	.	2	1055613	1059544	NA	NA	intergenic	OX_rep3	1480	NA	NA	NA	NA	NA	NA	NA
2	1074558	1076552	AHL15_OX_rep3_peak_4045	2932	.	2	1075016	1076862	NA	NA	intergenic	OX_rep3	1536	NA	NA	NA	NA	NA	NA	NA
2	1083299	1085318	AHL15_OX_rep3_peak_4047	5739	.	2	1083121	1084559	NA	NA	intergenic	OX_rep3	1260	NA	NA	NA	NA	NA	NA	NA
2	1086836	1093091	AHL15_OX_rep3_peak_4048	7201	.	2	1087607	1093263	NA	NA	intergenic	OX_rep3	5484	NA	NA	NA	NA	NA	NA	NA
2	1111006	1112234	AHL15_OX_rep3_peak_4049	2014	.	2	1106905	1112983	NA	NA	intergenic	OX_rep3	1228	NA	NA	NA	NA	NA	NA	NA
2	1124467	1127382	AHL15_OX_rep3_peak_4051	764	.	2	1123824	1129228	NA	NA	intergenic	OX_rep3	2915	NA	NA	NA	NA	NA	NA	NA
2	1128744	1129289	AHL15_OX_rep3_peak_4052	479	.	2	1123824	1129228	NA	NA	intergenic	OX_rep3	484	NA	NA	NA	NA	NA	NA	NA
2	1140381	1140769	AHL15_OX_rep3_peak_4055	138	.	2	1140204	1141724	NA	NA	intergenic	OX_rep3	388	NA	NA	NA	NA	NA	NA	NA
2	1144799	1145244	AHL15_OX_rep3_peak_4057	302	.	2	1143988	1146773	NA	NA	intergenic	OX_rep3	445	NA	NA	NA	NA	NA	NA	NA
2	1146126	1146969	AHL15_OX_rep3_peak_4058	1330	.	2	1143988	1146773	NA	NA	intergenic	OX_rep3	647	NA	NA	NA	NA	NA	NA	NA
2	1154724	1156462	AHL15_OX_rep3_peak_4059	1289	.	2	1155457	1156592	NA	NA	intergenic	OX_rep3	1005	NA	NA	NA	NA	NA	NA	NA
2	1160040	1161053	AHL15_OX_rep3_peak_4060	370	.	2	1160138	1160946	NA	NA	intergenic	OX_rep3	808	NA	NA	NA	NA	NA	NA	NA
2	1177924	1178887	AHL15_OX_rep3_peak_4064	3243	.	2	1177802	1179970	NA	NA	intergenic	OX_rep3	963	NA	NA	NA	NA	NA	NA	NA
2	1183754	1185464	AHL15_OX_rep3_peak_4065	3639	.	2	1184703	1185457	NA	NA	intergenic	OX_rep3	754	NA	NA	NA	NA	NA	NA	NA
2	1189568	1190560	AHL15_OX_rep3_peak_4066	1065	.	2	1189681	1190262	NA	NA	intergenic	OX_rep3	581	NA	NA	NA	NA	NA	NA	NA
2	1193056	1194686	AHL15_OX_rep3_peak_4067	580	.	2	1191545	1197839	NA	NA	intergenic	OX_rep3	1630	NA	NA	NA	NA	NA	NA	NA
2	1195848	1196282	AHL15_OX_rep3_peak_4068	153	.	2	1191545	1197839	NA	NA	intergenic	OX_rep3	434	NA	NA	NA	NA	NA	NA	NA
2	1196758	1197187	AHL15_OX_rep3_peak_4069	82	.	2	1191545	1197839	NA	NA	intergenic	OX_rep3	429	NA	NA	NA	NA	NA	NA	NA
2	1200565	1200937	AHL15_OX_rep3_peak_4070	104	.	2	1199285	1203919	NA	NA	intergenic	OX_rep3	372	NA	NA	NA	NA	NA	NA	NA
2	1208747	1214662	AHL15_OX_rep3_peak_4072	1958	.	2	1206249	1213232	NA	NA	intergenic	OX_rep3	4485	NA	NA	NA	NA	NA	NA	NA
2	1216728	1217755	AHL15_OX_rep3_peak_4073	1504	.	2	1215843	1217530	NA	NA	intergenic	OX_rep3	802	NA	NA	NA	NA	NA	NA	NA
2	1220016	1221601	AHL15_OX_rep3_peak_4074	2334	.	2	1219043	1221110	NA	NA	intergenic	OX_rep3	1094	NA	NA	NA	NA	NA	NA	NA
2	1222327	1223072	AHL15_OX_rep3_peak_4075	1151	.	2	1222522	1224348	NA	NA	intergenic	OX_rep3	550	NA	NA	NA	NA	NA	NA	NA
2	1223542	1224469	AHL15_OX_rep3_peak_4076	1463	.	2	1222522	1224348	NA	NA	intergenic	OX_rep3	806	NA	NA	NA	NA	NA	NA	NA
2	1232454	1234769	AHL15_OX_rep3_peak_4078	1969	.	2	1225850	1236238	NA	NA	intergenic	OX_rep3	2315	NA	NA	NA	NA	NA	NA	NA
2	1240784	1241975	AHL15_OX_rep3_peak_4080	989	.	2	1240163	1249422	NA	NA	intergenic	OX_rep3	1191	NA	NA	NA	NA	NA	NA	NA
2	1242380	1243672	AHL15_OX_rep3_peak_4081	5441	.	2	1240163	1249422	NA	NA	intergenic	OX_rep3	1292	NA	NA	NA	NA	NA	NA	NA
2	1246775	1248798	AHL15_OX_rep3_peak_4082	1330	.	2	1240163	1249422	NA	NA	intergenic	OX_rep3	2023	NA	NA	NA	NA	NA	NA	NA
2	1256636	1258027	AHL15_OX_rep3_peak_4085	2677	.	2	1253989	1259057	NA	NA	intergenic	OX_rep3	1391	NA	NA	NA	NA	NA	NA	NA
2	1258687	1259121	AHL15_OX_rep3_peak_4086	251	.	2	1253989	1259057	NA	NA	intergenic	OX_rep3	370	NA	NA	NA	NA	NA	NA	NA
2	1268601	1269008	AHL15_OX_rep3_peak_4089	276	.	2	1263740	1274426	NA	NA	intergenic	OX_rep3	407	NA	NA	NA	NA	NA	NA	NA
2	1272936	1273377	AHL15_OX_rep3_peak_4090	342	.	2	1263740	1274426	NA	NA	intergenic	OX_rep3	441	NA	NA	NA	NA	NA	NA	NA
2	1273977	1274431	AHL15_OX_rep3_peak_4091	251	.	2	1263740	1274426	NA	NA	intergenic	OX_rep3	449	NA	NA	NA	NA	NA	NA	NA
2	1279193	1279653	AHL15_OX_rep3_peak_4093	349	.	2	1277761	1281753	NA	NA	intergenic	OX_rep3	460	NA	NA	NA	NA	NA	NA	NA
2	1280693	1281512	AHL15_OX_rep3_peak_4094	1902	.	2	1277761	1281753	NA	NA	intergenic	OX_rep3	819	NA	NA	NA	NA	NA	NA	NA
2	1289139	1289765	AHL15_OX_rep3_peak_4096	572	.	2	1289514	1289831	NA	NA	intergenic	OX_rep3	251	NA	NA	NA	NA	NA	NA	NA
2	1291830	1293086	AHL15_OX_rep3_peak_4097	4190	.	2	1292444	1297045	NA	NA	intergenic	OX_rep3	642	NA	NA	NA	NA	NA	NA	NA
2	1294640	1295584	AHL15_OX_rep3_peak_4098	2557	.	2	1292444	1297045	NA	NA	intergenic	OX_rep3	944	NA	NA	NA	NA	NA	NA	NA
2	1296500	1297049	AHL15_OX_rep3_peak_4099	370	.	2	1292444	1297045	NA	NA	intergenic	OX_rep3	545	NA	NA	NA	NA	NA	NA	NA
2	1302344	1303143	AHL15_OX_rep3_peak_4100	3181	.	2	1298550	1303159	NA	NA	intergenic	OX_rep3	799	NA	NA	NA	NA	NA	NA	NA
2	1314277	1314770	AHL15_OX_rep3_peak_4103	215	.	2	1313048	1314744	NA	NA	intergenic	OX_rep3	467	NA	NA	NA	NA	NA	NA	NA
2	1316558	1318155	AHL15_OX_rep3_peak_4105	456	.	2	1317351	1318420	NA	NA	intergenic	OX_rep3	804	NA	NA	NA	NA	NA	NA	NA
2	1320919	1325601	AHL15_OX_rep3_peak_4107	5258	.	2	1319619	1331182	NA	NA	intergenic	OX_rep3	4682	NA	NA	NA	NA	NA	NA	NA
2	1330312	1331702	AHL15_OX_rep3_peak_4108	1017	.	2	1319619	1331182	NA	NA	intergenic	OX_rep3	870	NA	NA	NA	NA	NA	NA	NA
2	1346402	1349587	AHL15_OX_rep3_peak_4111	6374	.	2	1346266	1348757	NA	NA	intergenic	OX_rep3	2355	NA	NA	NA	NA	NA	NA	NA
2	1350636	1351334	AHL15_OX_rep3_peak_4112	349	.	2	1350177	1351886	NA	NA	intergenic	OX_rep3	698	NA	NA	NA	NA	NA	NA	NA
2	1360128	1361009	AHL15_OX_rep3_peak_4113	2253	.	2	1359403	1361379	NA	NA	intergenic	OX_rep3	881	NA	NA	NA	NA	NA	NA	NA
2	1365937	1367005	AHL15_OX_rep3_peak_4115	1289	.	2	1364788	1373988	NA	NA	intergenic	OX_rep3	1068	NA	NA	NA	NA	NA	NA	NA
2	1367362	1370446	AHL15_OX_rep3_peak_4116	5639	.	2	1364788	1373988	NA	NA	intergenic	OX_rep3	3084	NA	NA	NA	NA	NA	NA	NA
2	1371846	1372726	AHL15_OX_rep3_peak_4117	3408	.	2	1364788	1373988	NA	NA	intergenic	OX_rep3	880	NA	NA	NA	NA	NA	NA	NA
2	1373380	1374426	AHL15_OX_rep3_peak_4118	5954	.	2	1364788	1373988	NA	NA	intergenic	OX_rep3	608	NA	NA	NA	NA	NA	NA	NA
2	1379023	1381158	AHL15_OX_rep3_peak_4120	2149	.	2	1379130	1385437	NA	NA	intergenic	OX_rep3	2028	NA	NA	NA	NA	NA	NA	NA
2	1381921	1382574	AHL15_OX_rep3_peak_4121	679	.	2	1379130	1385437	NA	NA	intergenic	OX_rep3	653	NA	NA	NA	NA	NA	NA	NA
2	1383400	1385494	AHL15_OX_rep3_peak_4122	6272	.	2	1379130	1385437	NA	NA	intergenic	OX_rep3	2037	NA	NA	NA	NA	NA	NA	NA
2	1392946	1397519	AHL15_OX_rep3_peak_4124	3781	.	2	1387071	1400267	NA	NA	intergenic	OX_rep3	4573	NA	NA	NA	NA	NA	NA	NA
2	1398057	1398479	AHL15_OX_rep3_peak_4125	169	.	2	1387071	1400267	NA	NA	intergenic	OX_rep3	422	NA	NA	NA	NA	NA	NA	NA
2	1409059	1410618	AHL15_OX_rep3_peak_4128	1230	.	2	1407935	1416177	NA	NA	intergenic	OX_rep3	1559	NA	NA	NA	NA	NA	NA	NA
2	1413452	1414605	AHL15_OX_rep3_peak_4129	1142	.	2	1407935	1416177	NA	NA	intergenic	OX_rep3	1153	NA	NA	NA	NA	NA	NA	NA
2	1415281	1415886	AHL15_OX_rep3_peak_4130	180	.	2	1407935	1416177	NA	NA	intergenic	OX_rep3	605	NA	NA	NA	NA	NA	NA	NA
2	1419647	1420105	AHL15_OX_rep3_peak_4131	87	.	2	1419621	1421540	NA	NA	intergenic	OX_rep3	458	NA	NA	NA	NA	NA	NA	NA
2	1425307	1426866	AHL15_OX_rep3_peak_4132	713	.	2	1422868	1426320	NA	NA	intergenic	OX_rep3	1013	NA	NA	NA	NA	NA	NA	NA
2	1430751	1431288	AHL15_OX_rep3_peak_4134	449	.	2	1430406	1437424	NA	NA	intergenic	OX_rep3	537	NA	NA	NA	NA	NA	NA	NA
2	1431840	1432714	AHL15_OX_rep3_peak_4135	1924	.	2	1430406	1437424	NA	NA	intergenic	OX_rep3	874	NA	NA	NA	NA	NA	NA	NA
2	1438869	1440734	AHL15_OX_rep3_peak_4136	3131	.	2	1438778	1445084	NA	NA	intergenic	OX_rep3	1865	NA	NA	NA	NA	NA	NA	NA
2	1442503	1442944	AHL15_OX_rep3_peak_4137	197	.	2	1438778	1445084	NA	NA	intergenic	OX_rep3	441	NA	NA	NA	NA	NA	NA	NA
2	1443998	1444917	AHL15_OX_rep3_peak_4138	897	.	2	1438778	1445084	NA	NA	intergenic	OX_rep3	919	NA	NA	NA	NA	NA	NA	NA
2	1456858	1458155	AHL15_OX_rep3_peak_4139	1515	.	2	1456314	1460547	NA	NA	intergenic	OX_rep3	1297	NA	NA	NA	NA	NA	NA	NA
2	1458577	1461194	AHL15_OX_rep3_peak_4140	4731	.	2	1456314	1460547	NA	NA	intergenic	OX_rep3	1970	NA	NA	NA	NA	NA	NA	NA
2	1463064	1464640	AHL15_OX_rep3_peak_4141	4230	.	2	1462944	1474678	NA	NA	intergenic	OX_rep3	1576	NA	NA	NA	NA	NA	NA	NA
2	1465294	1466725	AHL15_OX_rep3_peak_4142	1473	.	2	1462944	1474678	NA	NA	intergenic	OX_rep3	1431	NA	NA	NA	NA	NA	NA	NA
2	1468189	1469190	AHL15_OX_rep3_peak_4143	764	.	2	1462944	1474678	NA	NA	intergenic	OX_rep3	1001	NA	NA	NA	NA	NA	NA	NA
2	1471683	1473300	AHL15_OX_rep3_peak_4144	479	.	2	1462944	1474678	NA	NA	intergenic	OX_rep3	1617	NA	NA	NA	NA	NA	NA	NA
2	1484206	1485148	AHL15_OX_rep3_peak_4146	1716	.	2	1484090	1493008	NA	NA	intergenic	OX_rep3	942	NA	NA	NA	NA	NA	NA	NA
2	1492335	1492695	AHL15_OX_rep3_peak_4147	58	.	2	1484090	1493008	NA	NA	intergenic	OX_rep3	360	NA	NA	NA	NA	NA	NA	NA
2	1498730	1499893	AHL15_OX_rep3_peak_4148	764	.	2	1498016	1500371	NA	NA	intergenic	OX_rep3	1163	NA	NA	NA	NA	NA	NA	NA
2	1503749	1504904	AHL15_OX_rep3_peak_4149	3690	.	2	1503827	1513489	NA	NA	intergenic	OX_rep3	1077	NA	NA	NA	NA	NA	NA	NA
2	1508654	1509140	AHL15_OX_rep3_peak_4150	442	.	2	1503827	1513489	NA	NA	intergenic	OX_rep3	486	NA	NA	NA	NA	NA	NA	NA
2	1522277	1523555	AHL15_OX_rep3_peak_4151	4979	.	2	1521123	1524028	NA	NA	intergenic	OX_rep3	1278	NA	NA	NA	NA	NA	NA	NA
2	1530094	1530610	AHL15_OX_rep3_peak_4153	282	.	2	1529995	1531147	NA	NA	intergenic	OX_rep3	516	NA	NA	NA	NA	NA	NA	NA
2	1537401	1538304	AHL15_OX_rep3_peak_4155	3665	.	2	1537504	1538471	NA	NA	intergenic	OX_rep3	800	NA	NA	NA	NA	NA	NA	NA
2	1546285	1547707	AHL15_OX_rep3_peak_4156	1504	.	2	1546535	1553082	NA	NA	intergenic	OX_rep3	1172	NA	NA	NA	NA	NA	NA	NA
2	1551902	1552843	AHL15_OX_rep3_peak_4157	1113	.	2	1546535	1553082	NA	NA	intergenic	OX_rep3	941	NA	NA	NA	NA	NA	NA	NA
2	1556260	1556858	AHL15_OX_rep3_peak_4158	952	.	2	1555514	1564055	NA	NA	intergenic	OX_rep3	598	NA	NA	NA	NA	NA	NA	NA
2	1567092	1568259	AHL15_OX_rep3_peak_4159	4979	.	2	1566137	1568278	NA	NA	intergenic	OX_rep3	1167	NA	NA	NA	NA	NA	NA	NA
2	1572571	1573743	AHL15_OX_rep3_peak_4161	6535	.	2	1571271	1573561	NA	NA	intergenic	OX_rep3	990	NA	NA	NA	NA	NA	NA	NA
2	1575942	1576681	AHL15_OX_rep3_peak_4162	3834	.	2	1575960	1576693	NA	NA	intergenic	OX_rep3	721	NA	NA	NA	NA	NA	NA	NA
2	1584943	1585599	AHL15_OX_rep3_peak_4165	2569	.	2	1584702	1588192	NA	NA	intergenic	OX_rep3	656	NA	NA	NA	NA	NA	NA	NA
2	1586806	1587684	AHL15_OX_rep3_peak_4166	1391	.	2	1584702	1588192	NA	NA	intergenic	OX_rep3	878	NA	NA	NA	NA	NA	NA	NA
2	1596091	1598526	AHL15_OX_rep3_peak_4167	1695	.	2	1597372	1600494	NA	NA	intergenic	OX_rep3	1154	NA	NA	NA	NA	NA	NA	NA
2	1603723	1604557	AHL15_OX_rep3_peak_4168	263	.	2	1602790	1604664	NA	NA	intergenic	OX_rep3	834	NA	NA	NA	NA	NA	NA	NA
2	1612978	1614719	AHL15_OX_rep3_peak_4169	2253	.	2	1614019	1617790	NA	NA	intergenic	OX_rep3	700	NA	NA	NA	NA	NA	NA	NA
2	1617047	1618360	AHL15_OX_rep3_peak_4170	1171	.	2	1614019	1617790	NA	NA	intergenic	OX_rep3	743	NA	NA	NA	NA	NA	NA	NA
2	1638484	1640011	AHL15_OX_rep3_peak_4173	1046	.	2	1638647	1640057	NA	NA	intergenic	OX_rep3	1364	NA	NA	NA	NA	NA	NA	NA
2	1642128	1644578	AHL15_OX_rep3_peak_4174	1847	.	2	1643209	1644455	NA	NA	intergenic	OX_rep3	1246	NA	NA	NA	NA	NA	NA	NA
2	1655624	1656254	AHL15_OX_rep3_peak_4175	621	.	2	1650037	1656981	NA	NA	intergenic	OX_rep3	630	NA	NA	NA	NA	NA	NA	NA
2	1662783	1664592	AHL15_OX_rep3_peak_4176	3536	.	2	1662748	1676716	NA	NA	intergenic	OX_rep3	1809	NA	NA	NA	NA	NA	NA	NA
2	1669610	1670490	AHL15_OX_rep3_peak_4177	3131	.	2	1662748	1676716	NA	NA	intergenic	OX_rep3	880	NA	NA	NA	NA	NA	NA	NA
2	1673336	1675528	AHL15_OX_rep3_peak_4178	4827	.	2	1662748	1676716	NA	NA	intergenic	OX_rep3	2192	NA	NA	NA	NA	NA	NA	NA
2	1675906	1676374	AHL15_OX_rep3_peak_4179	91	.	2	1662748	1676716	NA	NA	intergenic	OX_rep3	468	NA	NA	NA	NA	NA	NA	NA
2	1680412	1682664	AHL15_OX_rep3_peak_4181	2404	.	2	1681543	1682855	NA	NA	intergenic	OX_rep3	1121	NA	NA	NA	NA	NA	NA	NA
2	1684533	1686095	AHL15_OX_rep3_peak_4182	1093	.	2	1684614	1686172	NA	NA	intergenic	OX_rep3	1481	NA	NA	NA	NA	NA	NA	NA
2	1691250	1692558	AHL15_OX_rep3_peak_4183	289	.	2	1690966	1695037	NA	NA	intergenic	OX_rep3	1308	NA	NA	NA	NA	NA	NA	NA
2	1708971	1709343	AHL15_OX_rep3_peak_4184	186	.	2	1708926	1711595	NA	NA	intergenic	OX_rep3	372	NA	NA	NA	NA	NA	NA	NA
2	1709929	1710648	AHL15_OX_rep3_peak_4185	2047	.	2	1708926	1711595	NA	NA	intergenic	OX_rep3	719	NA	NA	NA	NA	NA	NA	NA
2	1716405	1717353	AHL15_OX_rep3_peak_4186	1946	.	2	1716386	1717832	NA	NA	intergenic	OX_rep3	948	NA	NA	NA	NA	NA	NA	NA
2	1725489	1726111	AHL15_OX_rep3_peak_4187	1891	.	2	1724976	1726137	NA	NA	intergenic	OX_rep3	622	NA	NA	NA	NA	NA	NA	NA
2	1730159	1732086	AHL15_OX_rep3_peak_4189	2510	.	2	1730190	1732637	NA	NA	intergenic	OX_rep3	1896	NA	NA	NA	NA	NA	NA	NA
2	1740602	1741492	AHL15_OX_rep3_peak_4191	1663	.	2	1740568	1766351	NA	NA	intergenic	OX_rep3	890	NA	NA	NA	NA	NA	NA	NA
2	1757747	1758744	AHL15_OX_rep3_peak_4192	1673	.	2	1740568	1766351	NA	NA	intergenic	OX_rep3	997	NA	NA	NA	NA	NA	NA	NA
2	1762925	1763323	AHL15_OX_rep3_peak_4193	62	.	2	1740568	1766351	NA	NA	intergenic	OX_rep3	398	NA	NA	NA	NA	NA	NA	NA
2	1769017	1769428	AHL15_OX_rep3_peak_4194	44	.	2	1768726	1794034	NA	NA	intergenic	OX_rep3	411	NA	NA	NA	NA	NA	NA	NA
2	1774715	1776555	AHL15_OX_rep3_peak_4195	3068	.	2	1768726	1794034	NA	NA	intergenic	OX_rep3	1840	NA	NA	NA	NA	NA	NA	NA
2	1779190	1779920	AHL15_OX_rep3_peak_4196	6054	.	2	1768726	1794034	NA	NA	intergenic	OX_rep3	730	NA	NA	NA	NA	NA	NA	NA
2	1788700	1791548	AHL15_OX_rep3_peak_4197	5104	.	2	1768726	1794034	NA	NA	intergenic	OX_rep3	2848	NA	NA	NA	NA	NA	NA	NA
2	1792245	1793693	AHL15_OX_rep3_peak_4198	1065	.	2	1768726	1794034	NA	NA	intergenic	OX_rep3	1448	NA	NA	NA	NA	NA	NA	NA
2	1801042	1801870	AHL15_OX_rep3_peak_4199	2798	.	2	1800472	1821989	NA	NA	intergenic	OX_rep3	828	NA	NA	NA	NA	NA	NA	NA
2	1803768	1804698	AHL15_OX_rep3_peak_4200	7037	.	2	1800472	1821989	NA	NA	intergenic	OX_rep3	930	NA	NA	NA	NA	NA	NA	NA
2	1813415	1814076	AHL15_OX_rep3_peak_4201	1391	.	2	1800472	1821989	NA	NA	intergenic	OX_rep3	661	NA	NA	NA	NA	NA	NA	NA
2	1824602	1827739	AHL15_OX_rep3_peak_4203	7427	.	2	1824480	1836168	NA	NA	intergenic	OX_rep3	3137	NA	NA	NA	NA	NA	NA	NA
2	1847028	1847779	AHL15_OX_rep3_peak_4206	2172	.	2	1846949	1853934	NA	NA	intergenic	OX_rep3	751	NA	NA	NA	NA	NA	NA	NA
2	1850985	1851731	AHL15_OX_rep3_peak_4207	1880	.	2	1846949	1853934	NA	NA	intergenic	OX_rep3	746	NA	NA	NA	NA	NA	NA	NA
2	1855048	1857632	AHL15_OX_rep3_peak_4208	2982	.	2	1855903	1857542	NA	NA	intergenic	OX_rep3	1639	NA	NA	NA	NA	NA	NA	NA
2	1861952	1866152	AHL15_OX_rep3_peak_4210	8111	.	2	1862064	1869852	NA	NA	intergenic	OX_rep3	4088	NA	NA	NA	NA	NA	NA	NA
2	1868908	1869926	AHL15_OX_rep3_peak_4211	4500	.	2	1862064	1869852	NA	NA	intergenic	OX_rep3	944	NA	NA	NA	NA	NA	NA	NA
2	1878390	1880318	AHL15_OX_rep3_peak_4212	1869	.	2	1879322	1890683	NA	NA	intergenic	OX_rep3	996	NA	NA	NA	NA	NA	NA	NA
2	1881856	1882449	AHL15_OX_rep3_peak_4213	302	.	2	1879322	1890683	NA	NA	intergenic	OX_rep3	593	NA	NA	NA	NA	NA	NA	NA
2	1890236	1890795	AHL15_OX_rep3_peak_4214	721	.	2	1879322	1890683	NA	NA	intergenic	OX_rep3	447	NA	NA	NA	NA	NA	NA	NA
2	1896189	1897037	AHL15_OX_rep3_peak_4215	999	.	2	1896050	1898467	NA	NA	intergenic	OX_rep3	848	NA	NA	NA	NA	NA	NA	NA
2	1902750	1903976	AHL15_OX_rep3_peak_4217	4896	.	2	1902825	1912290	NA	NA	intergenic	OX_rep3	1151	NA	NA	NA	NA	NA	NA	NA
2	1904688	1905063	AHL15_OX_rep3_peak_4218	197	.	2	1902825	1912290	NA	NA	intergenic	OX_rep3	375	NA	NA	NA	NA	NA	NA	NA
2	1916592	1917234	AHL15_OX_rep3_peak_4219	834	.	2	1916657	1918272	NA	NA	intergenic	OX_rep3	577	NA	NA	NA	NA	NA	NA	NA
2	1928612	1930882	AHL15_OX_rep3_peak_4221	3716	.	2	1928622	1932165	NA	NA	intergenic	OX_rep3	2260	NA	NA	NA	NA	NA	NA	NA
2	1934281	1935245	AHL15_OX_rep3_peak_4222	209	.	2	1934298	1935539	NA	NA	intergenic	OX_rep3	947	NA	NA	NA	NA	NA	NA	NA
2	1939680	1942564	AHL15_OX_rep3_peak_4223	1792	.	2	1939497	1942519	NA	NA	intergenic	OX_rep3	2839	NA	NA	NA	NA	NA	NA	NA
2	1946222	1946614	AHL15_OX_rep3_peak_4225	70	.	2	1945269	1949613	NA	NA	intergenic	OX_rep3	392	NA	NA	NA	NA	NA	NA	NA
2	1947523	1949340	AHL15_OX_rep3_peak_4226	773	.	2	1945269	1949613	NA	NA	intergenic	OX_rep3	1817	NA	NA	NA	NA	NA	NA	NA
2	1962308	1963755	AHL15_OX_rep3_peak_4228	517	.	2	1961840	1966609	NA	NA	intergenic	OX_rep3	1447	NA	NA	NA	NA	NA	NA	NA
2	1969144	1969697	AHL15_OX_rep3_peak_4229	464	.	2	1969142	1974885	NA	NA	intergenic	OX_rep3	553	NA	NA	NA	NA	NA	NA	NA
2	1982274	1982766	AHL15_OX_rep3_peak_4231	572	.	2	1979553	1983900	NA	NA	intergenic	OX_rep3	492	NA	NA	NA	NA	NA	NA	NA
2	1987568	1989283	AHL15_OX_rep3_peak_4232	1411	.	2	1988266	1993037	NA	NA	intergenic	OX_rep3	1017	NA	NA	NA	NA	NA	NA	NA
2	1990775	1991313	AHL15_OX_rep3_peak_4233	70	.	2	1988266	1993037	NA	NA	intergenic	OX_rep3	538	NA	NA	NA	NA	NA	NA	NA
2	1995110	1995976	AHL15_OX_rep3_peak_4234	502	.	2	1995177	2012686	NA	NA	intergenic	OX_rep3	799	NA	NA	NA	NA	NA	NA	NA
2	2002380	2002758	AHL15_OX_rep3_peak_4235	114	.	2	1995177	2012686	NA	NA	intergenic	OX_rep3	378	NA	NA	NA	NA	NA	NA	NA
2	2016694	2019130	AHL15_OX_rep3_peak_4236	1230	.	2	2017772	2023294	NA	NA	intergenic	OX_rep3	1358	NA	NA	NA	NA	NA	NA	NA
2	2019538	2021128	AHL15_OX_rep3_peak_4237	2847	.	2	2017772	2023294	NA	NA	intergenic	OX_rep3	1590	NA	NA	NA	NA	NA	NA	NA
2	2024875	2025928	AHL15_OX_rep3_peak_4238	7851	.	2	2024995	2025990	NA	NA	intergenic	OX_rep3	933	NA	NA	NA	NA	NA	NA	NA
2	2028963	2029396	AHL15_OX_rep3_peak_4240	175	.	2	2028283	2029686	NA	NA	intergenic	OX_rep3	433	NA	NA	NA	NA	NA	NA	NA
2	2031967	2032552	AHL15_OX_rep3_peak_4241	556	.	2	2031544	2033153	NA	NA	intergenic	OX_rep3	585	NA	NA	NA	NA	NA	NA	NA
2	2035169	2035888	AHL15_OX_rep3_peak_4242	192	.	2	2035283	2055518	NA	NA	intergenic	OX_rep3	605	NA	NA	NA	NA	NA	NA	NA
2	2057470	2060921	AHL15_OX_rep3_peak_4243	3306	.	2	2057745	2060774	NA	NA	intergenic	OX_rep3	3029	NA	NA	NA	NA	NA	NA	NA
2	2062775	2063489	AHL15_OX_rep3_peak_4244	1991	.	2	2062097	2063847	NA	NA	intergenic	OX_rep3	714	NA	NA	NA	NA	NA	NA	NA
2	2065756	2067182	AHL15_OX_rep3_peak_4245	2334	.	2	2065061	2067060	NA	NA	intergenic	OX_rep3	1304	NA	NA	NA	NA	NA	NA	NA
2	2070818	2072267	AHL15_OX_rep3_peak_4246	1432	.	2	2070255	2072645	NA	NA	intergenic	OX_rep3	1449	NA	NA	NA	NA	NA	NA	NA
2	2085026	2086540	AHL15_OX_rep3_peak_4248	621	.	2	2084905	2086144	NA	NA	intergenic	OX_rep3	1118	NA	NA	NA	NA	NA	NA	NA
2	2088098	2089727	AHL15_OX_rep3_peak_4249	2883	.	2	2088183	2089483	NA	NA	intergenic	OX_rep3	1300	NA	NA	NA	NA	NA	NA	NA
2	2093113	2093484	AHL15_OX_rep3_peak_4251	91	.	2	2092016	2097086	NA	NA	intergenic	OX_rep3	371	NA	NA	NA	NA	NA	NA	NA
2	2102805	2103523	AHL15_OX_rep3_peak_4253	556	.	2	2102111	2119186	NA	NA	intergenic	OX_rep3	718	NA	NA	NA	NA	NA	NA	NA
2	2107492	2108111	AHL15_OX_rep3_peak_4254	1411	.	2	2102111	2119186	NA	NA	intergenic	OX_rep3	619	NA	NA	NA	NA	NA	NA	NA
2	2109415	2109891	AHL15_OX_rep3_peak_4255	427	.	2	2102111	2119186	NA	NA	intergenic	OX_rep3	476	NA	NA	NA	NA	NA	NA	NA
2	2117318	2119268	AHL15_OX_rep3_peak_4256	5062	.	2	2102111	2119186	NA	NA	intergenic	OX_rep3	1868	NA	NA	NA	NA	NA	NA	NA
2	2129055	2130907	AHL15_OX_rep3_peak_4259	2834	.	2	2122254	2141328	NA	NA	intergenic	OX_rep3	1852	NA	NA	NA	NA	NA	NA	NA
2	2132142	2133558	AHL15_OX_rep3_peak_4260	3433	.	2	2122254	2141328	NA	NA	intergenic	OX_rep3	1416	NA	NA	NA	NA	NA	NA	NA
2	2137215	2141382	AHL15_OX_rep3_peak_4261	3269	.	2	2122254	2141328	NA	NA	intergenic	OX_rep3	4113	NA	NA	NA	NA	NA	NA	NA
2	2149308	2150185	AHL15_OX_rep3_peak_4262	4432	.	2	2149215	2168304	NA	NA	intergenic	OX_rep3	877	NA	NA	NA	NA	NA	NA	NA
2	2153443	2154862	AHL15_OX_rep3_peak_4263	6403	.	2	2149215	2168304	NA	NA	intergenic	OX_rep3	1419	NA	NA	NA	NA	NA	NA	NA
2	2156842	2157684	AHL15_OX_rep3_peak_4264	596	.	2	2149215	2168304	NA	NA	intergenic	OX_rep3	842	NA	NA	NA	NA	NA	NA	NA
2	2158736	2163166	AHL15_OX_rep3_peak_4265	5639	.	2	2149215	2168304	NA	NA	intergenic	OX_rep3	4430	NA	NA	NA	NA	NA	NA	NA
2	2174043	2178665	AHL15_OX_rep3_peak_4267	6535	.	2	2174943	2180754	NA	NA	intergenic	OX_rep3	3722	NA	NA	NA	NA	NA	NA	NA
2	2180068	2180492	AHL15_OX_rep3_peak_4268	123	.	2	2174943	2180754	NA	NA	intergenic	OX_rep3	424	NA	NA	NA	NA	NA	NA	NA
2	2192395	2193633	AHL15_OX_rep3_peak_4269	1103	.	2	2191398	2197270	NA	NA	intergenic	OX_rep3	1238	NA	NA	NA	NA	NA	NA	NA
2	2198662	2199027	AHL15_OX_rep3_peak_4271	38	.	2	2198405	2199150	NA	NA	intergenic	OX_rep3	365	NA	NA	NA	NA	NA	NA	NA
2	2218911	2220016	AHL15_OX_rep3_peak_4274	7958	.	2	2218448	2229538	NA	NA	intergenic	OX_rep3	1105	NA	NA	NA	NA	NA	NA	NA
2	2222456	2224464	AHL15_OX_rep3_peak_4275	1515	.	2	2218448	2229538	NA	NA	intergenic	OX_rep3	2008	NA	NA	NA	NA	NA	NA	NA
2	2226028	2227304	AHL15_OX_rep3_peak_4276	1913	.	2	2218448	2229538	NA	NA	intergenic	OX_rep3	1276	NA	NA	NA	NA	NA	NA	NA
2	2227894	2228470	AHL15_OX_rep3_peak_4277	66	.	2	2218448	2229538	NA	NA	intergenic	OX_rep3	576	NA	NA	NA	NA	NA	NA	NA
2	2228907	2229595	AHL15_OX_rep3_peak_4278	1803	.	2	2218448	2229538	NA	NA	intergenic	OX_rep3	631	NA	NA	NA	NA	NA	NA	NA
2	2233679	2234105	AHL15_OX_rep3_peak_4280	282	.	2	2233149	2234018	NA	NA	intergenic	OX_rep3	339	NA	NA	NA	NA	NA	NA	NA
2	2239218	2242482	AHL15_OX_rep3_peak_4281	2545	.	2	2237470	2241544	NA	NA	intergenic	OX_rep3	2326	NA	NA	NA	NA	NA	NA	NA
2	2244736	2245666	AHL15_OX_rep3_peak_4282	6345	.	2	2244851	2256969	NA	NA	intergenic	OX_rep3	815	NA	NA	NA	NA	NA	NA	NA
2	2246128	2247084	AHL15_OX_rep3_peak_4283	1259	.	2	2244851	2256969	NA	NA	intergenic	OX_rep3	956	NA	NA	NA	NA	NA	NA	NA
2	2248053	2249112	AHL15_OX_rep3_peak_4284	6243	.	2	2244851	2256969	NA	NA	intergenic	OX_rep3	1059	NA	NA	NA	NA	NA	NA	NA
2	2250560	2251745	AHL15_OX_rep3_peak_4285	1557	.	2	2244851	2256969	NA	NA	intergenic	OX_rep3	1185	NA	NA	NA	NA	NA	NA	NA
2	2253041	2253730	AHL15_OX_rep3_peak_4286	1132	.	2	2244851	2256969	NA	NA	intergenic	OX_rep3	689	NA	NA	NA	NA	NA	NA	NA
2	2254986	2255448	AHL15_OX_rep3_peak_4287	104	.	2	2244851	2256969	NA	NA	intergenic	OX_rep3	462	NA	NA	NA	NA	NA	NA	NA
2	2259702	2260748	AHL15_OX_rep3_peak_4288	349	.	2	2259633	2262123	NA	NA	intergenic	OX_rep3	1046	NA	NA	NA	NA	NA	NA	NA
2	2261204	2262542	AHL15_OX_rep3_peak_4289	4554	.	2	2259633	2262123	NA	NA	intergenic	OX_rep3	919	NA	NA	NA	NA	NA	NA	NA
2	2264534	2266620	AHL15_OX_rep3_peak_4290	4338	.	2	2265265	2268314	NA	NA	intergenic	OX_rep3	1355	NA	NA	NA	NA	NA	NA	NA
2	2268039	2268511	AHL15_OX_rep3_peak_4291	169	.	2	2265265	2268314	NA	NA	intergenic	OX_rep3	275	NA	NA	NA	NA	NA	NA	NA
2	2272541	2273105	AHL15_OX_rep3_peak_4292	405	.	2	2272452	2286237	NA	NA	intergenic	OX_rep3	564	NA	NA	NA	NA	NA	NA	NA
2	2282683	2283854	AHL15_OX_rep3_peak_4293	1190	.	2	2272452	2286237	NA	NA	intergenic	OX_rep3	1171	NA	NA	NA	NA	NA	NA	NA
2	2284402	2287066	AHL15_OX_rep3_peak_4294	3808	.	2	2272452	2286237	NA	NA	intergenic	OX_rep3	1835	NA	NA	NA	NA	NA	NA	NA
2	2289786	2291066	AHL15_OX_rep3_peak_4295	4284	.	2	2289636	2307650	NA	NA	intergenic	OX_rep3	1280	NA	NA	NA	NA	NA	NA	NA
2	2292584	2293578	AHL15_OX_rep3_peak_4296	808	.	2	2289636	2307650	NA	NA	intergenic	OX_rep3	994	NA	NA	NA	NA	NA	NA	NA
2	2296231	2297809	AHL15_OX_rep3_peak_4297	1609	.	2	2289636	2307650	NA	NA	intergenic	OX_rep3	1578	NA	NA	NA	NA	NA	NA	NA
2	2298914	2299882	AHL15_OX_rep3_peak_4298	2392	.	2	2289636	2307650	NA	NA	intergenic	OX_rep3	968	NA	NA	NA	NA	NA	NA	NA
2	2309768	2313358	AHL15_OX_rep3_peak_4299	2014	.	2	2309784	2322214	NA	NA	intergenic	OX_rep3	3574	NA	NA	NA	NA	NA	NA	NA
2	2319891	2321512	AHL15_OX_rep3_peak_4300	4351	.	2	2309784	2322214	NA	NA	intergenic	OX_rep3	1621	NA	NA	NA	NA	NA	NA	NA
2	2330002	2330625	AHL15_OX_rep3_peak_4303	687	.	2	2329873	2330775	NA	NA	intergenic	OX_rep3	623	NA	NA	NA	NA	NA	NA	NA
2	2338799	2342132	AHL15_OX_rep3_peak_4305	3729	.	2	2339902	2342534	NA	NA	intergenic	OX_rep3	2230	NA	NA	NA	NA	NA	NA	NA
2	2347105	2347833	AHL15_OX_rep3_peak_4308	5076	.	2	2347207	2348058	NA	NA	intergenic	OX_rep3	626	NA	NA	NA	NA	NA	NA	NA
2	2355546	2356409	AHL15_OX_rep3_peak_4309	3510	.	2	2355597	2358113	NA	NA	intergenic	OX_rep3	812	NA	NA	NA	NA	NA	NA	NA
2	2357478	2358635	AHL15_OX_rep3_peak_4310	704	.	2	2355597	2358113	NA	NA	intergenic	OX_rep3	635	NA	NA	NA	NA	NA	NA	NA
2	2363527	2363989	AHL15_OX_rep3_peak_4312	100	.	2	2362375	2370572	NA	NA	intergenic	OX_rep3	462	NA	NA	NA	NA	NA	NA	NA
2	2372028	2373259	AHL15_OX_rep3_peak_4313	5997	.	2	2372050	2373521	NA	NA	intergenic	OX_rep3	1209	NA	NA	NA	NA	NA	NA	NA
2	2412862	2413817	AHL15_OX_rep3_peak_4314	613	.	2	2412656	2426175	NA	NA	intergenic	OX_rep3	955	NA	NA	NA	NA	NA	NA	NA
2	2414352	2414858	AHL15_OX_rep3_peak_4315	315	.	2	2412656	2426175	NA	NA	intergenic	OX_rep3	506	NA	NA	NA	NA	NA	NA	NA
2	2424304	2425256	AHL15_OX_rep3_peak_4316	662	.	2	2412656	2426175	NA	NA	intergenic	OX_rep3	952	NA	NA	NA	NA	NA	NA	NA
2	2442192	2443278	AHL15_OX_rep3_peak_4318	1504	.	2	2436687	2457572	NA	NA	intergenic	OX_rep3	1086	NA	NA	NA	NA	NA	NA	NA
2	2454611	2457496	AHL15_OX_rep3_peak_4319	2498	.	2	2436687	2457572	NA	NA	intergenic	OX_rep3	2885	NA	NA	NA	NA	NA	NA	NA
2	2470732	2471391	AHL15_OX_rep3_peak_4322	308	.	2	2460940	2528779	NA	NA	intergenic	OX_rep3	659	NA	NA	NA	NA	NA	NA	NA
2	2472423	2472900	AHL15_OX_rep3_peak_4323	295	.	2	2460940	2528779	NA	NA	intergenic	OX_rep3	477	NA	NA	NA	NA	NA	NA	NA
2	2484595	2484945	AHL15_OX_rep3_peak_4324	70	.	2	2460940	2528779	NA	NA	intergenic	OX_rep3	350	NA	NA	NA	NA	NA	NA	NA
2	2485986	2486942	AHL15_OX_rep3_peak_4325	509	.	2	2460940	2528779	NA	NA	intergenic	OX_rep3	956	NA	NA	NA	NA	NA	NA	NA
2	2513343	2514923	AHL15_OX_rep3_peak_4326	5455	.	2	2460940	2528779	NA	NA	intergenic	OX_rep3	1580	NA	NA	NA	NA	NA	NA	NA
2	2517862	2518422	AHL15_OX_rep3_peak_4327	114	.	2	2460940	2528779	NA	NA	intergenic	OX_rep3	560	NA	NA	NA	NA	NA	NA	NA
2	2519009	2522756	AHL15_OX_rep3_peak_4328	3523	.	2	2460940	2528779	NA	NA	intergenic	OX_rep3	3747	NA	NA	NA	NA	NA	NA	NA
2	2536695	2537348	AHL15_OX_rep3_peak_4329	175	.	2	2530255	2538742	NA	NA	intergenic	OX_rep3	653	NA	NA	NA	NA	NA	NA	NA
2	2537817	2538572	AHL15_OX_rep3_peak_4330	1230	.	2	2530255	2538742	NA	NA	intergenic	OX_rep3	755	NA	NA	NA	NA	NA	NA	NA
2	2541138	2541566	AHL15_OX_rep3_peak_4331	276	.	2	2541365	2570927	NA	NA	intergenic	OX_rep3	201	NA	NA	NA	NA	NA	NA	NA
2	2559237	2560248	AHL15_OX_rep3_peak_4332	289	.	2	2541365	2570927	NA	NA	intergenic	OX_rep3	1011	NA	NA	NA	NA	NA	NA	NA
2	2584231	2584809	AHL15_OX_rep3_peak_4333	509	.	2	2583223	2584983	NA	NA	intergenic	OX_rep3	578	NA	NA	NA	NA	NA	NA	NA
2	2590639	2592207	AHL15_OX_rep3_peak_4334	1706	.	2	2590531	2597221	NA	NA	intergenic	OX_rep3	1568	NA	NA	NA	NA	NA	NA	NA
2	2600752	2601350	AHL15_OX_rep3_peak_4336	41	.	2	2600326	2603147	NA	NA	intergenic	OX_rep3	598	NA	NA	NA	NA	NA	NA	NA
2	2601781	2602608	AHL15_OX_rep3_peak_4337	5048	.	2	2600326	2603147	NA	NA	intergenic	OX_rep3	827	NA	NA	NA	NA	NA	NA	NA
2	2606719	2607773	AHL15_OX_rep3_peak_4338	621	.	2	2604927	2617553	NA	NA	intergenic	OX_rep3	1054	NA	NA	NA	NA	NA	NA	NA
2	2628383	2629844	AHL15_OX_rep3_peak_4339	1463	.	2	2624902	2646990	NA	NA	intergenic	OX_rep3	1461	NA	NA	NA	NA	NA	NA	NA
2	2630303	2631744	AHL15_OX_rep3_peak_4340	4217	.	2	2624902	2646990	NA	NA	intergenic	OX_rep3	1441	NA	NA	NA	NA	NA	NA	NA
2	2638150	2638879	AHL15_OX_rep3_peak_4341	1103	.	2	2624902	2646990	NA	NA	intergenic	OX_rep3	729	NA	NA	NA	NA	NA	NA	NA
2	2652393	2656153	AHL15_OX_rep3_peak_4342	3690	.	2	2649647	2659526	NA	NA	intergenic	OX_rep3	3760	NA	NA	NA	NA	NA	NA	NA
2	2657600	2658104	AHL15_OX_rep3_peak_4343	456	.	2	2649647	2659526	NA	NA	intergenic	OX_rep3	504	NA	NA	NA	NA	NA	NA	NA
2	2658596	2660081	AHL15_OX_rep3_peak_4344	4391	.	2	2649647	2659526	NA	NA	intergenic	OX_rep3	930	NA	NA	NA	NA	NA	NA	NA
2	2665855	2666254	AHL15_OX_rep3_peak_4345	104	.	2	2660715	2704041	NA	NA	intergenic	OX_rep3	399	NA	NA	NA	NA	NA	NA	NA
2	2695728	2697166	AHL15_OX_rep3_peak_4346	1980	.	2	2660715	2704041	NA	NA	intergenic	OX_rep3	1438	NA	NA	NA	NA	NA	NA	NA
2	2723992	2724652	AHL15_OX_rep3_peak_4347	1695	.	2	2705476	2752376	NA	NA	intergenic	OX_rep3	660	NA	NA	NA	NA	NA	NA	NA
2	2729630	2731269	AHL15_OX_rep3_peak_4348	2474	.	2	2705476	2752376	NA	NA	intergenic	OX_rep3	1639	NA	NA	NA	NA	NA	NA	NA
2	2732038	2732433	AHL15_OX_rep3_peak_4349	295	.	2	2705476	2752376	NA	NA	intergenic	OX_rep3	395	NA	NA	NA	NA	NA	NA	NA
2	2734483	2735580	AHL15_OX_rep3_peak_4350	308	.	2	2705476	2752376	NA	NA	intergenic	OX_rep3	1097	NA	NA	NA	NA	NA	NA	NA
2	2736357	2737219	AHL15_OX_rep3_peak_4351	335	.	2	2705476	2752376	NA	NA	intergenic	OX_rep3	862	NA	NA	NA	NA	NA	NA	NA
2	2738261	2739143	AHL15_OX_rep3_peak_4352	1442	.	2	2705476	2752376	NA	NA	intergenic	OX_rep3	882	NA	NA	NA	NA	NA	NA	NA
2	2744532	2744893	AHL15_OX_rep3_peak_4353	78	.	2	2705476	2752376	NA	NA	intergenic	OX_rep3	361	NA	NA	NA	NA	NA	NA	NA
2	2756051	2757685	AHL15_OX_rep3_peak_4354	2641	.	2	2757008	2763448	NA	NA	intergenic	OX_rep3	677	NA	NA	NA	NA	NA	NA	NA
2	2758115	2759303	AHL15_OX_rep3_peak_4355	580	.	2	2757008	2763448	NA	NA	intergenic	OX_rep3	1188	NA	NA	NA	NA	NA	NA	NA
2	2759984	2763009	AHL15_OX_rep3_peak_4356	6315	.	2	2757008	2763448	NA	NA	intergenic	OX_rep3	3025	NA	NA	NA	NA	NA	NA	NA
2	2779169	2780105	AHL15_OX_rep3_peak_4357	2908	.	2	2766743	2806414	NA	NA	intergenic	OX_rep3	936	NA	NA	NA	NA	NA	NA	NA
2	2788686	2789105	AHL15_OX_rep3_peak_4358	186	.	2	2766743	2806414	NA	NA	intergenic	OX_rep3	419	NA	NA	NA	NA	NA	NA	NA
2	2820278	2821214	AHL15_OX_rep3_peak_4359	1017	.	2	2817349	2841019	NA	NA	intergenic	OX_rep3	936	NA	NA	NA	NA	NA	NA	NA
2	2821565	2823976	AHL15_OX_rep3_peak_4360	1673	.	2	2817349	2841019	NA	NA	intergenic	OX_rep3	2411	NA	NA	NA	NA	NA	NA	NA
2	2843455	2844091	AHL15_OX_rep3_peak_4361	164	.	2	2843386	2856957	NA	NA	intergenic	OX_rep3	636	NA	NA	NA	NA	NA	NA	NA
2	2849638	2852433	AHL15_OX_rep3_peak_4362	5582	.	2	2843386	2856957	NA	NA	intergenic	OX_rep3	2795	NA	NA	NA	NA	NA	NA	NA
2	2852878	2854411	AHL15_OX_rep3_peak_4363	834	.	2	2843386	2856957	NA	NA	intergenic	OX_rep3	1533	NA	NA	NA	NA	NA	NA	NA
2	2865036	2865501	AHL15_OX_rep3_peak_4364	82	.	2	2859550	2866671	NA	NA	intergenic	OX_rep3	465	NA	NA	NA	NA	NA	NA	NA
2	2886408	2886833	AHL15_OX_rep3_peak_4366	398	.	2	2870352	2888893	NA	NA	intergenic	OX_rep3	425	NA	NA	NA	NA	NA	NA	NA
2	2887360	2889194	AHL15_OX_rep3_peak_4367	1036	.	2	2870352	2888893	NA	NA	intergenic	OX_rep3	1533	NA	NA	NA	NA	NA	NA	NA
2	2892520	2893087	AHL15_OX_rep3_peak_4369	335	.	2	2891867	2894903	NA	NA	intergenic	OX_rep3	567	NA	NA	NA	NA	NA	NA	NA
2	2907127	2907847	AHL15_OX_rep3_peak_4370	1036	.	2	2903020	2907472	NA	NA	intergenic	OX_rep3	345	NA	NA	NA	NA	NA	NA	NA
2	2911383	2913462	AHL15_OX_rep3_peak_4371	2522	.	2	2911198	2916415	NA	NA	intergenic	OX_rep3	2079	NA	NA	NA	NA	NA	NA	NA
2	2914885	2915639	AHL15_OX_rep3_peak_4372	1631	.	2	2911198	2916415	NA	NA	intergenic	OX_rep3	754	NA	NA	NA	NA	NA	NA	NA
2	2922206	2924281	AHL15_OX_rep3_peak_4374	2834	.	2	2922249	2924359	NA	NA	intergenic	OX_rep3	2032	NA	NA	NA	NA	NA	NA	NA
2	2940072	2940464	AHL15_OX_rep3_peak_4376	95	.	2	2931751	2951609	NA	NA	intergenic	OX_rep3	392	NA	NA	NA	NA	NA	NA	NA
2	2947329	2947868	AHL15_OX_rep3_peak_4377	153	.	2	2931751	2951609	NA	NA	intergenic	OX_rep3	539	NA	NA	NA	NA	NA	NA	NA
2	2948656	2949552	AHL15_OX_rep3_peak_4378	169	.	2	2931751	2951609	NA	NA	intergenic	OX_rep3	896	NA	NA	NA	NA	NA	NA	NA
2	2950049	2950679	AHL15_OX_rep3_peak_4379	123	.	2	2931751	2951609	NA	NA	intergenic	OX_rep3	630	NA	NA	NA	NA	NA	NA	NA
2	2954686	2955665	AHL15_OX_rep3_peak_4381	2014	.	2	2954722	2957515	NA	NA	intergenic	OX_rep3	943	NA	NA	NA	NA	NA	NA	NA
2	2960432	2963003	AHL15_OX_rep3_peak_4382	2172	.	2	2961456	2975024	NA	NA	intergenic	OX_rep3	1547	NA	NA	NA	NA	NA	NA	NA
2	2964185	2967686	AHL15_OX_rep3_peak_4383	2593	.	2	2961456	2975024	NA	NA	intergenic	OX_rep3	3501	NA	NA	NA	NA	NA	NA	NA
2	2983724	2985900	AHL15_OX_rep3_peak_4385	7082	.	2	2983657	2987366	NA	NA	intergenic	OX_rep3	2176	NA	NA	NA	NA	NA	NA	NA
2	2992730	2994156	AHL15_OX_rep3_peak_4386	1567	.	2	2990878	2995775	NA	NA	intergenic	OX_rep3	1426	NA	NA	NA	NA	NA	NA	NA
2	3000064	3000467	AHL15_OX_rep3_peak_4387	109	.	2	2999054	3006101	NA	NA	intergenic	OX_rep3	403	NA	NA	NA	NA	NA	NA	NA
2	3005346	3006491	AHL15_OX_rep3_peak_4388	2416	.	2	2999054	3006101	NA	NA	intergenic	OX_rep3	755	NA	NA	NA	NA	NA	NA	NA
2	3012781	3013805	AHL15_OX_rep3_peak_4389	3965	.	2	3012333	3026397	NA	NA	intergenic	OX_rep3	1024	NA	NA	NA	NA	NA	NA	NA
2	3024321	3024815	AHL15_OX_rep3_peak_4390	420	.	2	3012333	3026397	NA	NA	intergenic	OX_rep3	494	NA	NA	NA	NA	NA	NA	NA
2	3036395	3037116	AHL15_OX_rep3_peak_4392	2070	.	2	3036387	3045522	NA	NA	intergenic	OX_rep3	721	NA	NA	NA	NA	NA	NA	NA
2	3040028	3040874	AHL15_OX_rep3_peak_4393	3269	.	2	3036387	3045522	NA	NA	intergenic	OX_rep3	846	NA	NA	NA	NA	NA	NA	NA
2	3074847	3075557	AHL15_OX_rep3_peak_4394	1958	.	2	3057214	3092820	NA	NA	intergenic	OX_rep3	710	NA	NA	NA	NA	NA	NA	NA
2	3112768	3113352	AHL15_OX_rep3_peak_4395	263	.	2	3094750	3125670	NA	NA	intergenic	OX_rep3	584	NA	NA	NA	NA	NA	NA	NA
2	3114613	3115070	AHL15_OX_rep3_peak_4396	342	.	2	3094750	3125670	NA	NA	intergenic	OX_rep3	457	NA	NA	NA	NA	NA	NA	NA
2	3116489	3117122	AHL15_OX_rep3_peak_4397	1847	.	2	3094750	3125670	NA	NA	intergenic	OX_rep3	633	NA	NA	NA	NA	NA	NA	NA
2	3132373	3132795	AHL15_OX_rep3_peak_4398	282	.	2	3127173	3168907	NA	NA	intergenic	OX_rep3	422	NA	NA	NA	NA	NA	NA	NA
2	3134175	3134996	AHL15_OX_rep3_peak_4399	282	.	2	3127173	3168907	NA	NA	intergenic	OX_rep3	821	NA	NA	NA	NA	NA	NA	NA
2	3135697	3136481	AHL15_OX_rep3_peak_4400	3193	.	2	3127173	3168907	NA	NA	intergenic	OX_rep3	784	NA	NA	NA	NA	NA	NA	NA
2	3137314	3137804	AHL15_OX_rep3_peak_4401	148	.	2	3127173	3168907	NA	NA	intergenic	OX_rep3	490	NA	NA	NA	NA	NA	NA	NA
2	3149602	3150076	AHL15_OX_rep3_peak_4402	148	.	2	3127173	3168907	NA	NA	intergenic	OX_rep3	474	NA	NA	NA	NA	NA	NA	NA
2	3159350	3160439	AHL15_OX_rep3_peak_4403	356	.	2	3127173	3168907	NA	NA	intergenic	OX_rep3	1089	NA	NA	NA	NA	NA	NA	NA
2	3174331	3175521	AHL15_OX_rep3_peak_4405	308	.	2	3174102	3187067	NA	NA	intergenic	OX_rep3	1190	NA	NA	NA	NA	NA	NA	NA
2	3179454	3181085	AHL15_OX_rep3_peak_4406	5021	.	2	3174102	3187067	NA	NA	intergenic	OX_rep3	1631	NA	NA	NA	NA	NA	NA	NA
2	3186465	3186887	AHL15_OX_rep3_peak_4407	74	.	2	3174102	3187067	NA	NA	intergenic	OX_rep3	422	NA	NA	NA	NA	NA	NA	NA
2	3189603	3190234	AHL15_OX_rep3_peak_4409	713	.	2	3189422	3220738	NA	NA	intergenic	OX_rep3	631	NA	NA	NA	NA	NA	NA	NA
2	3190722	3194318	AHL15_OX_rep3_peak_4410	3991	.	2	3189422	3220738	NA	NA	intergenic	OX_rep3	3596	NA	NA	NA	NA	NA	NA	NA
2	3195532	3198713	AHL15_OX_rep3_peak_4411	5160	.	2	3189422	3220738	NA	NA	intergenic	OX_rep3	3181	NA	NA	NA	NA	NA	NA	NA
2	3211571	3213573	AHL15_OX_rep3_peak_4412	7022	.	2	3189422	3220738	NA	NA	intergenic	OX_rep3	2002	NA	NA	NA	NA	NA	NA	NA
2	3217131	3218290	AHL15_OX_rep3_peak_4413	596	.	2	3189422	3220738	NA	NA	intergenic	OX_rep3	1159	NA	NA	NA	NA	NA	NA	NA
2	3218711	3219222	AHL15_OX_rep3_peak_4414	289	.	2	3189422	3220738	NA	NA	intergenic	OX_rep3	511	NA	NA	NA	NA	NA	NA	NA
2	3511809	3512260	AHL15_OX_rep3_peak_4416	109	.	2	3511093	3514086	NA	NA	intergenic	OX_rep3	451	NA	NA	NA	NA	NA	NA	NA
2	3513309	3514192	AHL15_OX_rep3_peak_4417	506	.	2	3511093	3514086	NA	NA	intergenic	OX_rep3	777	NA	NA	NA	NA	NA	NA	NA
2	3530089	3531514	AHL15_OX_rep3_peak_4419	1749	.	2	3528624	3532411	NA	NA	intergenic	OX_rep3	1425	NA	NA	NA	NA	NA	NA	NA
2	3533913	3534341	AHL15_OX_rep3_peak_4420	78	.	2	3533663	3576464	NA	NA	intergenic	OX_rep3	428	NA	NA	NA	NA	NA	NA	NA
2	3563169	3566048	AHL15_OX_rep3_peak_4421	4018	.	2	3533663	3576464	NA	NA	intergenic	OX_rep3	2879	NA	NA	NA	NA	NA	NA	NA
2	3571801	3573061	AHL15_OX_rep3_peak_4422	4031	.	2	3533663	3576464	NA	NA	intergenic	OX_rep3	1260	NA	NA	NA	NA	NA	NA	NA
2	3597893	3598903	AHL15_OX_rep3_peak_4425	1432	.	2	3595072	3614985	NA	NA	intergenic	OX_rep3	1010	NA	NA	NA	NA	NA	NA	NA
2	3599913	3600293	AHL15_OX_rep3_peak_4426	133	.	2	3595072	3614985	NA	NA	intergenic	OX_rep3	380	NA	NA	NA	NA	NA	NA	NA
2	3664921	3665662	AHL15_OX_rep3_peak_4427	2002	.	2	3653235	3668905	NA	NA	intergenic	OX_rep3	741	NA	NA	NA	NA	NA	NA	NA
2	3672844	3673393	AHL15_OX_rep3_peak_4428	1142	.	2	3672766	3702303	NA	NA	intergenic	OX_rep3	549	NA	NA	NA	NA	NA	NA	NA
2	3674338	3675996	AHL15_OX_rep3_peak_4429	6374	.	2	3672766	3702303	NA	NA	intergenic	OX_rep3	1658	NA	NA	NA	NA	NA	NA	NA
2	3720214	3721606	AHL15_OX_rep3_peak_4430	3755	.	2	3705594	3740796	NA	NA	intergenic	OX_rep3	1392	NA	NA	NA	NA	NA	NA	NA
2	3728384	3728830	AHL15_OX_rep3_peak_4431	289	.	2	3705594	3740796	NA	NA	intergenic	OX_rep3	446	NA	NA	NA	NA	NA	NA	NA
2	3746609	3748776	AHL15_OX_rep3_peak_4432	479	.	2	3741985	3778991	NA	NA	intergenic	OX_rep3	2167	NA	NA	NA	NA	NA	NA	NA
2	3749479	3750251	AHL15_OX_rep3_peak_4433	2847	.	2	3741985	3778991	NA	NA	intergenic	OX_rep3	772	NA	NA	NA	NA	NA	NA	NA
2	3775199	3775683	AHL15_OX_rep3_peak_4434	328	.	2	3741985	3778991	NA	NA	intergenic	OX_rep3	484	NA	NA	NA	NA	NA	NA	NA
2	3777868	3778824	AHL15_OX_rep3_peak_4435	2774	.	2	3741985	3778991	NA	NA	intergenic	OX_rep3	956	NA	NA	NA	NA	NA	NA	NA
2	3797930	3800253	AHL15_OX_rep3_peak_4437	2276	.	2	3798430	3801329	NA	NA	intergenic	OX_rep3	1823	NA	NA	NA	NA	NA	NA	NA
2	3803625	3804512	AHL15_OX_rep3_peak_4438	487	.	2	3803280	3935728	NA	NA	intergenic	OX_rep3	887	NA	NA	NA	NA	NA	NA	NA
2	3819764	3820467	AHL15_OX_rep3_peak_4439	2883	.	2	3803280	3935728	NA	NA	intergenic	OX_rep3	703	NA	NA	NA	NA	NA	NA	NA
2	3832025	3832481	AHL15_OX_rep3_peak_4440	276	.	2	3803280	3935728	NA	NA	intergenic	OX_rep3	456	NA	NA	NA	NA	NA	NA	NA
2	3929872	3930569	AHL15_OX_rep3_peak_4441	1913	.	2	3803280	3935728	NA	NA	intergenic	OX_rep3	697	NA	NA	NA	NA	NA	NA	NA
2	3931378	3931854	AHL15_OX_rep3_peak_4442	342	.	2	3803280	3935728	NA	NA	intergenic	OX_rep3	476	NA	NA	NA	NA	NA	NA	NA
2	3932456	3933177	AHL15_OX_rep3_peak_4443	384	.	2	3803280	3935728	NA	NA	intergenic	OX_rep3	721	NA	NA	NA	NA	NA	NA	NA
2	3934957	3935747	AHL15_OX_rep3_peak_4444	629	.	2	3803280	3935728	NA	NA	intergenic	OX_rep3	771	NA	NA	NA	NA	NA	NA	NA
2	3997782	3998151	AHL15_OX_rep3_peak_4445	15	.	2	3942240	4012751	NA	NA	intergenic	OX_rep3	369	NA	NA	NA	NA	NA	NA	NA
2	4005081	4006061	AHL15_OX_rep3_peak_4446	2036	.	2	3942240	4012751	NA	NA	intergenic	OX_rep3	980	NA	NA	NA	NA	NA	NA	NA
2	4021121	4026014	AHL15_OX_rep3_peak_4447	6593	.	2	4021773	4053965	NA	NA	intergenic	OX_rep3	4241	NA	NA	NA	NA	NA	NA	NA
2	4028502	4029165	AHL15_OX_rep3_peak_4448	308	.	2	4021773	4053965	NA	NA	intergenic	OX_rep3	663	NA	NA	NA	NA	NA	NA	NA
2	4030311	4030963	AHL15_OX_rep3_peak_4449	852	.	2	4021773	4053965	NA	NA	intergenic	OX_rep3	652	NA	NA	NA	NA	NA	NA	NA
2	4032622	4033589	AHL15_OX_rep3_peak_4450	3357	.	2	4021773	4053965	NA	NA	intergenic	OX_rep3	967	NA	NA	NA	NA	NA	NA	NA
2	4034750	4035922	AHL15_OX_rep3_peak_4451	1969	.	2	4021773	4053965	NA	NA	intergenic	OX_rep3	1172	NA	NA	NA	NA	NA	NA	NA
2	4047592	4050007	AHL15_OX_rep3_peak_4452	3665	.	2	4021773	4053965	NA	NA	intergenic	OX_rep3	2415	NA	NA	NA	NA	NA	NA	NA
2	4059382	4059788	AHL15_OX_rep3_peak_4453	209	.	2	4055050	4068135	NA	NA	intergenic	OX_rep3	406	NA	NA	NA	NA	NA	NA	NA
2	4076557	4077993	AHL15_OX_rep3_peak_4455	1269	.	2	4070386	4082602	NA	NA	intergenic	OX_rep3	1436	NA	NA	NA	NA	NA	NA	NA
2	4079685	4083245	AHL15_OX_rep3_peak_4456	5021	.	2	4070386	4082602	NA	NA	intergenic	OX_rep3	2917	NA	NA	NA	NA	NA	NA	NA
2	4083946	4087453	AHL15_OX_rep3_peak_4457	3665	.	2	4084168	4089647	NA	NA	intergenic	OX_rep3	3285	NA	NA	NA	NA	NA	NA	NA
2	4088660	4089127	AHL15_OX_rep3_peak_4458	289	.	2	4084168	4089647	NA	NA	intergenic	OX_rep3	467	NA	NA	NA	NA	NA	NA	NA
2	4096988	4097969	AHL15_OX_rep3_peak_4459	1924	.	2	4096920	4099334	NA	NA	intergenic	OX_rep3	981	NA	NA	NA	NA	NA	NA	NA
2	4098577	4100309	AHL15_OX_rep3_peak_4460	1706	.	2	4096920	4099334	NA	NA	intergenic	OX_rep3	757	NA	NA	NA	NA	NA	NA	NA
2	4101172	4101677	AHL15_OX_rep3_peak_4461	118	.	2	4101084	4105182	NA	NA	intergenic	OX_rep3	505	NA	NA	NA	NA	NA	NA	NA
2	4102812	4103263	AHL15_OX_rep3_peak_4462	169	.	2	4101084	4105182	NA	NA	intergenic	OX_rep3	451	NA	NA	NA	NA	NA	NA	NA
2	4104155	4105367	AHL15_OX_rep3_peak_4463	2092	.	2	4101084	4105182	NA	NA	intergenic	OX_rep3	1027	NA	NA	NA	NA	NA	NA	NA
2	4120767	4121351	AHL15_OX_rep3_peak_4464	276	.	2	4110698	4134894	NA	NA	intergenic	OX_rep3	584	NA	NA	NA	NA	NA	NA	NA
2	4142677	4143553	AHL15_OX_rep3_peak_4466	1190	.	2	4142473	4144497	NA	NA	intergenic	OX_rep3	876	NA	NA	NA	NA	NA	NA	NA
2	4146315	4148580	AHL15_OX_rep3_peak_4468	4005	.	2	4146239	4221546	NA	NA	intergenic	OX_rep3	2265	NA	NA	NA	NA	NA	NA	NA
2	4196710	4197206	AHL15_OX_rep3_peak_4469	687	.	2	4146239	4221546	NA	NA	intergenic	OX_rep3	496	NA	NA	NA	NA	NA	NA	NA
2	4211094	4211773	AHL15_OX_rep3_peak_4470	2774	.	2	4146239	4221546	NA	NA	intergenic	OX_rep3	679	NA	NA	NA	NA	NA	NA	NA
2	4214879	4216810	AHL15_OX_rep3_peak_4471	3156	.	2	4146239	4221546	NA	NA	intergenic	OX_rep3	1931	NA	NA	NA	NA	NA	NA	NA
2	4261803	4265436	AHL15_OX_rep3_peak_4472	4190	.	2	4230987	4294361	NA	NA	intergenic	OX_rep3	3633	NA	NA	NA	NA	NA	NA	NA
2	4266525	4267219	AHL15_OX_rep3_peak_4473	1065	.	2	4230987	4294361	NA	NA	intergenic	OX_rep3	694	NA	NA	NA	NA	NA	NA	NA
2	4268786	4269832	AHL15_OX_rep3_peak_4474	4500	.	2	4230987	4294361	NA	NA	intergenic	OX_rep3	1046	NA	NA	NA	NA	NA	NA	NA
2	4271400	4272271	AHL15_OX_rep3_peak_4475	3536	.	2	4230987	4294361	NA	NA	intergenic	OX_rep3	871	NA	NA	NA	NA	NA	NA	NA
2	4273295	4275321	AHL15_OX_rep3_peak_4476	4827	.	2	4230987	4294361	NA	NA	intergenic	OX_rep3	2026	NA	NA	NA	NA	NA	NA	NA
2	4305799	4307873	AHL15_OX_rep3_peak_4479	5272	.	2	4305887	4309320	NA	NA	intergenic	OX_rep3	1986	NA	NA	NA	NA	NA	NA	NA
2	4322114	4323157	AHL15_OX_rep3_peak_4482	1567	.	2	4317882	4322588	NA	NA	intergenic	OX_rep3	474	NA	NA	NA	NA	NA	NA	NA
2	4325825	4328507	AHL15_OX_rep3_peak_4483	4813	.	2	4325948	4331794	NA	NA	intergenic	OX_rep3	2559	NA	NA	NA	NA	NA	NA	NA
2	4330977	4332844	AHL15_OX_rep3_peak_4484	1036	.	2	4325948	4331794	NA	NA	intergenic	OX_rep3	817	NA	NA	NA	NA	NA	NA	NA
2	4333899	4334350	AHL15_OX_rep3_peak_4485	263	.	2	4333638	4334958	NA	NA	intergenic	OX_rep3	451	NA	NA	NA	NA	NA	NA	NA
2	4337525	4337910	AHL15_OX_rep3_peak_4486	215	.	2	4336909	4340104	NA	NA	intergenic	OX_rep3	385	NA	NA	NA	NA	NA	NA	NA
2	4348015	4348488	AHL15_OX_rep3_peak_4488	175	.	2	4347974	4348510	NA	NA	intergenic	OX_rep3	473	NA	NA	NA	NA	NA	NA	NA
2	4351187	4353635	AHL15_OX_rep3_peak_4490	7759	.	2	4350577	4361868	NA	NA	intergenic	OX_rep3	2448	NA	NA	NA	NA	NA	NA	NA
2	4354741	4357368	AHL15_OX_rep3_peak_4491	713	.	2	4350577	4361868	NA	NA	intergenic	OX_rep3	2627	NA	NA	NA	NA	NA	NA	NA
2	4360052	4361513	AHL15_OX_rep3_peak_4492	2287	.	2	4350577	4361868	NA	NA	intergenic	OX_rep3	1461	NA	NA	NA	NA	NA	NA	NA
2	4428599	4430041	AHL15_OX_rep3_peak_4493	6243	.	2	4420072	4440613	NA	NA	intergenic	OX_rep3	1442	NA	NA	NA	NA	NA	NA	NA
2	4438016	4439615	AHL15_OX_rep3_peak_4494	3899	.	2	4420072	4440613	NA	NA	intergenic	OX_rep3	1599	NA	NA	NA	NA	NA	NA	NA
2	4440049	4440490	AHL15_OX_rep3_peak_4495	70	.	2	4420072	4440613	NA	NA	intergenic	OX_rep3	441	NA	NA	NA	NA	NA	NA	NA
2	4449019	4451619	AHL15_OX_rep3_peak_4497	3600	.	2	4442543	4451923	NA	NA	intergenic	OX_rep3	2600	NA	NA	NA	NA	NA	NA	NA
2	4456100	4457367	AHL15_OX_rep3_peak_4498	1609	.	2	4453388	4457153	NA	NA	intergenic	OX_rep3	1053	NA	NA	NA	NA	NA	NA	NA
2	4458382	4459226	AHL15_OX_rep3_peak_4499	580	.	2	4458399	4477775	NA	NA	intergenic	OX_rep3	827	NA	NA	NA	NA	NA	NA	NA
2	4471558	4473652	AHL15_OX_rep3_peak_4500	2701	.	2	4458399	4477775	NA	NA	intergenic	OX_rep3	2094	NA	NA	NA	NA	NA	NA	NA
2	4474124	4477028	AHL15_OX_rep3_peak_4501	2172	.	2	4458399	4477775	NA	NA	intergenic	OX_rep3	2904	NA	NA	NA	NA	NA	NA	NA
2	4535991	4537236	AHL15_OX_rep3_peak_4502	679	.	2	4486568	4543174	NA	NA	intergenic	OX_rep3	1245	NA	NA	NA	NA	NA	NA	NA
2	4538068	4538548	AHL15_OX_rep3_peak_4503	405	.	2	4486568	4543174	NA	NA	intergenic	OX_rep3	480	NA	NA	NA	NA	NA	NA	NA
2	4540321	4541199	AHL15_OX_rep3_peak_4504	645	.	2	4486568	4543174	NA	NA	intergenic	OX_rep3	878	NA	NA	NA	NA	NA	NA	NA
2	4542377	4543147	AHL15_OX_rep3_peak_4505	906	.	2	4486568	4543174	NA	NA	intergenic	OX_rep3	770	NA	NA	NA	NA	NA	NA	NA
2	4547498	4547897	AHL15_OX_rep3_peak_4506	109	.	2	4544522	4588734	NA	NA	intergenic	OX_rep3	399	NA	NA	NA	NA	NA	NA	NA
2	4553723	4554323	AHL15_OX_rep3_peak_4507	270	.	2	4544522	4588734	NA	NA	intergenic	OX_rep3	600	NA	NA	NA	NA	NA	NA	NA
2	4568084	4569513	AHL15_OX_rep3_peak_4508	5582	.	2	4544522	4588734	NA	NA	intergenic	OX_rep3	1429	NA	NA	NA	NA	NA	NA	NA
2	4582893	4583670	AHL15_OX_rep3_peak_4509	1858	.	2	4544522	4588734	NA	NA	intergenic	OX_rep3	777	NA	NA	NA	NA	NA	NA	NA
2	4590868	4592175	AHL15_OX_rep3_peak_4510	1536	.	2	4590378	4618544	NA	NA	intergenic	OX_rep3	1307	NA	NA	NA	NA	NA	NA	NA
2	4602559	4602975	AHL15_OX_rep3_peak_4511	118	.	2	4590378	4618544	NA	NA	intergenic	OX_rep3	416	NA	NA	NA	NA	NA	NA	NA
2	4617945	4618551	AHL15_OX_rep3_peak_4512	870	.	2	4590378	4618544	NA	NA	intergenic	OX_rep3	599	NA	NA	NA	NA	NA	NA	NA
2	4647036	4647424	AHL15_OX_rep3_peak_4513	118	.	2	4635203	4658444	NA	NA	intergenic	OX_rep3	388	NA	NA	NA	NA	NA	NA	NA
2	4649355	4650042	AHL15_OX_rep3_peak_4514	834	.	2	4635203	4658444	NA	NA	intergenic	OX_rep3	687	NA	NA	NA	NA	NA	NA	NA
2	4650728	4651568	AHL15_OX_rep3_peak_4515	2859	.	2	4635203	4658444	NA	NA	intergenic	OX_rep3	840	NA	NA	NA	NA	NA	NA	NA
2	4652286	4654453	AHL15_OX_rep3_peak_4516	3421	.	2	4635203	4658444	NA	NA	intergenic	OX_rep3	2167	NA	NA	NA	NA	NA	NA	NA
2	4655571	4656297	AHL15_OX_rep3_peak_4517	322	.	2	4635203	4658444	NA	NA	intergenic	OX_rep3	726	NA	NA	NA	NA	NA	NA	NA
2	4668892	4669378	AHL15_OX_rep3_peak_4519	221	.	2	4663451	4674426	NA	NA	intergenic	OX_rep3	486	NA	NA	NA	NA	NA	NA	NA
2	4672122	4672687	AHL15_OX_rep3_peak_4520	1132	.	2	4663451	4674426	NA	NA	intergenic	OX_rep3	565	NA	NA	NA	NA	NA	NA	NA
2	4741996	4742858	AHL15_OX_rep3_peak_4521	2047	.	2	4729239	4743161	NA	NA	intergenic	OX_rep3	862	NA	NA	NA	NA	NA	NA	NA
2	4748290	4750006	AHL15_OX_rep3_peak_4525	4137	.	2	4747813	4756428	NA	NA	intergenic	OX_rep3	1716	NA	NA	NA	NA	NA	NA	NA
2	4751822	4752473	AHL15_OX_rep3_peak_4526	1330	.	2	4747813	4756428	NA	NA	intergenic	OX_rep3	651	NA	NA	NA	NA	NA	NA	NA
2	4757802	4759806	AHL15_OX_rep3_peak_4527	1770	.	2	4758920	4770537	NA	NA	intergenic	OX_rep3	886	NA	NA	NA	NA	NA	NA	NA
2	4761934	4762644	AHL15_OX_rep3_peak_4528	2036	.	2	4758920	4770537	NA	NA	intergenic	OX_rep3	710	NA	NA	NA	NA	NA	NA	NA
2	4765598	4766213	AHL15_OX_rep3_peak_4529	282	.	2	4758920	4770537	NA	NA	intergenic	OX_rep3	615	NA	NA	NA	NA	NA	NA	NA
2	4768105	4768666	AHL15_OX_rep3_peak_4530	687	.	2	4758920	4770537	NA	NA	intergenic	OX_rep3	561	NA	NA	NA	NA	NA	NA	NA
2	4772547	4772950	AHL15_OX_rep3_peak_4532	153	.	2	4771646	4785960	NA	NA	intergenic	OX_rep3	403	NA	NA	NA	NA	NA	NA	NA
2	4773472	4774001	AHL15_OX_rep3_peak_4533	363	.	2	4771646	4785960	NA	NA	intergenic	OX_rep3	529	NA	NA	NA	NA	NA	NA	NA
2	4784749	4785234	AHL15_OX_rep3_peak_4534	548	.	2	4771646	4785960	NA	NA	intergenic	OX_rep3	485	NA	NA	NA	NA	NA	NA	NA
2	4792912	4797406	AHL15_OX_rep3_peak_4537	5272	.	2	4793635	4802782	NA	NA	intergenic	OX_rep3	3771	NA	NA	NA	NA	NA	NA	NA
2	4798463	4799412	AHL15_OX_rep3_peak_4538	861	.	2	4793635	4802782	NA	NA	intergenic	OX_rep3	949	NA	NA	NA	NA	NA	NA	NA
2	4807313	4808082	AHL15_OX_rep3_peak_4539	2287	.	2	4807441	4870290	NA	NA	intergenic	OX_rep3	641	NA	NA	NA	NA	NA	NA	NA
2	4833846	4834400	AHL15_OX_rep3_peak_4540	322	.	2	4807441	4870290	NA	NA	intergenic	OX_rep3	554	NA	NA	NA	NA	NA	NA	NA
2	4835247	4835778	AHL15_OX_rep3_peak_4541	456	.	2	4807441	4870290	NA	NA	intergenic	OX_rep3	531	NA	NA	NA	NA	NA	NA	NA
2	4865664	4866304	AHL15_OX_rep3_peak_4542	1289	.	2	4807441	4870290	NA	NA	intergenic	OX_rep3	640	NA	NA	NA	NA	NA	NA	NA
2	4869557	4871051	AHL15_OX_rep3_peak_4543	2498	.	2	4807441	4870290	NA	NA	intergenic	OX_rep3	733	NA	NA	NA	NA	NA	NA	NA
2	4879836	4880427	AHL15_OX_rep3_peak_4545	442	.	2	4872819	4889066	NA	NA	intergenic	OX_rep3	591	NA	NA	NA	NA	NA	NA	NA
2	4893410	4894615	AHL15_OX_rep3_peak_4547	2149	.	2	4893397	4900612	NA	NA	intergenic	OX_rep3	1205	NA	NA	NA	NA	NA	NA	NA
2	4938876	4939598	AHL15_OX_rep3_peak_4549	1525	.	2	4924501	4962769	NA	NA	intergenic	OX_rep3	722	NA	NA	NA	NA	NA	NA	NA
2	4941680	4944837	AHL15_OX_rep3_peak_4550	5782	.	2	4924501	4962769	NA	NA	intergenic	OX_rep3	3157	NA	NA	NA	NA	NA	NA	NA
2	4947213	4947762	AHL15_OX_rep3_peak_4551	713	.	2	4924501	4962769	NA	NA	intergenic	OX_rep3	549	NA	NA	NA	NA	NA	NA	NA
2	4960293	4961155	AHL15_OX_rep3_peak_4552	971	.	2	4924501	4962769	NA	NA	intergenic	OX_rep3	862	NA	NA	NA	NA	NA	NA	NA
2	4961681	4962550	AHL15_OX_rep3_peak_4553	2310	.	2	4924501	4962769	NA	NA	intergenic	OX_rep3	869	NA	NA	NA	NA	NA	NA	NA
2	4964988	4967340	AHL15_OX_rep3_peak_4554	5682	.	2	4964218	5003883	NA	NA	intergenic	OX_rep3	2352	NA	NA	NA	NA	NA	NA	NA
2	4972355	4973032	AHL15_OX_rep3_peak_4555	2416	.	2	4964218	5003883	NA	NA	intergenic	OX_rep3	677	NA	NA	NA	NA	NA	NA	NA
2	5018166	5020795	AHL15_OX_rep3_peak_4559	2834	.	2	5011590	5020919	NA	NA	intergenic	OX_rep3	2629	NA	NA	NA	NA	NA	NA	NA
2	5036956	5038343	AHL15_OX_rep3_peak_4561	1046	.	2	5031230	5040156	NA	NA	intergenic	OX_rep3	1387	NA	NA	NA	NA	NA	NA	NA
2	5048393	5049704	AHL15_OX_rep3_peak_4562	2369	.	2	5041392	5048952	NA	NA	intergenic	OX_rep3	559	NA	NA	NA	NA	NA	NA	NA
2	5057330	5057864	AHL15_OX_rep3_peak_4564	159	.	2	5055880	5067401	NA	NA	intergenic	OX_rep3	534	NA	NA	NA	NA	NA	NA	NA
2	5062145	5062566	AHL15_OX_rep3_peak_4565	164	.	2	5055880	5067401	NA	NA	intergenic	OX_rep3	421	NA	NA	NA	NA	NA	NA	NA
2	5073206	5073596	AHL15_OX_rep3_peak_4567	91	.	2	5072656	5080633	NA	NA	intergenic	OX_rep3	390	NA	NA	NA	NA	NA	NA	NA
2	5079640	5081490	AHL15_OX_rep3_peak_4568	5132	.	2	5072656	5080633	NA	NA	intergenic	OX_rep3	993	NA	NA	NA	NA	NA	NA	NA
2	5083387	5084147	AHL15_OX_rep3_peak_4569	654	.	2	5083662	5114803	NA	NA	intergenic	OX_rep3	485	NA	NA	NA	NA	NA	NA	NA
2	5112036	5114455	AHL15_OX_rep3_peak_4570	3690	.	2	5083662	5114803	NA	NA	intergenic	OX_rep3	2419	NA	NA	NA	NA	NA	NA	NA
2	5120309	5120908	AHL15_OX_rep3_peak_4572	245	.	2	5119753	5165983	NA	NA	intergenic	OX_rep3	599	NA	NA	NA	NA	NA	NA	NA
2	5153888	5154498	AHL15_OX_rep3_peak_4573	427	.	2	5119753	5165983	NA	NA	intergenic	OX_rep3	610	NA	NA	NA	NA	NA	NA	NA
2	5159445	5160221	AHL15_OX_rep3_peak_4574	4018	.	2	5119753	5165983	NA	NA	intergenic	OX_rep3	776	NA	NA	NA	NA	NA	NA	NA
2	5163747	5164574	AHL15_OX_rep3_peak_4575	4513	.	2	5119753	5165983	NA	NA	intergenic	OX_rep3	827	NA	NA	NA	NA	NA	NA	NA
2	5169944	5171792	AHL15_OX_rep3_peak_4577	6520	.	2	5169303	5288410	NA	NA	intergenic	OX_rep3	1848	NA	NA	NA	NA	NA	NA	NA
2	5178214	5178580	AHL15_OX_rep3_peak_4578	104	.	2	5169303	5288410	NA	NA	intergenic	OX_rep3	366	NA	NA	NA	NA	NA	NA	NA
2	5179663	5180235	AHL15_OX_rep3_peak_4579	764	.	2	5169303	5288410	NA	NA	intergenic	OX_rep3	572	NA	NA	NA	NA	NA	NA	NA
2	5185595	5186003	AHL15_OX_rep3_peak_4580	82	.	2	5169303	5288410	NA	NA	intergenic	OX_rep3	408	NA	NA	NA	NA	NA	NA	NA
2	5189507	5189907	AHL15_OX_rep3_peak_4581	180	.	2	5169303	5288410	NA	NA	intergenic	OX_rep3	400	NA	NA	NA	NA	NA	NA	NA
2	5190630	5191017	AHL15_OX_rep3_peak_4582	263	.	2	5169303	5288410	NA	NA	intergenic	OX_rep3	387	NA	NA	NA	NA	NA	NA	NA
2	5213706	5214407	AHL15_OX_rep3_peak_4583	1432	.	2	5169303	5288410	NA	NA	intergenic	OX_rep3	701	NA	NA	NA	NA	NA	NA	NA
2	5215246	5215598	AHL15_OX_rep3_peak_4584	164	.	2	5169303	5288410	NA	NA	intergenic	OX_rep3	352	NA	NA	NA	NA	NA	NA	NA
2	5238758	5239689	AHL15_OX_rep3_peak_4585	4745	.	2	5169303	5288410	NA	NA	intergenic	OX_rep3	931	NA	NA	NA	NA	NA	NA	NA
2	5246919	5247583	AHL15_OX_rep3_peak_4586	1017	.	2	5169303	5288410	NA	NA	intergenic	OX_rep3	664	NA	NA	NA	NA	NA	NA	NA
2	5293167	5293614	AHL15_OX_rep3_peak_4588	233	.	2	5292882	5293896	NA	NA	intergenic	OX_rep3	447	NA	NA	NA	NA	NA	NA	NA
2	5313346	5315005	AHL15_OX_rep3_peak_4589	3716	.	2	5297582	5314037	NA	NA	intergenic	OX_rep3	691	NA	NA	NA	NA	NA	NA	NA
2	5319746	5320436	AHL15_OX_rep3_peak_4590	257	.	2	5320090	5321902	NA	NA	intergenic	OX_rep3	346	NA	NA	NA	NA	NA	NA	NA
2	5323724	5324085	AHL15_OX_rep3_peak_4591	169	.	2	5323624	5389593	NA	NA	intergenic	OX_rep3	361	NA	NA	NA	NA	NA	NA	NA
2	5341704	5342107	AHL15_OX_rep3_peak_4592	487	.	2	5323624	5389593	NA	NA	intergenic	OX_rep3	403	NA	NA	NA	NA	NA	NA	NA
2	5347056	5348219	AHL15_OX_rep3_peak_4593	5610	.	2	5323624	5389593	NA	NA	intergenic	OX_rep3	1163	NA	NA	NA	NA	NA	NA	NA
2	5393445	5394697	AHL15_OX_rep3_peak_4595	1738	.	2	5393151	5410565	NA	NA	intergenic	OX_rep3	1252	NA	NA	NA	NA	NA	NA	NA
2	5400310	5401011	AHL15_OX_rep3_peak_4596	349	.	2	5393151	5410565	NA	NA	intergenic	OX_rep3	701	NA	NA	NA	NA	NA	NA	NA
2	5401409	5402065	AHL15_OX_rep3_peak_4597	670	.	2	5393151	5410565	NA	NA	intergenic	OX_rep3	656	NA	NA	NA	NA	NA	NA	NA
2	5403289	5403783	AHL15_OX_rep3_peak_4598	384	.	2	5393151	5410565	NA	NA	intergenic	OX_rep3	494	NA	NA	NA	NA	NA	NA	NA
2	5406723	5407815	AHL15_OX_rep3_peak_4599	4297	.	2	5393151	5410565	NA	NA	intergenic	OX_rep3	1092	NA	NA	NA	NA	NA	NA	NA
2	5409109	5409842	AHL15_OX_rep3_peak_4600	1836	.	2	5393151	5410565	NA	NA	intergenic	OX_rep3	733	NA	NA	NA	NA	NA	NA	NA
2	5422923	5423355	AHL15_OX_rep3_peak_4602	295	.	2	5417317	5437055	NA	NA	intergenic	OX_rep3	432	NA	NA	NA	NA	NA	NA	NA
2	5424569	5425147	AHL15_OX_rep3_peak_4603	1269	.	2	5417317	5437055	NA	NA	intergenic	OX_rep3	578	NA	NA	NA	NA	NA	NA	NA
2	5426575	5427013	AHL15_OX_rep3_peak_4604	82	.	2	5417317	5437055	NA	NA	intergenic	OX_rep3	438	NA	NA	NA	NA	NA	NA	NA
2	5428075	5428584	AHL15_OX_rep3_peak_4605	322	.	2	5417317	5437055	NA	NA	intergenic	OX_rep3	509	NA	NA	NA	NA	NA	NA	NA
2	5430376	5430948	AHL15_OX_rep3_peak_4606	696	.	2	5417317	5437055	NA	NA	intergenic	OX_rep3	572	NA	NA	NA	NA	NA	NA	NA
2	5433321	5434363	AHL15_OX_rep3_peak_4607	4486	.	2	5417317	5437055	NA	NA	intergenic	OX_rep3	1042	NA	NA	NA	NA	NA	NA	NA
2	5436369	5436848	AHL15_OX_rep3_peak_4608	180	.	2	5417317	5437055	NA	NA	intergenic	OX_rep3	479	NA	NA	NA	NA	NA	NA	NA
2	5439363	5439779	AHL15_OX_rep3_peak_4609	70	.	2	5439459	5507413	NA	NA	intergenic	OX_rep3	320	NA	NA	NA	NA	NA	NA	NA
2	5456846	5457505	AHL15_OX_rep3_peak_4610	1946	.	2	5439459	5507413	NA	NA	intergenic	OX_rep3	659	NA	NA	NA	NA	NA	NA	NA
2	5464853	5468178	AHL15_OX_rep3_peak_4611	6549	.	2	5439459	5507413	NA	NA	intergenic	OX_rep3	3325	NA	NA	NA	NA	NA	NA	NA
2	5506217	5506688	AHL15_OX_rep3_peak_4612	239	.	2	5439459	5507413	NA	NA	intergenic	OX_rep3	471	NA	NA	NA	NA	NA	NA	NA
2	5511196	5511587	AHL15_OX_rep3_peak_4613	197	.	2	5509797	5511561	NA	NA	intergenic	OX_rep3	365	NA	NA	NA	NA	NA	NA	NA
2	5514878	5516217	AHL15_OX_rep3_peak_4614	420	.	2	5514838	5535219	NA	NA	intergenic	OX_rep3	1339	NA	NA	NA	NA	NA	NA	NA
2	5527611	5528164	AHL15_OX_rep3_peak_4615	494	.	2	5514838	5535219	NA	NA	intergenic	OX_rep3	553	NA	NA	NA	NA	NA	NA	NA
2	5556550	5556952	AHL15_OX_rep3_peak_4616	215	.	2	5556560	5559536	NA	NA	intergenic	OX_rep3	392	NA	NA	NA	NA	NA	NA	NA
2	5557933	5559086	AHL15_OX_rep3_peak_4617	7744	.	2	5556560	5559536	NA	NA	intergenic	OX_rep3	1153	NA	NA	NA	NA	NA	NA	NA
2	5583368	5585454	AHL15_OX_rep3_peak_4618	2345	.	2	5560931	5587756	NA	NA	intergenic	OX_rep3	2086	NA	NA	NA	NA	NA	NA	NA
2	5589167	5590619	AHL15_OX_rep3_peak_4620	1027	.	2	5589322	5590051	NA	NA	intergenic	OX_rep3	729	NA	NA	NA	NA	NA	NA	NA
2	5605953	5606390	AHL15_OX_rep3_peak_4622	186	.	2	5599923	5608568	NA	NA	intergenic	OX_rep3	437	NA	NA	NA	NA	NA	NA	NA
2	5607149	5609614	AHL15_OX_rep3_peak_4623	2593	.	2	5599923	5608568	NA	NA	intergenic	OX_rep3	1419	NA	NA	NA	NA	NA	NA	NA
2	5610317	5612568	AHL15_OX_rep3_peak_4624	2749	.	2	5610324	5614392	NA	NA	intergenic	OX_rep3	2244	NA	NA	NA	NA	NA	NA	NA
2	5643342	5644811	AHL15_OX_rep3_peak_4625	6040	.	2	5644066	5646601	NA	NA	intergenic	OX_rep3	745	NA	NA	NA	NA	NA	NA	NA
2	5645431	5646700	AHL15_OX_rep3_peak_4626	3781	.	2	5644066	5646601	NA	NA	intergenic	OX_rep3	1170	NA	NA	NA	NA	NA	NA	NA
2	5660157	5661092	AHL15_OX_rep3_peak_4628	1259	.	2	5656518	5661127	NA	NA	intergenic	OX_rep3	935	NA	NA	NA	NA	NA	NA	NA
2	5669441	5670979	AHL15_OX_rep3_peak_4630	3395	.	2	5667610	5671395	NA	NA	intergenic	OX_rep3	1538	NA	NA	NA	NA	NA	NA	NA
2	5676925	5677783	AHL15_OX_rep3_peak_4631	1727	.	2	5675995	5677907	NA	NA	intergenic	OX_rep3	858	NA	NA	NA	NA	NA	NA	NA
2	5709073	5709657	AHL15_OX_rep3_peak_4634	952	.	2	5709017	5724006	NA	NA	intergenic	OX_rep3	584	NA	NA	NA	NA	NA	NA	NA
2	5716164	5717149	AHL15_OX_rep3_peak_4635	1442	.	2	5709017	5724006	NA	NA	intergenic	OX_rep3	985	NA	NA	NA	NA	NA	NA	NA
2	5719718	5721710	AHL15_OX_rep3_peak_4636	1494	.	2	5709017	5724006	NA	NA	intergenic	OX_rep3	1992	NA	NA	NA	NA	NA	NA	NA
2	5732763	5734035	AHL15_OX_rep3_peak_4638	4405	.	2	5726248	5733954	NA	NA	intergenic	OX_rep3	1191	NA	NA	NA	NA	NA	NA	NA
2	5737732	5739911	AHL15_OX_rep3_peak_4640	3925	.	2	5738863	5741591	NA	NA	intergenic	OX_rep3	1048	NA	NA	NA	NA	NA	NA	NA
2	5741127	5741681	AHL15_OX_rep3_peak_4641	556	.	2	5738863	5741591	NA	NA	intergenic	OX_rep3	464	NA	NA	NA	NA	NA	NA	NA
2	5746720	5748645	AHL15_OX_rep3_peak_4642	773	.	2	5747833	5753102	NA	NA	intergenic	OX_rep3	812	NA	NA	NA	NA	NA	NA	NA
2	5750729	5751511	AHL15_OX_rep3_peak_4643	1716	.	2	5747833	5753102	NA	NA	intergenic	OX_rep3	782	NA	NA	NA	NA	NA	NA	NA
2	5752295	5753085	AHL15_OX_rep3_peak_4644	4786	.	2	5747833	5753102	NA	NA	intergenic	OX_rep3	790	NA	NA	NA	NA	NA	NA	NA
2	5757589	5761067	AHL15_OX_rep3_peak_4645	4855	.	2	5758353	5768416	NA	NA	intergenic	OX_rep3	2714	NA	NA	NA	NA	NA	NA	NA
2	5762199	5763399	AHL15_OX_rep3_peak_4646	370	.	2	5758353	5768416	NA	NA	intergenic	OX_rep3	1200	NA	NA	NA	NA	NA	NA	NA
2	5765515	5767113	AHL15_OX_rep3_peak_4647	4018	.	2	5758353	5768416	NA	NA	intergenic	OX_rep3	1598	NA	NA	NA	NA	NA	NA	NA
2	5767970	5768416	AHL15_OX_rep3_peak_4648	215	.	2	5758353	5768416	NA	NA	intergenic	OX_rep3	446	NA	NA	NA	NA	NA	NA	NA
2	5776245	5776937	AHL15_OX_rep3_peak_4650	1309	.	2	5776342	5787444	NA	NA	intergenic	OX_rep3	595	NA	NA	NA	NA	NA	NA	NA
2	5779855	5780319	AHL15_OX_rep3_peak_4651	342	.	2	5776342	5787444	NA	NA	intergenic	OX_rep3	464	NA	NA	NA	NA	NA	NA	NA
2	5792208	5792742	AHL15_OX_rep3_peak_4652	203	.	2	5791128	5798557	NA	NA	intergenic	OX_rep3	534	NA	NA	NA	NA	NA	NA	NA
2	5802659	5804633	AHL15_OX_rep3_peak_4653	3965	.	2	5800584	5829484	NA	NA	intergenic	OX_rep3	1974	NA	NA	NA	NA	NA	NA	NA
2	5805802	5806660	AHL15_OX_rep3_peak_4654	906	.	2	5800584	5829484	NA	NA	intergenic	OX_rep3	858	NA	NA	NA	NA	NA	NA	NA
2	5807434	5807898	AHL15_OX_rep3_peak_4655	308	.	2	5800584	5829484	NA	NA	intergenic	OX_rep3	464	NA	NA	NA	NA	NA	NA	NA
2	5815071	5815562	AHL15_OX_rep3_peak_4656	289	.	2	5800584	5829484	NA	NA	intergenic	OX_rep3	491	NA	NA	NA	NA	NA	NA	NA
2	5816030	5816511	AHL15_OX_rep3_peak_4657	384	.	2	5800584	5829484	NA	NA	intergenic	OX_rep3	481	NA	NA	NA	NA	NA	NA	NA
2	5824949	5825697	AHL15_OX_rep3_peak_4658	1432	.	2	5800584	5829484	NA	NA	intergenic	OX_rep3	748	NA	NA	NA	NA	NA	NA	NA
2	5832630	5833008	AHL15_OX_rep3_peak_4660	133	.	2	5831283	5833038	NA	NA	intergenic	OX_rep3	378	NA	NA	NA	NA	NA	NA	NA
2	5836328	5837614	AHL15_OX_rep3_peak_4661	834	.	2	5836209	5851121	NA	NA	intergenic	OX_rep3	1286	NA	NA	NA	NA	NA	NA	NA
2	5840734	5844010	AHL15_OX_rep3_peak_4662	3510	.	2	5836209	5851121	NA	NA	intergenic	OX_rep3	3276	NA	NA	NA	NA	NA	NA	NA
2	5865862	5867009	AHL15_OX_rep3_peak_4663	322	.	2	5864614	5868852	NA	NA	intergenic	OX_rep3	1147	NA	NA	NA	NA	NA	NA	NA
2	5870424	5872175	AHL15_OX_rep3_peak_4665	4110	.	2	5870368	5873637	NA	NA	intergenic	OX_rep3	1751	NA	NA	NA	NA	NA	NA	NA
2	5872820	5874683	AHL15_OX_rep3_peak_4666	370	.	2	5870368	5873637	NA	NA	intergenic	OX_rep3	817	NA	NA	NA	NA	NA	NA	NA
2	5889291	5890084	AHL15_OX_rep3_peak_4667	1391	.	2	5885985	5906419	NA	NA	intergenic	OX_rep3	793	NA	NA	NA	NA	NA	NA	NA
2	5905952	5906370	AHL15_OX_rep3_peak_4668	95	.	2	5885985	5906419	NA	NA	intergenic	OX_rep3	418	NA	NA	NA	NA	NA	NA	NA
2	5916428	5916846	AHL15_OX_rep3_peak_4670	180	.	2	5916436	5921880	NA	NA	intergenic	OX_rep3	410	NA	NA	NA	NA	NA	NA	NA
2	5919434	5921669	AHL15_OX_rep3_peak_4671	2380	.	2	5916436	5921880	NA	NA	intergenic	OX_rep3	2235	NA	NA	NA	NA	NA	NA	NA
2	5924468	5925035	AHL15_OX_rep3_peak_4672	548	.	2	5924151	5925118	NA	NA	intergenic	OX_rep3	567	NA	NA	NA	NA	NA	NA	NA
2	5937664	5938836	AHL15_OX_rep3_peak_4675	1880	.	2	5936371	5951822	NA	NA	intergenic	OX_rep3	1172	NA	NA	NA	NA	NA	NA	NA
2	5940327	5943855	AHL15_OX_rep3_peak_4676	3703	.	2	5936371	5951822	NA	NA	intergenic	OX_rep3	3528	NA	NA	NA	NA	NA	NA	NA
2	5946064	5947094	AHL15_OX_rep3_peak_4677	263	.	2	5936371	5951822	NA	NA	intergenic	OX_rep3	1030	NA	NA	NA	NA	NA	NA	NA
2	5948771	5950999	AHL15_OX_rep3_peak_4678	1181	.	2	5936371	5951822	NA	NA	intergenic	OX_rep3	2228	NA	NA	NA	NA	NA	NA	NA
2	5997781	5998270	AHL15_OX_rep3_peak_4679	270	.	2	5981899	6018557	NA	NA	intergenic	OX_rep3	489	NA	NA	NA	NA	NA	NA	NA
2	6003133	6005933	AHL15_OX_rep3_peak_4680	7684	.	2	5981899	6018557	NA	NA	intergenic	OX_rep3	2800	NA	NA	NA	NA	NA	NA	NA
2	6015348	6015805	AHL15_OX_rep3_peak_4681	164	.	2	5981899	6018557	NA	NA	intergenic	OX_rep3	457	NA	NA	NA	NA	NA	NA	NA
2	6017323	6018084	AHL15_OX_rep3_peak_4682	747	.	2	5981899	6018557	NA	NA	intergenic	OX_rep3	761	NA	NA	NA	NA	NA	NA	NA
2	6033709	6034187	AHL15_OX_rep3_peak_4685	384	.	2	6024863	6034017	NA	NA	intergenic	OX_rep3	308	NA	NA	NA	NA	NA	NA	NA
2	6047450	6049018	AHL15_OX_rep3_peak_4687	1652	.	2	6047045	6048927	NA	NA	intergenic	OX_rep3	1477	NA	NA	NA	NA	NA	NA	NA
2	6050135	6051518	AHL15_OX_rep3_peak_4688	588	.	2	6050428	6051331	NA	NA	intergenic	OX_rep3	903	NA	NA	NA	NA	NA	NA	NA
2	6053980	6054677	AHL15_OX_rep3_peak_4689	3319	.	2	6053994	6055037	NA	NA	intergenic	OX_rep3	683	NA	NA	NA	NA	NA	NA	NA
2	6058901	6060276	AHL15_OX_rep3_peak_4690	825	.	2	6058620	6088291	NA	NA	intergenic	OX_rep3	1375	NA	NA	NA	NA	NA	NA	NA
2	6065562	6067447	AHL15_OX_rep3_peak_4691	2593	.	2	6058620	6088291	NA	NA	intergenic	OX_rep3	1885	NA	NA	NA	NA	NA	NA	NA
2	6083666	6088569	AHL15_OX_rep3_peak_4692	7172	.	2	6058620	6088291	NA	NA	intergenic	OX_rep3	4625	NA	NA	NA	NA	NA	NA	NA
2	6090740	6091119	AHL15_OX_rep3_peak_4694	251	.	2	6089813	6103751	NA	NA	intergenic	OX_rep3	379	NA	NA	NA	NA	NA	NA	NA
2	6099311	6103100	AHL15_OX_rep3_peak_4695	7653	.	2	6089813	6103751	NA	NA	intergenic	OX_rep3	3789	NA	NA	NA	NA	NA	NA	NA
2	6110200	6110594	AHL15_OX_rep3_peak_4696	55	.	2	6105252	6110911	NA	NA	intergenic	OX_rep3	394	NA	NA	NA	NA	NA	NA	NA
2	6141605	6143022	AHL15_OX_rep3_peak_4697	4554	.	2	6133269	6143072	NA	NA	intergenic	OX_rep3	1417	NA	NA	NA	NA	NA	NA	NA
2	6148732	6149156	AHL15_OX_rep3_peak_4699	153	.	2	6148419	6153492	NA	NA	intergenic	OX_rep3	424	NA	NA	NA	NA	NA	NA	NA
2	6162767	6163666	AHL15_OX_rep3_peak_4700	5810	.	2	6155166	6166935	NA	NA	intergenic	OX_rep3	899	NA	NA	NA	NA	NA	NA	NA
2	6166394	6166971	AHL15_OX_rep3_peak_4701	1171	.	2	6155166	6166935	NA	NA	intergenic	OX_rep3	541	NA	NA	NA	NA	NA	NA	NA
2	6175086	6175961	AHL15_OX_rep3_peak_4703	2427	.	2	6175095	6180945	NA	NA	intergenic	OX_rep3	866	NA	NA	NA	NA	NA	NA	NA
2	6185303	6185742	AHL15_OX_rep3_peak_4704	420	.	2	6184910	6187370	NA	NA	intergenic	OX_rep3	439	NA	NA	NA	NA	NA	NA	NA
2	6191228	6192157	AHL15_OX_rep3_peak_4705	696	.	2	6191380	6196662	NA	NA	intergenic	OX_rep3	777	NA	NA	NA	NA	NA	NA	NA
2	6199355	6202814	AHL15_OX_rep3_peak_4706	8172	.	2	6199406	6212447	NA	NA	intergenic	OX_rep3	3408	NA	NA	NA	NA	NA	NA	NA
2	6204788	6208623	AHL15_OX_rep3_peak_4707	4663	.	2	6199406	6212447	NA	NA	intergenic	OX_rep3	3835	NA	NA	NA	NA	NA	NA	NA
2	6209081	6209445	AHL15_OX_rep3_peak_4708	95	.	2	6199406	6212447	NA	NA	intergenic	OX_rep3	364	NA	NA	NA	NA	NA	NA	NA
2	6210331	6210836	AHL15_OX_rep3_peak_4709	363	.	2	6199406	6212447	NA	NA	intergenic	OX_rep3	505	NA	NA	NA	NA	NA	NA	NA
2	6211790	6212249	AHL15_OX_rep3_peak_4710	48	.	2	6199406	6212447	NA	NA	intergenic	OX_rep3	459	NA	NA	NA	NA	NA	NA	NA
2	6217652	6218437	AHL15_OX_rep3_peak_4712	412	.	2	6216932	6224350	NA	NA	intergenic	OX_rep3	785	NA	NA	NA	NA	NA	NA	NA
2	6226791	6227599	AHL15_OX_rep3_peak_4713	747	.	2	6226227	6240639	NA	NA	intergenic	OX_rep3	808	NA	NA	NA	NA	NA	NA	NA
2	6228131	6228497	AHL15_OX_rep3_peak_4714	118	.	2	6226227	6240639	NA	NA	intergenic	OX_rep3	366	NA	NA	NA	NA	NA	NA	NA
2	6234178	6236870	AHL15_OX_rep3_peak_4715	2081	.	2	6226227	6240639	NA	NA	intergenic	OX_rep3	2692	NA	NA	NA	NA	NA	NA	NA
2	6238422	6238984	AHL15_OX_rep3_peak_4716	541	.	2	6226227	6240639	NA	NA	intergenic	OX_rep3	562	NA	NA	NA	NA	NA	NA	NA
2	6239673	6241920	AHL15_OX_rep3_peak_4717	2920	.	2	6226227	6240639	NA	NA	intergenic	OX_rep3	966	NA	NA	NA	NA	NA	NA	NA
2	6243374	6243965	AHL15_OX_rep3_peak_4718	1289	.	2	6242541	6244771	NA	NA	intergenic	OX_rep3	591	NA	NA	NA	NA	NA	NA	NA
2	6248104	6248882	AHL15_OX_rep3_peak_4719	1847	.	2	6247279	6253433	NA	NA	intergenic	OX_rep3	778	NA	NA	NA	NA	NA	NA	NA
2	6249252	6251346	AHL15_OX_rep3_peak_4720	1836	.	2	6247279	6253433	NA	NA	intergenic	OX_rep3	2094	NA	NA	NA	NA	NA	NA	NA
2	6261105	6261870	AHL15_OX_rep3_peak_4721	1380	.	2	6254900	6272468	NA	NA	intergenic	OX_rep3	765	NA	NA	NA	NA	NA	NA	NA
2	6262641	6263491	AHL15_OX_rep3_peak_4722	509	.	2	6254900	6272468	NA	NA	intergenic	OX_rep3	850	NA	NA	NA	NA	NA	NA	NA
2	6285990	6287154	AHL15_OX_rep3_peak_4724	2138	.	2	6286055	6287288	NA	NA	intergenic	OX_rep3	1099	NA	NA	NA	NA	NA	NA	NA
2	6296844	6298904	AHL15_OX_rep3_peak_4728	4124	.	2	6296726	6298678	NA	NA	intergenic	OX_rep3	1834	NA	NA	NA	NA	NA	NA	NA
2	6304383	6305005	AHL15_OX_rep3_peak_4729	1781	.	2	6304445	6308682	NA	NA	intergenic	OX_rep3	560	NA	NA	NA	NA	NA	NA	NA
2	6307521	6308702	AHL15_OX_rep3_peak_4730	1036	.	2	6304445	6308682	NA	NA	intergenic	OX_rep3	1161	NA	NA	NA	NA	NA	NA	NA
2	6317736	6318441	AHL15_OX_rep3_peak_4732	209	.	2	6317587	6320586	NA	NA	intergenic	OX_rep3	705	NA	NA	NA	NA	NA	NA	NA
2	6319597	6321091	AHL15_OX_rep3_peak_4733	1017	.	2	6317587	6320586	NA	NA	intergenic	OX_rep3	989	NA	NA	NA	NA	NA	NA	NA
2	6326924	6329812	AHL15_OX_rep3_peak_4735	6112	.	2	6323397	6351288	NA	NA	intergenic	OX_rep3	2888	NA	NA	NA	NA	NA	NA	NA
2	6349546	6350974	AHL15_OX_rep3_peak_4736	4459	.	2	6323397	6351288	NA	NA	intergenic	OX_rep3	1428	NA	NA	NA	NA	NA	NA	NA
2	6373395	6377041	AHL15_OX_rep3_peak_4738	3716	.	2	6372126	6382367	NA	NA	intergenic	OX_rep3	3646	NA	NA	NA	NA	NA	NA	NA
2	6377744	6380333	AHL15_OX_rep3_peak_4739	3446	.	2	6372126	6382367	NA	NA	intergenic	OX_rep3	2589	NA	NA	NA	NA	NA	NA	NA
2	6395843	6397744	AHL15_OX_rep3_peak_4741	5272	.	2	6395000	6399404	NA	NA	intergenic	OX_rep3	1901	NA	NA	NA	NA	NA	NA	NA
2	6409637	6412664	AHL15_OX_rep3_peak_4743	5342	.	2	6409167	6418198	NA	NA	intergenic	OX_rep3	3027	NA	NA	NA	NA	NA	NA	NA
2	6415413	6418248	AHL15_OX_rep3_peak_4744	5782	.	2	6409167	6418198	NA	NA	intergenic	OX_rep3	2785	NA	NA	NA	NA	NA	NA	NA
2	6427458	6427997	AHL15_OX_rep3_peak_4745	1055	.	2	6420236	6431470	NA	NA	intergenic	OX_rep3	539	NA	NA	NA	NA	NA	NA	NA
2	6428825	6433144	AHL15_OX_rep3_peak_4746	1055	.	2	6420236	6431470	NA	NA	intergenic	OX_rep3	2645	NA	NA	NA	NA	NA	NA	NA
2	6443190	6443970	AHL15_OX_rep3_peak_4748	3395	.	2	6441288	6450318	NA	NA	intergenic	OX_rep3	780	NA	NA	NA	NA	NA	NA	NA
2	6444337	6444732	AHL15_OX_rep3_peak_4749	78	.	2	6441288	6450318	NA	NA	intergenic	OX_rep3	395	NA	NA	NA	NA	NA	NA	NA
2	6455440	6456689	AHL15_OX_rep3_peak_4751	479	.	2	6453797	6479816	NA	NA	intergenic	OX_rep3	1249	NA	NA	NA	NA	NA	NA	NA
2	6466789	6467285	AHL15_OX_rep3_peak_4752	148	.	2	6453797	6479816	NA	NA	intergenic	OX_rep3	496	NA	NA	NA	NA	NA	NA	NA
2	6467760	6468147	AHL15_OX_rep3_peak_4753	91	.	2	6453797	6479816	NA	NA	intergenic	OX_rep3	387	NA	NA	NA	NA	NA	NA	NA
2	6468985	6471712	AHL15_OX_rep3_peak_4754	5314	.	2	6453797	6479816	NA	NA	intergenic	OX_rep3	2727	NA	NA	NA	NA	NA	NA	NA
2	6473048	6473854	AHL15_OX_rep3_peak_4755	3991	.	2	6453797	6479816	NA	NA	intergenic	OX_rep3	806	NA	NA	NA	NA	NA	NA	NA
2	6474214	6474666	AHL15_OX_rep3_peak_4756	342	.	2	6453797	6479816	NA	NA	intergenic	OX_rep3	452	NA	NA	NA	NA	NA	NA	NA
2	6482601	6483093	AHL15_OX_rep3_peak_4758	548	.	2	6482425	6484337	NA	NA	intergenic	OX_rep3	492	NA	NA	NA	NA	NA	NA	NA
2	6483682	6484117	AHL15_OX_rep3_peak_4759	227	.	2	6482425	6484337	NA	NA	intergenic	OX_rep3	435	NA	NA	NA	NA	NA	NA	NA
2	6489558	6489952	AHL15_OX_rep3_peak_4761	180	.	2	6486213	6490424	NA	NA	intergenic	OX_rep3	394	NA	NA	NA	NA	NA	NA	NA
2	6493702	6494318	AHL15_OX_rep3_peak_4763	328	.	2	6493512	6500125	NA	NA	intergenic	OX_rep3	616	NA	NA	NA	NA	NA	NA	NA
2	6497059	6498875	AHL15_OX_rep3_peak_4764	3716	.	2	6493512	6500125	NA	NA	intergenic	OX_rep3	1816	NA	NA	NA	NA	NA	NA	NA
2	6514310	6514705	AHL15_OX_rep3_peak_4768	133	.	2	6513641	6518748	NA	NA	intergenic	OX_rep3	395	NA	NA	NA	NA	NA	NA	NA
2	6521182	6523707	AHL15_OX_rep3_peak_4770	5426	.	2	6522549	6533260	NA	NA	intergenic	OX_rep3	1158	NA	NA	NA	NA	NA	NA	NA
2	6524173	6524746	AHL15_OX_rep3_peak_4771	1525	.	2	6522549	6533260	NA	NA	intergenic	OX_rep3	573	NA	NA	NA	NA	NA	NA	NA
2	6533005	6533502	AHL15_OX_rep3_peak_4772	629	.	2	6522549	6533260	NA	NA	intergenic	OX_rep3	255	NA	NA	NA	NA	NA	NA	NA
2	6538512	6541566	AHL15_OX_rep3_peak_4773	3294	.	2	6538002	6542165	NA	NA	intergenic	OX_rep3	3054	NA	NA	NA	NA	NA	NA	NA
2	6561306	6562106	AHL15_OX_rep3_peak_4775	2545	.	2	6557168	6564103	NA	NA	intergenic	OX_rep3	800	NA	NA	NA	NA	NA	NA	NA
2	6562757	6563292	AHL15_OX_rep3_peak_4776	897	.	2	6557168	6564103	NA	NA	intergenic	OX_rep3	535	NA	NA	NA	NA	NA	NA	NA
2	6578403	6578825	AHL15_OX_rep3_peak_4777	227	.	2	6567006	6587569	NA	NA	intergenic	OX_rep3	422	NA	NA	NA	NA	NA	NA	NA
2	6584128	6585316	AHL15_OX_rep3_peak_4778	1401	.	2	6567006	6587569	NA	NA	intergenic	OX_rep3	1188	NA	NA	NA	NA	NA	NA	NA
2	6586034	6586571	AHL15_OX_rep3_peak_4779	916	.	2	6567006	6587569	NA	NA	intergenic	OX_rep3	537	NA	NA	NA	NA	NA	NA	NA
2	6607910	6608385	AHL15_OX_rep3_peak_4780	322	.	2	6591859	6608560	NA	NA	intergenic	OX_rep3	475	NA	NA	NA	NA	NA	NA	NA
2	6626500	6628560	AHL15_OX_rep3_peak_4782	5639	.	2	6619074	6630527	NA	NA	intergenic	OX_rep3	2060	NA	NA	NA	NA	NA	NA	NA
2	6629271	6630583	AHL15_OX_rep3_peak_4783	4951	.	2	6619074	6630527	NA	NA	intergenic	OX_rep3	1256	NA	NA	NA	NA	NA	NA	NA
2	6635545	6637076	AHL15_OX_rep3_peak_4786	3281	.	2	6635008	6637830	NA	NA	intergenic	OX_rep3	1531	NA	NA	NA	NA	NA	NA	NA
2	6645503	6647097	AHL15_OX_rep3_peak_4787	943	.	2	6645533	6647427	NA	NA	intergenic	OX_rep3	1564	NA	NA	NA	NA	NA	NA	NA
2	6655290	6658950	AHL15_OX_rep3_peak_4789	5497	.	2	6656501	6664069	NA	NA	intergenic	OX_rep3	2449	NA	NA	NA	NA	NA	NA	NA
2	6660426	6661616	AHL15_OX_rep3_peak_4790	825	.	2	6656501	6664069	NA	NA	intergenic	OX_rep3	1190	NA	NA	NA	NA	NA	NA	NA
2	6662907	6664472	AHL15_OX_rep3_peak_4791	5174	.	2	6656501	6664069	NA	NA	intergenic	OX_rep3	1162	NA	NA	NA	NA	NA	NA	NA
2	6673895	6674471	AHL15_OX_rep3_peak_4794	1269	.	2	6672731	6677035	NA	NA	intergenic	OX_rep3	576	NA	NA	NA	NA	NA	NA	NA
2	6676681	6677286	AHL15_OX_rep3_peak_4795	517	.	2	6672731	6677035	NA	NA	intergenic	OX_rep3	354	NA	NA	NA	NA	NA	NA	NA
2	6678240	6680988	AHL15_OX_rep3_peak_4796	3639	.	2	6678928	6683410	NA	NA	intergenic	OX_rep3	2060	NA	NA	NA	NA	NA	NA	NA
2	6681350	6683367	AHL15_OX_rep3_peak_4797	2416	.	2	6678928	6683410	NA	NA	intergenic	OX_rep3	2017	NA	NA	NA	NA	NA	NA	NA
2	6690203	6691073	AHL15_OX_rep3_peak_4798	227	.	2	6689819	6691956	NA	NA	intergenic	OX_rep3	870	NA	NA	NA	NA	NA	NA	NA
2	6696136	6698080	AHL15_OX_rep3_peak_4800	604	.	2	6695180	6696917	NA	NA	intergenic	OX_rep3	781	NA	NA	NA	NA	NA	NA	NA
2	6707076	6708087	AHL15_OX_rep3_peak_4801	1259	.	2	6699836	6708115	NA	NA	intergenic	OX_rep3	1011	NA	NA	NA	NA	NA	NA	NA
2	6712162	6712813	AHL15_OX_rep3_peak_4802	1781	.	2	6711156	6712894	NA	NA	intergenic	OX_rep3	651	NA	NA	NA	NA	NA	NA	NA
2	6716298	6717056	AHL15_OX_rep3_peak_4804	1181	.	2	6715609	6722947	NA	NA	intergenic	OX_rep3	758	NA	NA	NA	NA	NA	NA	NA
2	6729573	6731736	AHL15_OX_rep3_peak_4805	679	.	2	6728183	6733533	NA	NA	intergenic	OX_rep3	2163	NA	NA	NA	NA	NA	NA	NA
2	6732298	6732847	AHL15_OX_rep3_peak_4806	817	.	2	6728183	6733533	NA	NA	intergenic	OX_rep3	549	NA	NA	NA	NA	NA	NA	NA
2	6736736	6737483	AHL15_OX_rep3_peak_4807	2569	.	2	6736819	6741312	NA	NA	intergenic	OX_rep3	664	NA	NA	NA	NA	NA	NA	NA
2	6739064	6740104	AHL15_OX_rep3_peak_4808	1463	.	2	6736819	6741312	NA	NA	intergenic	OX_rep3	1040	NA	NA	NA	NA	NA	NA	NA
2	6744983	6745848	AHL15_OX_rep3_peak_4810	2439	.	2	6744835	6747535	NA	NA	intergenic	OX_rep3	865	NA	NA	NA	NA	NA	NA	NA
2	6746313	6747552	AHL15_OX_rep3_peak_4811	580	.	2	6744835	6747535	NA	NA	intergenic	OX_rep3	1222	NA	NA	NA	NA	NA	NA	NA
2	6757024	6758332	AHL15_OX_rep3_peak_4815	3131	.	2	6757051	6758429	NA	NA	intergenic	OX_rep3	1281	NA	NA	NA	NA	NA	NA	NA
2	6765396	6766521	AHL15_OX_rep3_peak_4816	3729	.	2	6765751	6772713	NA	NA	intergenic	OX_rep3	770	NA	NA	NA	NA	NA	NA	NA
2	6793004	6793470	AHL15_OX_rep3_peak_4820	289	.	2	6792978	6797110	NA	NA	intergenic	OX_rep3	466	NA	NA	NA	NA	NA	NA	NA
2	6795304	6797321	AHL15_OX_rep3_peak_4821	1473	.	2	6792978	6797110	NA	NA	intergenic	OX_rep3	1806	NA	NA	NA	NA	NA	NA	NA
2	6801330	6801836	AHL15_OX_rep3_peak_4823	128	.	2	6799939	6801802	NA	NA	intergenic	OX_rep3	472	NA	NA	NA	NA	NA	NA	NA
2	6803102	6805123	AHL15_OX_rep3_peak_4824	6257	.	2	6803734	6806032	NA	NA	intergenic	OX_rep3	1389	NA	NA	NA	NA	NA	NA	NA
2	6807951	6810343	AHL15_OX_rep3_peak_4826	270	.	2	6807764	6810394	NA	NA	intergenic	OX_rep3	2392	NA	NA	NA	NA	NA	NA	NA
2	6825651	6826600	AHL15_OX_rep3_peak_4827	3344	.	2	6825576	6828132	NA	NA	intergenic	OX_rep3	949	NA	NA	NA	NA	NA	NA	NA
2	6848414	6849079	AHL15_OX_rep3_peak_4828	1210	.	2	6846103	6849451	NA	NA	intergenic	OX_rep3	665	NA	NA	NA	NA	NA	NA	NA
2	6852395	6856834	AHL15_OX_rep3_peak_4829	3561	.	2	6853214	6855745	NA	NA	intergenic	OX_rep3	2531	NA	NA	NA	NA	NA	NA	NA
2	6857643	6858660	AHL15_OX_rep3_peak_4830	4031	.	2	6857735	6864609	NA	NA	intergenic	OX_rep3	925	NA	NA	NA	NA	NA	NA	NA
2	6859101	6859576	AHL15_OX_rep3_peak_4831	197	.	2	6857735	6864609	NA	NA	intergenic	OX_rep3	475	NA	NA	NA	NA	NA	NA	NA
2	6861466	6862706	AHL15_OX_rep3_peak_4832	961	.	2	6857735	6864609	NA	NA	intergenic	OX_rep3	1240	NA	NA	NA	NA	NA	NA	NA
2	6867207	6868438	AHL15_OX_rep3_peak_4833	3131	.	2	6867004	6870256	NA	NA	intergenic	OX_rep3	1231	NA	NA	NA	NA	NA	NA	NA
2	6880990	6881488	AHL15_OX_rep3_peak_4836	654	.	2	6880898	6887539	NA	NA	intergenic	OX_rep3	498	NA	NA	NA	NA	NA	NA	NA
2	6891354	6892031	AHL15_OX_rep3_peak_4838	2581	.	2	6891409	6893948	NA	NA	intergenic	OX_rep3	622	NA	NA	NA	NA	NA	NA	NA
2	6892899	6893360	AHL15_OX_rep3_peak_4839	138	.	2	6891409	6893948	NA	NA	intergenic	OX_rep3	461	NA	NA	NA	NA	NA	NA	NA
2	6896133	6897781	AHL15_OX_rep3_peak_4840	2081	.	2	6895685	6904378	NA	NA	intergenic	OX_rep3	1648	NA	NA	NA	NA	NA	NA	NA
2	6900808	6902610	AHL15_OX_rep3_peak_4841	5753	.	2	6895685	6904378	NA	NA	intergenic	OX_rep3	1802	NA	NA	NA	NA	NA	NA	NA
2	6903578	6904134	AHL15_OX_rep3_peak_4842	747	.	2	6895685	6904378	NA	NA	intergenic	OX_rep3	556	NA	NA	NA	NA	NA	NA	NA
2	6922568	6926134	AHL15_OX_rep3_peak_4845	6755	.	2	6922161	6925487	NA	NA	intergenic	OX_rep3	2919	NA	NA	NA	NA	NA	NA	NA
2	6940599	6941542	AHL15_OX_rep3_peak_4846	342	.	2	6935793	6945790	NA	NA	intergenic	OX_rep3	943	NA	NA	NA	NA	NA	NA	NA
2	6953612	6954126	AHL15_OX_rep3_peak_4848	764	.	2	6952845	6958091	NA	NA	intergenic	OX_rep3	514	NA	NA	NA	NA	NA	NA	NA
2	6968264	6969429	AHL15_OX_rep3_peak_4849	654	.	2	6960216	6970074	NA	NA	intergenic	OX_rep3	1165	NA	NA	NA	NA	NA	NA	NA
2	6978661	6980104	AHL15_OX_rep3_peak_4850	916	.	2	6978794	6980217	NA	NA	intergenic	OX_rep3	1310	NA	NA	NA	NA	NA	NA	NA
2	6985548	6985962	AHL15_OX_rep3_peak_4853	164	.	2	6985620	6985829	NA	NA	intergenic	OX_rep3	209	NA	NA	NA	NA	NA	NA	NA
2	6992610	6996767	AHL15_OX_rep3_peak_4855	2322	.	2	6990080	6995726	NA	NA	intergenic	OX_rep3	3116	NA	NA	NA	NA	NA	NA	NA
2	6998962	6999863	AHL15_OX_rep3_peak_4856	781	.	2	6998441	7002171	NA	NA	intergenic	OX_rep3	901	NA	NA	NA	NA	NA	NA	NA
2	7021606	7024563	AHL15_OX_rep3_peak_4859	7502	.	2	7021601	7024606	NA	NA	intergenic	OX_rep3	2957	NA	NA	NA	NA	NA	NA	NA
2	7031473	7032170	AHL15_OX_rep3_peak_4860	3068	.	2	7031378	7032939	NA	NA	intergenic	OX_rep3	697	NA	NA	NA	NA	NA	NA	NA
2	7032649	7033168	AHL15_OX_rep3_peak_4861	487	.	2	7031378	7032939	NA	NA	intergenic	OX_rep3	290	NA	NA	NA	NA	NA	NA	NA
2	7043377	7044256	AHL15_OX_rep3_peak_4865	405	.	2	7043354	7044537	NA	NA	intergenic	OX_rep3	879	NA	NA	NA	NA	NA	NA	NA
2	7056785	7058145	AHL15_OX_rep3_peak_4867	1259	.	2	7054338	7057929	NA	NA	intergenic	OX_rep3	1144	NA	NA	NA	NA	NA	NA	NA
2	7063343	7063987	AHL15_OX_rep3_peak_4869	270	.	2	7063367	7073133	NA	NA	intergenic	OX_rep3	620	NA	NA	NA	NA	NA	NA	NA
2	7069603	7070476	AHL15_OX_rep3_peak_4870	1958	.	2	7063367	7073133	NA	NA	intergenic	OX_rep3	873	NA	NA	NA	NA	NA	NA	NA
2	7070829	7072305	AHL15_OX_rep3_peak_4871	916	.	2	7063367	7073133	NA	NA	intergenic	OX_rep3	1476	NA	NA	NA	NA	NA	NA	NA
2	7072664	7073097	AHL15_OX_rep3_peak_4872	87	.	2	7063367	7073133	NA	NA	intergenic	OX_rep3	433	NA	NA	NA	NA	NA	NA	NA
2	7090457	7091950	AHL15_OX_rep3_peak_4874	3678	.	2	7090248	7094742	NA	NA	intergenic	OX_rep3	1493	NA	NA	NA	NA	NA	NA	NA
2	7093372	7094807	AHL15_OX_rep3_peak_4875	6476	.	2	7090248	7094742	NA	NA	intergenic	OX_rep3	1370	NA	NA	NA	NA	NA	NA	NA
2	7108996	7113213	AHL15_OX_rep3_peak_4877	5753	.	2	7109089	7119371	NA	NA	intergenic	OX_rep3	4124	NA	NA	NA	NA	NA	NA	NA
2	7123292	7125728	AHL15_OX_rep3_peak_4878	1869	.	2	7124118	7125278	NA	NA	intergenic	OX_rep3	1160	NA	NA	NA	NA	NA	NA	NA
2	7148285	7150184	AHL15_OX_rep3_peak_4881	1017	.	2	7147981	7149513	NA	NA	intergenic	OX_rep3	1228	NA	NA	NA	NA	NA	NA	NA
2	7153414	7155367	AHL15_OX_rep3_peak_4882	6272	.	2	7153430	7155838	NA	NA	intergenic	OX_rep3	1937	NA	NA	NA	NA	NA	NA	NA
2	7168095	7170007	AHL15_OX_rep3_peak_4885	2969	.	2	7167975	7169178	NA	NA	intergenic	OX_rep3	1083	NA	NA	NA	NA	NA	NA	NA
2	7170411	7170809	AHL15_OX_rep3_peak_4886	109	.	2	7170393	7179141	NA	NA	intergenic	OX_rep3	398	NA	NA	NA	NA	NA	NA	NA
2	7171485	7171979	AHL15_OX_rep3_peak_4887	471	.	2	7170393	7179141	NA	NA	intergenic	OX_rep3	494	NA	NA	NA	NA	NA	NA	NA
2	7172474	7173129	AHL15_OX_rep3_peak_4888	2207	.	2	7170393	7179141	NA	NA	intergenic	OX_rep3	655	NA	NA	NA	NA	NA	NA	NA
2	7176647	7179197	AHL15_OX_rep3_peak_4889	6026	.	2	7170393	7179141	NA	NA	intergenic	OX_rep3	2494	NA	NA	NA	NA	NA	NA	NA
2	7206424	7207507	AHL15_OX_rep3_peak_4892	1432	.	2	7205918	7209107	NA	NA	intergenic	OX_rep3	1083	NA	NA	NA	NA	NA	NA	NA
2	7222144	7222677	AHL15_OX_rep3_peak_4893	696	.	2	7221890	7229345	NA	NA	intergenic	OX_rep3	533	NA	NA	NA	NA	NA	NA	NA
2	7223170	7223597	AHL15_OX_rep3_peak_4894	263	.	2	7221890	7229345	NA	NA	intergenic	OX_rep3	427	NA	NA	NA	NA	NA	NA	NA
2	7238613	7239711	AHL15_OX_rep3_peak_4895	315	.	2	7232223	7244499	NA	NA	intergenic	OX_rep3	1098	NA	NA	NA	NA	NA	NA	NA
2	7243112	7243580	AHL15_OX_rep3_peak_4896	104	.	2	7232223	7244499	NA	NA	intergenic	OX_rep3	468	NA	NA	NA	NA	NA	NA	NA
2	7247777	7248153	AHL15_OX_rep3_peak_4897	100	.	2	7247069	7248137	NA	NA	intergenic	OX_rep3	360	NA	NA	NA	NA	NA	NA	NA
2	7250663	7252385	AHL15_OX_rep3_peak_4898	3433	.	2	7251308	7252075	NA	NA	intergenic	OX_rep3	767	NA	NA	NA	NA	NA	NA	NA
2	7256804	7259805	AHL15_OX_rep3_peak_4900	2761	.	2	7256831	7260782	NA	NA	intergenic	OX_rep3	2974	NA	NA	NA	NA	NA	NA	NA
2	7277687	7279490	AHL15_OX_rep3_peak_4903	1309	.	2	7278285	7279365	NA	NA	intergenic	OX_rep3	1080	NA	NA	NA	NA	NA	NA	NA
2	7285302	7285717	AHL15_OX_rep3_peak_4904	143	.	2	7285345	7285697	NA	NA	intergenic	OX_rep3	352	NA	NA	NA	NA	NA	NA	NA
2	7289712	7290138	AHL15_OX_rep3_peak_4905	342	.	2	7288945	7295850	NA	NA	intergenic	OX_rep3	426	NA	NA	NA	NA	NA	NA	NA
2	7294638	7295118	AHL15_OX_rep3_peak_4906	342	.	2	7288945	7295850	NA	NA	intergenic	OX_rep3	480	NA	NA	NA	NA	NA	NA	NA
2	7297930	7298728	AHL15_OX_rep3_peak_4907	2522	.	2	7297318	7301333	NA	NA	intergenic	OX_rep3	798	NA	NA	NA	NA	NA	NA	NA
2	7299837	7300878	AHL15_OX_rep3_peak_4908	5839	.	2	7297318	7301333	NA	NA	intergenic	OX_rep3	1041	NA	NA	NA	NA	NA	NA	NA
2	7314727	7315324	AHL15_OX_rep3_peak_4910	420	.	2	7314576	7316788	NA	NA	intergenic	OX_rep3	597	NA	NA	NA	NA	NA	NA	NA
2	7315875	7316813	AHL15_OX_rep3_peak_4911	35	.	2	7314576	7316788	NA	NA	intergenic	OX_rep3	913	NA	NA	NA	NA	NA	NA	NA
2	7326427	7327319	AHL15_OX_rep3_peak_4914	1065	.	2	7326317	7329258	NA	NA	intergenic	OX_rep3	892	NA	NA	NA	NA	NA	NA	NA
2	7340287	7341068	AHL15_OX_rep3_peak_4916	3613	.	2	7339350	7341077	NA	NA	intergenic	OX_rep3	781	NA	NA	NA	NA	NA	NA	NA
2	7347412	7348835	AHL15_OX_rep3_peak_4917	3118	.	2	7347464	7353772	NA	NA	intergenic	OX_rep3	1371	NA	NA	NA	NA	NA	NA	NA
2	7349697	7351949	AHL15_OX_rep3_peak_4918	3574	.	2	7347464	7353772	NA	NA	intergenic	OX_rep3	2252	NA	NA	NA	NA	NA	NA	NA
2	7353182	7353718	AHL15_OX_rep3_peak_4919	580	.	2	7347464	7353772	NA	NA	intergenic	OX_rep3	536	NA	NA	NA	NA	NA	NA	NA
2	7363612	7364031	AHL15_OX_rep3_peak_4921	209	.	2	7363157	7364682	NA	NA	intergenic	OX_rep3	419	NA	NA	NA	NA	NA	NA	NA
2	7406211	7406692	AHL15_OX_rep3_peak_4929	143	.	2	7406262	7406910	NA	NA	intergenic	OX_rep3	430	NA	NA	NA	NA	NA	NA	NA
2	7415673	7417116	AHL15_OX_rep3_peak_4931	3652	.	2	7415802	7416874	NA	NA	intergenic	OX_rep3	1072	NA	NA	NA	NA	NA	NA	NA
2	7418696	7421443	AHL15_OX_rep3_peak_4932	4378	.	2	7418651	7422335	NA	NA	intergenic	OX_rep3	2747	NA	NA	NA	NA	NA	NA	NA
2	7437704	7439786	AHL15_OX_rep3_peak_4933	6696	.	2	7437314	7440668	NA	NA	intergenic	OX_rep3	2082	NA	NA	NA	NA	NA	NA	NA
2	7447776	7448174	AHL15_OX_rep3_peak_4935	221	.	2	7446099	7458929	NA	NA	intergenic	OX_rep3	398	NA	NA	NA	NA	NA	NA	NA
2	7454292	7456707	AHL15_OX_rep3_peak_4936	1442	.	2	7446099	7458929	NA	NA	intergenic	OX_rep3	2415	NA	NA	NA	NA	NA	NA	NA
2	7457545	7458955	AHL15_OX_rep3_peak_4937	2871	.	2	7446099	7458929	NA	NA	intergenic	OX_rep3	1384	NA	NA	NA	NA	NA	NA	NA
2	7471827	7472266	AHL15_OX_rep3_peak_4938	109	.	2	7471586	7472753	NA	NA	intergenic	OX_rep3	439	NA	NA	NA	NA	NA	NA	NA
2	7490227	7490882	AHL15_OX_rep3_peak_4939	1684	.	2	7490199	7493535	NA	NA	intergenic	OX_rep3	655	NA	NA	NA	NA	NA	NA	NA
2	7491337	7491711	AHL15_OX_rep3_peak_4940	78	.	2	7490199	7493535	NA	NA	intergenic	OX_rep3	374	NA	NA	NA	NA	NA	NA	NA
2	7492085	7492786	AHL15_OX_rep3_peak_4941	322	.	2	7490199	7493535	NA	NA	intergenic	OX_rep3	701	NA	NA	NA	NA	NA	NA	NA
2	7496187	7497014	AHL15_OX_rep3_peak_4942	961	.	2	7496292	7498100	NA	NA	intergenic	OX_rep3	722	NA	NA	NA	NA	NA	NA	NA
2	7503667	7504666	AHL15_OX_rep3_peak_4943	2036	.	2	7504195	7504747	NA	NA	intergenic	OX_rep3	471	NA	NA	NA	NA	NA	NA	NA
2	7526324	7527152	AHL15_OX_rep3_peak_4945	1036	.	2	7526106	7527675	NA	NA	intergenic	OX_rep3	828	NA	NA	NA	NA	NA	NA	NA
2	7530259	7530891	AHL15_OX_rep3_peak_4947	696	.	2	7530210	7531193	NA	NA	intergenic	OX_rep3	632	NA	NA	NA	NA	NA	NA	NA
2	7536037	7537244	AHL15_OX_rep3_peak_4948	825	.	2	7536004	7540312	NA	NA	intergenic	OX_rep3	1207	NA	NA	NA	NA	NA	NA	NA
2	7538335	7538882	AHL15_OX_rep3_peak_4949	370	.	2	7536004	7540312	NA	NA	intergenic	OX_rep3	547	NA	NA	NA	NA	NA	NA	NA
2	7539737	7540865	AHL15_OX_rep3_peak_4950	2081	.	2	7536004	7540312	NA	NA	intergenic	OX_rep3	575	NA	NA	NA	NA	NA	NA	NA
2	7577286	7578951	AHL15_OX_rep3_peak_4954	257	.	2	7577846	7583371	NA	NA	intergenic	OX_rep3	1105	NA	NA	NA	NA	NA	NA	NA
2	7579590	7580333	AHL15_OX_rep3_peak_4955	637	.	2	7577846	7583371	NA	NA	intergenic	OX_rep3	743	NA	NA	NA	NA	NA	NA	NA
2	7594263	7594861	AHL15_OX_rep3_peak_4958	1132	.	2	7594195	7603442	NA	NA	intergenic	OX_rep3	598	NA	NA	NA	NA	NA	NA	NA
2	7595438	7596371	AHL15_OX_rep3_peak_4959	3768	.	2	7594195	7603442	NA	NA	intergenic	OX_rep3	933	NA	NA	NA	NA	NA	NA	NA
2	7596782	7597229	AHL15_OX_rep3_peak_4960	74	.	2	7594195	7603442	NA	NA	intergenic	OX_rep3	447	NA	NA	NA	NA	NA	NA	NA
2	7605516	7606191	AHL15_OX_rep3_peak_4962	502	.	2	7605678	7606727	NA	NA	intergenic	OX_rep3	513	NA	NA	NA	NA	NA	NA	NA
2	7616298	7616959	AHL15_OX_rep3_peak_4963	861	.	2	7616342	7617150	NA	NA	intergenic	OX_rep3	617	NA	NA	NA	NA	NA	NA	NA
2	7638532	7639227	AHL15_OX_rep3_peak_4966	3231	.	2	7637832	7641116	NA	NA	intergenic	OX_rep3	695	NA	NA	NA	NA	NA	NA	NA
2	7639621	7640208	AHL15_OX_rep3_peak_4967	349	.	2	7637832	7641116	NA	NA	intergenic	OX_rep3	587	NA	NA	NA	NA	NA	NA	NA
2	7640805	7641181	AHL15_OX_rep3_peak_4968	109	.	2	7637832	7641116	NA	NA	intergenic	OX_rep3	311	NA	NA	NA	NA	NA	NA	NA
2	7656345	7657628	AHL15_OX_rep3_peak_4971	696	.	2	7656219	7664054	NA	NA	intergenic	OX_rep3	1283	NA	NA	NA	NA	NA	NA	NA
2	7660093	7660505	AHL15_OX_rep3_peak_4972	221	.	2	7656219	7664054	NA	NA	intergenic	OX_rep3	412	NA	NA	NA	NA	NA	NA	NA
2	7677204	7678772	AHL15_OX_rep3_peak_4973	3821	.	2	7677276	7679007	NA	NA	intergenic	OX_rep3	1496	NA	NA	NA	NA	NA	NA	NA
2	7690784	7692369	AHL15_OX_rep3_peak_4974	799	.	2	7689445	7692395	NA	NA	intergenic	OX_rep3	1585	NA	NA	NA	NA	NA	NA	NA
2	7695613	7697208	AHL15_OX_rep3_peak_4975	952	.	2	7695746	7697310	NA	NA	intergenic	OX_rep3	1462	NA	NA	NA	NA	NA	NA	NA
2	7710585	7711823	AHL15_OX_rep3_peak_4977	434	.	2	7711151	7713233	NA	NA	intergenic	OX_rep3	672	NA	NA	NA	NA	NA	NA	NA
2	7718411	7720001	AHL15_OX_rep3_peak_4979	442	.	2	7717505	7722824	NA	NA	intergenic	OX_rep3	1590	NA	NA	NA	NA	NA	NA	NA
2	7721565	7722205	AHL15_OX_rep3_peak_4980	164	.	2	7717505	7722824	NA	NA	intergenic	OX_rep3	640	NA	NA	NA	NA	NA	NA	NA
2	7728911	7729587	AHL15_OX_rep3_peak_4981	2416	.	2	7728927	7731074	NA	NA	intergenic	OX_rep3	660	NA	NA	NA	NA	NA	NA	NA
2	7730041	7730656	AHL15_OX_rep3_peak_4982	1695	.	2	7728927	7731074	NA	NA	intergenic	OX_rep3	615	NA	NA	NA	NA	NA	NA	NA
2	7748975	7749789	AHL15_OX_rep3_peak_4983	2092	.	2	7748502	7754047	NA	NA	intergenic	OX_rep3	814	NA	NA	NA	NA	NA	NA	NA
2	7750284	7750750	AHL15_OX_rep3_peak_4984	100	.	2	7748502	7754047	NA	NA	intergenic	OX_rep3	466	NA	NA	NA	NA	NA	NA	NA
