## Additional files 1-7 for "AT-HOOK-MOTIF NUCLEAR LOCALIZED 15 extends plant longevity by binding at poorly accessible, epigenetic mark-depleted chromatin surrounding transcribed regions": additional_file_5_AHL15bound_DEGs.xlsx (part 16 of 21)

### Sheet: bound_DEGs_AHL15_OX_rep3 (continued)
Chr	peakstart	peakend	peakId	score	strand	chr	featurestart	featureend	featurestrand	overlapwidth	featuretype	sample	geneId	genename	baseMean	log2FoldChange	lfcSE	stat	pvalue	padj
2	7751678	7754107	AHL15_OX_rep3_peak_4985	427	.	2	7748502	7754047	NA	NA	intergenic	OX_rep3	2369	NA	NA	NA	NA	NA	NA	NA
2	7805123	7808508	AHL15_OX_rep3_peak_4990	7097	.	2	7804959	7807870	NA	NA	intergenic	OX_rep3	2747	NA	NA	NA	NA	NA	NA	NA
2	7810790	7811293	AHL15_OX_rep3_peak_4991	302	.	2	7810811	7811379	NA	NA	intergenic	OX_rep3	482	NA	NA	NA	NA	NA	NA	NA
2	7813068	7816256	AHL15_OX_rep3_peak_4992	3781	.	2	7813129	7817817	NA	NA	intergenic	OX_rep3	3127	NA	NA	NA	NA	NA	NA	NA
2	7833301	7833915	AHL15_OX_rep3_peak_4993	1749	.	2	7831898	7833781	NA	NA	intergenic	OX_rep3	480	NA	NA	NA	NA	NA	NA	NA
2	7836106	7836871	AHL15_OX_rep3_peak_4994	209	.	2	7835653	7837066	NA	NA	intergenic	OX_rep3	765	NA	NA	NA	NA	NA	NA	NA
2	7844863	7845814	AHL15_OX_rep3_peak_4995	3294	.	2	7844942	7845922	NA	NA	intergenic	OX_rep3	872	NA	NA	NA	NA	NA	NA	NA
2	7851567	7852235	AHL15_OX_rep3_peak_4997	464	.	2	7851606	7852528	NA	NA	intergenic	OX_rep3	629	NA	NA	NA	NA	NA	NA	NA
2	7854801	7855489	AHL15_OX_rep3_peak_4998	23	.	2	7854666	7856797	NA	NA	intergenic	OX_rep3	688	NA	NA	NA	NA	NA	NA	NA
2	7855997	7856788	AHL15_OX_rep3_peak_4999	2416	.	2	7854666	7856797	NA	NA	intergenic	OX_rep3	791	NA	NA	NA	NA	NA	NA	NA
2	7862807	7864093	AHL15_OX_rep3_peak_5002	2701	.	2	7862044	7864174	NA	NA	intergenic	OX_rep3	1286	NA	NA	NA	NA	NA	NA	NA
2	7889036	7890696	AHL15_OX_rep3_peak_5006	1269	.	2	7888878	7891033	NA	NA	intergenic	OX_rep3	1660	NA	NA	NA	NA	NA	NA	NA
2	7899405	7904315	AHL15_OX_rep3_peak_5008	790	.	2	7899242	7906773	NA	NA	intergenic	OX_rep3	4910	NA	NA	NA	NA	NA	NA	NA
2	7904989	7905471	AHL15_OX_rep3_peak_5009	282	.	2	7899242	7906773	NA	NA	intergenic	OX_rep3	482	NA	NA	NA	NA	NA	NA	NA
2	7925927	7927547	AHL15_OX_rep3_peak_5014	790	.	2	7925918	7926599	NA	NA	intergenic	OX_rep3	672	NA	NA	NA	NA	NA	NA	NA
2	7950639	7951209	AHL15_OX_rep3_peak_5016	548	.	2	7950329	7951403	NA	NA	intergenic	OX_rep3	570	NA	NA	NA	NA	NA	NA	NA
2	7958135	7960250	AHL15_OX_rep3_peak_5017	1142	.	2	7958584	7964325	NA	NA	intergenic	OX_rep3	1666	NA	NA	NA	NA	NA	NA	NA
2	7960689	7962582	AHL15_OX_rep3_peak_5018	3991	.	2	7958584	7964325	NA	NA	intergenic	OX_rep3	1893	NA	NA	NA	NA	NA	NA	NA
2	7972718	7975781	AHL15_OX_rep3_peak_5019	3652	.	2	7972396	7975699	NA	NA	intergenic	OX_rep3	2981	NA	NA	NA	NA	NA	NA	NA
2	7979543	7980655	AHL15_OX_rep3_peak_5021	356	.	2	7979430	7980531	NA	NA	intergenic	OX_rep3	988	NA	NA	NA	NA	NA	NA	NA
2	7986291	7986902	AHL15_OX_rep3_peak_5023	861	.	2	7984126	7988164	NA	NA	intergenic	OX_rep3	611	NA	NA	NA	NA	NA	NA	NA
2	7987557	7988055	AHL15_OX_rep3_peak_5024	289	.	2	7984126	7988164	NA	NA	intergenic	OX_rep3	498	NA	NA	NA	NA	NA	NA	NA
2	8017094	8017704	AHL15_OX_rep3_peak_5027	405	.	2	8011277	8020455	NA	NA	intergenic	OX_rep3	610	NA	NA	NA	NA	NA	NA	NA
2	8019760	8020457	AHL15_OX_rep3_peak_5028	1803	.	2	8011277	8020455	NA	NA	intergenic	OX_rep3	695	NA	NA	NA	NA	NA	NA	NA
2	8022543	8023539	AHL15_OX_rep3_peak_5029	1036	.	2	8022576	8026956	NA	NA	intergenic	OX_rep3	963	NA	NA	NA	NA	NA	NA	NA
2	8024223	8025466	AHL15_OX_rep3_peak_5030	1913	.	2	8022576	8026956	NA	NA	intergenic	OX_rep3	1243	NA	NA	NA	NA	NA	NA	NA
2	8045500	8046410	AHL15_OX_rep3_peak_5033	1663	.	2	8045033	8048370	NA	NA	intergenic	OX_rep3	910	NA	NA	NA	NA	NA	NA	NA
2	8047325	8047933	AHL15_OX_rep3_peak_5034	169	.	2	8045033	8048370	NA	NA	intergenic	OX_rep3	608	NA	NA	NA	NA	NA	NA	NA
2	8052478	8052919	AHL15_OX_rep3_peak_5036	143	.	2	8051316	8059105	NA	NA	intergenic	OX_rep3	441	NA	NA	NA	NA	NA	NA	NA
2	8053676	8056850	AHL15_OX_rep3_peak_5037	934	.	2	8051316	8059105	NA	NA	intergenic	OX_rep3	3174	NA	NA	NA	NA	NA	NA	NA
2	8058610	8059024	AHL15_OX_rep3_peak_5038	104	.	2	8051316	8059105	NA	NA	intergenic	OX_rep3	414	NA	NA	NA	NA	NA	NA	NA
2	8062580	8063083	AHL15_OX_rep3_peak_5040	282	.	2	8062073	8063022	NA	NA	intergenic	OX_rep3	442	NA	NA	NA	NA	NA	NA	NA
2	8067649	8070134	AHL15_OX_rep3_peak_5041	4965	.	2	8066015	8069944	NA	NA	intergenic	OX_rep3	2295	NA	NA	NA	NA	NA	NA	NA
2	8077661	8078232	AHL15_OX_rep3_peak_5043	412	.	2	8075009	8078173	NA	NA	intergenic	OX_rep3	512	NA	NA	NA	NA	NA	NA	NA
2	8102609	8104015	AHL15_OX_rep3_peak_5047	128	.	2	8102000	8108897	NA	NA	intergenic	OX_rep3	1406	NA	NA	NA	NA	NA	NA	NA
2	8105902	8107599	AHL15_OX_rep3_peak_5048	322	.	2	8102000	8108897	NA	NA	intergenic	OX_rep3	1697	NA	NA	NA	NA	NA	NA	NA
2	8108078	8108674	AHL15_OX_rep3_peak_5049	398	.	2	8102000	8108897	NA	NA	intergenic	OX_rep3	596	NA	NA	NA	NA	NA	NA	NA
2	8118073	8118687	AHL15_OX_rep3_peak_5050	239	.	2	8118106	8118735	NA	NA	intergenic	OX_rep3	581	NA	NA	NA	NA	NA	NA	NA
2	8148894	8150638	AHL15_OX_rep3_peak_5052	2859	.	2	8149469	8155203	NA	NA	intergenic	OX_rep3	1169	NA	NA	NA	NA	NA	NA	NA
2	8157015	8157735	AHL15_OX_rep3_peak_5053	888	.	2	8156401	8158105	NA	NA	intergenic	OX_rep3	720	NA	NA	NA	NA	NA	NA	NA
2	8180605	8181969	AHL15_OX_rep3_peak_5057	58	.	2	8179995	8183637	NA	NA	intergenic	OX_rep3	1364	NA	NA	NA	NA	NA	NA	NA
2	8182497	8183474	AHL15_OX_rep3_peak_5058	6579	.	2	8179995	8183637	NA	NA	intergenic	OX_rep3	977	NA	NA	NA	NA	NA	NA	NA
2	8200572	8202192	AHL15_OX_rep3_peak_5061	1320	.	2	8200932	8202215	NA	NA	intergenic	OX_rep3	1260	NA	NA	NA	NA	NA	NA	NA
2	8211946	8214340	AHL15_OX_rep3_peak_5062	2036	.	2	8211513	8221513	NA	NA	intergenic	OX_rep3	2394	NA	NA	NA	NA	NA	NA	NA
2	8215019	8215432	AHL15_OX_rep3_peak_5063	48	.	2	8211513	8221513	NA	NA	intergenic	OX_rep3	413	NA	NA	NA	NA	NA	NA	NA
2	8216533	8216994	AHL15_OX_rep3_peak_5064	186	.	2	8211513	8221513	NA	NA	intergenic	OX_rep3	461	NA	NA	NA	NA	NA	NA	NA
2	8218517	8221491	AHL15_OX_rep3_peak_5065	3106	.	2	8211513	8221513	NA	NA	intergenic	OX_rep3	2974	NA	NA	NA	NA	NA	NA	NA
2	8231254	8231675	AHL15_OX_rep3_peak_5067	48	.	2	8230755	8232334	NA	NA	intergenic	OX_rep3	421	NA	NA	NA	NA	NA	NA	NA
2	8235576	8237726	AHL15_OX_rep3_peak_5069	2392	.	2	8235440	8237494	NA	NA	intergenic	OX_rep3	1918	NA	NA	NA	NA	NA	NA	NA
2	8240087	8240453	AHL15_OX_rep3_peak_5070	74	.	2	8240018	8241103	NA	NA	intergenic	OX_rep3	366	NA	NA	NA	NA	NA	NA	NA
2	8251047	8251448	AHL15_OX_rep3_peak_5076	70	.	2	8251208	8251611	NA	NA	intergenic	OX_rep3	240	NA	NA	NA	NA	NA	NA	NA
2	8268483	8269307	AHL15_OX_rep3_peak_5081	3703	.	2	8268416	8278023	NA	NA	intergenic	OX_rep3	824	NA	NA	NA	NA	NA	NA	NA
2	8276177	8276859	AHL15_OX_rep3_peak_5082	825	.	2	8268416	8278023	NA	NA	intergenic	OX_rep3	682	NA	NA	NA	NA	NA	NA	NA
2	8292473	8293147	AHL15_OX_rep3_peak_5085	843	.	2	8292498	8293639	NA	NA	intergenic	OX_rep3	649	NA	NA	NA	NA	NA	NA	NA
2	8298256	8300282	AHL15_OX_rep3_peak_5087	1727	.	2	8297485	8300774	NA	NA	intergenic	OX_rep3	2026	NA	NA	NA	NA	NA	NA	NA
2	8302163	8303007	AHL15_OX_rep3_peak_5088	1515	.	2	8302012	8303888	NA	NA	intergenic	OX_rep3	844	NA	NA	NA	NA	NA	NA	NA
2	8308321	8309730	AHL15_OX_rep3_peak_5090	227	.	2	8308580	8309532	NA	NA	intergenic	OX_rep3	952	NA	NA	NA	NA	NA	NA	NA
2	8319743	8320109	AHL15_OX_rep3_peak_5091	82	.	2	8318596	8324652	NA	NA	intergenic	OX_rep3	366	NA	NA	NA	NA	NA	NA	NA
2	8321023	8321699	AHL15_OX_rep3_peak_5092	48	.	2	8318596	8324652	NA	NA	intergenic	OX_rep3	676	NA	NA	NA	NA	NA	NA	NA
2	8322572	8322958	AHL15_OX_rep3_peak_5093	114	.	2	8318596	8324652	NA	NA	intergenic	OX_rep3	386	NA	NA	NA	NA	NA	NA	NA
2	8352686	8353217	AHL15_OX_rep3_peak_5096	852	.	2	8352562	8356091	NA	NA	intergenic	OX_rep3	531	NA	NA	NA	NA	NA	NA	NA
2	8402710	8403584	AHL15_OX_rep3_peak_5099	2883	.	2	8402664	8403763	NA	NA	intergenic	OX_rep3	874	NA	NA	NA	NA	NA	NA	NA
2	8409252	8410160	AHL15_OX_rep3_peak_5100	825	.	2	8409081	8411515	NA	NA	intergenic	OX_rep3	908	NA	NA	NA	NA	NA	NA	NA
2	8411088	8411834	AHL15_OX_rep3_peak_5101	109	.	2	8409081	8411515	NA	NA	intergenic	OX_rep3	427	NA	NA	NA	NA	NA	NA	NA
2	8414695	8415047	AHL15_OX_rep3_peak_5102	128	.	2	8414883	8415045	NA	NA	intergenic	OX_rep3	162	NA	NA	NA	NA	NA	NA	NA
2	8420343	8423217	AHL15_OX_rep3_peak_5103	3952	.	2	8420195	8426116	NA	NA	intergenic	OX_rep3	2874	NA	NA	NA	NA	NA	NA	NA
2	8424971	8426042	AHL15_OX_rep3_peak_5104	696	.	2	8420195	8426116	NA	NA	intergenic	OX_rep3	1071	NA	NA	NA	NA	NA	NA	NA
2	8436571	8438201	AHL15_OX_rep3_peak_5106	1171	.	2	8436602	8438392	NA	NA	intergenic	OX_rep3	1599	NA	NA	NA	NA	NA	NA	NA
2	8449446	8454710	AHL15_OX_rep3_peak_5108	3795	.	2	8449283	8453199	NA	NA	intergenic	OX_rep3	3753	NA	NA	NA	NA	NA	NA	NA
2	8455115	8455807	AHL15_OX_rep3_peak_5109	1269	.	2	8454713	8455755	NA	NA	intergenic	OX_rep3	640	NA	NA	NA	NA	NA	NA	NA
2	8518109	8518755	AHL15_OX_rep3_peak_5114	1299	.	2	8518194	8518484	NA	NA	intergenic	OX_rep3	290	NA	NA	NA	NA	NA	NA	NA
2	8535111	8535736	AHL15_OX_rep3_peak_5117	1250	.	2	8533779	8537775	NA	NA	intergenic	OX_rep3	625	NA	NA	NA	NA	NA	NA	NA
2	8537606	8540471	AHL15_OX_rep3_peak_5118	5483	.	2	8539217	8550252	NA	NA	intergenic	OX_rep3	1254	NA	NA	NA	NA	NA	NA	NA
2	8542687	8543814	AHL15_OX_rep3_peak_5119	2172	.	2	8539217	8550252	NA	NA	intergenic	OX_rep3	1127	NA	NA	NA	NA	NA	NA	NA
2	8544334	8544737	AHL15_OX_rep3_peak_5120	209	.	2	8539217	8550252	NA	NA	intergenic	OX_rep3	403	NA	NA	NA	NA	NA	NA	NA
2	8547756	8548722	AHL15_OX_rep3_peak_5121	2416	.	2	8539217	8550252	NA	NA	intergenic	OX_rep3	966	NA	NA	NA	NA	NA	NA	NA
2	8552625	8555144	AHL15_OX_rep3_peak_5122	4124	.	2	8554040	8556645	NA	NA	intergenic	OX_rep3	1104	NA	NA	NA	NA	NA	NA	NA
2	8555790	8556513	AHL15_OX_rep3_peak_5123	1279	.	2	8554040	8556645	NA	NA	intergenic	OX_rep3	723	NA	NA	NA	NA	NA	NA	NA
2	8559805	8560356	AHL15_OX_rep3_peak_5124	755	.	2	8559808	8568568	NA	NA	intergenic	OX_rep3	548	NA	NA	NA	NA	NA	NA	NA
2	8567945	8568412	AHL15_OX_rep3_peak_5125	412	.	2	8559808	8568568	NA	NA	intergenic	OX_rep3	467	NA	NA	NA	NA	NA	NA	NA
2	8575286	8575734	AHL15_OX_rep3_peak_5128	209	.	2	8575067	8575784	NA	NA	intergenic	OX_rep3	448	NA	NA	NA	NA	NA	NA	NA
2	8578417	8580023	AHL15_OX_rep3_peak_5129	405	.	2	8579002	8581087	NA	NA	intergenic	OX_rep3	1021	NA	NA	NA	NA	NA	NA	NA
2	8580855	8581345	AHL15_OX_rep3_peak_5130	263	.	2	8579002	8581087	NA	NA	intergenic	OX_rep3	232	NA	NA	NA	NA	NA	NA	NA
2	8641621	8643042	AHL15_OX_rep3_peak_5133	925	.	2	8641631	8644368	NA	NA	intergenic	OX_rep3	1411	NA	NA	NA	NA	NA	NA	NA
2	8654841	8655793	AHL15_OX_rep3_peak_5135	1240	.	2	8654819	8658980	NA	NA	intergenic	OX_rep3	952	NA	NA	NA	NA	NA	NA	NA
2	8656527	8657370	AHL15_OX_rep3_peak_5136	999	.	2	8654819	8658980	NA	NA	intergenic	OX_rep3	843	NA	NA	NA	NA	NA	NA	NA
2	8665068	8665787	AHL15_OX_rep3_peak_5137	906	.	2	8665026	8677959	NA	NA	intergenic	OX_rep3	719	NA	NA	NA	NA	NA	NA	NA
2	8667618	8669691	AHL15_OX_rep3_peak_5138	533	.	2	8665026	8677959	NA	NA	intergenic	OX_rep3	2073	NA	NA	NA	NA	NA	NA	NA
2	8670250	8672047	AHL15_OX_rep3_peak_5139	449	.	2	8665026	8677959	NA	NA	intergenic	OX_rep3	1797	NA	NA	NA	NA	NA	NA	NA
2	8674090	8675028	AHL15_OX_rep3_peak_5140	164	.	2	8665026	8677959	NA	NA	intergenic	OX_rep3	938	NA	NA	NA	NA	NA	NA	NA
2	8676012	8677752	AHL15_OX_rep3_peak_5141	580	.	2	8665026	8677959	NA	NA	intergenic	OX_rep3	1740	NA	NA	NA	NA	NA	NA	NA
2	8700126	8700915	AHL15_OX_rep3_peak_5145	3269	.	2	8700299	8701012	NA	NA	intergenic	OX_rep3	616	NA	NA	NA	NA	NA	NA	NA
2	8707036	8711652	AHL15_OX_rep3_peak_5146	1380	.	2	8707009	8710578	NA	NA	intergenic	OX_rep3	3542	NA	NA	NA	NA	NA	NA	NA
2	8719354	8720239	AHL15_OX_rep3_peak_5147	548	.	2	8719115	8720324	NA	NA	intergenic	OX_rep3	885	NA	NA	NA	NA	NA	NA	NA
2	8730660	8732469	AHL15_OX_rep3_peak_5149	6461	.	2	8730525	8732284	NA	NA	intergenic	OX_rep3	1624	NA	NA	NA	NA	NA	NA	NA
2	8752398	8753336	AHL15_OX_rep3_peak_5150	2070	.	2	8752315	8754851	NA	NA	intergenic	OX_rep3	938	NA	NA	NA	NA	NA	NA	NA
2	8753774	8754460	AHL15_OX_rep3_peak_5151	1599	.	2	8752315	8754851	NA	NA	intergenic	OX_rep3	686	NA	NA	NA	NA	NA	NA	NA
2	8763571	8765080	AHL15_OX_rep3_peak_5153	1046	.	2	8763372	8766485	NA	NA	intergenic	OX_rep3	1509	NA	NA	NA	NA	NA	NA	NA
2	8777086	8777469	AHL15_OX_rep3_peak_5154	100	.	2	8775668	8779666	NA	NA	intergenic	OX_rep3	383	NA	NA	NA	NA	NA	NA	NA
2	8779231	8779725	AHL15_OX_rep3_peak_5155	449	.	2	8775668	8779666	NA	NA	intergenic	OX_rep3	435	NA	NA	NA	NA	NA	NA	NA
2	8798225	8798962	AHL15_OX_rep3_peak_5157	1103	.	2	8798293	8799040	NA	NA	intergenic	OX_rep3	669	NA	NA	NA	NA	NA	NA	NA
2	8821522	8822107	AHL15_OX_rep3_peak_5160	405	.	2	8816379	8822668	NA	NA	intergenic	OX_rep3	585	NA	NA	NA	NA	NA	NA	NA
2	8854261	8855382	AHL15_OX_rep3_peak_5163	1684	.	2	8851035	8855301	NA	NA	intergenic	OX_rep3	1040	NA	NA	NA	NA	NA	NA	NA
2	8875331	8877827	AHL15_OX_rep3_peak_5166	1161	.	2	8874546	8876435	NA	NA	intergenic	OX_rep3	1104	NA	NA	NA	NA	NA	NA	NA
2	8882634	8883082	AHL15_OX_rep3_peak_5167	427	.	2	8880440	8885036	NA	NA	intergenic	OX_rep3	448	NA	NA	NA	NA	NA	NA	NA
2	8883869	8884431	AHL15_OX_rep3_peak_5168	315	.	2	8880440	8885036	NA	NA	intergenic	OX_rep3	562	NA	NA	NA	NA	NA	NA	NA
2	8890365	8891704	AHL15_OX_rep3_peak_5170	420	.	2	8890303	8890919	NA	NA	intergenic	OX_rep3	554	NA	NA	NA	NA	NA	NA	NA
2	8893284	8893772	AHL15_OX_rep3_peak_5171	662	.	2	8893244	8894931	NA	NA	intergenic	OX_rep3	488	NA	NA	NA	NA	NA	NA	NA
2	8907283	8908977	AHL15_OX_rep3_peak_5172	2798	.	2	8907339	8909466	NA	NA	intergenic	OX_rep3	1638	NA	NA	NA	NA	NA	NA	NA
2	8917799	8918163	AHL15_OX_rep3_peak_5174	114	.	2	8913747	8920446	NA	NA	intergenic	OX_rep3	364	NA	NA	NA	NA	NA	NA	NA
2	8918897	8919311	AHL15_OX_rep3_peak_5175	153	.	2	8913747	8920446	NA	NA	intergenic	OX_rep3	414	NA	NA	NA	NA	NA	NA	NA
2	8940006	8940467	AHL15_OX_rep3_peak_5176	109	.	2	8938554	8940832	NA	NA	intergenic	OX_rep3	461	NA	NA	NA	NA	NA	NA	NA
2	8985048	8985476	AHL15_OX_rep3_peak_5178	245	.	2	8983814	8985958	NA	NA	intergenic	OX_rep3	428	NA	NA	NA	NA	NA	NA	NA
2	8993339	8994031	AHL15_OX_rep3_peak_5179	1924	.	2	8993275	8998449	NA	NA	intergenic	OX_rep3	692	NA	NA	NA	NA	NA	NA	NA
2	9029396	9032921	AHL15_OX_rep3_peak_5182	4827	.	2	9030058	9034055	NA	NA	intergenic	OX_rep3	2863	NA	NA	NA	NA	NA	NA	NA
2	9038727	9039537	AHL15_OX_rep3_peak_5183	1609	.	2	9037782	9040851	NA	NA	intergenic	OX_rep3	810	NA	NA	NA	NA	NA	NA	NA
2	9039980	9040869	AHL15_OX_rep3_peak_5184	1946	.	2	9037782	9040851	NA	NA	intergenic	OX_rep3	871	NA	NA	NA	NA	NA	NA	NA
2	9056536	9057171	AHL15_OX_rep3_peak_5185	781	.	2	9056481	9059560	NA	NA	intergenic	OX_rep3	635	NA	NA	NA	NA	NA	NA	NA
2	9080331	9080836	AHL15_OX_rep3_peak_5187	427	.	2	9079538	9080759	NA	NA	intergenic	OX_rep3	428	NA	NA	NA	NA	NA	NA	NA
2	9088655	9089013	AHL15_OX_rep3_peak_5188	51	.	2	9087989	9089225	NA	NA	intergenic	OX_rep3	358	NA	NA	NA	NA	NA	NA	NA
2	9091112	9092389	AHL15_OX_rep3_peak_5190	4800	.	2	9091052	9092135	NA	NA	intergenic	OX_rep3	1023	NA	NA	NA	NA	NA	NA	NA
2	9131479	9132169	AHL15_OX_rep3_peak_5192	808	.	2	9130619	9132380	NA	NA	intergenic	OX_rep3	690	NA	NA	NA	NA	NA	NA	NA
2	9161823	9162394	AHL15_OX_rep3_peak_5193	541	.	2	9160732	9162515	NA	NA	intergenic	OX_rep3	571	NA	NA	NA	NA	NA	NA	NA
2	9185639	9186877	AHL15_OX_rep3_peak_5196	4391	.	2	9185943	9194476	NA	NA	intergenic	OX_rep3	934	NA	NA	NA	NA	NA	NA	NA
2	9195783	9196740	AHL15_OX_rep3_peak_5197	2002	.	2	9195984	9198568	NA	NA	intergenic	OX_rep3	756	NA	NA	NA	NA	NA	NA	NA
2	9224461	9226055	AHL15_OX_rep3_peak_5199	2581	.	2	9224496	9226916	NA	NA	intergenic	OX_rep3	1559	NA	NA	NA	NA	NA	NA	NA
2	9231854	9232454	AHL15_OX_rep3_peak_5201	502	.	2	9231580	9233192	NA	NA	intergenic	OX_rep3	600	NA	NA	NA	NA	NA	NA	NA
2	9234426	9235061	AHL15_OX_rep3_peak_5202	843	.	2	9234276	9236480	NA	NA	intergenic	OX_rep3	635	NA	NA	NA	NA	NA	NA	NA
2	9261801	9262290	AHL15_OX_rep3_peak_5204	509	.	2	9261697	9263536	NA	NA	intergenic	OX_rep3	489	NA	NA	NA	NA	NA	NA	NA
2	9262837	9263627	AHL15_OX_rep3_peak_5205	1161	.	2	9261697	9263536	NA	NA	intergenic	OX_rep3	699	NA	NA	NA	NA	NA	NA	NA
2	9279013	9279891	AHL15_OX_rep3_peak_5208	934	.	2	9279080	9279930	NA	NA	intergenic	OX_rep3	811	NA	NA	NA	NA	NA	NA	NA
2	9310117	9311685	AHL15_OX_rep3_peak_5210	4177	.	2	9310358	9315203	NA	NA	intergenic	OX_rep3	1327	NA	NA	NA	NA	NA	NA	NA
2	9313161	9314240	AHL15_OX_rep3_peak_5211	6199	.	2	9310358	9315203	NA	NA	intergenic	OX_rep3	1079	NA	NA	NA	NA	NA	NA	NA
2	9327123	9328738	AHL15_OX_rep3_peak_5212	3218	.	2	9326426	9331057	NA	NA	intergenic	OX_rep3	1615	NA	NA	NA	NA	NA	NA	NA
2	9336233	9337232	AHL15_OX_rep3_peak_5214	153	.	2	9336278	9341430	NA	NA	intergenic	OX_rep3	954	NA	NA	NA	NA	NA	NA	NA
2	9337766	9338150	AHL15_OX_rep3_peak_5215	74	.	2	9336278	9341430	NA	NA	intergenic	OX_rep3	384	NA	NA	NA	NA	NA	NA	NA
2	9339270	9340050	AHL15_OX_rep3_peak_5216	1391	.	2	9336278	9341430	NA	NA	intergenic	OX_rep3	780	NA	NA	NA	NA	NA	NA	NA
2	9349567	9350535	AHL15_OX_rep3_peak_5217	834	.	2	9349178	9350542	NA	NA	intergenic	OX_rep3	968	NA	NA	NA	NA	NA	NA	NA
2	9369653	9370393	AHL15_OX_rep3_peak_5219	696	.	2	9369461	9372529	NA	NA	intergenic	OX_rep3	740	NA	NA	NA	NA	NA	NA	NA
2	9376241	9376713	AHL15_OX_rep3_peak_5220	548	.	2	9376260	9376683	NA	NA	intergenic	OX_rep3	423	NA	NA	NA	NA	NA	NA	NA
2	9398195	9400529	AHL15_OX_rep3_peak_5222	662	.	2	9399259	9403066	NA	NA	intergenic	OX_rep3	1270	NA	NA	NA	NA	NA	NA	NA
2	9401324	9402864	AHL15_OX_rep3_peak_5223	2810	.	2	9399259	9403066	NA	NA	intergenic	OX_rep3	1540	NA	NA	NA	NA	NA	NA	NA
2	9405278	9406055	AHL15_OX_rep3_peak_5224	2641	.	2	9404835	9406058	NA	NA	intergenic	OX_rep3	777	NA	NA	NA	NA	NA	NA	NA
2	9418809	9420154	AHL15_OX_rep3_peak_5225	6315	.	2	9418711	9420239	NA	NA	intergenic	OX_rep3	1345	NA	NA	NA	NA	NA	NA	NA
2	9423214	9423634	AHL15_OX_rep3_peak_5226	153	.	2	9421623	9423832	NA	NA	intergenic	OX_rep3	420	NA	NA	NA	NA	NA	NA	NA
2	9437115	9438551	AHL15_OX_rep3_peak_5231	721	.	2	9436658	9442072	NA	NA	intergenic	OX_rep3	1436	NA	NA	NA	NA	NA	NA	NA
2	9439791	9440543	AHL15_OX_rep3_peak_5232	251	.	2	9436658	9442072	NA	NA	intergenic	OX_rep3	752	NA	NA	NA	NA	NA	NA	NA
2	9441281	9441896	AHL15_OX_rep3_peak_5233	192	.	2	9436658	9442072	NA	NA	intergenic	OX_rep3	615	NA	NA	NA	NA	NA	NA	NA
2	9444784	9445738	AHL15_OX_rep3_peak_5234	322	.	2	9444428	9448808	NA	NA	intergenic	OX_rep3	954	NA	NA	NA	NA	NA	NA	NA
2	9454973	9456635	AHL15_OX_rep3_peak_5235	6520	.	2	9455399	9456785	NA	NA	intergenic	OX_rep3	1236	NA	NA	NA	NA	NA	NA	NA
2	9469722	9470137	AHL15_OX_rep3_peak_5237	180	.	2	9468948	9471218	NA	NA	intergenic	OX_rep3	415	NA	NA	NA	NA	NA	NA	NA
2	9470857	9471326	AHL15_OX_rep3_peak_5238	143	.	2	9468948	9471218	NA	NA	intergenic	OX_rep3	361	NA	NA	NA	NA	NA	NA	NA
2	9478900	9479528	AHL15_OX_rep3_peak_5239	738	.	2	9478959	9480104	NA	NA	intergenic	OX_rep3	569	NA	NA	NA	NA	NA	NA	NA
2	9485850	9487306	AHL15_OX_rep3_peak_5240	1309	.	2	9482100	9488412	NA	NA	intergenic	OX_rep3	1456	NA	NA	NA	NA	NA	NA	NA
2	9494041	9494808	AHL15_OX_rep3_peak_5242	1684	.	2	9494112	9495177	NA	NA	intergenic	OX_rep3	696	NA	NA	NA	NA	NA	NA	NA
2	9511182	9513143	AHL15_OX_rep3_peak_5243	3206	.	2	9512231	9513023	NA	NA	intergenic	OX_rep3	792	NA	NA	NA	NA	NA	NA	NA
2	9518852	9522734	AHL15_OX_rep3_peak_5245	233	.	2	9518386	9524987	NA	NA	intergenic	OX_rep3	3882	NA	NA	NA	NA	NA	NA	NA
2	9528029	9528442	AHL15_OX_rep3_peak_5247	55	.	2	9527845	9528909	NA	NA	intergenic	OX_rep3	413	NA	NA	NA	NA	NA	NA	NA
2	9534320	9535848	AHL15_OX_rep3_peak_5248	356	.	2	9534988	9537126	NA	NA	intergenic	OX_rep3	860	NA	NA	NA	NA	NA	NA	NA
2	9539279	9540611	AHL15_OX_rep3_peak_5249	613	.	2	9538963	9541127	NA	NA	intergenic	OX_rep3	1332	NA	NA	NA	NA	NA	NA	NA
2	9551086	9551628	AHL15_OX_rep3_peak_5250	95	.	2	9551378	9552796	NA	NA	intergenic	OX_rep3	250	NA	NA	NA	NA	NA	NA	NA
2	9559113	9559828	AHL15_OX_rep3_peak_5252	572	.	2	9556167	9560354	NA	NA	intergenic	OX_rep3	715	NA	NA	NA	NA	NA	NA	NA
2	9564861	9566340	AHL15_OX_rep3_peak_5254	1171	.	2	9564850	9568022	NA	NA	intergenic	OX_rep3	1479	NA	NA	NA	NA	NA	NA	NA
2	9567132	9568367	AHL15_OX_rep3_peak_5255	133	.	2	9564850	9568022	NA	NA	intergenic	OX_rep3	890	NA	NA	NA	NA	NA	NA	NA
2	9569909	9570730	AHL15_OX_rep3_peak_5256	1980	.	2	9569784	9571767	NA	NA	intergenic	OX_rep3	821	NA	NA	NA	NA	NA	NA	NA
2	9584451	9585476	AHL15_OX_rep3_peak_5258	5174	.	2	9584901	9585548	NA	NA	intergenic	OX_rep3	575	NA	NA	NA	NA	NA	NA	NA
2	9610499	9611229	AHL15_OX_rep3_peak_5261	1320	.	2	9610661	9614747	NA	NA	intergenic	OX_rep3	568	NA	NA	NA	NA	NA	NA	NA
2	9611710	9613113	AHL15_OX_rep3_peak_5262	3561	.	2	9610661	9614747	NA	NA	intergenic	OX_rep3	1403	NA	NA	NA	NA	NA	NA	NA
2	9613639	9614045	AHL15_OX_rep3_peak_5263	62	.	2	9610661	9614747	NA	NA	intergenic	OX_rep3	406	NA	NA	NA	NA	NA	NA	NA
2	9632975	9633405	AHL15_OX_rep3_peak_5264	128	.	2	9632283	9633956	NA	NA	intergenic	OX_rep3	430	NA	NA	NA	NA	NA	NA	NA
2	9635790	9636280	AHL15_OX_rep3_peak_5265	370	.	2	9635113	9636345	NA	NA	intergenic	OX_rep3	490	NA	NA	NA	NA	NA	NA	NA
2	9639391	9640193	AHL15_OX_rep3_peak_5266	808	.	2	9639761	9645269	NA	NA	intergenic	OX_rep3	432	NA	NA	NA	NA	NA	NA	NA
2	9640593	9641923	AHL15_OX_rep3_peak_5267	1913	.	2	9639761	9645269	NA	NA	intergenic	OX_rep3	1330	NA	NA	NA	NA	NA	NA	NA
2	9643000	9643583	AHL15_OX_rep3_peak_5268	721	.	2	9639761	9645269	NA	NA	intergenic	OX_rep3	583	NA	NA	NA	NA	NA	NA	NA
2	9644503	9645264	AHL15_OX_rep3_peak_5269	670	.	2	9639761	9645269	NA	NA	intergenic	OX_rep3	761	NA	NA	NA	NA	NA	NA	NA
2	9654749	9655322	AHL15_OX_rep3_peak_5270	1210	.	2	9651574	9657338	NA	NA	intergenic	OX_rep3	573	NA	NA	NA	NA	NA	NA	NA
2	9656534	9657367	AHL15_OX_rep3_peak_5271	670	.	2	9651574	9657338	NA	NA	intergenic	OX_rep3	804	NA	NA	NA	NA	NA	NA	NA
2	9668501	9669027	AHL15_OX_rep3_peak_5272	192	.	2	9667686	9671672	NA	NA	intergenic	OX_rep3	526	NA	NA	NA	NA	NA	NA	NA
2	9669519	9671830	AHL15_OX_rep3_peak_5273	943	.	2	9667686	9671672	NA	NA	intergenic	OX_rep3	2153	NA	NA	NA	NA	NA	NA	NA
2	9676412	9676879	AHL15_OX_rep3_peak_5275	186	.	2	9674928	9677843	NA	NA	intergenic	OX_rep3	467	NA	NA	NA	NA	NA	NA	NA
2	9681531	9683727	AHL15_OX_rep3_peak_5277	2581	.	2	9680502	9684561	NA	NA	intergenic	OX_rep3	2196	NA	NA	NA	NA	NA	NA	NA
2	9687099	9688544	AHL15_OX_rep3_peak_5278	906	.	2	9687613	9688294	NA	NA	intergenic	OX_rep3	681	NA	NA	NA	NA	NA	NA	NA
2	9694306	9695931	AHL15_OX_rep3_peak_5279	442	.	2	9692154	9695831	NA	NA	intergenic	OX_rep3	1525	NA	NA	NA	NA	NA	NA	NA
2	9701594	9702114	AHL15_OX_rep3_peak_5280	91	.	2	9699944	9703631	NA	NA	intergenic	OX_rep3	520	NA	NA	NA	NA	NA	NA	NA
2	9702616	9703856	AHL15_OX_rep3_peak_5281	494	.	2	9699944	9703631	NA	NA	intergenic	OX_rep3	1015	NA	NA	NA	NA	NA	NA	NA
2	9706178	9710401	AHL15_OX_rep3_peak_5284	2104	.	2	9706217	9712263	NA	NA	intergenic	OX_rep3	4184	NA	NA	NA	NA	NA	NA	NA
2	9726330	9727474	AHL15_OX_rep3_peak_5288	2701	.	2	9726384	9728479	NA	NA	intergenic	OX_rep3	1090	NA	NA	NA	NA	NA	NA	NA
2	9733940	9735009	AHL15_OX_rep3_peak_5290	1411	.	2	9734328	9737582	NA	NA	intergenic	OX_rep3	681	NA	NA	NA	NA	NA	NA	NA
2	9757207	9759598	AHL15_OX_rep3_peak_5292	5412	.	2	9758600	9759594	NA	NA	intergenic	OX_rep3	994	NA	NA	NA	NA	NA	NA	NA
2	9796362	9798711	AHL15_OX_rep3_peak_5300	1132	.	2	9797408	9798756	NA	NA	intergenic	OX_rep3	1303	NA	NA	NA	NA	NA	NA	NA
2	9814840	9815472	AHL15_OX_rep3_peak_5304	825	.	2	9814738	9818621	NA	NA	intergenic	OX_rep3	632	NA	NA	NA	NA	NA	NA	NA
2	9816266	9817002	AHL15_OX_rep3_peak_5305	245	.	2	9814738	9818621	NA	NA	intergenic	OX_rep3	736	NA	NA	NA	NA	NA	NA	NA
2	9839822	9840420	AHL15_OX_rep3_peak_5309	1103	.	2	9839824	9840455	NA	NA	intergenic	OX_rep3	596	NA	NA	NA	NA	NA	NA	NA
2	9849464	9850216	AHL15_OX_rep3_peak_5311	44	.	2	9849379	9849972	NA	NA	intergenic	OX_rep3	508	NA	NA	NA	NA	NA	NA	NA
2	9858895	9861018	AHL15_OX_rep3_peak_5314	1370	.	2	9858778	9862469	NA	NA	intergenic	OX_rep3	2123	NA	NA	NA	NA	NA	NA	NA
2	9867964	9868869	AHL15_OX_rep3_peak_5316	1847	.	2	9866562	9874906	NA	NA	intergenic	OX_rep3	905	NA	NA	NA	NA	NA	NA	NA
2	9869302	9870175	AHL15_OX_rep3_peak_5317	3056	.	2	9866562	9874906	NA	NA	intergenic	OX_rep3	873	NA	NA	NA	NA	NA	NA	NA
2	9870946	9871540	AHL15_OX_rep3_peak_5318	87	.	2	9866562	9874906	NA	NA	intergenic	OX_rep3	594	NA	NA	NA	NA	NA	NA	NA
2	9872095	9872502	AHL15_OX_rep3_peak_5319	70	.	2	9866562	9874906	NA	NA	intergenic	OX_rep3	407	NA	NA	NA	NA	NA	NA	NA
2	9883424	9884462	AHL15_OX_rep3_peak_5320	2081	.	2	9883397	9884549	NA	NA	intergenic	OX_rep3	1038	NA	NA	NA	NA	NA	NA	NA
2	9890918	9892413	AHL15_OX_rep3_peak_5321	6359	.	2	9887752	9892180	NA	NA	intergenic	OX_rep3	1262	NA	NA	NA	NA	NA	NA	NA
2	9901701	9902303	AHL15_OX_rep3_peak_5323	971	.	2	9901439	9903214	NA	NA	intergenic	OX_rep3	602	NA	NA	NA	NA	NA	NA	NA
2	9905948	9906567	AHL15_OX_rep3_peak_5324	764	.	2	9906032	9914245	NA	NA	intergenic	OX_rep3	535	NA	NA	NA	NA	NA	NA	NA
2	9911098	9911983	AHL15_OX_rep3_peak_5325	1641	.	2	9906032	9914245	NA	NA	intergenic	OX_rep3	885	NA	NA	NA	NA	NA	NA	NA
2	9912794	9914382	AHL15_OX_rep3_peak_5326	442	.	2	9906032	9914245	NA	NA	intergenic	OX_rep3	1451	NA	NA	NA	NA	NA	NA	NA
2	9920703	9921800	AHL15_OX_rep3_peak_5327	3459	.	2	9921197	9924885	NA	NA	intergenic	OX_rep3	603	NA	NA	NA	NA	NA	NA	NA
2	9934102	9935559	AHL15_OX_rep3_peak_5329	654	.	2	9934019	9937791	NA	NA	intergenic	OX_rep3	1457	NA	NA	NA	NA	NA	NA	NA
2	9936232	9936626	AHL15_OX_rep3_peak_5330	91	.	2	9934019	9937791	NA	NA	intergenic	OX_rep3	394	NA	NA	NA	NA	NA	NA	NA
2	9937171	9938090	AHL15_OX_rep3_peak_5331	2557	.	2	9934019	9937791	NA	NA	intergenic	OX_rep3	620	NA	NA	NA	NA	NA	NA	NA
2	9948025	9948493	AHL15_OX_rep3_peak_5333	192	.	2	9947347	9948593	NA	NA	intergenic	OX_rep3	468	NA	NA	NA	NA	NA	NA	NA
2	9968614	9969708	AHL15_OX_rep3_peak_5334	1483	.	2	9967788	9971602	NA	NA	intergenic	OX_rep3	1094	NA	NA	NA	NA	NA	NA	NA
2	9970722	9971556	AHL15_OX_rep3_peak_5335	1913	.	2	9967788	9971602	NA	NA	intergenic	OX_rep3	834	NA	NA	NA	NA	NA	NA	NA
2	9980309	9982043	AHL15_OX_rep3_peak_5336	852	.	2	9980874	9985186	NA	NA	intergenic	OX_rep3	1169	NA	NA	NA	NA	NA	NA	NA
2	9982572	9983904	AHL15_OX_rep3_peak_5337	747	.	2	9980874	9985186	NA	NA	intergenic	OX_rep3	1332	NA	NA	NA	NA	NA	NA	NA
2	9984721	9985185	AHL15_OX_rep3_peak_5338	276	.	2	9980874	9985186	NA	NA	intergenic	OX_rep3	464	NA	NA	NA	NA	NA	NA	NA
2	9991982	9992489	AHL15_OX_rep3_peak_5340	356	.	2	9992010	9995464	NA	NA	intergenic	OX_rep3	479	NA	NA	NA	NA	NA	NA	NA
2	10005951	10006409	AHL15_OX_rep3_peak_5341	233	.	2	10001509	10010480	NA	NA	intergenic	OX_rep3	458	NA	NA	NA	NA	NA	NA	NA
2	10009979	10010590	AHL15_OX_rep3_peak_5342	1008	.	2	10001509	10010480	NA	NA	intergenic	OX_rep3	501	NA	NA	NA	NA	NA	NA	NA
2	10017513	10020619	AHL15_OX_rep3_peak_5343	4244	.	2	10017373	10019460	NA	NA	intergenic	OX_rep3	1947	NA	NA	NA	NA	NA	NA	NA
2	10023384	10023987	AHL15_OX_rep3_peak_5344	109	.	2	10022947	10024149	NA	NA	intergenic	OX_rep3	603	NA	NA	NA	NA	NA	NA	NA
2	10036139	10037481	AHL15_OX_rep3_peak_5345	1738	.	2	10036048	10040819	NA	NA	intergenic	OX_rep3	1342	NA	NA	NA	NA	NA	NA	NA
2	10038217	10040744	AHL15_OX_rep3_peak_5346	8311	.	2	10036048	10040819	NA	NA	intergenic	OX_rep3	2527	NA	NA	NA	NA	NA	NA	NA
2	10050724	10051512	AHL15_OX_rep3_peak_5350	1609	.	2	10050346	10051364	NA	NA	intergenic	OX_rep3	640	NA	NA	NA	NA	NA	NA	NA
2	10069928	10071487	AHL15_OX_rep3_peak_5355	4230	.	2	10068737	10072056	NA	NA	intergenic	OX_rep3	1559	NA	NA	NA	NA	NA	NA	NA
2	10081131	10081499	AHL15_OX_rep3_peak_5357	192	.	2	10080323	10095054	NA	NA	intergenic	OX_rep3	368	NA	NA	NA	NA	NA	NA	NA
2	10082179	10083272	AHL15_OX_rep3_peak_5358	209	.	2	10080323	10095054	NA	NA	intergenic	OX_rep3	1093	NA	NA	NA	NA	NA	NA	NA
2	10084413	10084875	AHL15_OX_rep3_peak_5359	128	.	2	10080323	10095054	NA	NA	intergenic	OX_rep3	462	NA	NA	NA	NA	NA	NA	NA
2	10094242	10095309	AHL15_OX_rep3_peak_5360	342	.	2	10080323	10095054	NA	NA	intergenic	OX_rep3	812	NA	NA	NA	NA	NA	NA	NA
2	10104444	10105001	AHL15_OX_rep3_peak_5362	282	.	2	10104398	10106706	NA	NA	intergenic	OX_rep3	557	NA	NA	NA	NA	NA	NA	NA
2	10106408	10107086	AHL15_OX_rep3_peak_5363	82	.	2	10104398	10106706	NA	NA	intergenic	OX_rep3	298	NA	NA	NA	NA	NA	NA	NA
2	10113280	10115444	AHL15_OX_rep3_peak_5366	843	.	2	10113327	10118972	NA	NA	intergenic	OX_rep3	2117	NA	NA	NA	NA	NA	NA	NA
2	10116409	10117240	AHL15_OX_rep3_peak_5367	41	.	2	10113327	10118972	NA	NA	intergenic	OX_rep3	831	NA	NA	NA	NA	NA	NA	NA
2	10117870	10119489	AHL15_OX_rep3_peak_5368	654	.	2	10113327	10118972	NA	NA	intergenic	OX_rep3	1102	NA	NA	NA	NA	NA	NA	NA
2	10129744	10130104	AHL15_OX_rep3_peak_5370	62	.	2	10127589	10130484	NA	NA	intergenic	OX_rep3	360	NA	NA	NA	NA	NA	NA	NA
2	10137624	10139569	AHL15_OX_rep3_peak_5371	1588	.	2	10137595	10140382	NA	NA	intergenic	OX_rep3	1945	NA	NA	NA	NA	NA	NA	NA
2	10149979	10152394	AHL15_OX_rep3_peak_5373	4071	.	2	10150134	10152585	NA	NA	intergenic	OX_rep3	2260	NA	NA	NA	NA	NA	NA	NA
2	10155783	10156202	AHL15_OX_rep3_peak_5374	328	.	2	10155699	10158082	NA	NA	intergenic	OX_rep3	419	NA	NA	NA	NA	NA	NA	NA
2	10161545	10163428	AHL15_OX_rep3_peak_5376	3899	.	2	10159323	10170575	NA	NA	intergenic	OX_rep3	1883	NA	NA	NA	NA	NA	NA	NA
2	10181344	10182078	AHL15_OX_rep3_peak_5379	1421	.	2	10181088	10182250	NA	NA	intergenic	OX_rep3	734	NA	NA	NA	NA	NA	NA	NA
2	10194325	10195118	AHL15_OX_rep3_peak_5380	420	.	2	10190492	10195909	NA	NA	intergenic	OX_rep3	793	NA	NA	NA	NA	NA	NA	NA
2	10197645	10199632	AHL15_OX_rep3_peak_5382	3370	.	2	10198741	10199674	NA	NA	intergenic	OX_rep3	891	NA	NA	NA	NA	NA	NA	NA
2	10208155	10209172	AHL15_OX_rep3_peak_5384	302	.	2	10207985	10209420	NA	NA	intergenic	OX_rep3	1017	NA	NA	NA	NA	NA	NA	NA
2	10222132	10223684	AHL15_OX_rep3_peak_5386	645	.	2	10222064	10223856	NA	NA	intergenic	OX_rep3	1552	NA	NA	NA	NA	NA	NA	NA
2	10228607	10229292	AHL15_OX_rep3_peak_5387	1935	.	2	10228698	10229349	NA	NA	intergenic	OX_rep3	594	NA	NA	NA	NA	NA	NA	NA
2	10235701	10236462	AHL15_OX_rep3_peak_5388	148	.	2	10235494	10236603	NA	NA	intergenic	OX_rep3	761	NA	NA	NA	NA	NA	NA	NA
2	10238878	10239472	AHL15_OX_rep3_peak_5389	588	.	2	10238779	10241874	NA	NA	intergenic	OX_rep3	594	NA	NA	NA	NA	NA	NA	NA
2	10239980	10240981	AHL15_OX_rep3_peak_5390	773	.	2	10238779	10241874	NA	NA	intergenic	OX_rep3	1001	NA	NA	NA	NA	NA	NA	NA
2	10254627	10256041	AHL15_OX_rep3_peak_5392	2195	.	2	10254641	10256465	NA	NA	intergenic	OX_rep3	1400	NA	NA	NA	NA	NA	NA	NA
2	10285116	10285762	AHL15_OX_rep3_peak_5393	670	.	2	10285098	10285805	NA	NA	intergenic	OX_rep3	646	NA	NA	NA	NA	NA	NA	NA
2	10290618	10291390	AHL15_OX_rep3_peak_5394	502	.	2	10289685	10291347	NA	NA	intergenic	OX_rep3	729	NA	NA	NA	NA	NA	NA	NA
2	10305310	10305723	AHL15_OX_rep3_peak_5396	153	.	2	10304812	10308055	NA	NA	intergenic	OX_rep3	413	NA	NA	NA	NA	NA	NA	NA
2	10306140	10306605	AHL15_OX_rep3_peak_5397	322	.	2	10304812	10308055	NA	NA	intergenic	OX_rep3	465	NA	NA	NA	NA	NA	NA	NA
2	10307627	10308024	AHL15_OX_rep3_peak_5398	100	.	2	10304812	10308055	NA	NA	intergenic	OX_rep3	397	NA	NA	NA	NA	NA	NA	NA
2	10309204	10310384	AHL15_OX_rep3_peak_5399	533	.	2	10309536	10310481	NA	NA	intergenic	OX_rep3	848	NA	NA	NA	NA	NA	NA	NA
2	10322253	10323150	AHL15_OX_rep3_peak_5402	2932	.	2	10322423	10325917	NA	NA	intergenic	OX_rep3	727	NA	NA	NA	NA	NA	NA	NA
2	10323755	10324767	AHL15_OX_rep3_peak_5403	870	.	2	10322423	10325917	NA	NA	intergenic	OX_rep3	1012	NA	NA	NA	NA	NA	NA	NA
2	10325195	10326967	AHL15_OX_rep3_peak_5404	596	.	2	10322423	10325917	NA	NA	intergenic	OX_rep3	722	NA	NA	NA	NA	NA	NA	NA
2	10331240	10331660	AHL15_OX_rep3_peak_5405	263	.	2	10330048	10332482	NA	NA	intergenic	OX_rep3	420	NA	NA	NA	NA	NA	NA	NA
2	10351218	10352924	AHL15_OX_rep3_peak_5407	1055	.	2	10351998	10354429	NA	NA	intergenic	OX_rep3	926	NA	NA	NA	NA	NA	NA	NA
2	10367159	10367942	AHL15_OX_rep3_peak_5409	2241	.	2	10367614	10368417	NA	NA	intergenic	OX_rep3	328	NA	NA	NA	NA	NA	NA	NA
2	10387349	10387882	AHL15_OX_rep3_peak_5412	487	.	2	10386625	10391074	NA	NA	intergenic	OX_rep3	533	NA	NA	NA	NA	NA	NA	NA
2	10406376	10407348	AHL15_OX_rep3_peak_5413	1836	.	2	10406650	10407659	NA	NA	intergenic	OX_rep3	698	NA	NA	NA	NA	NA	NA	NA
2	10429541	10430024	AHL15_OX_rep3_peak_5415	221	.	2	10429487	10431259	NA	NA	intergenic	OX_rep3	483	NA	NA	NA	NA	NA	NA	NA
2	10433670	10434636	AHL15_OX_rep3_peak_5416	6315	.	2	10434074	10436352	NA	NA	intergenic	OX_rep3	562	NA	NA	NA	NA	NA	NA	NA
2	10439589	10440387	AHL15_OX_rep3_peak_5417	1924	.	2	10439469	10443478	NA	NA	intergenic	OX_rep3	798	NA	NA	NA	NA	NA	NA	NA
2	10441310	10442400	AHL15_OX_rep3_peak_5418	572	.	2	10439469	10443478	NA	NA	intergenic	OX_rep3	1090	NA	NA	NA	NA	NA	NA	NA
2	10446315	10446810	AHL15_OX_rep3_peak_5419	276	.	2	10446434	10449630	NA	NA	intergenic	OX_rep3	376	NA	NA	NA	NA	NA	NA	NA
2	10465419	10471429	AHL15_OX_rep3_peak_5421	6228	.	2	10464224	10468339	NA	NA	intergenic	OX_rep3	2920	NA	NA	NA	NA	NA	NA	NA
2	10503162	10503526	AHL15_OX_rep3_peak_5423	58	.	2	10503188	10503435	NA	NA	intergenic	OX_rep3	247	NA	NA	NA	NA	NA	NA	NA
2	10520713	10521158	AHL15_OX_rep3_peak_5427	164	.	2	10520684	10521547	NA	NA	intergenic	OX_rep3	445	NA	NA	NA	NA	NA	NA	NA
2	10534130	10535984	AHL15_OX_rep3_peak_5429	1230	.	2	10534887	10540726	NA	NA	intergenic	OX_rep3	1097	NA	NA	NA	NA	NA	NA	NA
2	10538542	10539018	AHL15_OX_rep3_peak_5430	227	.	2	10534887	10540726	NA	NA	intergenic	OX_rep3	476	NA	NA	NA	NA	NA	NA	NA
2	10553570	10554583	AHL15_OX_rep3_peak_5433	91	.	2	10549493	10559172	NA	NA	intergenic	OX_rep3	1013	NA	NA	NA	NA	NA	NA	NA
2	10555185	10556225	AHL15_OX_rep3_peak_5434	679	.	2	10549493	10559172	NA	NA	intergenic	OX_rep3	1040	NA	NA	NA	NA	NA	NA	NA
2	10557573	10558311	AHL15_OX_rep3_peak_5435	1536	.	2	10549493	10559172	NA	NA	intergenic	OX_rep3	738	NA	NA	NA	NA	NA	NA	NA
2	10559003	10559365	AHL15_OX_rep3_peak_5436	104	.	2	10549493	10559172	NA	NA	intergenic	OX_rep3	169	NA	NA	NA	NA	NA	NA	NA
2	10569579	10570010	AHL15_OX_rep3_peak_5438	153	.	2	10569145	10570053	NA	NA	intergenic	OX_rep3	431	NA	NA	NA	NA	NA	NA	NA
2	10573139	10573803	AHL15_OX_rep3_peak_5440	1803	.	2	10572636	10573861	NA	NA	intergenic	OX_rep3	664	NA	NA	NA	NA	NA	NA	NA
2	10579313	10579919	AHL15_OX_rep3_peak_5441	1210	.	2	10579230	10581068	NA	NA	intergenic	OX_rep3	606	NA	NA	NA	NA	NA	NA	NA
2	10580512	10581080	AHL15_OX_rep3_peak_5442	123	.	2	10579230	10581068	NA	NA	intergenic	OX_rep3	556	NA	NA	NA	NA	NA	NA	NA
2	10608949	10609329	AHL15_OX_rep3_peak_5443	118	.	2	10592536	10609416	NA	NA	intergenic	OX_rep3	380	NA	NA	NA	NA	NA	NA	NA
2	10616471	10617101	AHL15_OX_rep3_peak_5445	2047	.	2	10616563	10617115	NA	NA	intergenic	OX_rep3	538	NA	NA	NA	NA	NA	NA	NA
2	10636257	10639199	AHL15_OX_rep3_peak_5447	1055	.	2	10634754	10642157	NA	NA	intergenic	OX_rep3	2942	NA	NA	NA	NA	NA	NA	NA
2	10639987	10640726	AHL15_OX_rep3_peak_5448	2761	.	2	10634754	10642157	NA	NA	intergenic	OX_rep3	739	NA	NA	NA	NA	NA	NA	NA
2	10642440	10644767	AHL15_OX_rep3_peak_5449	4896	.	2	10643541	10651083	NA	NA	intergenic	OX_rep3	1226	NA	NA	NA	NA	NA	NA	NA
2	10645750	10646199	AHL15_OX_rep3_peak_5450	104	.	2	10643541	10651083	NA	NA	intergenic	OX_rep3	449	NA	NA	NA	NA	NA	NA	NA
2	10646680	10648395	AHL15_OX_rep3_peak_5451	2798	.	2	10643541	10651083	NA	NA	intergenic	OX_rep3	1715	NA	NA	NA	NA	NA	NA	NA
2	10650436	10651156	AHL15_OX_rep3_peak_5452	1200	.	2	10643541	10651083	NA	NA	intergenic	OX_rep3	647	NA	NA	NA	NA	NA	NA	NA
2	10666408	10666968	AHL15_OX_rep3_peak_5454	159	.	2	10666022	10667897	NA	NA	intergenic	OX_rep3	560	NA	NA	NA	NA	NA	NA	NA
2	10667348	10668023	AHL15_OX_rep3_peak_5455	1891	.	2	10666022	10667897	NA	NA	intergenic	OX_rep3	549	NA	NA	NA	NA	NA	NA	NA
2	10677167	10678050	AHL15_OX_rep3_peak_5457	100	.	2	10676747	10678523	NA	NA	intergenic	OX_rep3	883	NA	NA	NA	NA	NA	NA	NA
2	10682047	10683868	AHL15_OX_rep3_peak_5459	5398	.	2	10682054	10684117	NA	NA	intergenic	OX_rep3	1814	NA	NA	NA	NA	NA	NA	NA
2	10689178	10690677	AHL15_OX_rep3_peak_5461	738	.	2	10689159	10689933	NA	NA	intergenic	OX_rep3	755	NA	NA	NA	NA	NA	NA	NA
2	10704326	10705962	AHL15_OX_rep3_peak_5463	3716	.	2	10704825	10707992	NA	NA	intergenic	OX_rep3	1137	NA	NA	NA	NA	NA	NA	NA
2	10706398	10708947	AHL15_OX_rep3_peak_5464	1631	.	2	10704825	10707992	NA	NA	intergenic	OX_rep3	1594	NA	NA	NA	NA	NA	NA	NA
2	10727758	10728408	AHL15_OX_rep3_peak_5467	721	.	2	10727272	10731555	NA	NA	intergenic	OX_rep3	650	NA	NA	NA	NA	NA	NA	NA
2	10730518	10731465	AHL15_OX_rep3_peak_5468	412	.	2	10727272	10731555	NA	NA	intergenic	OX_rep3	947	NA	NA	NA	NA	NA	NA	NA
2	10749186	10750384	AHL15_OX_rep3_peak_5472	999	.	2	10748467	10750655	NA	NA	intergenic	OX_rep3	1198	NA	NA	NA	NA	NA	NA	NA
2	10758746	10759454	AHL15_OX_rep3_peak_5473	870	.	2	10757947	10759723	NA	NA	intergenic	OX_rep3	708	NA	NA	NA	NA	NA	NA	NA
2	10791424	10791947	AHL15_OX_rep3_peak_5477	209	.	2	10791331	10791663	NA	NA	intergenic	OX_rep3	239	NA	NA	NA	NA	NA	NA	NA
2	10853191	10853628	AHL15_OX_rep3_peak_5487	104	.	2	10850797	10853651	NA	NA	intergenic	OX_rep3	437	NA	NA	NA	NA	NA	NA	NA
2	10855936	10856362	AHL15_OX_rep3_peak_5488	192	.	2	10854948	10856270	NA	NA	intergenic	OX_rep3	334	NA	NA	NA	NA	NA	NA	NA
2	10873678	10874395	AHL15_OX_rep3_peak_5490	257	.	2	10872243	10880551	NA	NA	intergenic	OX_rep3	717	NA	NA	NA	NA	NA	NA	NA
2	10880218	10880654	AHL15_OX_rep3_peak_5491	434	.	2	10872243	10880551	NA	NA	intergenic	OX_rep3	333	NA	NA	NA	NA	NA	NA	NA
2	10905315	10906099	AHL15_OX_rep3_peak_5492	1652	.	2	10905287	10906214	NA	NA	intergenic	OX_rep3	784	NA	NA	NA	NA	NA	NA	NA
2	10931366	10932488	AHL15_OX_rep3_peak_5494	1350	.	2	10931090	10932004	NA	NA	intergenic	OX_rep3	638	NA	NA	NA	NA	NA	NA	NA
2	10934617	10935421	AHL15_OX_rep3_peak_5495	3446	.	2	10934604	10936526	NA	NA	intergenic	OX_rep3	804	NA	NA	NA	NA	NA	NA	NA
2	10937967	10938998	AHL15_OX_rep3_peak_5497	3523	.	2	10938113	10939070	NA	NA	intergenic	OX_rep3	885	NA	NA	NA	NA	NA	NA	NA
2	10942500	10942958	AHL15_OX_rep3_peak_5498	197	.	2	10942454	10947746	NA	NA	intergenic	OX_rep3	458	NA	NA	NA	NA	NA	NA	NA
2	10945410	10946949	AHL15_OX_rep3_peak_5499	2195	.	2	10942454	10947746	NA	NA	intergenic	OX_rep3	1539	NA	NA	NA	NA	NA	NA	NA
2	10949637	10950331	AHL15_OX_rep3_peak_5500	999	.	2	10949626	10952546	NA	NA	intergenic	OX_rep3	694	NA	NA	NA	NA	NA	NA	NA
2	10973031	10973848	AHL15_OX_rep3_peak_5501	564	.	2	10972951	10973654	NA	NA	intergenic	OX_rep3	623	NA	NA	NA	NA	NA	NA	NA
2	10992220	10992717	AHL15_OX_rep3_peak_5502	270	.	2	10989117	10992727	NA	NA	intergenic	OX_rep3	497	NA	NA	NA	NA	NA	NA	NA
2	10999274	11000234	AHL15_OX_rep3_peak_5504	263	.	2	10997045	11000485	NA	NA	intergenic	OX_rep3	960	NA	NA	NA	NA	NA	NA	NA
2	11009964	11010477	AHL15_OX_rep3_peak_5506	78	.	2	11009861	11012498	NA	NA	intergenic	OX_rep3	513	NA	NA	NA	NA	NA	NA	NA
2	11039416	11039855	AHL15_OX_rep3_peak_5508	91	.	2	11039179	11041330	NA	NA	intergenic	OX_rep3	439	NA	NA	NA	NA	NA	NA	NA
2	11040554	11041563	AHL15_OX_rep3_peak_5509	2207	.	2	11039179	11041330	NA	NA	intergenic	OX_rep3	776	NA	NA	NA	NA	NA	NA	NA
2	11043738	11044720	AHL15_OX_rep3_peak_5510	328	.	2	11044256	11045991	NA	NA	intergenic	OX_rep3	464	NA	NA	NA	NA	NA	NA	NA
2	11045165	11045799	AHL15_OX_rep3_peak_5511	834	.	2	11044256	11045991	NA	NA	intergenic	OX_rep3	634	NA	NA	NA	NA	NA	NA	NA
2	11056087	11057363	AHL15_OX_rep3_peak_5514	2081	.	2	11056062	11058877	NA	NA	intergenic	OX_rep3	1276	NA	NA	NA	NA	NA	NA	NA
2	11095518	11098686	AHL15_OX_rep3_peak_5516	6623	.	2	11095542	11097651	NA	NA	intergenic	OX_rep3	2109	NA	NA	NA	NA	NA	NA	NA
2	11100122	11102249	AHL15_OX_rep3_peak_5517	6815	.	2	11099380	11102222	NA	NA	intergenic	OX_rep3	2100	NA	NA	NA	NA	NA	NA	NA
2	11119621	11120536	AHL15_OX_rep3_peak_5519	3781	.	2	11118362	11120522	NA	NA	intergenic	OX_rep3	901	NA	NA	NA	NA	NA	NA	NA
2	11125194	11125983	AHL15_OX_rep3_peak_5522	233	.	2	11124817	11127028	NA	NA	intergenic	OX_rep3	789	NA	NA	NA	NA	NA	NA	NA
2	11168827	11169369	AHL15_OX_rep3_peak_5526	62	.	2	11168672	11169415	NA	NA	intergenic	OX_rep3	542	NA	NA	NA	NA	NA	NA	NA
2	11174517	11174871	AHL15_OX_rep3_peak_5528	78	.	2	11173278	11178063	NA	NA	intergenic	OX_rep3	354	NA	NA	NA	NA	NA	NA	NA
2	11177626	11178016	AHL15_OX_rep3_peak_5529	143	.	2	11173278	11178063	NA	NA	intergenic	OX_rep3	390	NA	NA	NA	NA	NA	NA	NA
2	11194430	11195021	AHL15_OX_rep3_peak_5532	405	.	2	11194431	11196995	NA	NA	intergenic	OX_rep3	590	NA	NA	NA	NA	NA	NA	NA
2	11214876	11215310	AHL15_OX_rep3_peak_5534	257	.	2	11214662	11215207	NA	NA	intergenic	OX_rep3	331	NA	NA	NA	NA	NA	NA	NA
2	11223389	11223972	AHL15_OX_rep3_peak_5535	861	.	2	11223400	11224564	NA	NA	intergenic	OX_rep3	572	NA	NA	NA	NA	NA	NA	NA
2	11237398	11237935	AHL15_OX_rep3_peak_5538	398	.	2	11236995	11237957	NA	NA	intergenic	OX_rep3	537	NA	NA	NA	NA	NA	NA	NA
2	11263017	11263522	AHL15_OX_rep3_peak_5539	164	.	2	11262586	11263888	NA	NA	intergenic	OX_rep3	505	NA	NA	NA	NA	NA	NA	NA
2	11273493	11273863	AHL15_OX_rep3_peak_5542	82	.	2	11272074	11273841	NA	NA	intergenic	OX_rep3	348	NA	NA	NA	NA	NA	NA	NA
2	11284119	11287428	AHL15_OX_rep3_peak_5544	6243	.	2	11284272	11286307	NA	NA	intergenic	OX_rep3	2035	NA	NA	NA	NA	NA	NA	NA
2	11296473	11297995	AHL15_OX_rep3_peak_5545	1902	.	2	11295918	11298913	NA	NA	intergenic	OX_rep3	1522	NA	NA	NA	NA	NA	NA	NA
2	11307142	11309477	AHL15_OX_rep3_peak_5548	4097	.	2	11307010	11309956	NA	NA	intergenic	OX_rep3	2335	NA	NA	NA	NA	NA	NA	NA
2	11337988	11338468	AHL15_OX_rep3_peak_5551	302	.	2	11336738	11338751	NA	NA	intergenic	OX_rep3	480	NA	NA	NA	NA	NA	NA	NA
2	11345442	11346692	AHL15_OX_rep3_peak_5552	2665	.	2	11345540	11346146	NA	NA	intergenic	OX_rep3	606	NA	NA	NA	NA	NA	NA	NA
2	11353469	11353979	AHL15_OX_rep3_peak_5555	363	.	2	11352293	11358185	NA	NA	intergenic	OX_rep3	510	NA	NA	NA	NA	NA	NA	NA
2	11356629	11357023	AHL15_OX_rep3_peak_5556	70	.	2	11352293	11358185	NA	NA	intergenic	OX_rep3	394	NA	NA	NA	NA	NA	NA	NA
2	11366598	11368208	AHL15_OX_rep3_peak_5559	4827	.	2	11367030	11368473	NA	NA	intergenic	OX_rep3	1178	NA	NA	NA	NA	NA	NA	NA
2	11372923	11374319	AHL15_OX_rep3_peak_5562	1220	.	2	11372124	11380462	NA	NA	intergenic	OX_rep3	1396	NA	NA	NA	NA	NA	NA	NA
2	11377733	11378558	AHL15_OX_rep3_peak_5563	471	.	2	11372124	11380462	NA	NA	intergenic	OX_rep3	825	NA	NA	NA	NA	NA	NA	NA
2	11379199	11380158	AHL15_OX_rep3_peak_5564	747	.	2	11372124	11380462	NA	NA	intergenic	OX_rep3	959	NA	NA	NA	NA	NA	NA	NA
2	11387794	11388387	AHL15_OX_rep3_peak_5565	825	.	2	11386402	11388297	NA	NA	intergenic	OX_rep3	503	NA	NA	NA	NA	NA	NA	NA
2	11397135	11399838	AHL15_OX_rep3_peak_5568	4855	.	2	11397219	11401117	NA	NA	intergenic	OX_rep3	2619	NA	NA	NA	NA	NA	NA	NA
2	11436269	11437717	AHL15_OX_rep3_peak_5571	5839	.	2	11436300	11437688	NA	NA	intergenic	OX_rep3	1388	NA	NA	NA	NA	NA	NA	NA
2	11480633	11481138	AHL15_OX_rep3_peak_5577	308	.	2	11478142	11481325	NA	NA	intergenic	OX_rep3	505	NA	NA	NA	NA	NA	NA	NA
2	11497683	11498634	AHL15_OX_rep3_peak_5578	197	.	2	11497702	11499720	NA	NA	intergenic	OX_rep3	932	NA	NA	NA	NA	NA	NA	NA
2	11499231	11500094	AHL15_OX_rep3_peak_5579	1991	.	2	11497702	11499720	NA	NA	intergenic	OX_rep3	489	NA	NA	NA	NA	NA	NA	NA
2	11502949	11504239	AHL15_OX_rep3_peak_5580	1210	.	2	11502136	11505064	NA	NA	intergenic	OX_rep3	1290	NA	NA	NA	NA	NA	NA	NA
2	11560023	11563753	AHL15_OX_rep3_peak_5588	5710	.	2	11560215	11563932	NA	NA	intergenic	OX_rep3	3538	NA	NA	NA	NA	NA	NA	NA
2	11617883	11618390	AHL15_OX_rep3_peak_5592	289	.	2	11617496	11620075	NA	NA	intergenic	OX_rep3	507	NA	NA	NA	NA	NA	NA	NA
2	11619296	11620026	AHL15_OX_rep3_peak_5593	1609	.	2	11617496	11620075	NA	NA	intergenic	OX_rep3	730	NA	NA	NA	NA	NA	NA	NA
2	11623506	11624889	AHL15_OX_rep3_peak_5594	1749	.	2	11623618	11625156	NA	NA	intergenic	OX_rep3	1271	NA	NA	NA	NA	NA	NA	NA
2	11642925	11645109	AHL15_OX_rep3_peak_5596	1161	.	2	11639809	11649056	NA	NA	intergenic	OX_rep3	2184	NA	NA	NA	NA	NA	NA	NA
2	11647131	11647615	AHL15_OX_rep3_peak_5597	456	.	2	11639809	11649056	NA	NA	intergenic	OX_rep3	484	NA	NA	NA	NA	NA	NA	NA
2	11648209	11649098	AHL15_OX_rep3_peak_5598	1008	.	2	11639809	11649056	NA	NA	intergenic	OX_rep3	847	NA	NA	NA	NA	NA	NA	NA
2	11658702	11659498	AHL15_OX_rep3_peak_5600	1803	.	2	11655143	11659578	NA	NA	intergenic	OX_rep3	796	NA	NA	NA	NA	NA	NA	NA
2	11665991	11667492	AHL15_OX_rep3_peak_5603	2380	.	2	11665797	11669628	NA	NA	intergenic	OX_rep3	1501	NA	NA	NA	NA	NA	NA	NA
2	11669157	11669700	AHL15_OX_rep3_peak_5604	494	.	2	11665797	11669628	NA	NA	intergenic	OX_rep3	471	NA	NA	NA	NA	NA	NA	NA
2	11682214	11683247	AHL15_OX_rep3_peak_5606	1380	.	2	11681971	11682771	NA	NA	intergenic	OX_rep3	557	NA	NA	NA	NA	NA	NA	NA
2	11685291	11687920	AHL15_OX_rep3_peak_5607	1142	.	2	11685342	11687937	NA	NA	intergenic	OX_rep3	2578	NA	NA	NA	NA	NA	NA	NA
2	11705217	11705900	AHL15_OX_rep3_peak_5609	384	.	2	11704303	11706027	NA	NA	intergenic	OX_rep3	683	NA	NA	NA	NA	NA	NA	NA
2	11711836	11712332	AHL15_OX_rep3_peak_5611	133	.	2	11710128	11713410	NA	NA	intergenic	OX_rep3	496	NA	NA	NA	NA	NA	NA	NA
2	11754079	11754531	AHL15_OX_rep3_peak_5615	87	.	2	11754066	11755693	NA	NA	intergenic	OX_rep3	452	NA	NA	NA	NA	NA	NA	NA
2	11759553	11761293	AHL15_OX_rep3_peak_5616	1641	.	2	11759588	11762060	NA	NA	intergenic	OX_rep3	1705	NA	NA	NA	NA	NA	NA	NA
2	11766214	11766946	AHL15_OX_rep3_peak_5617	654	.	2	11766144	11768950	NA	NA	intergenic	OX_rep3	732	NA	NA	NA	NA	NA	NA	NA
2	11769773	11770987	AHL15_OX_rep3_peak_5618	3561	.	2	11770100	11773186	NA	NA	intergenic	OX_rep3	887	NA	NA	NA	NA	NA	NA	NA
2	11771626	11772102	AHL15_OX_rep3_peak_5619	123	.	2	11770100	11773186	NA	NA	intergenic	OX_rep3	476	NA	NA	NA	NA	NA	NA	NA
2	11772502	11772941	AHL15_OX_rep3_peak_5620	148	.	2	11770100	11773186	NA	NA	intergenic	OX_rep3	439	NA	NA	NA	NA	NA	NA	NA
2	11807462	11809089	AHL15_OX_rep3_peak_5623	1171	.	2	11806087	11809278	NA	NA	intergenic	OX_rep3	1627	NA	NA	NA	NA	NA	NA	NA
2	11816098	11816668	AHL15_OX_rep3_peak_5625	621	.	2	11816002	11816633	NA	NA	intergenic	OX_rep3	535	NA	NA	NA	NA	NA	NA	NA
2	11834449	11835383	AHL15_OX_rep3_peak_5628	322	.	2	11834427	11841235	NA	NA	intergenic	OX_rep3	934	NA	NA	NA	NA	NA	NA	NA
2	11835833	11836497	AHL15_OX_rep3_peak_5629	302	.	2	11834427	11841235	NA	NA	intergenic	OX_rep3	664	NA	NA	NA	NA	NA	NA	NA
2	11838997	11839412	AHL15_OX_rep3_peak_5630	289	.	2	11834427	11841235	NA	NA	intergenic	OX_rep3	415	NA	NA	NA	NA	NA	NA	NA
2	11870420	11871194	AHL15_OX_rep3_peak_5633	696	.	2	11866998	11871377	NA	NA	intergenic	OX_rep3	774	NA	NA	NA	NA	NA	NA	NA
2	11890092	11890581	AHL15_OX_rep3_peak_5635	239	.	2	11889176	11891997	NA	NA	intergenic	OX_rep3	489	NA	NA	NA	NA	NA	NA	NA
2	11891446	11892159	AHL15_OX_rep3_peak_5636	799	.	2	11889176	11891997	NA	NA	intergenic	OX_rep3	551	NA	NA	NA	NA	NA	NA	NA
2	11895577	11896729	AHL15_OX_rep3_peak_5637	2896	.	2	11894787	11897941	NA	NA	intergenic	OX_rep3	1152	NA	NA	NA	NA	NA	NA	NA
2	11904350	11904946	AHL15_OX_rep3_peak_5638	427	.	2	11904062	11909568	NA	NA	intergenic	OX_rep3	596	NA	NA	NA	NA	NA	NA	NA
2	11908820	11910137	AHL15_OX_rep3_peak_5639	5021	.	2	11904062	11909568	NA	NA	intergenic	OX_rep3	748	NA	NA	NA	NA	NA	NA	NA
2	11924855	11925235	AHL15_OX_rep3_peak_5640	159	.	2	11924748	11926445	NA	NA	intergenic	OX_rep3	380	NA	NA	NA	NA	NA	NA	NA
2	11932023	11932916	AHL15_OX_rep3_peak_5641	3081	.	2	11931813	11933207	NA	NA	intergenic	OX_rep3	893	NA	NA	NA	NA	NA	NA	NA
2	11940214	11941712	AHL15_OX_rep3_peak_5643	227	.	2	11939653	11941295	NA	NA	intergenic	OX_rep3	1081	NA	NA	NA	NA	NA	NA	NA
2	11945247	11946112	AHL15_OX_rep3_peak_5644	637	.	2	11943015	11948870	NA	NA	intergenic	OX_rep3	865	NA	NA	NA	NA	NA	NA	NA
2	11963331	11964132	AHL15_OX_rep3_peak_5648	1792	.	2	11963440	11966941	NA	NA	intergenic	OX_rep3	692	NA	NA	NA	NA	NA	NA	NA
2	11969688	11970261	AHL15_OX_rep3_peak_5649	322	.	2	11968712	11971139	NA	NA	intergenic	OX_rep3	573	NA	NA	NA	NA	NA	NA	NA
2	11970613	11971003	AHL15_OX_rep3_peak_5650	169	.	2	11968712	11971139	NA	NA	intergenic	OX_rep3	390	NA	NA	NA	NA	NA	NA	NA
2	11980184	11981884	AHL15_OX_rep3_peak_5651	398	.	2	11980003	11985686	NA	NA	intergenic	OX_rep3	1700	NA	NA	NA	NA	NA	NA	NA
2	11982458	11983194	AHL15_OX_rep3_peak_5652	1567	.	2	11980003	11985686	NA	NA	intergenic	OX_rep3	736	NA	NA	NA	NA	NA	NA	NA
2	11983768	11984290	AHL15_OX_rep3_peak_5653	251	.	2	11980003	11985686	NA	NA	intergenic	OX_rep3	522	NA	NA	NA	NA	NA	NA	NA
2	11991435	11994044	AHL15_OX_rep3_peak_5654	3459	.	2	11992617	11994953	NA	NA	intergenic	OX_rep3	1427	NA	NA	NA	NA	NA	NA	NA
2	12003431	12004649	AHL15_OX_rep3_peak_5656	1825	.	2	12003738	12004657	NA	NA	intergenic	OX_rep3	911	NA	NA	NA	NA	NA	NA	NA
2	12020193	12020673	AHL15_OX_rep3_peak_5658	169	.	2	12017569	12023939	NA	NA	intergenic	OX_rep3	480	NA	NA	NA	NA	NA	NA	NA
2	12021567	12022685	AHL15_OX_rep3_peak_5659	2932	.	2	12017569	12023939	NA	NA	intergenic	OX_rep3	1118	NA	NA	NA	NA	NA	NA	NA
2	12028766	12029265	AHL15_OX_rep3_peak_5661	138	.	2	12028767	12029665	NA	NA	intergenic	OX_rep3	498	NA	NA	NA	NA	NA	NA	NA
2	12074589	12075096	AHL15_OX_rep3_peak_5666	487	.	2	12074279	12081022	NA	NA	intergenic	OX_rep3	507	NA	NA	NA	NA	NA	NA	NA
2	12078637	12079208	AHL15_OX_rep3_peak_5667	645	.	2	12074279	12081022	NA	NA	intergenic	OX_rep3	571	NA	NA	NA	NA	NA	NA	NA
2	12079869	12080555	AHL15_OX_rep3_peak_5668	1652	.	2	12074279	12081022	NA	NA	intergenic	OX_rep3	686	NA	NA	NA	NA	NA	NA	NA
2	12092113	12094582	AHL15_OX_rep3_peak_5670	5104	.	2	12091765	12094620	NA	NA	intergenic	OX_rep3	2469	NA	NA	NA	NA	NA	NA	NA
2	12101286	12102646	AHL15_OX_rep3_peak_5671	2451	.	2	12100757	12103671	NA	NA	intergenic	OX_rep3	1360	NA	NA	NA	NA	NA	NA	NA
2	12106636	12108119	AHL15_OX_rep3_peak_5672	464	.	2	12107262	12113888	NA	NA	intergenic	OX_rep3	857	NA	NA	NA	NA	NA	NA	NA
2	12108605	12109463	AHL15_OX_rep3_peak_5673	118	.	2	12107262	12113888	NA	NA	intergenic	OX_rep3	858	NA	NA	NA	NA	NA	NA	NA
2	12109944	12111294	AHL15_OX_rep3_peak_5674	679	.	2	12107262	12113888	NA	NA	intergenic	OX_rep3	1350	NA	NA	NA	NA	NA	NA	NA
2	12111670	12112355	AHL15_OX_rep3_peak_5675	257	.	2	12107262	12113888	NA	NA	intergenic	OX_rep3	685	NA	NA	NA	NA	NA	NA	NA
2	12113057	12113863	AHL15_OX_rep3_peak_5676	118	.	2	12107262	12113888	NA	NA	intergenic	OX_rep3	806	NA	NA	NA	NA	NA	NA	NA
2	12122823	12123334	AHL15_OX_rep3_peak_5679	548	.	2	12121512	12123151	NA	NA	intergenic	OX_rep3	328	NA	NA	NA	NA	NA	NA	NA
2	12130070	12131557	AHL15_OX_rep3_peak_5680	2081	.	2	12130092	12131543	NA	NA	intergenic	OX_rep3	1451	NA	NA	NA	NA	NA	NA	NA
2	12137933	12139138	AHL15_OX_rep3_peak_5681	391	.	2	12136241	12138577	NA	NA	intergenic	OX_rep3	644	NA	NA	NA	NA	NA	NA	NA
2	12143654	12144774	AHL15_OX_rep3_peak_5682	1935	.	2	12143665	12146882	NA	NA	intergenic	OX_rep3	1109	NA	NA	NA	NA	NA	NA	NA
2	12149245	12150253	AHL15_OX_rep3_peak_5684	2310	.	2	12149072	12152137	NA	NA	intergenic	OX_rep3	1008	NA	NA	NA	NA	NA	NA	NA
2	12150823	12151773	AHL15_OX_rep3_peak_5685	2617	.	2	12149072	12152137	NA	NA	intergenic	OX_rep3	950	NA	NA	NA	NA	NA	NA	NA
2	12155418	12155831	AHL15_OX_rep3_peak_5687	197	.	2	12154126	12156021	NA	NA	intergenic	OX_rep3	413	NA	NA	NA	NA	NA	NA	NA
2	12181168	12181570	AHL15_OX_rep3_peak_5689	197	.	2	12181012	12185273	NA	NA	intergenic	OX_rep3	402	NA	NA	NA	NA	NA	NA	NA
2	12182053	12182720	AHL15_OX_rep3_peak_5690	2834	.	2	12181012	12185273	NA	NA	intergenic	OX_rep3	667	NA	NA	NA	NA	NA	NA	NA
2	12184369	12184932	AHL15_OX_rep3_peak_5691	596	.	2	12181012	12185273	NA	NA	intergenic	OX_rep3	563	NA	NA	NA	NA	NA	NA	NA
2	12189497	12190676	AHL15_OX_rep3_peak_5692	781	.	2	12188293	12198074	NA	NA	intergenic	OX_rep3	1179	NA	NA	NA	NA	NA	NA	NA
2	12191239	12191602	AHL15_OX_rep3_peak_5693	74	.	2	12188293	12198074	NA	NA	intergenic	OX_rep3	363	NA	NA	NA	NA	NA	NA	NA
2	12192401	12192916	AHL15_OX_rep3_peak_5694	26	.	2	12188293	12198074	NA	NA	intergenic	OX_rep3	515	NA	NA	NA	NA	NA	NA	NA
2	12195140	12195592	AHL15_OX_rep3_peak_5695	180	.	2	12188293	12198074	NA	NA	intergenic	OX_rep3	452	NA	NA	NA	NA	NA	NA	NA
2	12200786	12201938	AHL15_OX_rep3_peak_5697	773	.	2	12200780	12209799	NA	NA	intergenic	OX_rep3	1152	NA	NA	NA	NA	NA	NA	NA
2	12202825	12203597	AHL15_OX_rep3_peak_5698	1401	.	2	12200780	12209799	NA	NA	intergenic	OX_rep3	772	NA	NA	NA	NA	NA	NA	NA
2	12204024	12204510	AHL15_OX_rep3_peak_5699	270	.	2	12200780	12209799	NA	NA	intergenic	OX_rep3	486	NA	NA	NA	NA	NA	NA	NA
2	12205217	12205651	AHL15_OX_rep3_peak_5700	251	.	2	12200780	12209799	NA	NA	intergenic	OX_rep3	434	NA	NA	NA	NA	NA	NA	NA
2	12208178	12209829	AHL15_OX_rep3_peak_5701	4338	.	2	12200780	12209799	NA	NA	intergenic	OX_rep3	1621	NA	NA	NA	NA	NA	NA	NA
2	12232083	12232661	AHL15_OX_rep3_peak_5702	276	.	2	12228624	12234874	NA	NA	intergenic	OX_rep3	578	NA	NA	NA	NA	NA	NA	NA
2	12239244	12240004	AHL15_OX_rep3_peak_5704	764	.	2	12239146	12241765	NA	NA	intergenic	OX_rep3	760	NA	NA	NA	NA	NA	NA	NA
2	12243709	12244220	AHL15_OX_rep3_peak_5705	143	.	2	12243778	12244805	NA	NA	intergenic	OX_rep3	442	NA	NA	NA	NA	NA	NA	NA
2	12257732	12259305	AHL15_OX_rep3_peak_5707	1620	.	2	12256923	12262012	NA	NA	intergenic	OX_rep3	1573	NA	NA	NA	NA	NA	NA	NA
2	12259735	12261157	AHL15_OX_rep3_peak_5708	1132	.	2	12256923	12262012	NA	NA	intergenic	OX_rep3	1422	NA	NA	NA	NA	NA	NA	NA
2	12270820	12271726	AHL15_OX_rep3_peak_5709	4567	.	2	12271102	12272207	NA	NA	intergenic	OX_rep3	624	NA	NA	NA	NA	NA	NA	NA
2	12278368	12279371	AHL15_OX_rep3_peak_5711	596	.	2	12277417	12283280	NA	NA	intergenic	OX_rep3	1003	NA	NA	NA	NA	NA	NA	NA
2	12281030	12283472	AHL15_OX_rep3_peak_5712	4405	.	2	12277417	12283280	NA	NA	intergenic	OX_rep3	2250	NA	NA	NA	NA	NA	NA	NA
2	12287171	12287591	AHL15_OX_rep3_peak_5713	175	.	2	12286842	12288151	NA	NA	intergenic	OX_rep3	420	NA	NA	NA	NA	NA	NA	NA
2	12291966	12292347	AHL15_OX_rep3_peak_5714	62	.	2	12291092	12295254	NA	NA	intergenic	OX_rep3	381	NA	NA	NA	NA	NA	NA	NA
2	12293521	12294333	AHL15_OX_rep3_peak_5715	342	.	2	12291092	12295254	NA	NA	intergenic	OX_rep3	812	NA	NA	NA	NA	NA	NA	NA
2	12294717	12295161	AHL15_OX_rep3_peak_5716	239	.	2	12291092	12295254	NA	NA	intergenic	OX_rep3	444	NA	NA	NA	NA	NA	NA	NA
2	12304816	12306136	AHL15_OX_rep3_peak_5721	3459	.	2	12304830	12305884	NA	NA	intergenic	OX_rep3	1054	NA	NA	NA	NA	NA	NA	NA
2	12308910	12309644	AHL15_OX_rep3_peak_5722	730	.	2	12308643	12316165	NA	NA	intergenic	OX_rep3	734	NA	NA	NA	NA	NA	NA	NA
2	12311965	12312338	AHL15_OX_rep3_peak_5723	58	.	2	12308643	12316165	NA	NA	intergenic	OX_rep3	373	NA	NA	NA	NA	NA	NA	NA
2	12320181	12321389	AHL15_OX_rep3_peak_5726	2932	.	2	12319548	12322385	NA	NA	intergenic	OX_rep3	1208	NA	NA	NA	NA	NA	NA	NA
2	12321973	12322392	AHL15_OX_rep3_peak_5727	123	.	2	12319548	12322385	NA	NA	intergenic	OX_rep3	412	NA	NA	NA	NA	NA	NA	NA
2	12343780	12345307	AHL15_OX_rep3_peak_5728	2994	.	2	12343443	12349249	NA	NA	intergenic	OX_rep3	1527	NA	NA	NA	NA	NA	NA	NA
2	12345993	12347960	AHL15_OX_rep3_peak_5729	738	.	2	12343443	12349249	NA	NA	intergenic	OX_rep3	1967	NA	NA	NA	NA	NA	NA	NA
2	12351465	12352442	AHL15_OX_rep3_peak_5730	464	.	2	12350610	12353328	NA	NA	intergenic	OX_rep3	977	NA	NA	NA	NA	NA	NA	NA
2	12360233	12361028	AHL15_OX_rep3_peak_5731	1132	.	2	12359568	12363425	NA	NA	intergenic	OX_rep3	795	NA	NA	NA	NA	NA	NA	NA
2	12362010	12363435	AHL15_OX_rep3_peak_5732	282	.	2	12359568	12363425	NA	NA	intergenic	OX_rep3	1415	NA	NA	NA	NA	NA	NA	NA
2	12373332	12373699	AHL15_OX_rep3_peak_5733	74	.	2	12370420	12378271	NA	NA	intergenic	OX_rep3	367	NA	NA	NA	NA	NA	NA	NA
2	12376784	12377462	AHL15_OX_rep3_peak_5734	302	.	2	12370420	12378271	NA	NA	intergenic	OX_rep3	678	NA	NA	NA	NA	NA	NA	NA
2	12385628	12386461	AHL15_OX_rep3_peak_5736	133	.	2	12385051	12387167	NA	NA	intergenic	OX_rep3	833	NA	NA	NA	NA	NA	NA	NA
2	12390899	12391649	AHL15_OX_rep3_peak_5737	2969	.	2	12389891	12392104	NA	NA	intergenic	OX_rep3	750	NA	NA	NA	NA	NA	NA	NA
2	12395097	12395563	AHL15_OX_rep3_peak_5738	118	.	2	12395017	12397744	NA	NA	intergenic	OX_rep3	466	NA	NA	NA	NA	NA	NA	NA
2	12403593	12404061	AHL15_OX_rep3_peak_5739	391	.	2	12403621	12404390	NA	NA	intergenic	OX_rep3	440	NA	NA	NA	NA	NA	NA	NA
2	12408433	12410494	AHL15_OX_rep3_peak_5740	3143	.	2	12408239	12413107	NA	NA	intergenic	OX_rep3	2061	NA	NA	NA	NA	NA	NA	NA
2	12411891	12412822	AHL15_OX_rep3_peak_5741	509	.	2	12408239	12413107	NA	NA	intergenic	OX_rep3	931	NA	NA	NA	NA	NA	NA	NA
2	12420999	12421663	AHL15_OX_rep3_peak_5743	175	.	2	12419576	12424302	NA	NA	intergenic	OX_rep3	664	NA	NA	NA	NA	NA	NA	NA
2	12423754	12424281	AHL15_OX_rep3_peak_5744	799	.	2	12419576	12424302	NA	NA	intergenic	OX_rep3	527	NA	NA	NA	NA	NA	NA	NA
2	12428967	12429324	AHL15_OX_rep3_peak_5745	48	.	2	12428737	12429228	NA	NA	intergenic	OX_rep3	261	NA	NA	NA	NA	NA	NA	NA
2	12434150	12434731	AHL15_OX_rep3_peak_5747	398	.	2	12433796	12436717	NA	NA	intergenic	OX_rep3	581	NA	NA	NA	NA	NA	NA	NA
2	12505112	12505998	AHL15_OX_rep3_peak_5751	1452	.	2	12504944	12505794	NA	NA	intergenic	OX_rep3	682	NA	NA	NA	NA	NA	NA	NA
2	12519045	12519978	AHL15_OX_rep3_peak_5753	572	.	2	12517881	12523275	NA	NA	intergenic	OX_rep3	933	NA	NA	NA	NA	NA	NA	NA
2	12520645	12522340	AHL15_OX_rep3_peak_5754	203	.	2	12517881	12523275	NA	NA	intergenic	OX_rep3	1695	NA	NA	NA	NA	NA	NA	NA
2	12527917	12528550	AHL15_OX_rep3_peak_5756	704	.	2	12527803	12530837	NA	NA	intergenic	OX_rep3	633	NA	NA	NA	NA	NA	NA	NA
2	12553768	12557316	AHL15_OX_rep3_peak_5757	6228	.	2	12553711	12557978	NA	NA	intergenic	OX_rep3	3548	NA	NA	NA	NA	NA	NA	NA
2	12564876	12565553	AHL15_OX_rep3_peak_5758	62	.	2	12564691	12577908	NA	NA	intergenic	OX_rep3	677	NA	NA	NA	NA	NA	NA	NA
2	12581188	12582311	AHL15_OX_rep3_peak_5759	342	.	2	12580780	12582476	NA	NA	intergenic	OX_rep3	1123	NA	NA	NA	NA	NA	NA	NA
2	12621801	12622916	AHL15_OX_rep3_peak_5762	434	.	2	12621231	12623402	NA	NA	intergenic	OX_rep3	1115	NA	NA	NA	NA	NA	NA	NA
2	12660650	12661146	AHL15_OX_rep3_peak_5764	342	.	2	12660087	12661720	NA	NA	intergenic	OX_rep3	496	NA	NA	NA	NA	NA	NA	NA
2	12677534	12678070	AHL15_OX_rep3_peak_5765	74	.	2	12677461	12678889	NA	NA	intergenic	OX_rep3	536	NA	NA	NA	NA	NA	NA	NA
2	12687029	12687476	AHL15_OX_rep3_peak_5766	239	.	2	12685151	12688275	NA	NA	intergenic	OX_rep3	447	NA	NA	NA	NA	NA	NA	NA
2	12724643	12725522	AHL15_OX_rep3_peak_5770	1161	.	2	12724602	12725101	NA	NA	intergenic	OX_rep3	458	NA	NA	NA	NA	NA	NA	NA
2	12738528	12739550	AHL15_OX_rep3_peak_5772	1609	.	2	12738388	12740988	NA	NA	intergenic	OX_rep3	1022	NA	NA	NA	NA	NA	NA	NA
2	12740084	12740549	AHL15_OX_rep3_peak_5773	315	.	2	12738388	12740988	NA	NA	intergenic	OX_rep3	465	NA	NA	NA	NA	NA	NA	NA
2	12758690	12759058	AHL15_OX_rep3_peak_5775	91	.	2	12758558	12759972	NA	NA	intergenic	OX_rep3	368	NA	NA	NA	NA	NA	NA	NA
2	12785279	12786120	AHL15_OX_rep3_peak_5778	525	.	2	12785190	12792319	NA	NA	intergenic	OX_rep3	841	NA	NA	NA	NA	NA	NA	NA
2	12792076	12792521	AHL15_OX_rep3_peak_5779	153	.	2	12785190	12792319	NA	NA	intergenic	OX_rep3	243	NA	NA	NA	NA	NA	NA	NA
2	12800327	12803335	AHL15_OX_rep3_peak_5782	7714	.	2	12799441	12802822	NA	NA	intergenic	OX_rep3	2495	NA	NA	NA	NA	NA	NA	NA
2	12830633	12831155	AHL15_OX_rep3_peak_5785	412	.	2	12829987	12834820	NA	NA	intergenic	OX_rep3	522	NA	NA	NA	NA	NA	NA	NA
2	12832261	12834942	AHL15_OX_rep3_peak_5786	2241	.	2	12829987	12834820	NA	NA	intergenic	OX_rep3	2559	NA	NA	NA	NA	NA	NA	NA
2	12841915	12842761	AHL15_OX_rep3_peak_5787	1055	.	2	12840252	12842509	NA	NA	intergenic	OX_rep3	594	NA	NA	NA	NA	NA	NA	NA
2	12844834	12846270	AHL15_OX_rep3_peak_5788	843	.	2	12845597	12847517	NA	NA	intergenic	OX_rep3	673	NA	NA	NA	NA	NA	NA	NA
2	12857717	12858295	AHL15_OX_rep3_peak_5789	621	.	2	12857727	12858461	NA	NA	intergenic	OX_rep3	568	NA	NA	NA	NA	NA	NA	NA
2	12862145	12862740	AHL15_OX_rep3_peak_5790	1181	.	2	12861971	12865936	NA	NA	intergenic	OX_rep3	595	NA	NA	NA	NA	NA	NA	NA
2	12863533	12864734	AHL15_OX_rep3_peak_5791	257	.	2	12861971	12865936	NA	NA	intergenic	OX_rep3	1201	NA	NA	NA	NA	NA	NA	NA
2	12865229	12865928	AHL15_OX_rep3_peak_5792	233	.	2	12861971	12865936	NA	NA	intergenic	OX_rep3	699	NA	NA	NA	NA	NA	NA	NA
2	12867247	12867801	AHL15_OX_rep3_peak_5793	1279	.	2	12867184	12868460	NA	NA	intergenic	OX_rep3	554	NA	NA	NA	NA	NA	NA	NA
2	12886174	12886655	AHL15_OX_rep3_peak_5797	363	.	2	12885776	12886445	NA	NA	intergenic	OX_rep3	271	NA	NA	NA	NA	NA	NA	NA
2	12890016	12890541	AHL15_OX_rep3_peak_5798	169	.	2	12889931	12890232	NA	NA	intergenic	OX_rep3	216	NA	NA	NA	NA	NA	NA	NA
2	12892706	12893223	AHL15_OX_rep3_peak_5799	197	.	2	12892666	12897053	NA	NA	intergenic	OX_rep3	517	NA	NA	NA	NA	NA	NA	NA
2	12894260	12894866	AHL15_OX_rep3_peak_5800	239	.	2	12892666	12897053	NA	NA	intergenic	OX_rep3	606	NA	NA	NA	NA	NA	NA	NA
2	12895255	12896999	AHL15_OX_rep3_peak_5801	2786	.	2	12892666	12897053	NA	NA	intergenic	OX_rep3	1744	NA	NA	NA	NA	NA	NA	NA
2	12916198	12917488	AHL15_OX_rep3_peak_5802	2451	.	2	12915915	12919400	NA	NA	intergenic	OX_rep3	1290	NA	NA	NA	NA	NA	NA	NA
2	12943100	12943491	AHL15_OX_rep3_peak_5806	109	.	2	12942829	12947613	NA	NA	intergenic	OX_rep3	391	NA	NA	NA	NA	NA	NA	NA
2	12971698	12972309	AHL15_OX_rep3_peak_5811	479	.	2	12970240	12972681	NA	NA	intergenic	OX_rep3	611	NA	NA	NA	NA	NA	NA	NA
2	12985176	12986381	AHL15_OX_rep3_peak_5813	808	.	2	12985277	12986050	NA	NA	intergenic	OX_rep3	773	NA	NA	NA	NA	NA	NA	NA
2	13013412	13014019	AHL15_OX_rep3_peak_5814	186	.	2	13012066	13014529	NA	NA	intergenic	OX_rep3	607	NA	NA	NA	NA	NA	NA	NA
2	13025191	13025902	AHL15_OX_rep3_peak_5815	834	.	2	13024218	13025910	NA	NA	intergenic	OX_rep3	711	NA	NA	NA	NA	NA	NA	NA
2	13043794	13044299	AHL15_OX_rep3_peak_5817	133	.	2	13043396	13044930	NA	NA	intergenic	OX_rep3	505	NA	NA	NA	NA	NA	NA	NA
2	13062675	13063225	AHL15_OX_rep3_peak_5819	533	.	2	13061675	13068090	NA	NA	intergenic	OX_rep3	550	NA	NA	NA	NA	NA	NA	NA
2	13064180	13065521	AHL15_OX_rep3_peak_5820	1684	.	2	13061675	13068090	NA	NA	intergenic	OX_rep3	1341	NA	NA	NA	NA	NA	NA	NA
2	13066150	13068637	AHL15_OX_rep3_peak_5821	6623	.	2	13061675	13068090	NA	NA	intergenic	OX_rep3	1940	NA	NA	NA	NA	NA	NA	NA
2	13070873	13072356	AHL15_OX_rep3_peak_5822	3231	.	2	13070920	13073647	NA	NA	intergenic	OX_rep3	1436	NA	NA	NA	NA	NA	NA	NA
2	13091704	13092565	AHL15_OX_rep3_peak_5823	1151	.	2	13091755	13092592	NA	NA	intergenic	OX_rep3	810	NA	NA	NA	NA	NA	NA	NA
2	13101538	13104117	AHL15_OX_rep3_peak_5826	4910	.	2	13101371	13104769	NA	NA	intergenic	OX_rep3	2579	NA	NA	NA	NA	NA	NA	NA
2	13112111	13114605	AHL15_OX_rep3_peak_5829	6098	.	2	13111988	13116447	NA	NA	intergenic	OX_rep3	2494	NA	NA	NA	NA	NA	NA	NA
2	13115019	13115755	AHL15_OX_rep3_peak_5830	215	.	2	13111988	13116447	NA	NA	intergenic	OX_rep3	736	NA	NA	NA	NA	NA	NA	NA
2	13190675	13191421	AHL15_OX_rep3_peak_5834	572	.	2	13190458	13193503	NA	NA	intergenic	OX_rep3	746	NA	NA	NA	NA	NA	NA	NA
2	13211106	13212145	AHL15_OX_rep3_peak_5837	3678	.	2	13211188	13212099	NA	NA	intergenic	OX_rep3	911	NA	NA	NA	NA	NA	NA	NA
2	13229210	13230068	AHL15_OX_rep3_peak_5838	3344	.	2	13222642	13238020	NA	NA	intergenic	OX_rep3	858	NA	NA	NA	NA	NA	NA	NA
2	13231323	13231683	AHL15_OX_rep3_peak_5839	95	.	2	13222642	13238020	NA	NA	intergenic	OX_rep3	360	NA	NA	NA	NA	NA	NA	NA
2	13232102	13232846	AHL15_OX_rep3_peak_5840	215	.	2	13222642	13238020	NA	NA	intergenic	OX_rep3	744	NA	NA	NA	NA	NA	NA	NA
2	13234303	13235243	AHL15_OX_rep3_peak_5841	384	.	2	13222642	13238020	NA	NA	intergenic	OX_rep3	940	NA	NA	NA	NA	NA	NA	NA
2	13240811	13241211	AHL15_OX_rep3_peak_5843	114	.	2	13239628	13241344	NA	NA	intergenic	OX_rep3	400	NA	NA	NA	NA	NA	NA	NA
2	13245085	13245896	AHL15_OX_rep3_peak_5844	3808	.	2	13242856	13252075	NA	NA	intergenic	OX_rep3	811	NA	NA	NA	NA	NA	NA	NA
2	13247327	13247811	AHL15_OX_rep3_peak_5845	78	.	2	13242856	13252075	NA	NA	intergenic	OX_rep3	484	NA	NA	NA	NA	NA	NA	NA
2	13248225	13249942	AHL15_OX_rep3_peak_5846	3068	.	2	13242856	13252075	NA	NA	intergenic	OX_rep3	1717	NA	NA	NA	NA	NA	NA	NA
2	13250658	13251471	AHL15_OX_rep3_peak_5847	405	.	2	13242856	13252075	NA	NA	intergenic	OX_rep3	813	NA	NA	NA	NA	NA	NA	NA
2	13262112	13262656	AHL15_OX_rep3_peak_5851	525	.	2	13262256	13262519	NA	NA	intergenic	OX_rep3	263	NA	NA	NA	NA	NA	NA	NA
2	13266659	13269734	AHL15_OX_rep3_peak_5852	6461	.	2	13266565	13269888	NA	NA	intergenic	OX_rep3	3075	NA	NA	NA	NA	NA	NA	NA
2	13277258	13277833	AHL15_OX_rep3_peak_5853	143	.	2	13275578	13277709	NA	NA	intergenic	OX_rep3	451	NA	NA	NA	NA	NA	NA	NA
2	13280031	13281234	AHL15_OX_rep3_peak_5854	471	.	2	13280498	13281354	NA	NA	intergenic	OX_rep3	736	NA	NA	NA	NA	NA	NA	NA
2	13289156	13289960	AHL15_OX_rep3_peak_5856	502	.	2	13288380	13290190	NA	NA	intergenic	OX_rep3	804	NA	NA	NA	NA	NA	NA	NA
2	13301091	13301877	AHL15_OX_rep3_peak_5857	391	.	2	13301302	13302665	NA	NA	intergenic	OX_rep3	575	NA	NA	NA	NA	NA	NA	NA
2	13308599	13309130	AHL15_OX_rep3_peak_5859	180	.	2	13307572	13316270	NA	NA	intergenic	OX_rep3	531	NA	NA	NA	NA	NA	NA	NA
2	13311112	13312113	AHL15_OX_rep3_peak_5860	51	.	2	13307572	13316270	NA	NA	intergenic	OX_rep3	1001	NA	NA	NA	NA	NA	NA	NA
2	13314077	13315146	AHL15_OX_rep3_peak_5861	961	.	2	13307572	13316270	NA	NA	intergenic	OX_rep3	1069	NA	NA	NA	NA	NA	NA	NA
2	13327617	13328773	AHL15_OX_rep3_peak_5862	4979	.	2	13327496	13328861	NA	NA	intergenic	OX_rep3	1156	NA	NA	NA	NA	NA	NA	NA
2	13333159	13334715	AHL15_OX_rep3_peak_5863	427	.	2	13332831	13338817	NA	NA	intergenic	OX_rep3	1556	NA	NA	NA	NA	NA	NA	NA
2	13335595	13338446	AHL15_OX_rep3_peak_5864	7112	.	2	13332831	13338817	NA	NA	intergenic	OX_rep3	2851	NA	NA	NA	NA	NA	NA	NA
2	13367757	13368129	AHL15_OX_rep3_peak_5866	82	.	2	13366800	13368069	NA	NA	intergenic	OX_rep3	312	NA	NA	NA	NA	NA	NA	NA
2	13373973	13374587	AHL15_OX_rep3_peak_5867	517	.	2	13374018	13378928	NA	NA	intergenic	OX_rep3	569	NA	NA	NA	NA	NA	NA	NA
2	13375498	13375861	AHL15_OX_rep3_peak_5868	35	.	2	13374018	13378928	NA	NA	intergenic	OX_rep3	363	NA	NA	NA	NA	NA	NA	NA
2	13378142	13378894	AHL15_OX_rep3_peak_5869	1360	.	2	13374018	13378928	NA	NA	intergenic	OX_rep3	752	NA	NA	NA	NA	NA	NA	NA
2	13393926	13394578	AHL15_OX_rep3_peak_5870	1142	.	2	13394136	13394714	NA	NA	intergenic	OX_rep3	442	NA	NA	NA	NA	NA	NA	NA
2	13404112	13404684	AHL15_OX_rep3_peak_5872	479	.	2	13404222	13404775	NA	NA	intergenic	OX_rep3	462	NA	NA	NA	NA	NA	NA	NA
2	13411380	13411887	AHL15_OX_rep3_peak_5873	349	.	2	13411031	13411939	NA	NA	intergenic	OX_rep3	507	NA	NA	NA	NA	NA	NA	NA
2	13421454	13422050	AHL15_OX_rep3_peak_5874	1411	.	2	13421571	13427010	NA	NA	intergenic	OX_rep3	479	NA	NA	NA	NA	NA	NA	NA
2	13478000	13480127	AHL15_OX_rep3_peak_5875	471	.	2	13477547	13480509	NA	NA	intergenic	OX_rep3	2127	NA	NA	NA	NA	NA	NA	NA
2	13514085	13514973	AHL15_OX_rep3_peak_5881	3716	.	2	13514550	13515198	NA	NA	intergenic	OX_rep3	423	NA	NA	NA	NA	NA	NA	NA
2	13542063	13542514	AHL15_OX_rep3_peak_5882	138	.	2	13541540	13545543	NA	NA	intergenic	OX_rep3	451	NA	NA	NA	NA	NA	NA	NA
2	13554299	13554794	AHL15_OX_rep3_peak_5883	128	.	2	13553844	13554869	NA	NA	intergenic	OX_rep3	495	NA	NA	NA	NA	NA	NA	NA
2	13578477	13580514	AHL15_OX_rep3_peak_5884	1181	.	2	13579291	13580370	NA	NA	intergenic	OX_rep3	1079	NA	NA	NA	NA	NA	NA	NA
2	13623227	13624584	AHL15_OX_rep3_peak_5889	580	.	2	13621896	13624750	NA	NA	intergenic	OX_rep3	1357	NA	NA	NA	NA	NA	NA	NA
2	13633366	13635118	AHL15_OX_rep3_peak_5892	696	.	2	13633551	13635093	NA	NA	intergenic	OX_rep3	1542	NA	NA	NA	NA	NA	NA	NA
2	13691470	13692030	AHL15_OX_rep3_peak_5897	180	.	2	13691155	13693093	NA	NA	intergenic	OX_rep3	560	NA	NA	NA	NA	NA	NA	NA
2	13708777	13709661	AHL15_OX_rep3_peak_5902	825	.	2	13708966	13709603	NA	NA	intergenic	OX_rep3	637	NA	NA	NA	NA	NA	NA	NA
2	13711873	13712867	AHL15_OX_rep3_peak_5903	730	.	2	13711356	13712927	NA	NA	intergenic	OX_rep3	994	NA	NA	NA	NA	NA	NA	NA
2	13738193	13738683	AHL15_OX_rep3_peak_5906	192	.	2	13737546	13740877	NA	NA	intergenic	OX_rep3	490	NA	NA	NA	NA	NA	NA	NA
2	13739572	13740786	AHL15_OX_rep3_peak_5907	1161	.	2	13737546	13740877	NA	NA	intergenic	OX_rep3	1214	NA	NA	NA	NA	NA	NA	NA
2	13756945	13757544	AHL15_OX_rep3_peak_5909	1803	.	2	13756893	13757592	NA	NA	intergenic	OX_rep3	599	NA	NA	NA	NA	NA	NA	NA
2	13767706	13768209	AHL15_OX_rep3_peak_5910	263	.	2	13765608	13771295	NA	NA	intergenic	OX_rep3	503	NA	NA	NA	NA	NA	NA	NA
2	13770415	13771175	AHL15_OX_rep3_peak_5911	2404	.	2	13765608	13771295	NA	NA	intergenic	OX_rep3	760	NA	NA	NA	NA	NA	NA	NA
2	13785645	13786562	AHL15_OX_rep3_peak_5912	221	.	2	13784483	13786530	NA	NA	intergenic	OX_rep3	885	NA	NA	NA	NA	NA	NA	NA
2	13797295	13797652	AHL15_OX_rep3_peak_5914	114	.	2	13797237	13797560	NA	NA	intergenic	OX_rep3	265	NA	NA	NA	NA	NA	NA	NA
2	13800725	13801406	AHL15_OX_rep3_peak_5915	679	.	2	13800099	13804288	NA	NA	intergenic	OX_rep3	681	NA	NA	NA	NA	NA	NA	NA
2	13802328	13803238	AHL15_OX_rep3_peak_5916	696	.	2	13800099	13804288	NA	NA	intergenic	OX_rep3	910	NA	NA	NA	NA	NA	NA	NA
2	13864907	13865666	AHL15_OX_rep3_peak_5920	35	.	2	13864710	13866204	NA	NA	intergenic	OX_rep3	759	NA	NA	NA	NA	NA	NA	NA
2	13879011	13879467	AHL15_OX_rep3_peak_5922	62	.	2	13878710	13879958	NA	NA	intergenic	OX_rep3	456	NA	NA	NA	NA	NA	NA	NA
2	13902528	13903098	AHL15_OX_rep3_peak_5925	564	.	2	13901870	13903233	NA	NA	intergenic	OX_rep3	570	NA	NA	NA	NA	NA	NA	NA
2	13906426	13908877	AHL15_OX_rep3_peak_5928	7547	.	2	13906382	13909422	NA	NA	intergenic	OX_rep3	2451	NA	NA	NA	NA	NA	NA	NA
2	13913185	13913737	AHL15_OX_rep3_peak_5930	82	.	2	13912850	13916439	NA	NA	intergenic	OX_rep3	552	NA	NA	NA	NA	NA	NA	NA
2	13914570	13915357	AHL15_OX_rep3_peak_5931	315	.	2	13912850	13916439	NA	NA	intergenic	OX_rep3	787	NA	NA	NA	NA	NA	NA	NA
2	13946825	13947295	AHL15_OX_rep3_peak_5934	377	.	2	13946790	13947732	NA	NA	intergenic	OX_rep3	470	NA	NA	NA	NA	NA	NA	NA
2	13969065	13970768	AHL15_OX_rep3_peak_5937	888	.	2	13968957	13970915	NA	NA	intergenic	OX_rep3	1703	NA	NA	NA	NA	NA	NA	NA
2	13984117	13985640	AHL15_OX_rep3_peak_5938	1151	.	2	13984609	13987668	NA	NA	intergenic	OX_rep3	1031	NA	NA	NA	NA	NA	NA	NA
2	13987191	13987755	AHL15_OX_rep3_peak_5939	564	.	2	13984609	13987668	NA	NA	intergenic	OX_rep3	477	NA	NA	NA	NA	NA	NA	NA
2	13996000	13996503	AHL15_OX_rep3_peak_5940	192	.	2	13995905	13996324	NA	NA	intergenic	OX_rep3	324	NA	NA	NA	NA	NA	NA	NA
2	14000144	14000835	AHL15_OX_rep3_peak_5941	276	.	2	13999949	14003127	NA	NA	intergenic	OX_rep3	691	NA	NA	NA	NA	NA	NA	NA
2	14008739	14010502	AHL15_OX_rep3_peak_5942	4635	.	2	14009537	14010837	NA	NA	intergenic	OX_rep3	965	NA	NA	NA	NA	NA	NA	NA
2	14052034	14053334	AHL15_OX_rep3_peak_5944	3143	.	2	14051400	14053403	NA	NA	intergenic	OX_rep3	1300	NA	NA	NA	NA	NA	NA	NA
2	14063772	14065731	AHL15_OX_rep3_peak_5946	548	.	2	14063623	14066124	NA	NA	intergenic	OX_rep3	1959	NA	NA	NA	NA	NA	NA	NA
2	14083610	14084176	AHL15_OX_rep3_peak_5947	100	.	2	14083614	14085583	NA	NA	intergenic	OX_rep3	562	NA	NA	NA	NA	NA	NA	NA
2	14117708	14118300	AHL15_OX_rep3_peak_5949	342	.	2	14116089	14118306	NA	NA	intergenic	OX_rep3	592	NA	NA	NA	NA	NA	NA	NA
2	14131913	14132443	AHL15_OX_rep3_peak_5952	349	.	2	14131224	14133809	NA	NA	intergenic	OX_rep3	530	NA	NA	NA	NA	NA	NA	NA
2	14150431	14151000	AHL15_OX_rep3_peak_5954	799	.	2	14149902	14150928	NA	NA	intergenic	OX_rep3	497	NA	NA	NA	NA	NA	NA	NA
2	14154958	14155779	AHL15_OX_rep3_peak_5955	159	.	2	14154578	14155852	NA	NA	intergenic	OX_rep3	821	NA	NA	NA	NA	NA	NA	NA
2	14211687	14212143	AHL15_OX_rep3_peak_5957	133	.	2	14211693	14212600	NA	NA	intergenic	OX_rep3	450	NA	NA	NA	NA	NA	NA	NA
2	14260919	14262047	AHL15_OX_rep3_peak_5961	4635	.	2	14260904	14263731	NA	NA	intergenic	OX_rep3	1128	NA	NA	NA	NA	NA	NA	NA
2	14274294	14275220	AHL15_OX_rep3_peak_5962	295	.	2	14273457	14275799	NA	NA	intergenic	OX_rep3	926	NA	NA	NA	NA	NA	NA	NA
2	14285278	14285638	AHL15_OX_rep3_peak_5963	41	.	2	14283113	14287177	NA	NA	intergenic	OX_rep3	360	NA	NA	NA	NA	NA	NA	NA
2	14295682	14296102	AHL15_OX_rep3_peak_5964	66	.	2	14295353	14296961	NA	NA	intergenic	OX_rep3	420	NA	NA	NA	NA	NA	NA	NA
2	14329039	14329626	AHL15_OX_rep3_peak_5967	233	.	2	14328978	14336197	NA	NA	intergenic	OX_rep3	587	NA	NA	NA	NA	NA	NA	NA
2	14332589	14335838	AHL15_OX_rep3_peak_5968	4882	.	2	14328978	14336197	NA	NA	intergenic	OX_rep3	3249	NA	NA	NA	NA	NA	NA	NA
2	14347128	14348518	AHL15_OX_rep3_peak_5970	980	.	2	14343796	14348763	NA	NA	intergenic	OX_rep3	1390	NA	NA	NA	NA	NA	NA	NA
2	14363607	14364463	AHL15_OX_rep3_peak_5971	2357	.	2	14362511	14364930	NA	NA	intergenic	OX_rep3	856	NA	NA	NA	NA	NA	NA	NA
2	14391442	14392530	AHL15_OX_rep3_peak_5974	825	.	2	14390339	14392180	NA	NA	intergenic	OX_rep3	738	NA	NA	NA	NA	NA	NA	NA
2	14415076	14415706	AHL15_OX_rep3_peak_5976	456	.	2	14414788	14418262	NA	NA	intergenic	OX_rep3	630	NA	NA	NA	NA	NA	NA	NA
2	14417076	14418315	AHL15_OX_rep3_peak_5977	1132	.	2	14414788	14418262	NA	NA	intergenic	OX_rep3	1186	NA	NA	NA	NA	NA	NA	NA
2	14424614	14425205	AHL15_OX_rep3_peak_5979	133	.	2	14423478	14426107	NA	NA	intergenic	OX_rep3	591	NA	NA	NA	NA	NA	NA	NA
2	14483253	14483646	AHL15_OX_rep3_peak_5983	114	.	2	14483195	14484958	NA	NA	intergenic	OX_rep3	393	NA	NA	NA	NA	NA	NA	NA
2	14484435	14484821	AHL15_OX_rep3_peak_5984	91	.	2	14483195	14484958	NA	NA	intergenic	OX_rep3	386	NA	NA	NA	NA	NA	NA	NA
2	14492978	14493340	AHL15_OX_rep3_peak_5985	78	.	2	14489767	14493307	NA	NA	intergenic	OX_rep3	329	NA	NA	NA	NA	NA	NA	NA
2	14553041	14554941	AHL15_OX_rep3_peak_5989	1631	.	2	14553339	14556987	NA	NA	intergenic	OX_rep3	1602	NA	NA	NA	NA	NA	NA	NA
2	14555791	14557074	AHL15_OX_rep3_peak_5990	4405	.	2	14553339	14556987	NA	NA	intergenic	OX_rep3	1196	NA	NA	NA	NA	NA	NA	NA
2	14571678	14572957	AHL15_OX_rep3_peak_5992	5610	.	2	14571143	14573029	NA	NA	intergenic	OX_rep3	1279	NA	NA	NA	NA	NA	NA	NA
2	14596043	14596401	AHL15_OX_rep3_peak_5993	114	.	2	14592140	14596564	NA	NA	intergenic	OX_rep3	358	NA	NA	NA	NA	NA	NA	NA
2	14598617	14600069	AHL15_OX_rep3_peak_5994	2786	.	2	14598543	14602469	NA	NA	intergenic	OX_rep3	1452	NA	NA	NA	NA	NA	NA	NA
2	14601927	14602545	AHL15_OX_rep3_peak_5995	471	.	2	14598543	14602469	NA	NA	intergenic	OX_rep3	542	NA	NA	NA	NA	NA	NA	NA
2	14629514	14629936	AHL15_OX_rep3_peak_5997	78	.	2	14629207	14629985	NA	NA	intergenic	OX_rep3	422	NA	NA	NA	NA	NA	NA	NA
2	14635574	14638224	AHL15_OX_rep3_peak_5999	2486	.	2	14635627	14638322	NA	NA	intergenic	OX_rep3	2597	NA	NA	NA	NA	NA	NA	NA
2	14644534	14644923	AHL15_OX_rep3_peak_6000	95	.	2	14644355	14646717	NA	NA	intergenic	OX_rep3	389	NA	NA	NA	NA	NA	NA	NA
2	14653457	14654103	AHL15_OX_rep3_peak_6001	148	.	2	14651709	14654156	NA	NA	intergenic	OX_rep3	646	NA	NA	NA	NA	NA	NA	NA
2	14665127	14665500	AHL15_OX_rep3_peak_6002	55	.	2	14664404	14665666	NA	NA	intergenic	OX_rep3	373	NA	NA	NA	NA	NA	NA	NA
2	14677365	14678696	AHL15_OX_rep3_peak_6004	479	.	2	14677398	14685169	NA	NA	intergenic	OX_rep3	1298	NA	NA	NA	NA	NA	NA	NA
2	14679713	14680990	AHL15_OX_rep3_peak_6005	629	.	2	14677398	14685169	NA	NA	intergenic	OX_rep3	1277	NA	NA	NA	NA	NA	NA	NA
2	14681968	14683300	AHL15_OX_rep3_peak_6006	934	.	2	14677398	14685169	NA	NA	intergenic	OX_rep3	1332	NA	NA	NA	NA	NA	NA	NA
2	14687985	14689343	AHL15_OX_rep3_peak_6008	1599	.	2	14688216	14689623	NA	NA	intergenic	OX_rep3	1127	NA	NA	NA	NA	NA	NA	NA
2	14697089	14697474	AHL15_OX_rep3_peak_6011	48	.	2	14696803	14702487	NA	NA	intergenic	OX_rep3	385	NA	NA	NA	NA	NA	NA	NA
2	14697970	14699664	AHL15_OX_rep3_peak_6012	2404	.	2	14696803	14702487	NA	NA	intergenic	OX_rep3	1694	NA	NA	NA	NA	NA	NA	NA
2	14700256	14700772	AHL15_OX_rep3_peak_6013	100	.	2	14696803	14702487	NA	NA	intergenic	OX_rep3	516	NA	NA	NA	NA	NA	NA	NA
2	14721507	14722192	AHL15_OX_rep3_peak_6014	1084	.	2	14721271	14722012	NA	NA	intergenic	OX_rep3	505	NA	NA	NA	NA	NA	NA	NA
2	14725808	14726221	AHL15_OX_rep3_peak_6015	114	.	2	14725684	14726595	NA	NA	intergenic	OX_rep3	413	NA	NA	NA	NA	NA	NA	NA
2	14768347	14768733	AHL15_OX_rep3_peak_6016	118	.	2	14768329	14768639	NA	NA	intergenic	OX_rep3	292	NA	NA	NA	NA	NA	NA	NA
2	14779625	14780733	AHL15_OX_rep3_peak_6017	91	.	2	14779106	14783253	NA	NA	intergenic	OX_rep3	1108	NA	NA	NA	NA	NA	NA	NA
2	14810914	14812211	AHL15_OX_rep3_peak_6019	6403	.	2	14810229	14813390	NA	NA	intergenic	OX_rep3	1297	NA	NA	NA	NA	NA	NA	NA
2	14812732	14813331	AHL15_OX_rep3_peak_6020	1008	.	2	14810229	14813390	NA	NA	intergenic	OX_rep3	599	NA	NA	NA	NA	NA	NA	NA
2	14821964	14822948	AHL15_OX_rep3_peak_6021	1814	.	2	14822022	14822773	NA	NA	intergenic	OX_rep3	751	NA	NA	NA	NA	NA	NA	NA
2	14848716	14849443	AHL15_OX_rep3_peak_6023	1494	.	2	14848662	14849356	NA	NA	intergenic	OX_rep3	640	NA	NA	NA	NA	NA	NA	NA
2	14854272	14854668	AHL15_OX_rep3_peak_6025	138	.	2	14853045	14856663	NA	NA	intergenic	OX_rep3	396	NA	NA	NA	NA	NA	NA	NA
2	14856370	14856913	AHL15_OX_rep3_peak_6026	109	.	2	14853045	14856663	NA	NA	intergenic	OX_rep3	293	NA	NA	NA	NA	NA	NA	NA
2	14863922	14864602	AHL15_OX_rep3_peak_6029	363	.	2	14863412	14864722	NA	NA	intergenic	OX_rep3	680	NA	NA	NA	NA	NA	NA	NA
2	14884247	14886891	AHL15_OX_rep3_peak_6030	1631	.	2	14884283	14888047	NA	NA	intergenic	OX_rep3	2608	NA	NA	NA	NA	NA	NA	NA
2	14909768	14910267	AHL15_OX_rep3_peak_6031	342	.	2	14909863	14910342	NA	NA	intergenic	OX_rep3	404	NA	NA	NA	NA	NA	NA	NA
2	14920559	14921382	AHL15_OX_rep3_peak_6032	713	.	2	14920482	14921472	NA	NA	intergenic	OX_rep3	823	NA	NA	NA	NA	NA	NA	NA
2	14956038	14956537	AHL15_OX_rep3_peak_6034	335	.	2	14955605	14959385	NA	NA	intergenic	OX_rep3	499	NA	NA	NA	NA	NA	NA	NA
2	14956917	14957626	AHL15_OX_rep3_peak_6035	95	.	2	14955605	14959385	NA	NA	intergenic	OX_rep3	709	NA	NA	NA	NA	NA	NA	NA
2	14965908	14966528	AHL15_OX_rep3_peak_6036	1181	.	2	14965497	14966573	NA	NA	intergenic	OX_rep3	620	NA	NA	NA	NA	NA	NA	NA
2	14991670	14992367	AHL15_OX_rep3_peak_6038	227	.	2	14991685	14992564	NA	NA	intergenic	OX_rep3	682	NA	NA	NA	NA	NA	NA	NA
2	15007624	15009304	AHL15_OX_rep3_peak_6040	1370	.	2	15007034	15009706	NA	NA	intergenic	OX_rep3	1680	NA	NA	NA	NA	NA	NA	NA
2	15074378	15074841	AHL15_OX_rep3_peak_6045	87	.	2	15074140	15075342	NA	NA	intergenic	OX_rep3	463	NA	NA	NA	NA	NA	NA	NA
2	15085578	15086898	AHL15_OX_rep3_peak_6047	87	.	2	15085340	15087761	NA	NA	intergenic	OX_rep3	1320	NA	NA	NA	NA	NA	NA	NA
2	15092002	15094901	AHL15_OX_rep3_peak_6049	257	.	2	15092764	15104715	NA	NA	intergenic	OX_rep3	2137	NA	NA	NA	NA	NA	NA	NA
2	15095953	15096536	AHL15_OX_rep3_peak_6050	621	.	2	15092764	15104715	NA	NA	intergenic	OX_rep3	583	NA	NA	NA	NA	NA	NA	NA
2	15098058	15098840	AHL15_OX_rep3_peak_6051	1663	.	2	15092764	15104715	NA	NA	intergenic	OX_rep3	782	NA	NA	NA	NA	NA	NA	NA
2	15102027	15103195	AHL15_OX_rep3_peak_6052	62	.	2	15092764	15104715	NA	NA	intergenic	OX_rep3	1168	NA	NA	NA	NA	NA	NA	NA
2	15130209	15131511	AHL15_OX_rep3_peak_6059	2310	.	2	15128816	15134567	NA	NA	intergenic	OX_rep3	1302	NA	NA	NA	NA	NA	NA	NA
2	15140879	15141358	AHL15_OX_rep3_peak_6061	239	.	2	15137012	15141652	NA	NA	intergenic	OX_rep3	479	NA	NA	NA	NA	NA	NA	NA
2	15155869	15156969	AHL15_OX_rep3_peak_6062	1279	.	2	15151634	15158560	NA	NA	intergenic	OX_rep3	1100	NA	NA	NA	NA	NA	NA	NA
2	15161365	15161821	AHL15_OX_rep3_peak_6063	164	.	2	15160799	15161701	NA	NA	intergenic	OX_rep3	336	NA	NA	NA	NA	NA	NA	NA
2	15177937	15178630	AHL15_OX_rep3_peak_6065	834	.	2	15178086	15178816	NA	NA	intergenic	OX_rep3	544	NA	NA	NA	NA	NA	NA	NA
2	15186997	15188099	AHL15_OX_rep3_peak_6066	263	.	2	15186852	15191765	NA	NA	intergenic	OX_rep3	1102	NA	NA	NA	NA	NA	NA	NA
2	15221578	15222507	AHL15_OX_rep3_peak_6069	257	.	2	15219415	15223496	NA	NA	intergenic	OX_rep3	929	NA	NA	NA	NA	NA	NA	NA
2	15254145	15254711	AHL15_OX_rep3_peak_6071	169	.	2	15253980	15257417	NA	NA	intergenic	OX_rep3	566	NA	NA	NA	NA	NA	NA	NA
2	15255939	15257481	AHL15_OX_rep3_peak_6072	1330	.	2	15253980	15257417	NA	NA	intergenic	OX_rep3	1478	NA	NA	NA	NA	NA	NA	NA
2	15272997	15273563	AHL15_OX_rep3_peak_6073	209	.	2	15273115	15278516	NA	NA	intergenic	OX_rep3	448	NA	NA	NA	NA	NA	NA	NA
2	15275336	15276063	AHL15_OX_rep3_peak_6074	704	.	2	15273115	15278516	NA	NA	intergenic	OX_rep3	727	NA	NA	NA	NA	NA	NA	NA
2	15282397	15284472	AHL15_OX_rep3_peak_6075	738	.	2	15281726	15286120	NA	NA	intergenic	OX_rep3	2075	NA	NA	NA	NA	NA	NA	NA
2	15314845	15315325	AHL15_OX_rep3_peak_6077	405	.	2	15314807	15317872	NA	NA	intergenic	OX_rep3	480	NA	NA	NA	NA	NA	NA	NA
2	15332604	15333577	AHL15_OX_rep3_peak_6079	2184	.	2	15332447	15335283	NA	NA	intergenic	OX_rep3	973	NA	NA	NA	NA	NA	NA	NA
2	15347719	15348207	AHL15_OX_rep3_peak_6080	257	.	2	15347232	15349210	NA	NA	intergenic	OX_rep3	488	NA	NA	NA	NA	NA	NA	NA
2	15371033	15371976	AHL15_OX_rep3_peak_6081	4951	.	2	15371033	15379659	NA	NA	intergenic	OX_rep3	943	NA	NA	NA	NA	NA	NA	NA
2	15374458	15375076	AHL15_OX_rep3_peak_6082	159	.	2	15371033	15379659	NA	NA	intergenic	OX_rep3	618	NA	NA	NA	NA	NA	NA	NA
2	15375991	15377134	AHL15_OX_rep3_peak_6083	1027	.	2	15371033	15379659	NA	NA	intergenic	OX_rep3	1143	NA	NA	NA	NA	NA	NA	NA
2	15377814	15378335	AHL15_OX_rep3_peak_6084	123	.	2	15371033	15379659	NA	NA	intergenic	OX_rep3	521	NA	NA	NA	NA	NA	NA	NA
2	15378745	15379757	AHL15_OX_rep3_peak_6085	1706	.	2	15371033	15379659	NA	NA	intergenic	OX_rep3	914	NA	NA	NA	NA	NA	NA	NA
2	15386759	15387242	AHL15_OX_rep3_peak_6088	197	.	2	15386421	15388465	NA	NA	intergenic	OX_rep3	483	NA	NA	NA	NA	NA	NA	NA
2	15400793	15401399	AHL15_OX_rep3_peak_6089	1132	.	2	15400419	15401373	NA	NA	intergenic	OX_rep3	580	NA	NA	NA	NA	NA	NA	NA
2	15441979	15443255	AHL15_OX_rep3_peak_6092	541	.	2	15442670	15445293	NA	NA	intergenic	OX_rep3	585	NA	NA	NA	NA	NA	NA	NA
2	15444074	15444818	AHL15_OX_rep3_peak_6093	533	.	2	15442670	15445293	NA	NA	intergenic	OX_rep3	744	NA	NA	NA	NA	NA	NA	NA
2	15475630	15477424	AHL15_OX_rep3_peak_6095	5796	.	2	15474828	15478280	NA	NA	intergenic	OX_rep3	1794	NA	NA	NA	NA	NA	NA	NA
2	15495061	15496783	AHL15_OX_rep3_peak_6097	471	.	2	15492822	15501725	NA	NA	intergenic	OX_rep3	1722	NA	NA	NA	NA	NA	NA	NA
2	15498111	15498531	AHL15_OX_rep3_peak_6098	15	.	2	15492822	15501725	NA	NA	intergenic	OX_rep3	420	NA	NA	NA	NA	NA	NA	NA
2	15499923	15501980	AHL15_OX_rep3_peak_6099	580	.	2	15492822	15501725	NA	NA	intergenic	OX_rep3	1802	NA	NA	NA	NA	NA	NA	NA
2	15518222	15519575	AHL15_OX_rep3_peak_6101	62	.	2	15518002	15521404	NA	NA	intergenic	OX_rep3	1353	NA	NA	NA	NA	NA	NA	NA
2	15535574	15536173	AHL15_OX_rep3_peak_6103	128	.	2	15535304	15536224	NA	NA	intergenic	OX_rep3	599	NA	NA	NA	NA	NA	NA	NA
2	15561210	15562108	AHL15_OX_rep3_peak_6105	888	.	2	15560755	15566355	NA	NA	intergenic	OX_rep3	898	NA	NA	NA	NA	NA	NA	NA
2	15563631	15564448	AHL15_OX_rep3_peak_6106	533	.	2	15560755	15566355	NA	NA	intergenic	OX_rep3	817	NA	NA	NA	NA	NA	NA	NA
2	15566025	15566402	AHL15_OX_rep3_peak_6107	104	.	2	15560755	15566355	NA	NA	intergenic	OX_rep3	330	NA	NA	NA	NA	NA	NA	NA
2	15567925	15568827	AHL15_OX_rep3_peak_6108	1161	.	2	15567812	15568925	NA	NA	intergenic	OX_rep3	902	NA	NA	NA	NA	NA	NA	NA
2	15575018	15575940	AHL15_OX_rep3_peak_6109	1716	.	2	15574749	15575995	NA	NA	intergenic	OX_rep3	922	NA	NA	NA	NA	NA	NA	NA
2	15589427	15589991	AHL15_OX_rep3_peak_6110	295	.	2	15589369	15590740	NA	NA	intergenic	OX_rep3	564	NA	NA	NA	NA	NA	NA	NA
2	15600115	15601107	AHL15_OX_rep3_peak_6111	971	.	2	15600154	15602141	NA	NA	intergenic	OX_rep3	953	NA	NA	NA	NA	NA	NA	NA
2	15614920	15615437	AHL15_OX_rep3_peak_6112	114	.	2	15615022	15617634	NA	NA	intergenic	OX_rep3	415	NA	NA	NA	NA	NA	NA	NA
2	15627079	15627434	AHL15_OX_rep3_peak_6113	143	.	2	15627032	15633465	NA	NA	intergenic	OX_rep3	355	NA	NA	NA	NA	NA	NA	NA
2	15631984	15632456	AHL15_OX_rep3_peak_6114	335	.	2	15627032	15633465	NA	NA	intergenic	OX_rep3	472	NA	NA	NA	NA	NA	NA	NA
2	15649759	15650129	AHL15_OX_rep3_peak_6115	70	.	2	15649471	15650168	NA	NA	intergenic	OX_rep3	370	NA	NA	NA	NA	NA	NA	NA
2	15686083	15686649	AHL15_OX_rep3_peak_6116	75	.	2	15685718	15686649	NA	NA	intergenic	OX_rep3	566	NA	NA	NA	NA	NA	NA	NA
2	15689766	15690190	AHL15_OX_rep3_peak_6118	35	.	2	15689013	15690270	NA	NA	intergenic	OX_rep3	424	NA	NA	NA	NA	NA	NA	NA
2	15712323	15713837	AHL15_OX_rep3_peak_6120	738	.	2	15711912	15718043	NA	NA	intergenic	OX_rep3	1514	NA	NA	NA	NA	NA	NA	NA
2	15714845	15715379	AHL15_OX_rep3_peak_6121	109	.	2	15711912	15718043	NA	NA	intergenic	OX_rep3	534	NA	NA	NA	NA	NA	NA	NA
2	15717516	15717874	AHL15_OX_rep3_peak_6122	164	.	2	15711912	15718043	NA	NA	intergenic	OX_rep3	358	NA	NA	NA	NA	NA	NA	NA
2	15729608	15732195	AHL15_OX_rep3_peak_6124	971	.	2	15729170	15732607	NA	NA	intergenic	OX_rep3	2587	NA	NA	NA	NA	NA	NA	NA
2	15778382	15778766	AHL15_OX_rep3_peak_6126	138	.	2	15777673	15778940	NA	NA	intergenic	OX_rep3	384	NA	NA	NA	NA	NA	NA	NA
2	15783580	15784214	AHL15_OX_rep3_peak_6127	197	.	2	15783480	15786522	NA	NA	intergenic	OX_rep3	634	NA	NA	NA	NA	NA	NA	NA
2	15790215	15790601	AHL15_OX_rep3_peak_6128	29	.	2	15790139	15792544	NA	NA	intergenic	OX_rep3	386	NA	NA	NA	NA	NA	NA	NA
2	15828661	15829527	AHL15_OX_rep3_peak_6131	2439	.	2	15828784	15830869	NA	NA	intergenic	OX_rep3	743	NA	NA	NA	NA	NA	NA	NA
2	15830287	15830738	AHL15_OX_rep3_peak_6132	186	.	2	15828784	15830869	NA	NA	intergenic	OX_rep3	451	NA	NA	NA	NA	NA	NA	NA
2	15846825	15847375	AHL15_OX_rep3_peak_6133	494	.	2	15846051	15847449	NA	NA	intergenic	OX_rep3	550	NA	NA	NA	NA	NA	NA	NA
2	15850325	15850699	AHL15_OX_rep3_peak_6134	62	.	2	15849659	15851725	NA	NA	intergenic	OX_rep3	374	NA	NA	NA	NA	NA	NA	NA
2	15851303	15851685	AHL15_OX_rep3_peak_6135	66	.	2	15849659	15851725	NA	NA	intergenic	OX_rep3	382	NA	NA	NA	NA	NA	NA	NA
2	15870851	15871330	AHL15_OX_rep3_peak_6136	377	.	2	15870754	15872346	NA	NA	intergenic	OX_rep3	479	NA	NA	NA	NA	NA	NA	NA
2	15884492	15884983	AHL15_OX_rep3_peak_6138	289	.	2	15884013	15885547	NA	NA	intergenic	OX_rep3	491	NA	NA	NA	NA	NA	NA	NA
2	15905959	15906620	AHL15_OX_rep3_peak_6139	3523	.	2	15905391	15906554	NA	NA	intergenic	OX_rep3	595	NA	NA	NA	NA	NA	NA	NA
2	15932991	15933518	AHL15_OX_rep3_peak_6140	377	.	2	15932102	15934243	NA	NA	intergenic	OX_rep3	527	NA	NA	NA	NA	NA	NA	NA
2	15939564	15943443	AHL15_OX_rep3_peak_6142	852	.	2	15938616	15944582	NA	NA	intergenic	OX_rep3	3879	NA	NA	NA	NA	NA	NA	NA
2	15960874	15961281	AHL15_OX_rep3_peak_6145	66	.	2	15955752	15967182	NA	NA	intergenic	OX_rep3	407	NA	NA	NA	NA	NA	NA	NA
2	15965750	15966460	AHL15_OX_rep3_peak_6146	1181	.	2	15955752	15967182	NA	NA	intergenic	OX_rep3	710	NA	NA	NA	NA	NA	NA	NA
2	15968196	15969525	AHL15_OX_rep3_peak_6147	2025	.	2	15968576	15972875	NA	NA	intergenic	OX_rep3	949	NA	NA	NA	NA	NA	NA	NA
2	15969914	15970442	AHL15_OX_rep3_peak_6148	370	.	2	15968576	15972875	NA	NA	intergenic	OX_rep3	528	NA	NA	NA	NA	NA	NA	NA
2	15971335	15971804	AHL15_OX_rep3_peak_6149	180	.	2	15968576	15972875	NA	NA	intergenic	OX_rep3	469	NA	NA	NA	NA	NA	NA	NA
2	15972164	15972912	AHL15_OX_rep3_peak_6150	1825	.	2	15968576	15972875	NA	NA	intergenic	OX_rep3	711	NA	NA	NA	NA	NA	NA	NA
2	15996497	15997075	AHL15_OX_rep3_peak_6153	148	.	2	15995517	15996933	NA	NA	intergenic	OX_rep3	436	NA	NA	NA	NA	NA	NA	NA
2	16015435	16016721	AHL15_OX_rep3_peak_6158	289	.	2	16014991	16018209	NA	NA	intergenic	OX_rep3	1286	NA	NA	NA	NA	NA	NA	NA
2	16017419	16018050	AHL15_OX_rep3_peak_6159	747	.	2	16014991	16018209	NA	NA	intergenic	OX_rep3	631	NA	NA	NA	NA	NA	NA	NA
2	16046396	16046819	AHL15_OX_rep3_peak_6164	58	.	2	16046015	16049917	NA	NA	intergenic	OX_rep3	423	NA	NA	NA	NA	NA	NA	NA
2	16060507	16061775	AHL15_OX_rep3_peak_6166	3256	.	2	16059014	16061953	NA	NA	intergenic	OX_rep3	1268	NA	NA	NA	NA	NA	NA	NA
2	16121348	16121977	AHL15_OX_rep3_peak_6167	391	.	2	16119187	16123984	NA	NA	intergenic	OX_rep3	629	NA	NA	NA	NA	NA	NA	NA
2	16123290	16123992	AHL15_OX_rep3_peak_6168	1609	.	2	16119187	16123984	NA	NA	intergenic	OX_rep3	694	NA	NA	NA	NA	NA	NA	NA
2	16127096	16127707	AHL15_OX_rep3_peak_6169	843	.	2	16126535	16128175	NA	NA	intergenic	OX_rep3	611	NA	NA	NA	NA	NA	NA	NA
2	16149957	16150780	AHL15_OX_rep3_peak_6172	738	.	2	16149934	16152472	NA	NA	intergenic	OX_rep3	823	NA	NA	NA	NA	NA	NA	NA
2	16159388	16159960	AHL15_OX_rep3_peak_6173	123	.	2	16158660	16160107	NA	NA	intergenic	OX_rep3	572	NA	NA	NA	NA	NA	NA	NA
2	16187298	16187877	AHL15_OX_rep3_peak_6176	888	.	2	16187273	16188046	NA	NA	intergenic	OX_rep3	579	NA	NA	NA	NA	NA	NA	NA
2	16199341	16199889	AHL15_OX_rep3_peak_6177	100	.	2	16198832	16200943	NA	NA	intergenic	OX_rep3	548	NA	NA	NA	NA	NA	NA	NA
2	16200270	16200770	AHL15_OX_rep3_peak_6178	405	.	2	16198832	16200943	NA	NA	intergenic	OX_rep3	500	NA	NA	NA	NA	NA	NA	NA
2	16253899	16254546	AHL15_OX_rep3_peak_6180	604	.	2	16251017	16257156	NA	NA	intergenic	OX_rep3	647	NA	NA	NA	NA	NA	NA	NA
2	16256518	16257051	AHL15_OX_rep3_peak_6181	164	.	2	16251017	16257156	NA	NA	intergenic	OX_rep3	533	NA	NA	NA	NA	NA	NA	NA
2	16271649	16272599	AHL15_OX_rep3_peak_6182	2522	.	2	16270506	16273896	NA	NA	intergenic	OX_rep3	950	NA	NA	NA	NA	NA	NA	NA
2	16280532	16281323	AHL15_OX_rep3_peak_6183	5398	.	2	16277872	16281958	NA	NA	intergenic	OX_rep3	791	NA	NA	NA	NA	NA	NA	NA
2	16301228	16303320	AHL15_OX_rep3_peak_6186	4486	.	2	16301245	16303294	NA	NA	intergenic	OX_rep3	2049	NA	NA	NA	NA	NA	NA	NA
2	16337209	16337767	AHL15_OX_rep3_peak_6188	843	.	2	16336297	16338186	NA	NA	intergenic	OX_rep3	558	NA	NA	NA	NA	NA	NA	NA
2	16341093	16342664	AHL15_OX_rep3_peak_6189	4717	.	2	16341363	16343150	NA	NA	intergenic	OX_rep3	1301	NA	NA	NA	NA	NA	NA	NA
2	16347094	16348742	AHL15_OX_rep3_peak_6190	1515	.	2	16346769	16349967	NA	NA	intergenic	OX_rep3	1648	NA	NA	NA	NA	NA	NA	NA
2	16349250	16349813	AHL15_OX_rep3_peak_6191	227	.	2	16346769	16349967	NA	NA	intergenic	OX_rep3	563	NA	NA	NA	NA	NA	NA	NA
2	16362147	16363265	AHL15_OX_rep3_peak_6193	1825	.	2	16359943	16365101	NA	NA	intergenic	OX_rep3	1118	NA	NA	NA	NA	NA	NA	NA
2	16363843	16365656	AHL15_OX_rep3_peak_6194	773	.	2	16359943	16365101	NA	NA	intergenic	OX_rep3	1258	NA	NA	NA	NA	NA	NA	NA
2	16368575	16369204	AHL15_OX_rep3_peak_6195	420	.	2	16368570	16373880	NA	NA	intergenic	OX_rep3	629	NA	NA	NA	NA	NA	NA	NA
2	16369977	16371669	AHL15_OX_rep3_peak_6196	2092	.	2	16368570	16373880	NA	NA	intergenic	OX_rep3	1692	NA	NA	NA	NA	NA	NA	NA
2	16440494	16441331	AHL15_OX_rep3_peak_6200	456	.	2	16440544	16442995	NA	NA	intergenic	OX_rep3	787	NA	NA	NA	NA	NA	NA	NA
2	16442409	16442954	AHL15_OX_rep3_peak_6201	289	.	2	16440544	16442995	NA	NA	intergenic	OX_rep3	545	NA	NA	NA	NA	NA	NA	NA
2	16493513	16494227	AHL15_OX_rep3_peak_6203	370	.	2	16493343	16494818	NA	NA	intergenic	OX_rep3	714	NA	NA	NA	NA	NA	NA	NA
2	16548064	16548601	AHL15_OX_rep3_peak_6209	405	.	2	16548255	16552372	NA	NA	intergenic	OX_rep3	346	NA	NA	NA	NA	NA	NA	NA
2	16552113	16552714	AHL15_OX_rep3_peak_6210	487	.	2	16548255	16552372	NA	NA	intergenic	OX_rep3	259	NA	NA	NA	NA	NA	NA	NA
2	16556098	16556800	AHL15_OX_rep3_peak_6211	62	.	2	16554907	16556800	NA	NA	intergenic	OX_rep3	702	NA	NA	NA	NA	NA	NA	NA
2	16559342	16559731	AHL15_OX_rep3_peak_6212	58	.	2	16559268	16560787	NA	NA	intergenic	OX_rep3	389	NA	NA	NA	NA	NA	NA	NA
2	16560391	16560856	AHL15_OX_rep3_peak_6213	164	.	2	16559268	16560787	NA	NA	intergenic	OX_rep3	396	NA	NA	NA	NA	NA	NA	NA
2	16574687	16575726	AHL15_OX_rep3_peak_6214	670	.	2	16573692	16575751	NA	NA	intergenic	OX_rep3	1039	NA	NA	NA	NA	NA	NA	NA
2	16605612	16606018	AHL15_OX_rep3_peak_6216	51	.	2	16603319	16608796	NA	NA	intergenic	OX_rep3	406	NA	NA	NA	NA	NA	NA	NA
2	16607063	16609144	AHL15_OX_rep3_peak_6217	384	.	2	16603319	16608796	NA	NA	intergenic	OX_rep3	1733	NA	NA	NA	NA	NA	NA	NA
2	16626324	16626868	AHL15_OX_rep3_peak_6218	449	.	2	16624150	16627215	NA	NA	intergenic	OX_rep3	544	NA	NA	NA	NA	NA	NA	NA
2	16642849	16643381	AHL15_OX_rep3_peak_6219	66	.	2	16641907	16643380	NA	NA	intergenic	OX_rep3	531	NA	NA	NA	NA	NA	NA	NA
2	16655239	16655621	AHL15_OX_rep3_peak_6220	100	.	2	16653524	16655576	NA	NA	intergenic	OX_rep3	337	NA	NA	NA	NA	NA	NA	NA
2	16690192	16690821	AHL15_OX_rep3_peak_6223	289	.	2	16690182	16692952	NA	NA	intergenic	OX_rep3	629	NA	NA	NA	NA	NA	NA	NA
2	16696233	16696851	AHL15_OX_rep3_peak_6225	943	.	2	16694948	16697040	NA	NA	intergenic	OX_rep3	618	NA	NA	NA	NA	NA	NA	NA
2	16706230	16706961	AHL15_OX_rep3_peak_6227	398	.	2	16705954	16707378	NA	NA	intergenic	OX_rep3	731	NA	NA	NA	NA	NA	NA	NA
2	16740543	16740992	AHL15_OX_rep3_peak_6229	363	.	2	16740486	16742895	NA	NA	intergenic	OX_rep3	449	NA	NA	NA	NA	NA	NA	NA
2	16741721	16743055	AHL15_OX_rep3_peak_6230	730	.	2	16740486	16742895	NA	NA	intergenic	OX_rep3	1174	NA	NA	NA	NA	NA	NA	NA
2	16758023	16758761	AHL15_OX_rep3_peak_6231	95	.	2	16757599	16764368	NA	NA	intergenic	OX_rep3	738	NA	NA	NA	NA	NA	NA	NA
2	16762041	16762394	AHL15_OX_rep3_peak_6232	91	.	2	16757599	16764368	NA	NA	intergenic	OX_rep3	353	NA	NA	NA	NA	NA	NA	NA
2	16762957	16763791	AHL15_OX_rep3_peak_6233	143	.	2	16757599	16764368	NA	NA	intergenic	OX_rep3	834	NA	NA	NA	NA	NA	NA	NA
2	16770842	16771244	AHL15_OX_rep3_peak_6234	78	.	2	16770279	16771996	NA	NA	intergenic	OX_rep3	402	NA	NA	NA	NA	NA	NA	NA
2	16794625	16796067	AHL15_OX_rep3_peak_6235	1494	.	2	16794328	16795246	NA	NA	intergenic	OX_rep3	621	NA	NA	NA	NA	NA	NA	NA
2	16805898	16806456	AHL15_OX_rep3_peak_6238	215	.	2	16804823	16810904	NA	NA	intergenic	OX_rep3	558	NA	NA	NA	NA	NA	NA	NA
2	16809287	16810338	AHL15_OX_rep3_peak_6239	1190	.	2	16804823	16810904	NA	NA	intergenic	OX_rep3	1051	NA	NA	NA	NA	NA	NA	NA
2	16820541	16821179	AHL15_OX_rep3_peak_6240	456	.	2	16820596	16820933	NA	NA	intergenic	OX_rep3	337	NA	NA	NA	NA	NA	NA	NA
2	16883603	16884126	AHL15_OX_rep3_peak_6245	391	.	2	16882498	16886766	NA	NA	intergenic	OX_rep3	523	NA	NA	NA	NA	NA	NA	NA
2	16921703	16922454	AHL15_OX_rep3_peak_6249	548	.	2	16920900	16922336	NA	NA	intergenic	OX_rep3	633	NA	NA	NA	NA	NA	NA	NA
2	16929993	16930658	AHL15_OX_rep3_peak_6252	1401	.	2	16929280	16930554	NA	NA	intergenic	OX_rep3	561	NA	NA	NA	NA	NA	NA	NA
2	16939591	16940865	AHL15_OX_rep3_peak_6253	7442	.	2	16939616	16940821	NA	NA	intergenic	OX_rep3	1205	NA	NA	NA	NA	NA	NA	NA
2	16957112	16957977	AHL15_OX_rep3_peak_6255	502	.	2	16957183	16957880	NA	NA	intergenic	OX_rep3	697	NA	NA	NA	NA	NA	NA	NA
2	17002757	17006450	AHL15_OX_rep3_peak_6257	4731	.	2	17002528	17005643	NA	NA	intergenic	OX_rep3	2886	NA	NA	NA	NA	NA	NA	NA
2	17008672	17010015	AHL15_OX_rep3_peak_6258	6011	.	2	17008917	17009950	NA	NA	intergenic	OX_rep3	1033	NA	NA	NA	NA	NA	NA	NA
2	17040408	17040977	AHL15_OX_rep3_peak_6261	302	.	2	17040358	17042622	NA	NA	intergenic	OX_rep3	569	NA	NA	NA	NA	NA	NA	NA
2	17066732	17067761	AHL15_OX_rep3_peak_6263	276	.	2	17065813	17068840	NA	NA	intergenic	OX_rep3	1029	NA	NA	NA	NA	NA	NA	NA
2	17068575	17069101	AHL15_OX_rep3_peak_6264	180	.	2	17065813	17068840	NA	NA	intergenic	OX_rep3	265	NA	NA	NA	NA	NA	NA	NA
2	17090536	17091188	AHL15_OX_rep3_peak_6265	2581	.	2	17090556	17092668	NA	NA	intergenic	OX_rep3	632	NA	NA	NA	NA	NA	NA	NA
2	17099598	17100300	AHL15_OX_rep3_peak_6266	55	.	2	17098731	17102089	NA	NA	intergenic	OX_rep3	702	NA	NA	NA	NA	NA	NA	NA
2	17108751	17109144	AHL15_OX_rep3_peak_6267	143	.	2	17107030	17109359	NA	NA	intergenic	OX_rep3	393	NA	NA	NA	NA	NA	NA	NA
2	17126332	17126994	AHL15_OX_rep3_peak_6270	1706	.	2	17126484	17126988	NA	NA	intergenic	OX_rep3	504	NA	NA	NA	NA	NA	NA	NA
2	17147016	17147731	AHL15_OX_rep3_peak_6271	2593	.	2	17146283	17148788	NA	NA	intergenic	OX_rep3	715	NA	NA	NA	NA	NA	NA	NA
2	17191515	17192340	AHL15_OX_rep3_peak_6274	773	.	2	17191486	17193747	NA	NA	intergenic	OX_rep3	825	NA	NA	NA	NA	NA	NA	NA
2	17202917	17203297	AHL15_OX_rep3_peak_6276	128	.	2	17202848	17206451	NA	NA	intergenic	OX_rep3	380	NA	NA	NA	NA	NA	NA	NA
2	17204475	17206467	AHL15_OX_rep3_peak_6277	4869	.	2	17202848	17206451	NA	NA	intergenic	OX_rep3	1976	NA	NA	NA	NA	NA	NA	NA
2	17221473	17221910	AHL15_OX_rep3_peak_6280	100	.	2	17218645	17221839	NA	NA	intergenic	OX_rep3	366	NA	NA	NA	NA	NA	NA	NA
2	17241347	17242473	AHL15_OX_rep3_peak_6281	1132	.	2	17240609	17244109	NA	NA	intergenic	OX_rep3	1126	NA	NA	NA	NA	NA	NA	NA
2	17243232	17244659	AHL15_OX_rep3_peak_6282	377	.	2	17240609	17244109	NA	NA	intergenic	OX_rep3	877	NA	NA	NA	NA	NA	NA	NA
2	17245657	17247199	AHL15_OX_rep3_peak_6283	1663	.	2	17245383	17251818	NA	NA	intergenic	OX_rep3	1542	NA	NA	NA	NA	NA	NA	NA
2	17247569	17249574	AHL15_OX_rep3_peak_6284	118	.	2	17245383	17251818	NA	NA	intergenic	OX_rep3	2005	NA	NA	NA	NA	NA	NA	NA
2	17251240	17251647	AHL15_OX_rep3_peak_6285	128	.	2	17245383	17251818	NA	NA	intergenic	OX_rep3	407	NA	NA	NA	NA	NA	NA	NA
2	17253044	17255363	AHL15_OX_rep3_peak_6286	9453	.	2	17254194	17257379	NA	NA	intergenic	OX_rep3	1169	NA	NA	NA	NA	NA	NA	NA
2	17298914	17300785	AHL15_OX_rep3_peak_6289	3231	.	2	17298725	17301571	NA	NA	intergenic	OX_rep3	1871	NA	NA	NA	NA	NA	NA	NA
2	17358123	17358521	AHL15_OX_rep3_peak_6290	186	.	2	17357622	17358650	NA	NA	intergenic	OX_rep3	398	NA	NA	NA	NA	NA	NA	NA
2	17371431	17371933	AHL15_OX_rep3_peak_6291	95	.	2	17370206	17373996	NA	NA	intergenic	OX_rep3	502	NA	NA	NA	NA	NA	NA	NA
2	17372436	17373272	AHL15_OX_rep3_peak_6292	118	.	2	17370206	17373996	NA	NA	intergenic	OX_rep3	836	NA	NA	NA	NA	NA	NA	NA
2	17380613	17381091	AHL15_OX_rep3_peak_6293	221	.	2	17379059	17381646	NA	NA	intergenic	OX_rep3	478	NA	NA	NA	NA	NA	NA	NA
2	17408644	17409374	AHL15_OX_rep3_peak_6294	449	.	2	17407325	17409369	NA	NA	intergenic	OX_rep3	725	NA	NA	NA	NA	NA	NA	NA
2	17419171	17419886	AHL15_OX_rep3_peak_6296	2982	.	2	17417820	17420554	NA	NA	intergenic	OX_rep3	715	NA	NA	NA	NA	NA	NA	NA
2	17444099	17444497	AHL15_OX_rep3_peak_6298	221	.	2	17441416	17446743	NA	NA	intergenic	OX_rep3	398	NA	NA	NA	NA	NA	NA	NA
2	17464310	17464834	AHL15_OX_rep3_peak_6299	679	.	2	17464242	17466281	NA	NA	intergenic	OX_rep3	524	NA	NA	NA	NA	NA	NA	NA
2	17481496	17481876	AHL15_OX_rep3_peak_6300	74	.	2	17481241	17485338	NA	NA	intergenic	OX_rep3	380	NA	NA	NA	NA	NA	NA	NA
2	17482389	17482976	AHL15_OX_rep3_peak_6301	613	.	2	17481241	17485338	NA	NA	intergenic	OX_rep3	587	NA	NA	NA	NA	NA	NA	NA
2	17483820	17484423	AHL15_OX_rep3_peak_6302	356	.	2	17481241	17485338	NA	NA	intergenic	OX_rep3	603	NA	NA	NA	NA	NA	NA	NA
2	17484827	17485327	AHL15_OX_rep3_peak_6303	257	.	2	17481241	17485338	NA	NA	intergenic	OX_rep3	500	NA	NA	NA	NA	NA	NA	NA
2	17485718	17488085	AHL15_OX_rep3_peak_6304	7775	.	2	17486636	17490270	NA	NA	intergenic	OX_rep3	1449	NA	NA	NA	NA	NA	NA	NA
2	17488824	17489520	AHL15_OX_rep3_peak_6305	1902	.	2	17486636	17490270	NA	NA	intergenic	OX_rep3	696	NA	NA	NA	NA	NA	NA	NA
2	17541084	17541703	AHL15_OX_rep3_peak_6309	670	.	2	17541245	17543004	NA	NA	intergenic	OX_rep3	458	NA	NA	NA	NA	NA	NA	NA
2	17555589	17556253	AHL15_OX_rep3_peak_6310	870	.	2	17555673	17556743	NA	NA	intergenic	OX_rep3	580	NA	NA	NA	NA	NA	NA	NA
2	17569628	17570106	AHL15_OX_rep3_peak_6313	104	.	2	17569669	17571718	NA	NA	intergenic	OX_rep3	437	NA	NA	NA	NA	NA	NA	NA
2	17586220	17586996	AHL15_OX_rep3_peak_6314	2713	.	2	17585492	17587168	NA	NA	intergenic	OX_rep3	776	NA	NA	NA	NA	NA	NA	NA
2	17634773	17635247	AHL15_OX_rep3_peak_6315	263	.	2	17634912	17635203	NA	NA	intergenic	OX_rep3	291	NA	NA	NA	NA	NA	NA	NA
2	17637741	17639147	AHL15_OX_rep3_peak_6316	4044	.	2	17637800	17639000	NA	NA	intergenic	OX_rep3	1200	NA	NA	NA	NA	NA	NA	NA
2	17669883	17670322	AHL15_OX_rep3_peak_6318	175	.	2	17669836	17671101	NA	NA	intergenic	OX_rep3	439	NA	NA	NA	NA	NA	NA	NA
2	17670843	17671324	AHL15_OX_rep3_peak_6319	104	.	2	17669836	17671101	NA	NA	intergenic	OX_rep3	258	NA	NA	NA	NA	NA	NA	NA
2	17695941	17696428	AHL15_OX_rep3_peak_6322	186	.	2	17696023	17696625	NA	NA	intergenic	OX_rep3	405	NA	NA	NA	NA	NA	NA	NA
2	17720353	17721397	AHL15_OX_rep3_peak_6323	405	.	2	17720366	17728478	NA	NA	intergenic	OX_rep3	1031	NA	NA	NA	NA	NA	NA	NA
2	17724740	17725212	AHL15_OX_rep3_peak_6324	215	.	2	17720366	17728478	NA	NA	intergenic	OX_rep3	472	NA	NA	NA	NA	NA	NA	NA
2	17725564	17728077	AHL15_OX_rep3_peak_6325	192	.	2	17720366	17728478	NA	NA	intergenic	OX_rep3	2513	NA	NA	NA	NA	NA	NA	NA
2	17739942	17740583	AHL15_OX_rep3_peak_6326	897	.	2	17739167	17747780	NA	NA	intergenic	OX_rep3	641	NA	NA	NA	NA	NA	NA	NA
2	17744485	17745388	AHL15_OX_rep3_peak_6327	696	.	2	17739167	17747780	NA	NA	intergenic	OX_rep3	903	NA	NA	NA	NA	NA	NA	NA
2	17745990	17746752	AHL15_OX_rep3_peak_6328	509	.	2	17739167	17747780	NA	NA	intergenic	OX_rep3	762	NA	NA	NA	NA	NA	NA	NA
2	17753992	17754600	AHL15_OX_rep3_peak_6329	175	.	2	17752921	17756068	NA	NA	intergenic	OX_rep3	608	NA	NA	NA	NA	NA	NA	NA
2	17764683	17765261	AHL15_OX_rep3_peak_6330	843	.	2	17764185	17765177	NA	NA	intergenic	OX_rep3	494	NA	NA	NA	NA	NA	NA	NA
2	17818884	17819858	AHL15_OX_rep3_peak_6334	349	.	2	17818545	17820113	NA	NA	intergenic	OX_rep3	974	NA	NA	NA	NA	NA	NA	NA
2	17830621	17831423	AHL15_OX_rep3_peak_6335	755	.	2	17827648	17831407	NA	NA	intergenic	OX_rep3	786	NA	NA	NA	NA	NA	NA	NA
2	17846504	17847131	AHL15_OX_rep3_peak_6338	370	.	2	17846603	17849818	NA	NA	intergenic	OX_rep3	528	NA	NA	NA	NA	NA	NA	NA
2	17848608	17849881	AHL15_OX_rep3_peak_6339	834	.	2	17846603	17849818	NA	NA	intergenic	OX_rep3	1210	NA	NA	NA	NA	NA	NA	NA
2	17871628	17872045	AHL15_OX_rep3_peak_6341	164	.	2	17871599	17873689	NA	NA	intergenic	OX_rep3	417	NA	NA	NA	NA	NA	NA	NA
2	17877025	17877586	AHL15_OX_rep3_peak_6342	159	.	2	17876779	17878943	NA	NA	intergenic	OX_rep3	561	NA	NA	NA	NA	NA	NA	NA
2	17882567	17883514	AHL15_OX_rep3_peak_6343	1181	.	2	17882636	17883578	NA	NA	intergenic	OX_rep3	878	NA	NA	NA	NA	NA	NA	NA
2	17885073	17885668	AHL15_OX_rep3_peak_6344	87	.	2	17884864	17886100	NA	NA	intergenic	OX_rep3	595	NA	NA	NA	NA	NA	NA	NA
2	17890971	17891493	AHL15_OX_rep3_peak_6345	270	.	2	17890087	17891502	NA	NA	intergenic	OX_rep3	522	NA	NA	NA	NA	NA	NA	NA
2	17899955	17900927	AHL15_OX_rep3_peak_6346	209	.	2	17899556	17902369	NA	NA	intergenic	OX_rep3	972	NA	NA	NA	NA	NA	NA	NA
2	17901421	17901972	AHL15_OX_rep3_peak_6347	138	.	2	17899556	17902369	NA	NA	intergenic	OX_rep3	551	NA	NA	NA	NA	NA	NA	NA
2	17904119	17906352	AHL15_OX_rep3_peak_6348	6447	.	2	17905443	17909006	NA	NA	intergenic	OX_rep3	909	NA	NA	NA	NA	NA	NA	NA
2	17938175	17939969	AHL15_OX_rep3_peak_6353	487	.	2	17935748	17945661	NA	NA	intergenic	OX_rep3	1794	NA	NA	NA	NA	NA	NA	NA
2	17940841	17942083	AHL15_OX_rep3_peak_6354	384	.	2	17935748	17945661	NA	NA	intergenic	OX_rep3	1242	NA	NA	NA	NA	NA	NA	NA
2	17942458	17943723	AHL15_OX_rep3_peak_6355	817	.	2	17935748	17945661	NA	NA	intergenic	OX_rep3	1265	NA	NA	NA	NA	NA	NA	NA
2	17992108	17993283	AHL15_OX_rep3_peak_6357	2380	.	2	17992047	17994572	NA	NA	intergenic	OX_rep3	1175	NA	NA	NA	NA	NA	NA	NA
2	18038231	18038868	AHL15_OX_rep3_peak_6361	781	.	2	18038334	18039305	NA	NA	intergenic	OX_rep3	534	NA	NA	NA	NA	NA	NA	NA
2	18058819	18059315	AHL15_OX_rep3_peak_6363	302	.	2	18058924	18059266	NA	NA	intergenic	OX_rep3	342	NA	NA	NA	NA	NA	NA	NA
2	18060890	18061666	AHL15_OX_rep3_peak_6364	282	.	2	18060674	18061715	NA	NA	intergenic	OX_rep3	776	NA	NA	NA	NA	NA	NA	NA
2	18104650	18105346	AHL15_OX_rep3_peak_6367	1230	.	2	18104591	18105084	NA	NA	intergenic	OX_rep3	434	NA	NA	NA	NA	NA	NA	NA
2	18157026	18157437	AHL15_OX_rep3_peak_6369	118	.	2	18154908	18157528	NA	NA	intergenic	OX_rep3	411	NA	NA	NA	NA	NA	NA	NA
2	18170626	18171173	AHL15_OX_rep3_peak_6371	363	.	2	18168381	18172888	NA	NA	intergenic	OX_rep3	547	NA	NA	NA	NA	NA	NA	NA
2	18187086	18187923	AHL15_OX_rep3_peak_6373	897	.	2	18187358	18188003	NA	NA	intergenic	OX_rep3	565	NA	NA	NA	NA	NA	NA	NA
2	18219705	18220058	AHL15_OX_rep3_peak_6377	133	.	2	18219559	18220085	NA	NA	intergenic	OX_rep3	353	NA	NA	NA	NA	NA	NA	NA
2	18233844	18234704	AHL15_OX_rep3_peak_6378	1463	.	2	18232630	18236788	NA	NA	intergenic	OX_rep3	860	NA	NA	NA	NA	NA	NA	NA
2	18235591	18236789	AHL15_OX_rep3_peak_6379	4676	.	2	18232630	18236788	NA	NA	intergenic	OX_rep3	1197	NA	NA	NA	NA	NA	NA	NA
2	18267576	18268680	AHL15_OX_rep3_peak_6380	4745	.	2	18266346	18268210	NA	NA	intergenic	OX_rep3	634	NA	NA	NA	NA	NA	NA	NA
2	18312706	18313069	AHL15_OX_rep3_peak_6384	41	.	2	18312185	18314187	NA	NA	intergenic	OX_rep3	363	NA	NA	NA	NA	NA	NA	NA
2	18313695	18314322	AHL15_OX_rep3_peak_6385	834	.	2	18312185	18314187	NA	NA	intergenic	OX_rep3	492	NA	NA	NA	NA	NA	NA	NA
2	18339927	18340438	AHL15_OX_rep3_peak_6389	464	.	2	18339275	18340601	NA	NA	intergenic	OX_rep3	511	NA	NA	NA	NA	NA	NA	NA
2	18352160	18353873	AHL15_OX_rep3_peak_6391	843	.	2	18352515	18354185	NA	NA	intergenic	OX_rep3	1358	NA	NA	NA	NA	NA	NA	NA
2	18364168	18364743	AHL15_OX_rep3_peak_6394	525	.	2	18364346	18364651	NA	NA	intergenic	OX_rep3	305	NA	NA	NA	NA	NA	NA	NA
2	18372904	18373688	AHL15_OX_rep3_peak_6395	263	.	2	18369052	18374161	NA	NA	intergenic	OX_rep3	784	NA	NA	NA	NA	NA	NA	NA
2	18396004	18396915	AHL15_OX_rep3_peak_6396	888	.	2	18396337	18396873	NA	NA	intergenic	OX_rep3	536	NA	NA	NA	NA	NA	NA	NA
2	18398610	18399407	AHL15_OX_rep3_peak_6398	654	.	2	18398504	18399645	NA	NA	intergenic	OX_rep3	797	NA	NA	NA	NA	NA	NA	NA
2	18444148	18444612	AHL15_OX_rep3_peak_6401	44	.	2	18443405	18446202	NA	NA	intergenic	OX_rep3	464	NA	NA	NA	NA	NA	NA	NA
2	18449084	18449700	AHL15_OX_rep3_peak_6402	363	.	2	18449093	18451425	NA	NA	intergenic	OX_rep3	607	NA	NA	NA	NA	NA	NA	NA
2	18455663	18456241	AHL15_OX_rep3_peak_6403	548	.	2	18454930	18457321	NA	NA	intergenic	OX_rep3	578	NA	NA	NA	NA	NA	NA	NA
2	18474183	18474841	AHL15_OX_rep3_peak_6406	679	.	2	18471304	18478373	NA	NA	intergenic	OX_rep3	658	NA	NA	NA	NA	NA	NA	NA
2	18475405	18475932	AHL15_OX_rep3_peak_6407	391	.	2	18471304	18478373	NA	NA	intergenic	OX_rep3	527	NA	NA	NA	NA	NA	NA	NA
2	18482084	18483509	AHL15_OX_rep3_peak_6409	377	.	2	18481457	18484073	NA	NA	intergenic	OX_rep3	1425	NA	NA	NA	NA	NA	NA	NA
2	18532441	18533507	AHL15_OX_rep3_peak_6412	456	.	2	18531752	18537176	NA	NA	intergenic	OX_rep3	1066	NA	NA	NA	NA	NA	NA	NA
2	18535230	18537223	AHL15_OX_rep3_peak_6413	687	.	2	18531752	18537176	NA	NA	intergenic	OX_rep3	1946	NA	NA	NA	NA	NA	NA	NA
2	18540009	18541610	AHL15_OX_rep3_peak_6415	349	.	2	18539479	18541174	NA	NA	intergenic	OX_rep3	1165	NA	NA	NA	NA	NA	NA	NA
2	18556743	18557323	AHL15_OX_rep3_peak_6416	755	.	2	18556674	18558884	NA	NA	intergenic	OX_rep3	580	NA	NA	NA	NA	NA	NA	NA
2	18581010	18581496	AHL15_OX_rep3_peak_6417	118	.	2	18579945	18582696	NA	NA	intergenic	OX_rep3	486	NA	NA	NA	NA	NA	NA	NA
2	18590785	18591206	AHL15_OX_rep3_peak_6418	104	.	2	18588452	18591627	NA	NA	intergenic	OX_rep3	421	NA	NA	NA	NA	NA	NA	NA
2	18598581	18599302	AHL15_OX_rep3_peak_6420	999	.	2	18598481	18599497	NA	NA	intergenic	OX_rep3	721	NA	NA	NA	NA	NA	NA	NA
2	18621394	18622750	AHL15_OX_rep3_peak_6422	730	.	2	18620451	18624263	NA	NA	intergenic	OX_rep3	1356	NA	NA	NA	NA	NA	NA	NA
2	18630716	18631586	AHL15_OX_rep3_peak_6424	662	.	2	18630779	18636334	NA	NA	intergenic	OX_rep3	807	NA	NA	NA	NA	NA	NA	NA
2	18632425	18632813	AHL15_OX_rep3_peak_6425	82	.	2	18630779	18636334	NA	NA	intergenic	OX_rep3	388	NA	NA	NA	NA	NA	NA	NA
2	18646508	18646893	AHL15_OX_rep3_peak_6428	41	.	2	18646606	18655759	NA	NA	intergenic	OX_rep3	287	NA	NA	NA	NA	NA	NA	NA
2	18697144	18698003	AHL15_OX_rep3_peak_6429	1171	.	2	18696691	18697901	NA	NA	intergenic	OX_rep3	757	NA	NA	NA	NA	NA	NA	NA
2	18706488	18706891	AHL15_OX_rep3_peak_6431	104	.	2	18706401	18708284	NA	NA	intergenic	OX_rep3	403	NA	NA	NA	NA	NA	NA	NA
2	18707619	18708299	AHL15_OX_rep3_peak_6432	637	.	2	18706401	18708284	NA	NA	intergenic	OX_rep3	665	NA	NA	NA	NA	NA	NA	NA
2	18716499	18717259	AHL15_OX_rep3_peak_6433	790	.	2	18713211	18718347	NA	NA	intergenic	OX_rep3	760	NA	NA	NA	NA	NA	NA	NA
2	18717755	18718356	AHL15_OX_rep3_peak_6434	662	.	2	18713211	18718347	NA	NA	intergenic	OX_rep3	592	NA	NA	NA	NA	NA	NA	NA
2	18721264	18722198	AHL15_OX_rep3_peak_6435	479	.	2	18721729	18723062	NA	NA	intergenic	OX_rep3	469	NA	NA	NA	NA	NA	NA	NA
2	18802620	18803470	AHL15_OX_rep3_peak_6440	251	.	2	18801471	18804189	NA	NA	intergenic	OX_rep3	850	NA	NA	NA	NA	NA	NA	NA
2	18811194	18811560	AHL15_OX_rep3_peak_6441	66	.	2	18811125	18813659	NA	NA	intergenic	OX_rep3	366	NA	NA	NA	NA	NA	NA	NA
2	18812906	18813273	AHL15_OX_rep3_peak_6442	74	.	2	18811125	18813659	NA	NA	intergenic	OX_rep3	367	NA	NA	NA	NA	NA	NA	NA
2	18830601	18831106	AHL15_OX_rep3_peak_6443	391	.	2	18830664	18831129	NA	NA	intergenic	OX_rep3	442	NA	NA	NA	NA	NA	NA	NA
2	18849628	18850199	AHL15_OX_rep3_peak_6444	943	.	2	18847835	18851087	NA	NA	intergenic	OX_rep3	571	NA	NA	NA	NA	NA	NA	NA
2	18865632	18866054	AHL15_OX_rep3_peak_6446	82	.	2	18864741	18865922	NA	NA	intergenic	OX_rep3	290	NA	NA	NA	NA	NA	NA	NA
2	18890647	18891389	AHL15_OX_rep3_peak_6449	48	.	2	18889178	18894029	NA	NA	intergenic	OX_rep3	742	NA	NA	NA	NA	NA	NA	NA
2	18892650	18893209	AHL15_OX_rep3_peak_6450	233	.	2	18889178	18894029	NA	NA	intergenic	OX_rep3	559	NA	NA	NA	NA	NA	NA	NA
2	18915447	18916579	AHL15_OX_rep3_peak_6451	384	.	2	18914739	18916271	NA	NA	intergenic	OX_rep3	824	NA	NA	NA	NA	NA	NA	NA
2	18938262	18939259	AHL15_OX_rep3_peak_6452	2786	.	2	18938447	18939261	NA	NA	intergenic	OX_rep3	812	NA	NA	NA	NA	NA	NA	NA
2	19020169	19021243	AHL15_OX_rep3_peak_6457	100	.	2	19019491	19021153	NA	NA	intergenic	OX_rep3	984	NA	NA	NA	NA	NA	NA	NA
2	19029864	19031105	AHL15_OX_rep3_peak_6458	1380	.	2	19030127	19033585	NA	NA	intergenic	OX_rep3	978	NA	NA	NA	NA	NA	NA	NA
2	19044973	19046897	AHL15_OX_rep3_peak_6459	662	.	2	19044955	19048020	NA	NA	intergenic	OX_rep3	1924	NA	NA	NA	NA	NA	NA	NA
2	19047452	19047856	AHL15_OX_rep3_peak_6460	58	.	2	19044955	19048020	NA	NA	intergenic	OX_rep3	404	NA	NA	NA	NA	NA	NA	NA
2	19050257	19050867	AHL15_OX_rep3_peak_6461	209	.	2	19050369	19053469	NA	NA	intergenic	OX_rep3	498	NA	NA	NA	NA	NA	NA	NA
2	19052534	19053047	AHL15_OX_rep3_peak_6462	391	.	2	19050369	19053469	NA	NA	intergenic	OX_rep3	513	NA	NA	NA	NA	NA	NA	NA
2	19101655	19102207	AHL15_OX_rep3_peak_6467	221	.	2	19101373	19104631	NA	NA	intergenic	OX_rep3	552	NA	NA	NA	NA	NA	NA	NA
2	19102703	19103635	AHL15_OX_rep3_peak_6468	123	.	2	19101373	19104631	NA	NA	intergenic	OX_rep3	932	NA	NA	NA	NA	NA	NA	NA
2	19140705	19141542	AHL15_OX_rep3_peak_6471	637	.	2	19140849	19145217	NA	NA	intergenic	OX_rep3	693	NA	NA	NA	NA	NA	NA	NA
2	19144212	19144706	AHL15_OX_rep3_peak_6472	41	.	2	19140849	19145217	NA	NA	intergenic	OX_rep3	494	NA	NA	NA	NA	NA	NA	NA
2	19155569	19157806	AHL15_OX_rep3_peak_6475	282	.	2	19155579	19162717	NA	NA	intergenic	OX_rep3	2227	NA	NA	NA	NA	NA	NA	NA
2	19160662	19161446	AHL15_OX_rep3_peak_6476	1432	.	2	19155579	19162717	NA	NA	intergenic	OX_rep3	784	NA	NA	NA	NA	NA	NA	NA
2	19167239	19167699	AHL15_OX_rep3_peak_6478	143	.	2	19166967	19176107	NA	NA	intergenic	OX_rep3	460	NA	NA	NA	NA	NA	NA	NA
2	19168985	19169528	AHL15_OX_rep3_peak_6479	118	.	2	19166967	19176107	NA	NA	intergenic	OX_rep3	543	NA	NA	NA	NA	NA	NA	NA
2	19171934	19172951	AHL15_OX_rep3_peak_6480	2617	.	2	19166967	19176107	NA	NA	intergenic	OX_rep3	1017	NA	NA	NA	NA	NA	NA	NA
2	19175293	19175717	AHL15_OX_rep3_peak_6481	153	.	2	19166967	19176107	NA	NA	intergenic	OX_rep3	424	NA	NA	NA	NA	NA	NA	NA
2	19177486	19178305	AHL15_OX_rep3_peak_6482	645	.	2	19177277	19179081	NA	NA	intergenic	OX_rep3	819	NA	NA	NA	NA	NA	NA	NA
2	19179899	19180679	AHL15_OX_rep3_peak_6483	1631	.	2	19180319	19180704	NA	NA	intergenic	OX_rep3	360	NA	NA	NA	NA	NA	NA	NA
2	19187152	19190601	AHL15_OX_rep3_peak_6484	377	.	2	19188146	19191246	NA	NA	intergenic	OX_rep3	2455	NA	NA	NA	NA	NA	NA	NA
2	19195122	19197391	AHL15_OX_rep3_peak_6485	9724	.	2	19196093	19197329	NA	NA	intergenic	OX_rep3	1236	NA	NA	NA	NA	NA	NA	NA
2	19210872	19212283	AHL15_OX_rep3_peak_6487	679	.	2	19211021	19211880	NA	NA	intergenic	OX_rep3	859	NA	NA	NA	NA	NA	NA	NA
2	19215308	19216061	AHL15_OX_rep3_peak_6488	764	.	2	19215210	19219724	NA	NA	intergenic	OX_rep3	753	NA	NA	NA	NA	NA	NA	NA
2	19216651	19217269	AHL15_OX_rep3_peak_6489	533	.	2	19215210	19219724	NA	NA	intergenic	OX_rep3	618	NA	NA	NA	NA	NA	NA	NA
2	19218712	19219993	AHL15_OX_rep3_peak_6490	456	.	2	19215210	19219724	NA	NA	intergenic	OX_rep3	1012	NA	NA	NA	NA	NA	NA	NA
2	19222840	19223452	AHL15_OX_rep3_peak_6492	861	.	2	19222916	19229069	NA	NA	intergenic	OX_rep3	536	NA	NA	NA	NA	NA	NA	NA
2	19224619	19226138	AHL15_OX_rep3_peak_6493	834	.	2	19222916	19229069	NA	NA	intergenic	OX_rep3	1519	NA	NA	NA	NA	NA	NA	NA
2	19227752	19228117	AHL15_OX_rep3_peak_6494	78	.	2	19222916	19229069	NA	NA	intergenic	OX_rep3	365	NA	NA	NA	NA	NA	NA	NA
2	19228574	19229069	AHL15_OX_rep3_peak_6495	91	.	2	19222916	19229069	NA	NA	intergenic	OX_rep3	495	NA	NA	NA	NA	NA	NA	NA
2	19257547	19257970	AHL15_OX_rep3_peak_6499	78	.	2	19256328	19260905	NA	NA	intergenic	OX_rep3	423	NA	NA	NA	NA	NA	NA	NA
2	19259822	19260352	AHL15_OX_rep3_peak_6500	289	.	2	19256328	19260905	NA	NA	intergenic	OX_rep3	530	NA	NA	NA	NA	NA	NA	NA
2	19268339	19269172	AHL15_OX_rep3_peak_6501	2334	.	2	19268195	19269557	NA	NA	intergenic	OX_rep3	833	NA	NA	NA	NA	NA	NA	NA
2	19297961	19298756	AHL15_OX_rep3_peak_6504	138	.	2	19297858	19298491	NA	NA	intergenic	OX_rep3	530	NA	NA	NA	NA	NA	NA	NA
2	19322538	19323864	AHL15_OX_rep3_peak_6507	1663	.	2	19322507	19323133	NA	NA	intergenic	OX_rep3	595	NA	NA	NA	NA	NA	NA	NA
2	19353343	19353805	AHL15_OX_rep3_peak_6510	356	.	2	19353114	19356419	NA	NA	intergenic	OX_rep3	462	NA	NA	NA	NA	NA	NA	NA
2	19354255	19354813	AHL15_OX_rep3_peak_6511	494	.	2	19353114	19356419	NA	NA	intergenic	OX_rep3	558	NA	NA	NA	NA	NA	NA	NA
2	19361202	19363854	AHL15_OX_rep3_peak_6512	276	.	2	19361328	19365757	NA	NA	intergenic	OX_rep3	2526	NA	NA	NA	NA	NA	NA	NA
2	19365451	19365901	AHL15_OX_rep3_peak_6513	44	.	2	19361328	19365757	NA	NA	intergenic	OX_rep3	306	NA	NA	NA	NA	NA	NA	NA
2	19374738	19375339	AHL15_OX_rep3_peak_6514	572	.	2	19374875	19375984	NA	NA	intergenic	OX_rep3	464	NA	NA	NA	NA	NA	NA	NA
2	19391237	19391664	AHL15_OX_rep3_peak_6515	82	.	2	19391234	19392496	NA	NA	intergenic	OX_rep3	427	NA	NA	NA	NA	NA	NA	NA
2	19408794	19409334	AHL15_OX_rep3_peak_6517	276	.	2	19407098	19410429	NA	NA	intergenic	OX_rep3	540	NA	NA	NA	NA	NA	NA	NA
2	19413580	19414960	AHL15_OX_rep3_peak_6518	4513	.	2	19412328	19414679	NA	NA	intergenic	OX_rep3	1099	NA	NA	NA	NA	NA	NA	NA
2	19416234	19416831	AHL15_OX_rep3_peak_6519	471	.	2	19416186	19416774	NA	NA	intergenic	OX_rep3	540	NA	NA	NA	NA	NA	NA	NA
2	19463544	19465002	AHL15_OX_rep3_peak_6521	2957	.	2	19464087	19469570	NA	NA	intergenic	OX_rep3	915	NA	NA	NA	NA	NA	NA	NA
2	19465613	19467626	AHL15_OX_rep3_peak_6522	370	.	2	19464087	19469570	NA	NA	intergenic	OX_rep3	2013	NA	NA	NA	NA	NA	NA	NA
2	19492369	19492810	AHL15_OX_rep3_peak_6526	153	.	2	19492620	19492866	NA	NA	intergenic	OX_rep3	190	NA	NA	NA	NA	NA	NA	NA
2	19508466	19508953	AHL15_OX_rep3_peak_6528	180	.	2	19507681	19508928	NA	NA	intergenic	OX_rep3	462	NA	NA	NA	NA	NA	NA	NA
2	19513940	19514450	AHL15_OX_rep3_peak_6529	245	.	2	19513259	19514763	NA	NA	intergenic	OX_rep3	510	NA	NA	NA	NA	NA	NA	NA
2	19527628	19528873	AHL15_OX_rep3_peak_6531	1330	.	2	19527580	19529742	NA	NA	intergenic	OX_rep3	1245	NA	NA	NA	NA	NA	NA	NA
2	19542361	19542897	AHL15_OX_rep3_peak_6532	203	.	2	19541585	19542920	NA	NA	intergenic	OX_rep3	536	NA	NA	NA	NA	NA	NA	NA
2	19574274	19574733	AHL15_OX_rep3_peak_6534	123	.	2	19573027	19574665	NA	NA	intergenic	OX_rep3	391	NA	NA	NA	NA	NA	NA	NA
2	19584140	19585982	AHL15_OX_rep3_peak_6537	1370	.	2	19583618	19587136	NA	NA	intergenic	OX_rep3	1842	NA	NA	NA	NA	NA	NA	NA
2	19622865	19623762	AHL15_OX_rep3_peak_6538	3991	.	2	19622301	19624021	NA	NA	intergenic	OX_rep3	897	NA	NA	NA	NA	NA	NA	NA
3	22202	22798	AHL15_OX_rep3_peak_6540	405	.	3	21806	25354	NA	NA	intergenic	OX_rep3	596	NA	NA	NA	NA	NA	NA	NA
3	24945	25398	AHL15_OX_rep3_peak_6541	148	.	3	21806	25354	NA	NA	intergenic	OX_rep3	409	NA	NA	NA	NA	NA	NA	NA
3	42510	43134	AHL15_OX_rep3_peak_6542	479	.	3	42159	43044	NA	NA	intergenic	OX_rep3	534	NA	NA	NA	NA	NA	NA	NA
3	131532	132837	AHL15_OX_rep3_peak_6552	541	.	3	131749	132825	NA	NA	intergenic	OX_rep3	1076	NA	NA	NA	NA	NA	NA	NA
3	134000	134511	AHL15_OX_rep3_peak_6553	128	.	3	134195	134924	NA	NA	intergenic	OX_rep3	316	NA	NA	NA	NA	NA	NA	NA
3	157028	158334	AHL15_OX_rep3_peak_6554	2498	.	3	156937	158449	NA	NA	intergenic	OX_rep3	1306	NA	NA	NA	NA	NA	NA	NA
3	162831	164437	AHL15_OX_rep3_peak_6556	637	.	3	162905	164391	NA	NA	intergenic	OX_rep3	1486	NA	NA	NA	NA	NA	NA	NA
3	185650	186399	AHL15_OX_rep3_peak_6557	138	.	3	184900	188320	NA	NA	intergenic	OX_rep3	749	NA	NA	NA	NA	NA	NA	NA
3	265928	266335	AHL15_OX_rep3_peak_6561	100	.	3	265962	266556	NA	NA	intergenic	OX_rep3	373	NA	NA	NA	NA	NA	NA	NA
3	335340	336607	AHL15_OX_rep3_peak_6568	3446	.	3	334132	336711	NA	NA	intergenic	OX_rep3	1267	NA	NA	NA	NA	NA	NA	NA
3	374889	375755	AHL15_OX_rep3_peak_6569	790	.	3	373805	375338	NA	NA	intergenic	OX_rep3	449	NA	NA	NA	NA	NA	NA	NA
3	388515	390819	AHL15_OX_rep3_peak_6570	808	.	3	389460	390719	NA	NA	intergenic	OX_rep3	1259	NA	NA	NA	NA	NA	NA	NA
3	400195	400848	AHL15_OX_rep3_peak_6571	270	.	3	399960	404431	NA	NA	intergenic	OX_rep3	653	NA	NA	NA	NA	NA	NA	NA
3	414655	415289	AHL15_OX_rep3_peak_6572	1380	.	3	413742	415388	NA	NA	intergenic	OX_rep3	634	NA	NA	NA	NA	NA	NA	NA
3	429307	429686	AHL15_OX_rep3_peak_6576	138	.	3	427972	429876	NA	NA	intergenic	OX_rep3	379	NA	NA	NA	NA	NA	NA	NA
3	518773	519152	AHL15_OX_rep3_peak_6581	114	.	3	516925	519210	NA	NA	intergenic	OX_rep3	379	NA	NA	NA	NA	NA	NA	NA
3	545880	546258	AHL15_OX_rep3_peak_6584	114	.	3	545602	546738	NA	NA	intergenic	OX_rep3	378	NA	NA	NA	NA	NA	NA	NA
3	558118	560204	AHL15_OX_rep3_peak_6586	1391	.	3	558723	560181	NA	NA	intergenic	OX_rep3	1458	NA	NA	NA	NA	NA	NA	NA
3	659775	660156	AHL15_OX_rep3_peak_6591	104	.	3	659637	661848	NA	NA	intergenic	OX_rep3	381	NA	NA	NA	NA	NA	NA	NA
3	708142	708758	AHL15_OX_rep3_peak_6595	1391	.	3	707697	708697	NA	NA	intergenic	OX_rep3	555	NA	NA	NA	NA	NA	NA	NA
3	759057	760311	AHL15_OX_rep3_peak_6600	6127	.	3	759282	760003	NA	NA	intergenic	OX_rep3	721	NA	NA	NA	NA	NA	NA	NA
3	764805	765440	AHL15_OX_rep3_peak_6601	239	.	3	764437	765419	NA	NA	intergenic	OX_rep3	614	NA	NA	NA	NA	NA	NA	NA
3	811703	812243	AHL15_OX_rep3_peak_6602	502	.	3	811719	812395	NA	NA	intergenic	OX_rep3	524	NA	NA	NA	NA	NA	NA	NA
3	840600	841444	AHL15_OX_rep3_peak_6604	989	.	3	840645	841498	NA	NA	intergenic	OX_rep3	799	NA	NA	NA	NA	NA	NA	NA
3	893065	894811	AHL15_OX_rep3_peak_6612	687	.	3	892229	899553	NA	NA	intergenic	OX_rep3	1746	NA	NA	NA	NA	NA	NA	NA
3	895184	896637	AHL15_OX_rep3_peak_6613	3690	.	3	892229	899553	NA	NA	intergenic	OX_rep3	1453	NA	NA	NA	NA	NA	NA	NA
3	897825	898249	AHL15_OX_rep3_peak_6614	100	.	3	892229	899553	NA	NA	intergenic	OX_rep3	424	NA	NA	NA	NA	NA	NA	NA
3	899159	899824	AHL15_OX_rep3_peak_6615	62	.	3	892229	899553	NA	NA	intergenic	OX_rep3	394	NA	NA	NA	NA	NA	NA	NA
3	904731	905278	AHL15_OX_rep3_peak_6616	245	.	3	903411	907383	NA	NA	intergenic	OX_rep3	547	NA	NA	NA	NA	NA	NA	NA
3	949280	949760	AHL15_OX_rep3_peak_6620	104	.	3	949238	951627	NA	NA	intergenic	OX_rep3	480	NA	NA	NA	NA	NA	NA	NA
3	950451	951094	AHL15_OX_rep3_peak_6621	209	.	3	949238	951627	NA	NA	intergenic	OX_rep3	643	NA	NA	NA	NA	NA	NA	NA
3	985536	986244	AHL15_OX_rep3_peak_6623	2218	.	3	985170	992073	NA	NA	intergenic	OX_rep3	708	NA	NA	NA	NA	NA	NA	NA
3	991821	992207	AHL15_OX_rep3_peak_6624	221	.	3	985170	992073	NA	NA	intergenic	OX_rep3	252	NA	NA	NA	NA	NA	NA	NA
3	1005984	1006830	AHL15_OX_rep3_peak_6628	1122	.	3	1006154	1006779	NA	NA	intergenic	OX_rep3	625	NA	NA	NA	NA	NA	NA	NA
3	1019803	1020350	AHL15_OX_rep3_peak_6629	41	.	3	1019418	1021145	NA	NA	intergenic	OX_rep3	547	NA	NA	NA	NA	NA	NA	NA
3	1030961	1031556	AHL15_OX_rep3_peak_6630	349	.	3	1030677	1031659	NA	NA	intergenic	OX_rep3	595	NA	NA	NA	NA	NA	NA	NA
3	1055188	1058077	AHL15_OX_rep3_peak_6633	2737	.	3	1055196	1060299	NA	NA	intergenic	OX_rep3	2881	NA	NA	NA	NA	NA	NA	NA
3	1058428	1059409	AHL15_OX_rep3_peak_6634	696	.	3	1055196	1060299	NA	NA	intergenic	OX_rep3	981	NA	NA	NA	NA	NA	NA	NA
3	1063172	1063905	AHL15_OX_rep3_peak_6635	1350	.	3	1063234	1066557	NA	NA	intergenic	OX_rep3	671	NA	NA	NA	NA	NA	NA	NA
3	1065137	1065625	AHL15_OX_rep3_peak_6636	270	.	3	1063234	1066557	NA	NA	intergenic	OX_rep3	488	NA	NA	NA	NA	NA	NA	NA
3	1065984	1066543	AHL15_OX_rep3_peak_6637	95	.	3	1063234	1066557	NA	NA	intergenic	OX_rep3	559	NA	NA	NA	NA	NA	NA	NA
3	1074182	1074829	AHL15_OX_rep3_peak_6638	613	.	3	1074244	1075298	NA	NA	intergenic	OX_rep3	585	NA	NA	NA	NA	NA	NA	NA
3	1095764	1096265	AHL15_OX_rep3_peak_6639	192	.	3	1095665	1096474	NA	NA	intergenic	OX_rep3	501	NA	NA	NA	NA	NA	NA	NA
3	1166097	1166555	AHL15_OX_rep3_peak_6644	148	.	3	1165977	1167249	NA	NA	intergenic	OX_rep3	458	NA	NA	NA	NA	NA	NA	NA
3	1172186	1172812	AHL15_OX_rep3_peak_6645	773	.	3	1170205	1172686	NA	NA	intergenic	OX_rep3	500	NA	NA	NA	NA	NA	NA	NA
3	1219906	1220292	AHL15_OX_rep3_peak_6651	221	.	3	1219847	1220228	NA	NA	intergenic	OX_rep3	322	NA	NA	NA	NA	NA	NA	NA
3	1229562	1230858	AHL15_OX_rep3_peak_6653	808	.	3	1229763	1230745	NA	NA	intergenic	OX_rep3	982	NA	NA	NA	NA	NA	NA	NA
3	1258089	1258501	AHL15_OX_rep3_peak_6656	118	.	3	1257017	1258518	NA	NA	intergenic	OX_rep3	412	NA	NA	NA	NA	NA	NA	NA
3	1283068	1284271	AHL15_OX_rep3_peak_6657	2404	.	3	1282170	1284424	NA	NA	intergenic	OX_rep3	1203	NA	NA	NA	NA	NA	NA	NA
3	1286511	1286965	AHL15_OX_rep3_peak_6658	308	.	3	1286760	1287154	NA	NA	intergenic	OX_rep3	205	NA	NA	NA	NA	NA	NA	NA
3	1315810	1317302	AHL15_OX_rep3_peak_6661	471	.	3	1315288	1317244	NA	NA	intergenic	OX_rep3	1434	NA	NA	NA	NA	NA	NA	NA
3	1336185	1336847	AHL15_OX_rep3_peak_6662	479	.	3	1336076	1336785	NA	NA	intergenic	OX_rep3	600	NA	NA	NA	NA	NA	NA	NA
3	1341372	1342417	AHL15_OX_rep3_peak_6663	4459	.	3	1340623	1342454	NA	NA	intergenic	OX_rep3	1045	NA	NA	NA	NA	NA	NA	NA
3	1351846	1352472	AHL15_OX_rep3_peak_6665	764	.	3	1351989	1354535	NA	NA	intergenic	OX_rep3	483	NA	NA	NA	NA	NA	NA	NA
3	1358593	1360471	AHL15_OX_rep3_peak_6666	961	.	3	1359235	1360836	NA	NA	intergenic	OX_rep3	1236	NA	NA	NA	NA	NA	NA	NA
3	1368568	1371635	AHL15_OX_rep3_peak_6667	6505	.	3	1369532	1371635	NA	NA	intergenic	OX_rep3	2103	NA	NA	NA	NA	NA	NA	NA
3	1385375	1386181	AHL15_OX_rep3_peak_6669	5021	.	3	1384679	1386174	NA	NA	intergenic	OX_rep3	799	NA	NA	NA	NA	NA	NA	NA
3	1428216	1428577	AHL15_OX_rep3_peak_6674	74	.	3	1427719	1430362	NA	NA	intergenic	OX_rep3	361	NA	NA	NA	NA	NA	NA	NA
3	1445955	1447610	AHL15_OX_rep3_peak_6676	412	.	3	1446087	1448195	NA	NA	intergenic	OX_rep3	1523	NA	NA	NA	NA	NA	NA	NA
3	1462955	1464144	AHL15_OX_rep3_peak_6682	420	.	3	1462963	1466482	NA	NA	intergenic	OX_rep3	1181	NA	NA	NA	NA	NA	NA	NA
3	1465177	1466486	AHL15_OX_rep3_peak_6683	363	.	3	1462963	1466482	NA	NA	intergenic	OX_rep3	1305	NA	NA	NA	NA	NA	NA	NA
3	1484254	1484801	AHL15_OX_rep3_peak_6685	148	.	3	1483042	1488328	NA	NA	intergenic	OX_rep3	547	NA	NA	NA	NA	NA	NA	NA
3	1487048	1488294	AHL15_OX_rep3_peak_6686	239	.	3	1483042	1488328	NA	NA	intergenic	OX_rep3	1246	NA	NA	NA	NA	NA	NA	NA
3	1509199	1509780	AHL15_OX_rep3_peak_6688	621	.	3	1508611	1510159	NA	NA	intergenic	OX_rep3	581	NA	NA	NA	NA	NA	NA	NA
3	1602049	1602752	AHL15_OX_rep3_peak_6695	1588	.	3	1602437	1603358	NA	NA	intergenic	OX_rep3	315	NA	NA	NA	NA	NA	NA	NA
3	1712258	1712661	AHL15_OX_rep3_peak_6701	143	.	3	1712225	1713040	NA	NA	intergenic	OX_rep3	403	NA	NA	NA	NA	NA	NA	NA
3	1725663	1726204	AHL15_OX_rep3_peak_6703	349	.	3	1725268	1727150	NA	NA	intergenic	OX_rep3	541	NA	NA	NA	NA	NA	NA	NA
3	1747732	1748856	AHL15_OX_rep3_peak_6706	315	.	3	1746785	1749341	NA	NA	intergenic	OX_rep3	1124	NA	NA	NA	NA	NA	NA	NA
3	1752407	1753158	AHL15_OX_rep3_peak_6708	870	.	3	1752407	1753288	NA	NA	intergenic	OX_rep3	751	NA	NA	NA	NA	NA	NA	NA
3	1758456	1759230	AHL15_OX_rep3_peak_6710	3081	.	3	1758807	1760204	NA	NA	intergenic	OX_rep3	423	NA	NA	NA	NA	NA	NA	NA
3	1759716	1760229	AHL15_OX_rep3_peak_6711	270	.	3	1758807	1760204	NA	NA	intergenic	OX_rep3	488	NA	NA	NA	NA	NA	NA	NA
3	1781967	1782441	AHL15_OX_rep3_peak_6714	91	.	3	1782007	1782387	NA	NA	intergenic	OX_rep3	380	NA	NA	NA	NA	NA	NA	NA
3	1794240	1794819	AHL15_OX_rep3_peak_6716	215	.	3	1793963	1795144	NA	NA	intergenic	OX_rep3	579	NA	NA	NA	NA	NA	NA	NA
3	1815506	1818110	AHL15_OX_rep3_peak_6717	687	.	3	1815363	1817731	NA	NA	intergenic	OX_rep3	2225	NA	NA	NA	NA	NA	NA	NA
3	1855115	1855713	AHL15_OX_rep3_peak_6720	533	.	3	1855197	1855681	NA	NA	intergenic	OX_rep3	484	NA	NA	NA	NA	NA	NA	NA
3	1871171	1871654	AHL15_OX_rep3_peak_6721	245	.	3	1870963	1871557	NA	NA	intergenic	OX_rep3	386	NA	NA	NA	NA	NA	NA	NA
3	1876960	1877528	AHL15_OX_rep3_peak_6722	398	.	3	1876946	1877513	NA	NA	intergenic	OX_rep3	553	NA	NA	NA	NA	NA	NA	NA
3	1911323	1911937	AHL15_OX_rep3_peak_6723	696	.	3	1911063	1911804	NA	NA	intergenic	OX_rep3	481	NA	NA	NA	NA	NA	NA	NA
3	1928116	1928919	AHL15_OX_rep3_peak_6724	2104	.	3	1927850	1928867	NA	NA	intergenic	OX_rep3	751	NA	NA	NA	NA	NA	NA	NA
3	1934334	1934751	AHL15_OX_rep3_peak_6725	128	.	3	1934073	1936049	NA	NA	intergenic	OX_rep3	417	NA	NA	NA	NA	NA	NA	NA
3	1950032	1950513	AHL15_OX_rep3_peak_6726	114	.	3	1949916	1953989	NA	NA	intergenic	OX_rep3	481	NA	NA	NA	NA	NA	NA	NA
3	1951562	1952133	AHL15_OX_rep3_peak_6727	153	.	3	1949916	1953989	NA	NA	intergenic	OX_rep3	571	NA	NA	NA	NA	NA	NA	NA
3	1958315	1958726	AHL15_OX_rep3_peak_6728	159	.	3	1958304	1965224	NA	NA	intergenic	OX_rep3	411	NA	NA	NA	NA	NA	NA	NA
3	1993157	1993560	AHL15_OX_rep3_peak_6731	175	.	3	1992864	2003392	NA	NA	intergenic	OX_rep3	403	NA	NA	NA	NA	NA	NA	NA
3	1994024	1994395	AHL15_OX_rep3_peak_6732	35	.	3	1992864	2003392	NA	NA	intergenic	OX_rep3	371	NA	NA	NA	NA	NA	NA	NA
3	1996922	1997531	AHL15_OX_rep3_peak_6733	442	.	3	1992864	2003392	NA	NA	intergenic	OX_rep3	609	NA	NA	NA	NA	NA	NA	NA
3	1998763	1999709	AHL15_OX_rep3_peak_6734	449	.	3	1992864	2003392	NA	NA	intergenic	OX_rep3	946	NA	NA	NA	NA	NA	NA	NA
3	2000094	2000580	AHL15_OX_rep3_peak_6735	114	.	3	1992864	2003392	NA	NA	intergenic	OX_rep3	486	NA	NA	NA	NA	NA	NA	NA
3	2001167	2002147	AHL15_OX_rep3_peak_6736	773	.	3	1992864	2003392	NA	NA	intergenic	OX_rep3	980	NA	NA	NA	NA	NA	NA	NA
3	2008863	2010598	AHL15_OX_rep3_peak_6741	1132	.	3	2008793	2011992	NA	NA	intergenic	OX_rep3	1735	NA	NA	NA	NA	NA	NA	NA
3	2043822	2044245	AHL15_OX_rep3_peak_6742	51	.	3	2043169	2044351	NA	NA	intergenic	OX_rep3	423	NA	NA	NA	NA	NA	NA	NA
3	2091850	2093186	AHL15_OX_rep3_peak_6748	5483	.	3	2091798	2093997	NA	NA	intergenic	OX_rep3	1336	NA	NA	NA	NA	NA	NA	NA
3	2137263	2138189	AHL15_OX_rep3_peak_6751	308	.	3	2137641	2139025	NA	NA	intergenic	OX_rep3	548	NA	NA	NA	NA	NA	NA	NA
3	2141576	2142060	AHL15_OX_rep3_peak_6753	192	.	3	2141547	2142530	NA	NA	intergenic	OX_rep3	484	NA	NA	NA	NA	NA	NA	NA
3	2161343	2161716	AHL15_OX_rep3_peak_6754	95	.	3	2160669	2161734	NA	NA	intergenic	OX_rep3	373	NA	NA	NA	NA	NA	NA	NA
3	2201019	2201577	AHL15_OX_rep3_peak_6757	704	.	3	2201150	2201431	NA	NA	intergenic	OX_rep3	281	NA	NA	NA	NA	NA	NA	NA
3	2208917	2209341	AHL15_OX_rep3_peak_6759	123	.	3	2209058	2209404	NA	NA	intergenic	OX_rep3	283	NA	NA	NA	NA	NA	NA	NA
3	2250747	2251213	AHL15_OX_rep3_peak_6762	370	.	3	2250796	2251945	NA	NA	intergenic	OX_rep3	417	NA	NA	NA	NA	NA	NA	NA
3	2258295	2258732	AHL15_OX_rep3_peak_6763	118	.	3	2258204	2261103	NA	NA	intergenic	OX_rep3	437	NA	NA	NA	NA	NA	NA	NA
3	2311620	2314048	AHL15_OX_rep3_peak_6764	3523	.	3	2311983	2313997	NA	NA	intergenic	OX_rep3	2014	NA	NA	NA	NA	NA	NA	NA
3	2339122	2339666	AHL15_OX_rep3_peak_6765	270	.	3	2339168	2339844	NA	NA	intergenic	OX_rep3	498	NA	NA	NA	NA	NA	NA	NA
3	2363646	2364155	AHL15_OX_rep3_peak_6768	164	.	3	2362824	2365300	NA	NA	intergenic	OX_rep3	509	NA	NA	NA	NA	NA	NA	NA
3	2364698	2365191	AHL15_OX_rep3_peak_6769	456	.	3	2362824	2365300	NA	NA	intergenic	OX_rep3	493	NA	NA	NA	NA	NA	NA	NA
3	2440662	2441169	AHL15_OX_rep3_peak_6772	118	.	3	2440938	2441564	NA	NA	intergenic	OX_rep3	231	NA	NA	NA	NA	NA	NA	NA
3	2450593	2451477	AHL15_OX_rep3_peak_6773	3357	.	3	2450659	2451563	NA	NA	intergenic	OX_rep3	818	NA	NA	NA	NA	NA	NA	NA
3	2503463	2503894	AHL15_OX_rep3_peak_6775	100	.	3	2503565	2504545	NA	NA	intergenic	OX_rep3	329	NA	NA	NA	NA	NA	NA	NA
3	2539904	2540779	AHL15_OX_rep3_peak_6776	270	.	3	2539374	2540912	NA	NA	intergenic	OX_rep3	875	NA	NA	NA	NA	NA	NA	NA
3	2569661	2571646	AHL15_OX_rep3_peak_6778	1663	.	3	2569700	2572839	NA	NA	intergenic	OX_rep3	1946	NA	NA	NA	NA	NA	NA	NA
3	2628276	2630414	AHL15_OX_rep3_peak_6781	7668	.	3	2627455	2630973	NA	NA	intergenic	OX_rep3	2138	NA	NA	NA	NA	NA	NA	NA
3	2661070	2661761	AHL15_OX_rep3_peak_6784	2253	.	3	2661095	2663068	NA	NA	intergenic	OX_rep3	666	NA	NA	NA	NA	NA	NA	NA
3	2662697	2663334	AHL15_OX_rep3_peak_6785	713	.	3	2661095	2663068	NA	NA	intergenic	OX_rep3	371	NA	NA	NA	NA	NA	NA	NA
3	2772286	2773352	AHL15_OX_rep3_peak_6788	302	.	3	2771375	2775149	NA	NA	intergenic	OX_rep3	1066	NA	NA	NA	NA	NA	NA	NA
3	2774066	2774873	AHL15_OX_rep3_peak_6789	2859	.	3	2771375	2775149	NA	NA	intergenic	OX_rep3	807	NA	NA	NA	NA	NA	NA	NA
3	2802835	2803409	AHL15_OX_rep3_peak_6790	1046	.	3	2802795	2803527	NA	NA	intergenic	OX_rep3	574	NA	NA	NA	NA	NA	NA	NA
3	2830581	2831159	AHL15_OX_rep3_peak_6791	356	.	3	2830655	2833345	NA	NA	intergenic	OX_rep3	504	NA	NA	NA	NA	NA	NA	NA
3	2832523	2833070	AHL15_OX_rep3_peak_6792	738	.	3	2830655	2833345	NA	NA	intergenic	OX_rep3	547	NA	NA	NA	NA	NA	NA	NA
3	2838136	2838706	AHL15_OX_rep3_peak_6793	502	.	3	2838202	2838942	NA	NA	intergenic	OX_rep3	504	NA	NA	NA	NA	NA	NA	NA
3	2843729	2844488	AHL15_OX_rep3_peak_6795	1046	.	3	2843781	2844336	NA	NA	intergenic	OX_rep3	555	NA	NA	NA	NA	NA	NA	NA
3	2845863	2848293	AHL15_OX_rep3_peak_6796	1220	.	3	2845573	2847182	NA	NA	intergenic	OX_rep3	1319	NA	NA	NA	NA	NA	NA	NA
3	2883895	2884296	AHL15_OX_rep3_peak_6800	148	.	3	2883396	2884063	NA	NA	intergenic	OX_rep3	168	NA	NA	NA	NA	NA	NA	NA
3	2919663	2921157	AHL15_OX_rep3_peak_6801	6476	.	3	2919247	2921803	NA	NA	intergenic	OX_rep3	1494	NA	NA	NA	NA	NA	NA	NA
3	2939546	2940170	AHL15_OX_rep3_peak_6802	322	.	3	2939511	2940304	NA	NA	intergenic	OX_rep3	624	NA	NA	NA	NA	NA	NA	NA
3	2987990	2989405	AHL15_OX_rep3_peak_6803	2195	.	3	2987990	2989355	NA	NA	intergenic	OX_rep3	1365	NA	NA	NA	NA	NA	NA	NA
3	2998231	2999705	AHL15_OX_rep3_peak_6804	730	.	3	2998255	2999713	NA	NA	intergenic	OX_rep3	1450	NA	NA	NA	NA	NA	NA	NA
3	3044876	3045709	AHL15_OX_rep3_peak_6805	192	.	3	3044989	3050608	NA	NA	intergenic	OX_rep3	720	NA	NA	NA	NA	NA	NA	NA
3	3047200	3048792	AHL15_OX_rep3_peak_6806	251	.	3	3044989	3050608	NA	NA	intergenic	OX_rep3	1592	NA	NA	NA	NA	NA	NA	NA
3	3050321	3050869	AHL15_OX_rep3_peak_6807	186	.	3	3044989	3050608	NA	NA	intergenic	OX_rep3	287	NA	NA	NA	NA	NA	NA	NA
3	3060918	3061563	AHL15_OX_rep3_peak_6809	239	.	3	3060720	3061944	NA	NA	intergenic	OX_rep3	645	NA	NA	NA	NA	NA	NA	NA
3	3066557	3067133	AHL15_OX_rep3_peak_6810	62	.	3	3066577	3069089	NA	NA	intergenic	OX_rep3	556	NA	NA	NA	NA	NA	NA	NA
3	3068376	3069188	AHL15_OX_rep3_peak_6811	153	.	3	3066577	3069089	NA	NA	intergenic	OX_rep3	713	NA	NA	NA	NA	NA	NA	NA
3	3079783	3080702	AHL15_OX_rep3_peak_6813	1380	.	3	3080188	3080734	NA	NA	intergenic	OX_rep3	514	NA	NA	NA	NA	NA	NA	NA
3	3088688	3089357	AHL15_OX_rep3_peak_6814	952	.	3	3088550	3089805	NA	NA	intergenic	OX_rep3	669	NA	NA	NA	NA	NA	NA	NA
3	3124704	3125646	AHL15_OX_rep3_peak_6815	781	.	3	3124023	3125748	NA	NA	intergenic	OX_rep3	942	NA	NA	NA	NA	NA	NA	NA
3	3185315	3185798	AHL15_OX_rep3_peak_6817	525	.	3	3185427	3186037	NA	NA	intergenic	OX_rep3	371	NA	NA	NA	NA	NA	NA	NA
3	3197976	3198655	AHL15_OX_rep3_peak_6819	215	.	3	3197457	3199711	NA	NA	intergenic	OX_rep3	679	NA	NA	NA	NA	NA	NA	NA
3	3215597	3216170	AHL15_OX_rep3_peak_6821	621	.	3	3215621	3216338	NA	NA	intergenic	OX_rep3	549	NA	NA	NA	NA	NA	NA	NA
3	3257289	3258849	AHL15_OX_rep3_peak_6822	596	.	3	3257439	3260140	NA	NA	intergenic	OX_rep3	1410	NA	NA	NA	NA	NA	NA	NA
3	3263198	3264229	AHL15_OX_rep3_peak_6823	3510	.	3	3262854	3264193	NA	NA	intergenic	OX_rep3	995	NA	NA	NA	NA	NA	NA	NA
3	3283822	3284217	AHL15_OX_rep3_peak_6826	180	.	3	3283050	3285831	NA	NA	intergenic	OX_rep3	395	NA	NA	NA	NA	NA	NA	NA
3	3285001	3285880	AHL15_OX_rep3_peak_6827	114	.	3	3283050	3285831	NA	NA	intergenic	OX_rep3	830	NA	NA	NA	NA	NA	NA	NA
3	3298716	3299151	AHL15_OX_rep3_peak_6828	70	.	3	3298621	3299892	NA	NA	intergenic	OX_rep3	435	NA	NA	NA	NA	NA	NA	NA
3	3312933	3313997	AHL15_OX_rep3_peak_6831	1609	.	3	3312831	3313952	NA	NA	intergenic	OX_rep3	1019	NA	NA	NA	NA	NA	NA	NA
3	3351642	3352038	AHL15_OX_rep3_peak_6832	91	.	3	3351170	3352076	NA	NA	intergenic	OX_rep3	396	NA	NA	NA	NA	NA	NA	NA
3	3402622	3403448	AHL15_OX_rep3_peak_6834	2439	.	3	3402776	3405799	NA	NA	intergenic	OX_rep3	672	NA	NA	NA	NA	NA	NA	NA
3	3405171	3405589	AHL15_OX_rep3_peak_6835	95	.	3	3402776	3405799	NA	NA	intergenic	OX_rep3	418	NA	NA	NA	NA	NA	NA	NA
3	3428878	3429790	AHL15_OX_rep3_peak_6837	82	.	3	3427058	3431810	NA	NA	intergenic	OX_rep3	912	NA	NA	NA	NA	NA	NA	NA
3	3436512	3436866	AHL15_OX_rep3_peak_6838	82	.	3	3436403	3436910	NA	NA	intergenic	OX_rep3	354	NA	NA	NA	NA	NA	NA	NA
3	3454692	3455247	AHL15_OX_rep3_peak_6840	525	.	3	3453985	3455256	NA	NA	intergenic	OX_rep3	555	NA	NA	NA	NA	NA	NA	NA
3	3478273	3479332	AHL15_OX_rep3_peak_6841	471	.	3	3477900	3479672	NA	NA	intergenic	OX_rep3	1059	NA	NA	NA	NA	NA	NA	NA
3	3554840	3555426	AHL15_OX_rep3_peak_6847	1421	.	3	3554843	3556553	NA	NA	intergenic	OX_rep3	583	NA	NA	NA	NA	NA	NA	NA
3	3572924	3573315	AHL15_OX_rep3_peak_6851	75	.	3	3573062	3573318	NA	NA	intergenic	OX_rep3	253	NA	NA	NA	NA	NA	NA	NA
3	3601463	3602099	AHL15_OX_rep3_peak_6855	613	.	3	3599908	3602035	NA	NA	intergenic	OX_rep3	572	NA	NA	NA	NA	NA	NA	NA
3	3647410	3647814	AHL15_OX_rep3_peak_6857	70	.	3	3647625	3647901	NA	NA	intergenic	OX_rep3	189	NA	NA	NA	NA	NA	NA	NA
3	3653579	3654009	AHL15_OX_rep3_peak_6859	104	.	3	3651726	3660297	NA	NA	intergenic	OX_rep3	430	NA	NA	NA	NA	NA	NA	NA
3	3654421	3654863	AHL15_OX_rep3_peak_6860	159	.	3	3651726	3660297	NA	NA	intergenic	OX_rep3	442	NA	NA	NA	NA	NA	NA	NA
3	3655987	3657978	AHL15_OX_rep3_peak_6861	870	.	3	3651726	3660297	NA	NA	intergenic	OX_rep3	1991	NA	NA	NA	NA	NA	NA	NA
3	3665651	3667186	AHL15_OX_rep3_peak_6862	1132	.	3	3664975	3667204	NA	NA	intergenic	OX_rep3	1535	NA	NA	NA	NA	NA	NA	NA
3	3689595	3690325	AHL15_OX_rep3_peak_6865	897	.	3	3689405	3694955	NA	NA	intergenic	OX_rep3	730	NA	NA	NA	NA	NA	NA	NA
3	3694498	3694900	AHL15_OX_rep3_peak_6866	38	.	3	3689405	3694955	NA	NA	intergenic	OX_rep3	402	NA	NA	NA	NA	NA	NA	NA
3	3698254	3698756	AHL15_OX_rep3_peak_6868	427	.	3	3697749	3698657	NA	NA	intergenic	OX_rep3	403	NA	NA	NA	NA	NA	NA	NA
3	3711662	3712306	AHL15_OX_rep3_peak_6869	662	.	3	3711617	3712359	NA	NA	intergenic	OX_rep3	644	NA	NA	NA	NA	NA	NA	NA
3	3715909	3717738	AHL15_OX_rep3_peak_6870	7261	.	3	3716018	3717893	NA	NA	intergenic	OX_rep3	1720	NA	NA	NA	NA	NA	NA	NA
3	3741969	3742389	AHL15_OX_rep3_peak_6871	186	.	3	3741753	3744815	NA	NA	intergenic	OX_rep3	420	NA	NA	NA	NA	NA	NA	NA
3	3742829	3744789	AHL15_OX_rep3_peak_6872	1200	.	3	3741753	3744815	NA	NA	intergenic	OX_rep3	1960	NA	NA	NA	NA	NA	NA	NA
3	3749948	3751402	AHL15_OX_rep3_peak_6873	2486	.	3	3749093	3751557	NA	NA	intergenic	OX_rep3	1454	NA	NA	NA	NA	NA	NA	NA
3	3754908	3755537	AHL15_OX_rep3_peak_6874	1299	.	3	3755060	3755455	NA	NA	intergenic	OX_rep3	395	NA	NA	NA	NA	NA	NA	NA
3	3770787	3771168	AHL15_OX_rep3_peak_6875	91	.	3	3770563	3772310	NA	NA	intergenic	OX_rep3	381	NA	NA	NA	NA	NA	NA	NA
3	3785803	3786285	AHL15_OX_rep3_peak_6876	118	.	3	3785664	3786313	NA	NA	intergenic	OX_rep3	482	NA	NA	NA	NA	NA	NA	NA
3	3837916	3838704	AHL15_OX_rep3_peak_6878	2287	.	3	3836849	3839100	NA	NA	intergenic	OX_rep3	788	NA	NA	NA	NA	NA	NA	NA
3	3930958	3931511	AHL15_OX_rep3_peak_6880	817	.	3	3931000	3931450	NA	NA	intergenic	OX_rep3	450	NA	NA	NA	NA	NA	NA	NA
3	3957097	3957803	AHL15_OX_rep3_peak_6881	114	.	3	3956827	3957762	NA	NA	intergenic	OX_rep3	665	NA	NA	NA	NA	NA	NA	NA
3	3964718	3966444	AHL15_OX_rep3_peak_6882	6785	.	3	3965222	3966099	NA	NA	intergenic	OX_rep3	877	NA	NA	NA	NA	NA	NA	NA
3	3987089	3988527	AHL15_OX_rep3_peak_6883	3446	.	3	3985625	3988589	NA	NA	intergenic	OX_rep3	1438	NA	NA	NA	NA	NA	NA	NA
3	4036360	4037076	AHL15_OX_rep3_peak_6884	192	.	3	4033387	4036944	NA	NA	intergenic	OX_rep3	584	NA	NA	NA	NA	NA	NA	NA
3	4075721	4076347	AHL15_OX_rep3_peak_6885	215	.	3	4075643	4077650	NA	NA	intergenic	OX_rep3	626	NA	NA	NA	NA	NA	NA	NA
3	4079692	4081275	AHL15_OX_rep3_peak_6886	2241	.	3	4079627	4082264	NA	NA	intergenic	OX_rep3	1583	NA	NA	NA	NA	NA	NA	NA
3	4086181	4086550	AHL15_OX_rep3_peak_6888	78	.	3	4085970	4087373	NA	NA	intergenic	OX_rep3	369	NA	NA	NA	NA	NA	NA	NA
3	4101912	4102711	AHL15_OX_rep3_peak_6889	87	.	3	4101534	4104462	NA	NA	intergenic	OX_rep3	799	NA	NA	NA	NA	NA	NA	NA
3	4103977	4104425	AHL15_OX_rep3_peak_6890	138	.	3	4101534	4104462	NA	NA	intergenic	OX_rep3	448	NA	NA	NA	NA	NA	NA	NA
3	4107093	4108565	AHL15_OX_rep3_peak_6891	2172	.	3	4107341	4109374	NA	NA	intergenic	OX_rep3	1224	NA	NA	NA	NA	NA	NA	NA
3	4112002	4112580	AHL15_OX_rep3_peak_6892	645	.	3	4111849	4112833	NA	NA	intergenic	OX_rep3	578	NA	NA	NA	NA	NA	NA	NA
3	4118343	4118889	AHL15_OX_rep3_peak_6893	322	.	3	4116951	4120788	NA	NA	intergenic	OX_rep3	546	NA	NA	NA	NA	NA	NA	NA
3	4124763	4125156	AHL15_OX_rep3_peak_6894	109	.	3	4124864	4125763	NA	NA	intergenic	OX_rep3	292	NA	NA	NA	NA	NA	NA	NA
3	4216231	4217864	AHL15_OX_rep3_peak_6897	4284	.	3	4216302	4218309	NA	NA	intergenic	OX_rep3	1562	NA	NA	NA	NA	NA	NA	NA
3	4221686	4222361	AHL15_OX_rep3_peak_6898	434	.	3	4221666	4222911	NA	NA	intergenic	OX_rep3	675	NA	NA	NA	NA	NA	NA	NA
3	4274736	4275413	AHL15_OX_rep3_peak_6900	1727	.	3	4274487	4275462	NA	NA	intergenic	OX_rep3	677	NA	NA	NA	NA	NA	NA	NA
3	4311454	4312287	AHL15_OX_rep3_peak_6902	58	.	3	4311629	4314504	NA	NA	intergenic	OX_rep3	658	NA	NA	NA	NA	NA	NA	NA
3	4340448	4341528	AHL15_OX_rep3_peak_6904	3549	.	3	4340446	4341663	NA	NA	intergenic	OX_rep3	1080	NA	NA	NA	NA	NA	NA	NA
3	4353447	4353906	AHL15_OX_rep3_peak_6906	257	.	3	4353396	4354922	NA	NA	intergenic	OX_rep3	459	NA	NA	NA	NA	NA	NA	NA
3	4354378	4354950	AHL15_OX_rep3_peak_6907	637	.	3	4353396	4354922	NA	NA	intergenic	OX_rep3	544	NA	NA	NA	NA	NA	NA	NA
3	4394314	4394946	AHL15_OX_rep3_peak_6910	764	.	3	4394367	4394662	NA	NA	intergenic	OX_rep3	295	NA	NA	NA	NA	NA	NA	NA
3	4399429	4399819	AHL15_OX_rep3_peak_6911	257	.	3	4399350	4399835	NA	NA	intergenic	OX_rep3	390	NA	NA	NA	NA	NA	NA	NA
3	4406628	4407528	AHL15_OX_rep3_peak_6912	257	.	3	4407091	4408924	NA	NA	intergenic	OX_rep3	437	NA	NA	NA	NA	NA	NA	NA
3	4439296	4439934	AHL15_OX_rep3_peak_6914	384	.	3	4437334	4444553	NA	NA	intergenic	OX_rep3	638	NA	NA	NA	NA	NA	NA	NA
3	4443658	4444593	AHL15_OX_rep3_peak_6915	427	.	3	4437334	4444553	NA	NA	intergenic	OX_rep3	895	NA	NA	NA	NA	NA	NA	NA
3	4501127	4501706	AHL15_OX_rep3_peak_6918	541	.	3	4500920	4504066	NA	NA	intergenic	OX_rep3	579	NA	NA	NA	NA	NA	NA	NA
3	4508273	4508708	AHL15_OX_rep3_peak_6919	51	.	3	4507320	4508800	NA	NA	intergenic	OX_rep3	435	NA	NA	NA	NA	NA	NA	NA
3	4543313	4544188	AHL15_OX_rep3_peak_6922	82	.	3	4542823	4544363	NA	NA	intergenic	OX_rep3	875	NA	NA	NA	NA	NA	NA	NA
3	4571233	4571660	AHL15_OX_rep3_peak_6925	405	.	3	4571355	4572074	NA	NA	intergenic	OX_rep3	305	NA	NA	NA	NA	NA	NA	NA
3	4579035	4580536	AHL15_OX_rep3_peak_6926	1760	.	3	4578082	4583314	NA	NA	intergenic	OX_rep3	1501	NA	NA	NA	NA	NA	NA	NA
3	4581969	4582436	AHL15_OX_rep3_peak_6927	128	.	3	4578082	4583314	NA	NA	intergenic	OX_rep3	467	NA	NA	NA	NA	NA	NA	NA
3	4615078	4615664	AHL15_OX_rep3_peak_6930	133	.	3	4614857	4615599	NA	NA	intergenic	OX_rep3	521	NA	NA	NA	NA	NA	NA	NA
3	4622695	4623174	AHL15_OX_rep3_peak_6932	118	.	3	4620305	4624382	NA	NA	intergenic	OX_rep3	479	NA	NA	NA	NA	NA	NA	NA
3	4634092	4634511	AHL15_OX_rep3_peak_6933	58	.	3	4634081	4636062	NA	NA	intergenic	OX_rep3	419	NA	NA	NA	NA	NA	NA	NA
3	4721003	4723526	AHL15_OX_rep3_peak_6935	2994	.	3	4721003	4724746	NA	NA	intergenic	OX_rep3	2523	NA	NA	NA	NA	NA	NA	NA
3	4726065	4729501	AHL15_OX_rep3_peak_6936	747	.	3	4726478	4729398	NA	NA	intergenic	OX_rep3	2920	NA	NA	NA	NA	NA	NA	NA
3	4770213	4770904	AHL15_OX_rep3_peak_6941	114	.	3	4769936	4770832	NA	NA	intergenic	OX_rep3	619	NA	NA	NA	NA	NA	NA	NA
3	4788346	4788920	AHL15_OX_rep3_peak_6944	282	.	3	4787596	4791447	NA	NA	intergenic	OX_rep3	574	NA	NA	NA	NA	NA	NA	NA
3	4789696	4790077	AHL15_OX_rep3_peak_6945	44	.	3	4787596	4791447	NA	NA	intergenic	OX_rep3	381	NA	NA	NA	NA	NA	NA	NA
3	4795743	4797170	AHL15_OX_rep3_peak_6946	1299	.	3	4795345	4796827	NA	NA	intergenic	OX_rep3	1084	NA	NA	NA	NA	NA	NA	NA
3	4799655	4802170	AHL15_OX_rep3_peak_6947	502	.	3	4799612	4801951	NA	NA	intergenic	OX_rep3	2296	NA	NA	NA	NA	NA	NA	NA
3	4806003	4806419	AHL15_OX_rep3_peak_6949	133	.	3	4805850	4806669	NA	NA	intergenic	OX_rep3	416	NA	NA	NA	NA	NA	NA	NA
3	4826710	4827190	AHL15_OX_rep3_peak_6950	123	.	3	4825178	4830285	NA	NA	intergenic	OX_rep3	480	NA	NA	NA	NA	NA	NA	NA
3	4829160	4829931	AHL15_OX_rep3_peak_6951	245	.	3	4825178	4830285	NA	NA	intergenic	OX_rep3	771	NA	NA	NA	NA	NA	NA	NA
3	4835135	4835701	AHL15_OX_rep3_peak_6952	662	.	3	4834015	4849538	NA	NA	intergenic	OX_rep3	566	NA	NA	NA	NA	NA	NA	NA
3	4836109	4837582	AHL15_OX_rep3_peak_6953	398	.	3	4834015	4849538	NA	NA	intergenic	OX_rep3	1473	NA	NA	NA	NA	NA	NA	NA
3	4838367	4841044	AHL15_OX_rep3_peak_6954	1588	.	3	4834015	4849538	NA	NA	intergenic	OX_rep3	2677	NA	NA	NA	NA	NA	NA	NA
3	4842194	4843301	AHL15_OX_rep3_peak_6955	721	.	3	4834015	4849538	NA	NA	intergenic	OX_rep3	1107	NA	NA	NA	NA	NA	NA	NA
3	4844097	4844709	AHL15_OX_rep3_peak_6956	405	.	3	4834015	4849538	NA	NA	intergenic	OX_rep3	612	NA	NA	NA	NA	NA	NA	NA
3	4846222	4846770	AHL15_OX_rep3_peak_6957	747	.	3	4834015	4849538	NA	NA	intergenic	OX_rep3	548	NA	NA	NA	NA	NA	NA	NA
3	4848112	4849305	AHL15_OX_rep3_peak_6958	398	.	3	4834015	4849538	NA	NA	intergenic	OX_rep3	1193	NA	NA	NA	NA	NA	NA	NA
3	4888295	4888916	AHL15_OX_rep3_peak_6960	197	.	3	4888286	4889062	NA	NA	intergenic	OX_rep3	621	NA	NA	NA	NA	NA	NA	NA
3	4891521	4892425	AHL15_OX_rep3_peak_6961	3357	.	3	4891215	4892409	NA	NA	intergenic	OX_rep3	888	NA	NA	NA	NA	NA	NA	NA
3	4908209	4908728	AHL15_OX_rep3_peak_6962	517	.	3	4908067	4908730	NA	NA	intergenic	OX_rep3	519	NA	NA	NA	NA	NA	NA	NA
3	4933431	4934293	AHL15_OX_rep3_peak_6963	696	.	3	4930018	4934329	NA	NA	intergenic	OX_rep3	862	NA	NA	NA	NA	NA	NA	NA
3	4944310	4945302	AHL15_OX_rep3_peak_6964	384	.	3	4944064	4945600	NA	NA	intergenic	OX_rep3	992	NA	NA	NA	NA	NA	NA	NA
3	4976394	4978387	AHL15_OX_rep3_peak_6967	5796	.	3	4977193	4978725	NA	NA	intergenic	OX_rep3	1194	NA	NA	NA	NA	NA	NA	NA
3	4981813	4982360	AHL15_OX_rep3_peak_6969	370	.	3	4981241	4982587	NA	NA	intergenic	OX_rep3	547	NA	NA	NA	NA	NA	NA	NA
3	4987348	4987955	AHL15_OX_rep3_peak_6970	328	.	3	4986860	4988007	NA	NA	intergenic	OX_rep3	607	NA	NA	NA	NA	NA	NA	NA
3	5024831	5025270	AHL15_OX_rep3_peak_6972	464	.	3	5024146	5025183	NA	NA	intergenic	OX_rep3	352	NA	NA	NA	NA	NA	NA	NA
3	5033484	5033890	AHL15_OX_rep3_peak_6973	118	.	3	5033102	5034840	NA	NA	intergenic	OX_rep3	406	NA	NA	NA	NA	NA	NA	NA
3	5034308	5035112	AHL15_OX_rep3_peak_6974	515	.	3	5033102	5034840	NA	NA	intergenic	OX_rep3	532	NA	NA	NA	NA	NA	NA	NA
3	5059386	5060638	AHL15_OX_rep3_peak_6976	1299	.	3	5059249	5061680	NA	NA	intergenic	OX_rep3	1252	NA	NA	NA	NA	NA	NA	NA
3	5061299	5061814	AHL15_OX_rep3_peak_6977	548	.	3	5059249	5061680	NA	NA	intergenic	OX_rep3	381	NA	NA	NA	NA	NA	NA	NA
3	5120700	5121240	AHL15_OX_rep3_peak_6980	870	.	3	5119060	5121302	NA	NA	intergenic	OX_rep3	540	NA	NA	NA	NA	NA	NA	NA
3	5149823	5150488	AHL15_OX_rep3_peak_6982	363	.	3	5148340	5155174	NA	NA	intergenic	OX_rep3	665	NA	NA	NA	NA	NA	NA	NA
3	5151876	5152311	AHL15_OX_rep3_peak_6983	192	.	3	5148340	5155174	NA	NA	intergenic	OX_rep3	435	NA	NA	NA	NA	NA	NA	NA
3	5156693	5157247	AHL15_OX_rep3_peak_6984	239	.	3	5156420	5158697	NA	NA	intergenic	OX_rep3	554	NA	NA	NA	NA	NA	NA	NA
3	5163008	5165262	AHL15_OX_rep3_peak_6985	670	.	3	5162945	5166174	NA	NA	intergenic	OX_rep3	2254	NA	NA	NA	NA	NA	NA	NA
3	5182768	5183270	AHL15_OX_rep3_peak_6986	370	.	3	5182298	5183640	NA	NA	intergenic	OX_rep3	502	NA	NA	NA	NA	NA	NA	NA
3	5220239	5220837	AHL15_OX_rep3_peak_6988	1891	.	3	5220274	5225160	NA	NA	intergenic	OX_rep3	563	NA	NA	NA	NA	NA	NA	NA
3	5222741	5223570	AHL15_OX_rep3_peak_6989	133	.	3	5220274	5225160	NA	NA	intergenic	OX_rep3	829	NA	NA	NA	NA	NA	NA	NA
3	5228125	5229448	AHL15_OX_rep3_peak_6990	1578	.	3	5227935	5229123	NA	NA	intergenic	OX_rep3	998	NA	NA	NA	NA	NA	NA	NA
3	5231815	5232732	AHL15_OX_rep3_peak_6992	2786	.	3	5231646	5234456	NA	NA	intergenic	OX_rep3	917	NA	NA	NA	NA	NA	NA	NA
3	5236960	5237436	AHL15_OX_rep3_peak_6993	138	.	3	5237196	5239221	NA	NA	intergenic	OX_rep3	240	NA	NA	NA	NA	NA	NA	NA
3	5237943	5238494	AHL15_OX_rep3_peak_6994	123	.	3	5237196	5239221	NA	NA	intergenic	OX_rep3	551	NA	NA	NA	NA	NA	NA	NA
3	5254764	5255127	AHL15_OX_rep3_peak_6998	31	.	3	5254562	5258714	NA	NA	intergenic	OX_rep3	363	NA	NA	NA	NA	NA	NA	NA
3	5271877	5272383	AHL15_OX_rep3_peak_7002	420	.	3	5271984	5272525	NA	NA	intergenic	OX_rep3	399	NA	NA	NA	NA	NA	NA	NA
3	5278693	5279103	AHL15_OX_rep3_peak_7003	192	.	3	5278019	5286379	NA	NA	intergenic	OX_rep3	410	NA	NA	NA	NA	NA	NA	NA
3	5303400	5304803	AHL15_OX_rep3_peak_7004	295	.	3	5302745	5305548	NA	NA	intergenic	OX_rep3	1403	NA	NA	NA	NA	NA	NA	NA
3	5312423	5314115	AHL15_OX_rep3_peak_7005	989	.	3	5310988	5314816	NA	NA	intergenic	OX_rep3	1692	NA	NA	NA	NA	NA	NA	NA
3	5328448	5328987	AHL15_OX_rep3_peak_7008	825	.	3	5327672	5330193	NA	NA	intergenic	OX_rep3	539	NA	NA	NA	NA	NA	NA	NA
3	5349250	5350236	AHL15_OX_rep3_peak_7009	1259	.	3	5349321	5350813	NA	NA	intergenic	OX_rep3	915	NA	NA	NA	NA	NA	NA	NA
3	5372337	5373220	AHL15_OX_rep3_peak_7011	3306	.	3	5372293	5374247	NA	NA	intergenic	OX_rep3	883	NA	NA	NA	NA	NA	NA	NA
3	5373619	5374341	AHL15_OX_rep3_peak_7012	817	.	3	5372293	5374247	NA	NA	intergenic	OX_rep3	628	NA	NA	NA	NA	NA	NA	NA
3	5377971	5380227	AHL15_OX_rep3_peak_7013	4540	.	3	5377275	5379309	NA	NA	intergenic	OX_rep3	1338	NA	NA	NA	NA	NA	NA	NA
3	5381136	5381544	AHL15_OX_rep3_peak_7014	263	.	3	5380726	5381602	NA	NA	intergenic	OX_rep3	408	NA	NA	NA	NA	NA	NA	NA
3	5406441	5407785	AHL15_OX_rep3_peak_7018	5582	.	3	5406461	5407791	NA	NA	intergenic	OX_rep3	1324	NA	NA	NA	NA	NA	NA	NA
3	5422566	5423434	AHL15_OX_rep3_peak_7020	5639	.	3	5422464	5426986	NA	NA	intergenic	OX_rep3	868	NA	NA	NA	NA	NA	NA	NA
3	5424173	5425114	AHL15_OX_rep3_peak_7021	159	.	3	5422464	5426986	NA	NA	intergenic	OX_rep3	941	NA	NA	NA	NA	NA	NA	NA
3	5425923	5426547	AHL15_OX_rep3_peak_7022	971	.	3	5422464	5426986	NA	NA	intergenic	OX_rep3	624	NA	NA	NA	NA	NA	NA	NA
3	5453906	5454742	AHL15_OX_rep3_peak_7024	1525	.	3	5452562	5454761	NA	NA	intergenic	OX_rep3	836	NA	NA	NA	NA	NA	NA	NA
3	5551357	5552375	AHL15_OX_rep3_peak_7031	159	.	3	5550862	5552691	NA	NA	intergenic	OX_rep3	1018	NA	NA	NA	NA	NA	NA	NA
3	5561437	5562012	AHL15_OX_rep3_peak_7034	270	.	3	5561126	5562399	NA	NA	intergenic	OX_rep3	575	NA	NA	NA	NA	NA	NA	NA
3	5568881	5570394	AHL15_OX_rep3_peak_7035	1969	.	3	5569545	5571902	NA	NA	intergenic	OX_rep3	849	NA	NA	NA	NA	NA	NA	NA
3	5577706	5579475	AHL15_OX_rep3_peak_7036	808	.	3	5575758	5579289	NA	NA	intergenic	OX_rep3	1583	NA	NA	NA	NA	NA	NA	NA
3	5590136	5591808	AHL15_OX_rep3_peak_7039	4018	.	3	5591085	5592490	NA	NA	intergenic	OX_rep3	723	NA	NA	NA	NA	NA	NA	NA
3	5592207	5592572	AHL15_OX_rep3_peak_7040	66	.	3	5591085	5592490	NA	NA	intergenic	OX_rep3	283	NA	NA	NA	NA	NA	NA	NA
3	5605723	5606938	AHL15_OX_rep3_peak_7041	175	.	3	5605765	5608998	NA	NA	intergenic	OX_rep3	1173	NA	NA	NA	NA	NA	NA	NA
3	5642865	5643493	AHL15_OX_rep3_peak_7046	164	.	3	5642774	5644592	NA	NA	intergenic	OX_rep3	628	NA	NA	NA	NA	NA	NA	NA
3	5676208	5676607	AHL15_OX_rep3_peak_7049	95	.	3	5676438	5676748	NA	NA	intergenic	OX_rep3	169	NA	NA	NA	NA	NA	NA	NA
3	5680758	5681381	AHL15_OX_rep3_peak_7051	764	.	3	5680034	5681379	NA	NA	intergenic	OX_rep3	621	NA	NA	NA	NA	NA	NA	NA
3	5720080	5721048	AHL15_OX_rep3_peak_7054	51	.	3	5720192	5720940	NA	NA	intergenic	OX_rep3	748	NA	NA	NA	NA	NA	NA	NA
3	5729260	5729821	AHL15_OX_rep3_peak_7055	487	.	3	5729174	5730067	NA	NA	intergenic	OX_rep3	561	NA	NA	NA	NA	NA	NA	NA
3	5743664	5746012	AHL15_OX_rep3_peak_7056	7112	.	3	5743335	5748496	NA	NA	intergenic	OX_rep3	2348	NA	NA	NA	NA	NA	NA	NA
3	5748155	5748585	AHL15_OX_rep3_peak_7057	128	.	3	5743335	5748496	NA	NA	intergenic	OX_rep3	341	NA	NA	NA	NA	NA	NA	NA
3	5754425	5755757	AHL15_OX_rep3_peak_7058	315	.	3	5752301	5755713	NA	NA	intergenic	OX_rep3	1288	NA	NA	NA	NA	NA	NA	NA
3	5778288	5778878	AHL15_OX_rep3_peak_7061	233	.	3	5778052	5778875	NA	NA	intergenic	OX_rep3	587	NA	NA	NA	NA	NA	NA	NA
3	5819737	5820396	AHL15_OX_rep3_peak_7064	2104	.	3	5818498	5820831	NA	NA	intergenic	OX_rep3	659	NA	NA	NA	NA	NA	NA	NA
3	5836103	5836852	AHL15_OX_rep3_peak_7067	687	.	3	5833733	5841045	NA	NA	intergenic	OX_rep3	749	NA	NA	NA	NA	NA	NA	NA
3	5839337	5839938	AHL15_OX_rep3_peak_7068	764	.	3	5833733	5841045	NA	NA	intergenic	OX_rep3	601	NA	NA	NA	NA	NA	NA	NA
3	5863956	5866586	AHL15_OX_rep3_peak_7070	2908	.	3	5863437	5867391	NA	NA	intergenic	OX_rep3	2630	NA	NA	NA	NA	NA	NA	NA
3	5887141	5887916	AHL15_OX_rep3_peak_7073	48	.	3	5887018	5887632	NA	NA	intergenic	OX_rep3	491	NA	NA	NA	NA	NA	NA	NA
3	5900650	5901438	AHL15_OX_rep3_peak_7074	2908	.	3	5900637	5901478	NA	NA	intergenic	OX_rep3	788	NA	NA	NA	NA	NA	NA	NA
3	5927367	5929095	AHL15_OX_rep3_peak_7075	3382	.	3	5927037	5931017	NA	NA	intergenic	OX_rep3	1728	NA	NA	NA	NA	NA	NA	NA
3	5932426	5933160	AHL15_OX_rep3_peak_7076	1289	.	3	5932234	5934032	NA	NA	intergenic	OX_rep3	734	NA	NA	NA	NA	NA	NA	NA
3	5933657	5934052	AHL15_OX_rep3_peak_7077	180	.	3	5932234	5934032	NA	NA	intergenic	OX_rep3	375	NA	NA	NA	NA	NA	NA	NA
3	5962232	5963086	AHL15_OX_rep3_peak_7078	41	.	3	5962289	5965868	NA	NA	intergenic	OX_rep3	797	NA	NA	NA	NA	NA	NA	NA
3	5963549	5964496	AHL15_OX_rep3_peak_7079	302	.	3	5962289	5965868	NA	NA	intergenic	OX_rep3	947	NA	NA	NA	NA	NA	NA	NA
3	5965296	5965694	AHL15_OX_rep3_peak_7080	109	.	3	5962289	5965868	NA	NA	intergenic	OX_rep3	398	NA	NA	NA	NA	NA	NA	NA
3	5992749	5993417	AHL15_OX_rep3_peak_7082	420	.	3	5993001	5998173	NA	NA	intergenic	OX_rep3	416	NA	NA	NA	NA	NA	NA	NA
3	5993852	5994723	AHL15_OX_rep3_peak_7083	412	.	3	5993001	5998173	NA	NA	intergenic	OX_rep3	871	NA	NA	NA	NA	NA	NA	NA
3	5995126	5996425	AHL15_OX_rep3_peak_7084	1695	.	3	5993001	5998173	NA	NA	intergenic	OX_rep3	1299	NA	NA	NA	NA	NA	NA	NA
3	6006243	6006616	AHL15_OX_rep3_peak_7085	44	.	3	6006004	6006761	NA	NA	intergenic	OX_rep3	373	NA	NA	NA	NA	NA	NA	NA
3	6052523	6055549	AHL15_OX_rep3_peak_7087	5497	.	3	6053675	6055494	NA	NA	intergenic	OX_rep3	1819	NA	NA	NA	NA	NA	NA	NA
3	6099456	6101720	AHL15_OX_rep3_peak_7089	3510	.	3	6100595	6101752	NA	NA	intergenic	OX_rep3	1125	NA	NA	NA	NA	NA	NA	NA
3	6118502	6119515	AHL15_OX_rep3_peak_7090	2172	.	3	6117982	6119706	NA	NA	intergenic	OX_rep3	1013	NA	NA	NA	NA	NA	NA	NA
3	6158822	6159409	AHL15_OX_rep3_peak_7091	100	.	3	6158552	6159732	NA	NA	intergenic	OX_rep3	587	NA	NA	NA	NA	NA	NA	NA
3	6172227	6173110	AHL15_OX_rep3_peak_7092	2522	.	3	6172005	6174238	NA	NA	intergenic	OX_rep3	883	NA	NA	NA	NA	NA	NA	NA
3	6250919	6251464	AHL15_OX_rep3_peak_7098	263	.	3	6251007	6251314	NA	NA	intergenic	OX_rep3	307	NA	NA	NA	NA	NA	NA	NA
3	6265259	6265690	AHL15_OX_rep3_peak_7100	192	.	3	6265361	6266874	NA	NA	intergenic	OX_rep3	329	NA	NA	NA	NA	NA	NA	NA
3	6266255	6266990	AHL15_OX_rep3_peak_7101	384	.	3	6265361	6266874	NA	NA	intergenic	OX_rep3	619	NA	NA	NA	NA	NA	NA	NA
3	6268881	6271374	AHL15_OX_rep3_peak_7102	4500	.	3	6268648	6273965	NA	NA	intergenic	OX_rep3	2493	NA	NA	NA	NA	NA	NA	NA
3	6272301	6273478	AHL15_OX_rep3_peak_7103	335	.	3	6268648	6273965	NA	NA	intergenic	OX_rep3	1177	NA	NA	NA	NA	NA	NA	NA
3	6292385	6292759	AHL15_OX_rep3_peak_7104	109	.	3	6292320	6294017	NA	NA	intergenic	OX_rep3	374	NA	NA	NA	NA	NA	NA	NA
3	6293447	6294048	AHL15_OX_rep3_peak_7105	1588	.	3	6292320	6294017	NA	NA	intergenic	OX_rep3	570	NA	NA	NA	NA	NA	NA	NA
3	6322148	6323061	AHL15_OX_rep3_peak_7108	502	.	3	6320712	6323142	NA	NA	intergenic	OX_rep3	913	NA	NA	NA	NA	NA	NA	NA
3	6335943	6336672	AHL15_OX_rep3_peak_7110	2416	.	3	6335822	6336691	NA	NA	intergenic	OX_rep3	729	NA	NA	NA	NA	NA	NA	NA
3	6344578	6346162	AHL15_OX_rep3_peak_7111	471	.	3	6345411	6347627	NA	NA	intergenic	OX_rep3	751	NA	NA	NA	NA	NA	NA	NA
3	6381750	6383270	AHL15_OX_rep3_peak_7114	4827	.	3	6381324	6383288	NA	NA	intergenic	OX_rep3	1520	NA	NA	NA	NA	NA	NA	NA
3	6386392	6387415	AHL15_OX_rep3_peak_7115	276	.	3	6386815	6387494	NA	NA	intergenic	OX_rep3	600	NA	NA	NA	NA	NA	NA	NA
3	6393404	6393785	AHL15_OX_rep3_peak_7117	169	.	3	6393080	6393746	NA	NA	intergenic	OX_rep3	342	NA	NA	NA	NA	NA	NA	NA
3	6422113	6423327	AHL15_OX_rep3_peak_7119	434	.	3	6422141	6422899	NA	NA	intergenic	OX_rep3	758	NA	NA	NA	NA	NA	NA	NA
3	6427005	6427424	AHL15_OX_rep3_peak_7120	239	.	3	6426561	6427402	NA	NA	intergenic	OX_rep3	397	NA	NA	NA	NA	NA	NA	NA
3	6436262	6436729	AHL15_OX_rep3_peak_7123	169	.	3	6436046	6440816	NA	NA	intergenic	OX_rep3	467	NA	NA	NA	NA	NA	NA	NA
3	6442163	6443092	AHL15_OX_rep3_peak_7124	138	.	3	6442585	6443345	NA	NA	intergenic	OX_rep3	507	NA	NA	NA	NA	NA	NA	NA
3	6463088	6463760	AHL15_OX_rep3_peak_7125	276	.	3	6463101	6465330	NA	NA	intergenic	OX_rep3	659	NA	NA	NA	NA	NA	NA	NA
3	6464485	6465021	AHL15_OX_rep3_peak_7126	133	.	3	6463101	6465330	NA	NA	intergenic	OX_rep3	536	NA	NA	NA	NA	NA	NA	NA
3	6487508	6487879	AHL15_OX_rep3_peak_7127	91	.	3	6487264	6487842	NA	NA	intergenic	OX_rep3	334	NA	NA	NA	NA	NA	NA	NA
3	6491547	6492718	AHL15_OX_rep3_peak_7128	209	.	3	6491429	6496134	NA	NA	intergenic	OX_rep3	1171	NA	NA	NA	NA	NA	NA	NA
3	6494171	6495381	AHL15_OX_rep3_peak_7129	58	.	3	6491429	6496134	NA	NA	intergenic	OX_rep3	1210	NA	NA	NA	NA	NA	NA	NA
3	6530229	6530969	AHL15_OX_rep3_peak_7130	533	.	3	6529173	6536533	NA	NA	intergenic	OX_rep3	740	NA	NA	NA	NA	NA	NA	NA
3	6532344	6533030	AHL15_OX_rep3_peak_7131	509	.	3	6529173	6536533	NA	NA	intergenic	OX_rep3	686	NA	NA	NA	NA	NA	NA	NA
3	6535172	6536053	AHL15_OX_rep3_peak_7132	257	.	3	6529173	6536533	NA	NA	intergenic	OX_rep3	881	NA	NA	NA	NA	NA	NA	NA
3	6576249	6577113	AHL15_OX_rep3_peak_7133	2713	.	3	6575613	6577483	NA	NA	intergenic	OX_rep3	864	NA	NA	NA	NA	NA	NA	NA
3	6619125	6619969	AHL15_OX_rep3_peak_7136	209	.	3	6617951	6620987	NA	NA	intergenic	OX_rep3	844	NA	NA	NA	NA	NA	NA	NA
3	6623377	6625096	AHL15_OX_rep3_peak_7138	4338	.	3	6623278	6624376	NA	NA	intergenic	OX_rep3	999	NA	NA	NA	NA	NA	NA	NA
3	6650129	6650615	AHL15_OX_rep3_peak_7139	295	.	3	6650199	6651694	NA	NA	intergenic	OX_rep3	416	NA	NA	NA	NA	NA	NA	NA
3	6676397	6676897	AHL15_OX_rep3_peak_7141	245	.	3	6676521	6678629	NA	NA	intergenic	OX_rep3	376	NA	NA	NA	NA	NA	NA	NA
3	6677770	6678157	AHL15_OX_rep3_peak_7142	164	.	3	6676521	6678629	NA	NA	intergenic	OX_rep3	387	NA	NA	NA	NA	NA	NA	NA
3	6717400	6718735	AHL15_OX_rep3_peak_7145	2920	.	3	6716178	6722824	NA	NA	intergenic	OX_rep3	1335	NA	NA	NA	NA	NA	NA	NA
3	6720343	6721035	AHL15_OX_rep3_peak_7146	1473	.	3	6716178	6722824	NA	NA	intergenic	OX_rep3	692	NA	NA	NA	NA	NA	NA	NA
3	6722204	6722667	AHL15_OX_rep3_peak_7147	143	.	3	6716178	6722824	NA	NA	intergenic	OX_rep3	463	NA	NA	NA	NA	NA	NA	NA
3	6728031	6729543	AHL15_OX_rep3_peak_7148	7805	.	3	6728105	6729584	NA	NA	intergenic	OX_rep3	1438	NA	NA	NA	NA	NA	NA	NA
3	6738603	6739016	AHL15_OX_rep3_peak_7151	118	.	3	6738518	6740694	NA	NA	intergenic	OX_rep3	413	NA	NA	NA	NA	NA	NA	NA
3	6751879	6752528	AHL15_OX_rep3_peak_7152	2059	.	3	6752083	6752421	NA	NA	intergenic	OX_rep3	338	NA	NA	NA	NA	NA	NA	NA
3	6771177	6771680	AHL15_OX_rep3_peak_7153	870	.	3	6771169	6772569	NA	NA	intergenic	OX_rep3	503	NA	NA	NA	NA	NA	NA	NA
3	6777766	6779156	AHL15_OX_rep3_peak_7154	2605	.	3	6776445	6780562	NA	NA	intergenic	OX_rep3	1390	NA	NA	NA	NA	NA	NA	NA
3	6837827	6840157	AHL15_OX_rep3_peak_7157	335	.	3	6837505	6840280	NA	NA	intergenic	OX_rep3	2330	NA	NA	NA	NA	NA	NA	NA
3	6882305	6882980	AHL15_OX_rep3_peak_7159	1008	.	3	6882315	6883710	NA	NA	intergenic	OX_rep3	665	NA	NA	NA	NA	NA	NA	NA
3	6901890	6902654	AHL15_OX_rep3_peak_7160	91	.	3	6901334	6903756	NA	NA	intergenic	OX_rep3	764	NA	NA	NA	NA	NA	NA	NA
3	6940260	6942714	AHL15_OX_rep3_peak_7163	6623	.	3	6940975	6942622	NA	NA	intergenic	OX_rep3	1647	NA	NA	NA	NA	NA	NA	NA
3	6947522	6948367	AHL15_OX_rep3_peak_7164	502	.	3	6946224	6948773	NA	NA	intergenic	OX_rep3	845	NA	NA	NA	NA	NA	NA	NA
3	6991456	6994245	AHL15_OX_rep3_peak_7167	2463	.	3	6992462	6994769	NA	NA	intergenic	OX_rep3	1783	NA	NA	NA	NA	NA	NA	NA
3	7082476	7083245	AHL15_OX_rep3_peak_7169	221	.	3	7082178	7083726	NA	NA	intergenic	OX_rep3	769	NA	NA	NA	NA	NA	NA	NA
3	7095016	7095617	AHL15_OX_rep3_peak_7170	175	.	3	7093526	7096309	NA	NA	intergenic	OX_rep3	601	NA	NA	NA	NA	NA	NA	NA
3	7102536	7102941	AHL15_OX_rep3_peak_7171	68	.	3	7101637	7103816	NA	NA	intergenic	OX_rep3	405	NA	NA	NA	NA	NA	NA	NA
3	7131445	7134884	AHL15_OX_rep3_peak_7172	738	.	3	7131327	7134884	NA	NA	intergenic	OX_rep3	3439	NA	NA	NA	NA	NA	NA	NA
3	7142292	7143461	AHL15_OX_rep3_peak_7174	7216	.	3	7141353	7143417	NA	NA	intergenic	OX_rep3	1125	NA	NA	NA	NA	NA	NA	NA
3	7191039	7191423	AHL15_OX_rep3_peak_7176	82	.	3	7190648	7191558	NA	NA	intergenic	OX_rep3	384	NA	NA	NA	NA	NA	NA	NA
3	7215687	7218238	AHL15_OX_rep3_peak_7180	502	.	3	7213474	7219732	NA	NA	intergenic	OX_rep3	2551	NA	NA	NA	NA	NA	NA	NA
3	7218688	7219085	AHL15_OX_rep3_peak_7181	74	.	3	7213474	7219732	NA	NA	intergenic	OX_rep3	397	NA	NA	NA	NA	NA	NA	NA
3	7252415	7252777	AHL15_OX_rep3_peak_7182	123	.	3	7252452	7254738	NA	NA	intergenic	OX_rep3	325	NA	NA	NA	NA	NA	NA	NA
3	7253341	7254437	AHL15_OX_rep3_peak_7183	133	.	3	7252452	7254738	NA	NA	intergenic	OX_rep3	1096	NA	NA	NA	NA	NA	NA	NA
3	7274180	7275095	AHL15_OX_rep3_peak_7187	370	.	3	7274013	7275644	NA	NA	intergenic	OX_rep3	915	NA	NA	NA	NA	NA	NA	NA
3	7286328	7289060	AHL15_OX_rep3_peak_7189	613	.	3	7286442	7300443	NA	NA	intergenic	OX_rep3	2618	NA	NA	NA	NA	NA	NA	NA
3	7289999	7292262	AHL15_OX_rep3_peak_7190	3319	.	3	7286442	7300443	NA	NA	intergenic	OX_rep3	2263	NA	NA	NA	NA	NA	NA	NA
3	7293418	7293816	AHL15_OX_rep3_peak_7191	138	.	3	7286442	7300443	NA	NA	intergenic	OX_rep3	398	NA	NA	NA	NA	NA	NA	NA
3	7296569	7297191	AHL15_OX_rep3_peak_7192	192	.	3	7286442	7300443	NA	NA	intergenic	OX_rep3	622	NA	NA	NA	NA	NA	NA	NA
3	7299651	7300456	AHL15_OX_rep3_peak_7193	471	.	3	7286442	7300443	NA	NA	intergenic	OX_rep3	792	NA	NA	NA	NA	NA	NA	NA
3	7316669	7317232	AHL15_OX_rep3_peak_7194	335	.	3	7315883	7318576	NA	NA	intergenic	OX_rep3	563	NA	NA	NA	NA	NA	NA	NA
3	7324882	7326257	AHL15_OX_rep3_peak_7196	239	.	3	7325634	7326354	NA	NA	intergenic	OX_rep3	623	NA	NA	NA	NA	NA	NA	NA
3	7337452	7338457	AHL15_OX_rep3_peak_7197	322	.	3	7337013	7339639	NA	NA	intergenic	OX_rep3	1005	NA	NA	NA	NA	NA	NA	NA
3	7362913	7363738	AHL15_OX_rep3_peak_7200	629	.	3	7363081	7363879	NA	NA	intergenic	OX_rep3	657	NA	NA	NA	NA	NA	NA	NA
3	7383971	7384599	AHL15_OX_rep3_peak_7201	596	.	3	7384163	7387257	NA	NA	intergenic	OX_rep3	436	NA	NA	NA	NA	NA	NA	NA
3	7397901	7398869	AHL15_OX_rep3_peak_7202	1836	.	3	7395096	7398958	NA	NA	intergenic	OX_rep3	968	NA	NA	NA	NA	NA	NA	NA
3	7452003	7452735	AHL15_OX_rep3_peak_7204	713	.	3	7452106	7453268	NA	NA	intergenic	OX_rep3	629	NA	NA	NA	NA	NA	NA	NA
3	7466175	7466602	AHL15_OX_rep3_peak_7206	114	.	3	7465975	7468829	NA	NA	intergenic	OX_rep3	427	NA	NA	NA	NA	NA	NA	NA
3	7502496	7503137	AHL15_OX_rep3_peak_7208	398	.	3	7501888	7507239	NA	NA	intergenic	OX_rep3	641	NA	NA	NA	NA	NA	NA	NA
3	7504205	7504806	AHL15_OX_rep3_peak_7209	203	.	3	7501888	7507239	NA	NA	intergenic	OX_rep3	601	NA	NA	NA	NA	NA	NA	NA
3	7505718	7507209	AHL15_OX_rep3_peak_7210	159	.	3	7501888	7507239	NA	NA	intergenic	OX_rep3	1491	NA	NA	NA	NA	NA	NA	NA
3	7521343	7521756	AHL15_OX_rep3_peak_7211	164	.	3	7521549	7522803	NA	NA	intergenic	OX_rep3	207	NA	NA	NA	NA	NA	NA	NA
3	7540827	7541309	AHL15_OX_rep3_peak_7214	276	.	3	7538644	7541383	NA	NA	intergenic	OX_rep3	482	NA	NA	NA	NA	NA	NA	NA
3	7579863	7580321	AHL15_OX_rep3_peak_7216	74	.	3	7579789	7581474	NA	NA	intergenic	OX_rep3	458	NA	NA	NA	NA	NA	NA	NA
3	7593922	7594500	AHL15_OX_rep3_peak_7217	1036	.	3	7592373	7595679	NA	NA	intergenic	OX_rep3	578	NA	NA	NA	NA	NA	NA	NA
3	7637997	7638522	AHL15_OX_rep3_peak_7220	251	.	3	7635948	7638583	NA	NA	intergenic	OX_rep3	525	NA	NA	NA	NA	NA	NA	NA
3	7657040	7657473	AHL15_OX_rep3_peak_7222	363	.	3	7656053	7658534	NA	NA	intergenic	OX_rep3	433	NA	NA	NA	NA	NA	NA	NA
3	7672256	7673207	AHL15_OX_rep3_peak_7225	1065	.	3	7669724	7673275	NA	NA	intergenic	OX_rep3	951	NA	NA	NA	NA	NA	NA	NA
3	7683793	7684276	AHL15_OX_rep3_peak_7226	233	.	3	7683944	7684355	NA	NA	intergenic	OX_rep3	332	NA	NA	NA	NA	NA	NA	NA
3	7710597	7711334	AHL15_OX_rep3_peak_7233	164	.	3	7709933	7715347	NA	NA	intergenic	OX_rep3	737	NA	NA	NA	NA	NA	NA	NA
3	7765599	7766850	AHL15_OX_rep3_peak_7241	2092	.	3	7766326	7767432	NA	NA	intergenic	OX_rep3	524	NA	NA	NA	NA	NA	NA	NA
3	7785720	7786486	AHL15_OX_rep3_peak_7244	2534	.	3	7784561	7789341	NA	NA	intergenic	OX_rep3	766	NA	NA	NA	NA	NA	NA	NA
3	7788131	7789365	AHL15_OX_rep3_peak_7245	2207	.	3	7784561	7789341	NA	NA	intergenic	OX_rep3	1210	NA	NA	NA	NA	NA	NA	NA
3	7810969	7812237	AHL15_OX_rep3_peak_7246	2161	.	3	7809056	7812860	NA	NA	intergenic	OX_rep3	1268	NA	NA	NA	NA	NA	NA	NA
3	7820216	7820581	AHL15_OX_rep3_peak_7249	159	.	3	7819596	7820996	NA	NA	intergenic	OX_rep3	365	NA	NA	NA	NA	NA	NA	NA
3	7826260	7827070	AHL15_OX_rep3_peak_7251	1142	.	3	7826196	7827035	NA	NA	intergenic	OX_rep3	775	NA	NA	NA	NA	NA	NA	NA
3	7834260	7835144	AHL15_OX_rep3_peak_7252	533	.	3	7834135	7835143	NA	NA	intergenic	OX_rep3	883	NA	NA	NA	NA	NA	NA	NA
3	7848380	7849652	AHL15_OX_rep3_peak_7253	637	.	3	7846833	7853418	NA	NA	intergenic	OX_rep3	1272	NA	NA	NA	NA	NA	NA	NA
3	7850460	7852023	AHL15_OX_rep3_peak_7254	2847	.	3	7846833	7853418	NA	NA	intergenic	OX_rep3	1563	NA	NA	NA	NA	NA	NA	NA
3	7855873	7857352	AHL15_OX_rep3_peak_7256	2761	.	3	7855814	7862605	NA	NA	intergenic	OX_rep3	1479	NA	NA	NA	NA	NA	NA	NA
3	7858486	7859501	AHL15_OX_rep3_peak_7257	897	.	3	7855814	7862605	NA	NA	intergenic	OX_rep3	1015	NA	NA	NA	NA	NA	NA	NA
3	7860424	7861293	AHL15_OX_rep3_peak_7258	464	.	3	7855814	7862605	NA	NA	intergenic	OX_rep3	869	NA	NA	NA	NA	NA	NA	NA
3	7866111	7866655	AHL15_OX_rep3_peak_7260	257	.	3	7864895	7867752	NA	NA	intergenic	OX_rep3	544	NA	NA	NA	NA	NA	NA	NA
3	7898802	7899155	AHL15_OX_rep3_peak_7264	159	.	3	7898426	7899214	NA	NA	intergenic	OX_rep3	353	NA	NA	NA	NA	NA	NA	NA
3	7910469	7912930	AHL15_OX_rep3_peak_7267	1151	.	3	7909746	7912904	NA	NA	intergenic	OX_rep3	2435	NA	NA	NA	NA	NA	NA	NA
3	7919800	7921946	AHL15_OX_rep3_peak_7268	3433	.	3	7920707	7926727	NA	NA	intergenic	OX_rep3	1239	NA	NA	NA	NA	NA	NA	NA
3	7923592	7924257	AHL15_OX_rep3_peak_7269	153	.	3	7920707	7926727	NA	NA	intergenic	OX_rep3	665	NA	NA	NA	NA	NA	NA	NA
3	7926083	7926740	AHL15_OX_rep3_peak_7270	456	.	3	7920707	7926727	NA	NA	intergenic	OX_rep3	644	NA	NA	NA	NA	NA	NA	NA
3	7936825	7937599	AHL15_OX_rep3_peak_7273	1432	.	3	7935925	7940913	NA	NA	intergenic	OX_rep3	774	NA	NA	NA	NA	NA	NA	NA
3	7938127	7938812	AHL15_OX_rep3_peak_7274	781	.	3	7935925	7940913	NA	NA	intergenic	OX_rep3	685	NA	NA	NA	NA	NA	NA	NA
3	7940030	7940386	AHL15_OX_rep3_peak_7275	78	.	3	7935925	7940913	NA	NA	intergenic	OX_rep3	356	NA	NA	NA	NA	NA	NA	NA
3	7950583	7950960	AHL15_OX_rep3_peak_7276	192	.	3	7950440	7951022	NA	NA	intergenic	OX_rep3	377	NA	NA	NA	NA	NA	NA	NA
3	7978832	7982336	AHL15_OX_rep3_peak_7277	4005	.	3	7979648	7983075	NA	NA	intergenic	OX_rep3	2688	NA	NA	NA	NA	NA	NA	NA
3	7988398	7988885	AHL15_OX_rep3_peak_7278	70	.	3	7984833	7990402	NA	NA	intergenic	OX_rep3	487	NA	NA	NA	NA	NA	NA	NA
3	7993539	7994004	AHL15_OX_rep3_peak_7279	123	.	3	7993588	7997624	NA	NA	intergenic	OX_rep3	416	NA	NA	NA	NA	NA	NA	NA
3	7994568	7997148	AHL15_OX_rep3_peak_7280	6447	.	3	7993588	7997624	NA	NA	intergenic	OX_rep3	2580	NA	NA	NA	NA	NA	NA	NA
3	8040629	8041028	AHL15_OX_rep3_peak_7284	148	.	3	8040152	8044409	NA	NA	intergenic	OX_rep3	399	NA	NA	NA	NA	NA	NA	NA
3	8042026	8042615	AHL15_OX_rep3_peak_7285	159	.	3	8040152	8044409	NA	NA	intergenic	OX_rep3	589	NA	NA	NA	NA	NA	NA	NA
3	8043659	8044017	AHL15_OX_rep3_peak_7286	87	.	3	8040152	8044409	NA	NA	intergenic	OX_rep3	358	NA	NA	NA	NA	NA	NA	NA
3	8058873	8059330	AHL15_OX_rep3_peak_7287	164	.	3	8058782	8061711	NA	NA	intergenic	OX_rep3	457	NA	NA	NA	NA	NA	NA	NA
3	8059803	8060357	AHL15_OX_rep3_peak_7288	412	.	3	8058782	8061711	NA	NA	intergenic	OX_rep3	554	NA	NA	NA	NA	NA	NA	NA
3	8066883	8068480	AHL15_OX_rep3_peak_7289	1620	.	3	8067756	8068417	NA	NA	intergenic	OX_rep3	661	NA	NA	NA	NA	NA	NA	NA
3	8074148	8076780	AHL15_OX_rep3_peak_7290	434	.	3	8074178	8078788	NA	NA	intergenic	OX_rep3	2602	NA	NA	NA	NA	NA	NA	NA
3	8078046	8078717	AHL15_OX_rep3_peak_7291	41	.	3	8074178	8078788	NA	NA	intergenic	OX_rep3	671	NA	NA	NA	NA	NA	NA	NA
3	8082381	8083198	AHL15_OX_rep3_peak_7293	517	.	3	8082059	8083404	NA	NA	intergenic	OX_rep3	817	NA	NA	NA	NA	NA	NA	NA
3	8104756	8105750	AHL15_OX_rep3_peak_7294	363	.	3	8104649	8108071	NA	NA	intergenic	OX_rep3	994	NA	NA	NA	NA	NA	NA	NA
3	8106440	8107644	AHL15_OX_rep3_peak_7295	479	.	3	8104649	8108071	NA	NA	intergenic	OX_rep3	1204	NA	NA	NA	NA	NA	NA	NA
3	8111372	8112761	AHL15_OX_rep3_peak_7296	1411	.	3	8109209	8112613	NA	NA	intergenic	OX_rep3	1241	NA	NA	NA	NA	NA	NA	NA
3	8119575	8119966	AHL15_OX_rep3_peak_7297	270	.	3	8119490	8121597	NA	NA	intergenic	OX_rep3	391	NA	NA	NA	NA	NA	NA	NA
3	8125941	8127422	AHL15_OX_rep3_peak_7298	1695	.	3	8125931	8130390	NA	NA	intergenic	OX_rep3	1481	NA	NA	NA	NA	NA	NA	NA
3	8129750	8130421	AHL15_OX_rep3_peak_7299	2798	.	3	8125931	8130390	NA	NA	intergenic	OX_rep3	640	NA	NA	NA	NA	NA	NA	NA
3	8137971	8138512	AHL15_OX_rep3_peak_7302	442	.	3	8138084	8139184	NA	NA	intergenic	OX_rep3	428	NA	NA	NA	NA	NA	NA	NA
3	8143526	8144415	AHL15_OX_rep3_peak_7303	100	.	3	8144027	8152037	NA	NA	intergenic	OX_rep3	388	NA	NA	NA	NA	NA	NA	NA
3	8144937	8148496	AHL15_OX_rep3_peak_7304	1084	.	3	8144027	8152037	NA	NA	intergenic	OX_rep3	3559	NA	NA	NA	NA	NA	NA	NA
3	8148959	8149448	AHL15_OX_rep3_peak_7305	41	.	3	8144027	8152037	NA	NA	intergenic	OX_rep3	489	NA	NA	NA	NA	NA	NA	NA
3	8150073	8150549	AHL15_OX_rep3_peak_7306	164	.	3	8144027	8152037	NA	NA	intergenic	OX_rep3	476	NA	NA	NA	NA	NA	NA	NA
3	8151281	8151797	AHL15_OX_rep3_peak_7307	164	.	3	8144027	8152037	NA	NA	intergenic	OX_rep3	516	NA	NA	NA	NA	NA	NA	NA
3	8154754	8155531	AHL15_OX_rep3_peak_7308	197	.	3	8155206	8159074	NA	NA	intergenic	OX_rep3	325	NA	NA	NA	NA	NA	NA	NA
3	8156568	8157255	AHL15_OX_rep3_peak_7309	74	.	3	8155206	8159074	NA	NA	intergenic	OX_rep3	687	NA	NA	NA	NA	NA	NA	NA
3	8157862	8158772	AHL15_OX_rep3_peak_7310	1609	.	3	8155206	8159074	NA	NA	intergenic	OX_rep3	910	NA	NA	NA	NA	NA	NA	NA
3	8167811	8168335	AHL15_OX_rep3_peak_7311	186	.	3	8167350	8172478	NA	NA	intergenic	OX_rep3	524	NA	NA	NA	NA	NA	NA	NA
3	8168743	8169404	AHL15_OX_rep3_peak_7312	203	.	3	8167350	8172478	NA	NA	intergenic	OX_rep3	661	NA	NA	NA	NA	NA	NA	NA
3	8169909	8170819	AHL15_OX_rep3_peak_7313	1055	.	3	8167350	8172478	NA	NA	intergenic	OX_rep3	910	NA	NA	NA	NA	NA	NA	NA
3	8171366	8172603	AHL15_OX_rep3_peak_7314	2002	.	3	8167350	8172478	NA	NA	intergenic	OX_rep3	1112	NA	NA	NA	NA	NA	NA	NA
3	8181997	8182735	AHL15_OX_rep3_peak_7316	1046	.	3	8182095	8183870	NA	NA	intergenic	OX_rep3	640	NA	NA	NA	NA	NA	NA	NA
3	8183556	8184268	AHL15_OX_rep3_peak_7317	533	.	3	8182095	8183870	NA	NA	intergenic	OX_rep3	314	NA	NA	NA	NA	NA	NA	NA
3	8187985	8189514	AHL15_OX_rep3_peak_7318	3497	.	3	8185112	8194605	NA	NA	intergenic	OX_rep3	1529	NA	NA	NA	NA	NA	NA	NA
3	8190309	8191989	AHL15_OX_rep3_peak_7319	1631	.	3	8185112	8194605	NA	NA	intergenic	OX_rep3	1680	NA	NA	NA	NA	NA	NA	NA
3	8197354	8198809	AHL15_OX_rep3_peak_7321	87	.	3	8198161	8200635	NA	NA	intergenic	OX_rep3	648	NA	NA	NA	NA	NA	NA	NA
3	8199183	8200570	AHL15_OX_rep3_peak_7322	289	.	3	8198161	8200635	NA	NA	intergenic	OX_rep3	1387	NA	NA	NA	NA	NA	NA	NA
3	8211777	8212376	AHL15_OX_rep3_peak_7323	548	.	3	8209329	8213288	NA	NA	intergenic	OX_rep3	599	NA	NA	NA	NA	NA	NA	NA
3	8213029	8213514	AHL15_OX_rep3_peak_7324	517	.	3	8209329	8213288	NA	NA	intergenic	OX_rep3	259	NA	NA	NA	NA	NA	NA	NA
3	8217815	8218352	AHL15_OX_rep3_peak_7325	192	.	3	8217206	8220681	NA	NA	intergenic	OX_rep3	537	NA	NA	NA	NA	NA	NA	NA
3	8218753	8220710	AHL15_OX_rep3_peak_7326	3357	.	3	8217206	8220681	NA	NA	intergenic	OX_rep3	1928	NA	NA	NA	NA	NA	NA	NA
3	8230614	8231614	AHL15_OX_rep3_peak_7327	1084	.	3	8229619	8231926	NA	NA	intergenic	OX_rep3	1000	NA	NA	NA	NA	NA	NA	NA
3	8237804	8238239	AHL15_OX_rep3_peak_7330	197	.	3	8237254	8242255	NA	NA	intergenic	OX_rep3	435	NA	NA	NA	NA	NA	NA	NA
3	8239080	8239520	AHL15_OX_rep3_peak_7331	123	.	3	8237254	8242255	NA	NA	intergenic	OX_rep3	440	NA	NA	NA	NA	NA	NA	NA
3	8246110	8246619	AHL15_OX_rep3_peak_7333	82	.	3	8244372	8250518	NA	NA	intergenic	OX_rep3	509	NA	NA	NA	NA	NA	NA	NA
3	8247138	8249091	AHL15_OX_rep3_peak_7334	1320	.	3	8244372	8250518	NA	NA	intergenic	OX_rep3	1953	NA	NA	NA	NA	NA	NA	NA
3	8249554	8250506	AHL15_OX_rep3_peak_7335	817	.	3	8244372	8250518	NA	NA	intergenic	OX_rep3	952	NA	NA	NA	NA	NA	NA	NA
3	8262140	8262755	AHL15_OX_rep3_peak_7336	808	.	3	8262089	8263649	NA	NA	intergenic	OX_rep3	615	NA	NA	NA	NA	NA	NA	NA
3	8263181	8263638	AHL15_OX_rep3_peak_7337	175	.	3	8262089	8263649	NA	NA	intergenic	OX_rep3	457	NA	NA	NA	NA	NA	NA	NA
3	8268897	8270205	AHL15_OX_rep3_peak_7340	1181	.	3	8268961	8270723	NA	NA	intergenic	OX_rep3	1244	NA	NA	NA	NA	NA	NA	NA
3	8275601	8276555	AHL15_OX_rep3_peak_7341	3690	.	3	8275565	8276807	NA	NA	intergenic	OX_rep3	954	NA	NA	NA	NA	NA	NA	NA
3	8285537	8285917	AHL15_OX_rep3_peak_7344	133	.	3	8285081	8287941	NA	NA	intergenic	OX_rep3	380	NA	NA	NA	NA	NA	NA	NA
3	8290431	8291245	AHL15_OX_rep3_peak_7346	302	.	3	8290164	8295616	NA	NA	intergenic	OX_rep3	814	NA	NA	NA	NA	NA	NA	NA
3	8293141	8294332	AHL15_OX_rep3_peak_7347	852	.	3	8290164	8295616	NA	NA	intergenic	OX_rep3	1191	NA	NA	NA	NA	NA	NA	NA
3	8295022	8295378	AHL15_OX_rep3_peak_7348	38	.	3	8290164	8295616	NA	NA	intergenic	OX_rep3	356	NA	NA	NA	NA	NA	NA	NA
3	8296974	8298446	AHL15_OX_rep3_peak_7349	384	.	3	8297604	8299380	NA	NA	intergenic	OX_rep3	842	NA	NA	NA	NA	NA	NA	NA
3	8306418	8306917	AHL15_OX_rep3_peak_7351	227	.	3	8300833	8309208	NA	NA	intergenic	OX_rep3	499	NA	NA	NA	NA	NA	NA	NA
3	8307333	8309012	AHL15_OX_rep3_peak_7352	3281	.	3	8300833	8309208	NA	NA	intergenic	OX_rep3	1679	NA	NA	NA	NA	NA	NA	NA
3	8330450	8331057	AHL15_OX_rep3_peak_7357	747	.	3	8329557	8332796	NA	NA	intergenic	OX_rep3	607	NA	NA	NA	NA	NA	NA	NA
3	8336545	8337891	AHL15_OX_rep3_peak_7358	3382	.	3	8337235	8338870	NA	NA	intergenic	OX_rep3	656	NA	NA	NA	NA	NA	NA	NA
3	8361934	8362535	AHL15_OX_rep3_peak_7361	1046	.	3	8362171	8373374	NA	NA	intergenic	OX_rep3	364	NA	NA	NA	NA	NA	NA	NA
3	8363322	8365075	AHL15_OX_rep3_peak_7362	2463	.	3	8362171	8373374	NA	NA	intergenic	OX_rep3	1753	NA	NA	NA	NA	NA	NA	NA
3	8365511	8366725	AHL15_OX_rep3_peak_7363	861	.	3	8362171	8373374	NA	NA	intergenic	OX_rep3	1214	NA	NA	NA	NA	NA	NA	NA
3	8368611	8371022	AHL15_OX_rep3_peak_7364	4745	.	3	8362171	8373374	NA	NA	intergenic	OX_rep3	2411	NA	NA	NA	NA	NA	NA	NA
3	8372021	8372798	AHL15_OX_rep3_peak_7365	2070	.	3	8362171	8373374	NA	NA	intergenic	OX_rep3	777	NA	NA	NA	NA	NA	NA	NA
3	8379609	8381118	AHL15_OX_rep3_peak_7366	730	.	3	8378364	8382671	NA	NA	intergenic	OX_rep3	1509	NA	NA	NA	NA	NA	NA	NA
3	8393471	8394640	AHL15_OX_rep3_peak_7368	2025	.	3	8393467	8403061	NA	NA	intergenic	OX_rep3	1169	NA	NA	NA	NA	NA	NA	NA
3	8400389	8401886	AHL15_OX_rep3_peak_7369	215	.	3	8393467	8403061	NA	NA	intergenic	OX_rep3	1497	NA	NA	NA	NA	NA	NA	NA
3	8402370	8403056	AHL15_OX_rep3_peak_7370	335	.	3	8393467	8403061	NA	NA	intergenic	OX_rep3	686	NA	NA	NA	NA	NA	NA	NA
3	8406453	8407839	AHL15_OX_rep3_peak_7372	1536	.	3	8405289	8410047	NA	NA	intergenic	OX_rep3	1386	NA	NA	NA	NA	NA	NA	NA
3	8409351	8409919	AHL15_OX_rep3_peak_7373	494	.	3	8405289	8410047	NA	NA	intergenic	OX_rep3	568	NA	NA	NA	NA	NA	NA	NA
3	8424570	8426520	AHL15_OX_rep3_peak_7376	2945	.	3	8424652	8425629	NA	NA	intergenic	OX_rep3	977	NA	NA	NA	NA	NA	NA	NA
3	8435625	8436497	AHL15_OX_rep3_peak_7377	1279	.	3	8436008	8436435	NA	NA	intergenic	OX_rep3	427	NA	NA	NA	NA	NA	NA	NA
3	8465946	8467373	AHL15_OX_rep3_peak_7379	209	.	3	8465561	8467397	NA	NA	intergenic	OX_rep3	1427	NA	NA	NA	NA	NA	NA	NA
3	8483345	8483888	AHL15_OX_rep3_peak_7380	289	.	3	8483222	8488694	NA	NA	intergenic	OX_rep3	543	NA	NA	NA	NA	NA	NA	NA
3	8484542	8484927	AHL15_OX_rep3_peak_7381	48	.	3	8483222	8488694	NA	NA	intergenic	OX_rep3	385	NA	NA	NA	NA	NA	NA	NA
3	8485288	8486448	AHL15_OX_rep3_peak_7382	2184	.	3	8483222	8488694	NA	NA	intergenic	OX_rep3	1160	NA	NA	NA	NA	NA	NA	NA
3	8486844	8488136	AHL15_OX_rep3_peak_7383	487	.	3	8483222	8488694	NA	NA	intergenic	OX_rep3	1292	NA	NA	NA	NA	NA	NA	NA
3	8493279	8493707	AHL15_OX_rep3_peak_7386	233	.	3	8492373	8495439	NA	NA	intergenic	OX_rep3	428	NA	NA	NA	NA	NA	NA	NA
3	8494396	8495163	AHL15_OX_rep3_peak_7387	3156	.	3	8492373	8495439	NA	NA	intergenic	OX_rep3	767	NA	NA	NA	NA	NA	NA	NA
3	8500946	8501617	AHL15_OX_rep3_peak_7390	315	.	3	8499888	8501555	NA	NA	intergenic	OX_rep3	609	NA	NA	NA	NA	NA	NA	NA
3	8511950	8512882	AHL15_OX_rep3_peak_7392	405	.	3	8511982	8512452	NA	NA	intergenic	OX_rep3	470	NA	NA	NA	NA	NA	NA	NA
3	8543626	8544796	AHL15_OX_rep3_peak_7394	645	.	3	8538273	8544797	NA	NA	intergenic	OX_rep3	1170	NA	NA	NA	NA	NA	NA	NA
3	8546923	8547401	AHL15_OX_rep3_peak_7395	251	.	3	8546613	8550036	NA	NA	intergenic	OX_rep3	478	NA	NA	NA	NA	NA	NA	NA
3	8549593	8549997	AHL15_OX_rep3_peak_7396	114	.	3	8546613	8550036	NA	NA	intergenic	OX_rep3	404	NA	NA	NA	NA	NA	NA	NA
3	8556512	8557257	AHL15_OX_rep3_peak_7397	747	.	3	8554839	8558059	NA	NA	intergenic	OX_rep3	745	NA	NA	NA	NA	NA	NA	NA
3	8564636	8565130	AHL15_OX_rep3_peak_7398	456	.	3	8564717	8565493	NA	NA	intergenic	OX_rep3	413	NA	NA	NA	NA	NA	NA	NA
3	8574261	8575045	AHL15_OX_rep3_peak_7399	169	.	3	8574209	8575050	NA	NA	intergenic	OX_rep3	784	NA	NA	NA	NA	NA	NA	NA
3	8585846	8586340	AHL15_OX_rep3_peak_7400	398	.	3	8584987	8586358	NA	NA	intergenic	OX_rep3	494	NA	NA	NA	NA	NA	NA	NA
3	8595586	8597886	AHL15_OX_rep3_peak_7401	4567	.	3	8589754	8602097	NA	NA	intergenic	OX_rep3	2300	NA	NA	NA	NA	NA	NA	NA
3	8598255	8599070	AHL15_OX_rep3_peak_7402	295	.	3	8589754	8602097	NA	NA	intergenic	OX_rep3	815	NA	NA	NA	NA	NA	NA	NA
3	8600420	8601085	AHL15_OX_rep3_peak_7403	91	.	3	8589754	8602097	NA	NA	intergenic	OX_rep3	665	NA	NA	NA	NA	NA	NA	NA
3	8601451	8603042	AHL15_OX_rep3_peak_7404	2036	.	3	8589754	8602097	NA	NA	intergenic	OX_rep3	646	NA	NA	NA	NA	NA	NA	NA
3	8608755	8609457	AHL15_OX_rep3_peak_7405	943	.	3	8608297	8610978	NA	NA	intergenic	OX_rep3	702	NA	NA	NA	NA	NA	NA	NA
3	8613344	8614712	AHL15_OX_rep3_peak_7406	6564	.	3	8613742	8615803	NA	NA	intergenic	OX_rep3	970	NA	NA	NA	NA	NA	NA	NA
3	8624148	8624528	AHL15_OX_rep3_peak_7407	118	.	3	8623214	8624635	NA	NA	intergenic	OX_rep3	380	NA	NA	NA	NA	NA	NA	NA
3	8639598	8639964	AHL15_OX_rep3_peak_7408	114	.	3	8639580	8641180	NA	NA	intergenic	OX_rep3	366	NA	NA	NA	NA	NA	NA	NA
3	8684779	8685355	AHL15_OX_rep3_peak_7411	449	.	3	8683289	8685738	NA	NA	intergenic	OX_rep3	576	NA	NA	NA	NA	NA	NA	NA
3	8702388	8703119	AHL15_OX_rep3_peak_7414	1716	.	3	8702466	8703207	NA	NA	intergenic	OX_rep3	653	NA	NA	NA	NA	NA	NA	NA
3	8708301	8711158	AHL15_OX_rep3_peak_7415	1309	.	3	8708336	8710662	NA	NA	intergenic	OX_rep3	2326	NA	NA	NA	NA	NA	NA	NA
3	8713728	8714148	AHL15_OX_rep3_peak_7416	100	.	3	8713424	8714117	NA	NA	intergenic	OX_rep3	389	NA	NA	NA	NA	NA	NA	NA
3	8720786	8722055	AHL15_OX_rep3_peak_7417	2334	.	3	8720084	8723096	NA	NA	intergenic	OX_rep3	1269	NA	NA	NA	NA	NA	NA	NA
3	8741875	8743003	AHL15_OX_rep3_peak_7418	580	.	3	8741819	8743112	NA	NA	intergenic	OX_rep3	1128	NA	NA	NA	NA	NA	NA	NA
3	8756184	8756901	AHL15_OX_rep3_peak_7420	1902	.	3	8756151	8761418	NA	NA	intergenic	OX_rep3	717	NA	NA	NA	NA	NA	NA	NA
3	8757475	8757983	AHL15_OX_rep3_peak_7421	487	.	3	8756151	8761418	NA	NA	intergenic	OX_rep3	508	NA	NA	NA	NA	NA	NA	NA
3	8760276	8761223	AHL15_OX_rep3_peak_7422	384	.	3	8756151	8761418	NA	NA	intergenic	OX_rep3	947	NA	NA	NA	NA	NA	NA	NA
3	8767676	8768297	AHL15_OX_rep3_peak_7423	123	.	3	8764303	8768845	NA	NA	intergenic	OX_rep3	621	NA	NA	NA	NA	NA	NA	NA
3	8771822	8773504	AHL15_OX_rep3_peak_7425	3639	.	3	8770733	8774540	NA	NA	intergenic	OX_rep3	1682	NA	NA	NA	NA	NA	NA	NA
3	8779599	8780165	AHL15_OX_rep3_peak_7427	123	.	3	8778612	8780237	NA	NA	intergenic	OX_rep3	566	NA	NA	NA	NA	NA	NA	NA
3	8797031	8797849	AHL15_OX_rep3_peak_7430	3978	.	3	8797031	8797933	NA	NA	intergenic	OX_rep3	818	NA	NA	NA	NA	NA	NA	NA
3	8799486	8799879	AHL15_OX_rep3_peak_7431	164	.	3	8799482	8800399	NA	NA	intergenic	OX_rep3	393	NA	NA	NA	NA	NA	NA	NA
3	8803814	8805425	AHL15_OX_rep3_peak_7432	239	.	3	8802890	8804518	NA	NA	intergenic	OX_rep3	704	NA	NA	NA	NA	NA	NA	NA
3	8807990	8808402	AHL15_OX_rep3_peak_7433	35	.	3	8807460	8810010	NA	NA	intergenic	OX_rep3	412	NA	NA	NA	NA	NA	NA	NA
3	8813504	8814172	AHL15_OX_rep3_peak_7435	613	.	3	8812483	8819425	NA	NA	intergenic	OX_rep3	668	NA	NA	NA	NA	NA	NA	NA
3	8815339	8816449	AHL15_OX_rep3_peak_7436	427	.	3	8812483	8819425	NA	NA	intergenic	OX_rep3	1110	NA	NA	NA	NA	NA	NA	NA
3	8817427	8818500	AHL15_OX_rep3_peak_7437	295	.	3	8812483	8819425	NA	NA	intergenic	OX_rep3	1073	NA	NA	NA	NA	NA	NA	NA
3	8865227	8865844	AHL15_OX_rep3_peak_7441	427	.	3	8865239	8867582	NA	NA	intergenic	OX_rep3	605	NA	NA	NA	NA	NA	NA	NA
3	8878514	8878995	AHL15_OX_rep3_peak_7443	662	.	3	8878481	8879011	NA	NA	intergenic	OX_rep3	481	NA	NA	NA	NA	NA	NA	NA
3	8883233	8884147	AHL15_OX_rep3_peak_7446	556	.	3	8881779	8884817	NA	NA	intergenic	OX_rep3	914	NA	NA	NA	NA	NA	NA	NA
3	8892988	8893804	AHL15_OX_rep3_peak_7448	4500	.	3	8893203	8893869	NA	NA	intergenic	OX_rep3	601	NA	NA	NA	NA	NA	NA	NA
3	8896384	8896998	AHL15_OX_rep3_peak_7450	356	.	3	8896153	8900153	NA	NA	intergenic	OX_rep3	614	NA	NA	NA	NA	NA	NA	NA
3	8899364	8899924	AHL15_OX_rep3_peak_7451	322	.	3	8896153	8900153	NA	NA	intergenic	OX_rep3	560	NA	NA	NA	NA	NA	NA	NA
3	8904372	8904831	AHL15_OX_rep3_peak_7452	48	.	3	8902835	8910421	NA	NA	intergenic	OX_rep3	459	NA	NA	NA	NA	NA	NA	NA
3	8923326	8924040	AHL15_OX_rep3_peak_7453	834	.	3	8923296	8926863	NA	NA	intergenic	OX_rep3	714	NA	NA	NA	NA	NA	NA	NA
3	8924625	8925747	AHL15_OX_rep3_peak_7454	764	.	3	8923296	8926863	NA	NA	intergenic	OX_rep3	1122	NA	NA	NA	NA	NA	NA	NA
3	8926187	8926950	AHL15_OX_rep3_peak_7455	87	.	3	8923296	8926863	NA	NA	intergenic	OX_rep3	676	NA	NA	NA	NA	NA	NA	NA
3	8929329	8930253	AHL15_OX_rep3_peak_7456	704	.	3	8929376	8930097	NA	NA	intergenic	OX_rep3	721	NA	NA	NA	NA	NA	NA	NA
3	8949911	8951175	AHL15_OX_rep3_peak_7463	3332	.	3	8950511	8951867	NA	NA	intergenic	OX_rep3	664	NA	NA	NA	NA	NA	NA	NA
3	8958841	8960108	AHL15_OX_rep3_peak_7464	370	.	3	8958667	8960094	NA	NA	intergenic	OX_rep3	1253	NA	NA	NA	NA	NA	NA	NA
3	8976905	8977270	AHL15_OX_rep3_peak_7465	87	.	3	8976575	8978066	NA	NA	intergenic	OX_rep3	365	NA	NA	NA	NA	NA	NA	NA
3	8987151	8987810	AHL15_OX_rep3_peak_7466	1230	.	3	8982903	8987834	NA	NA	intergenic	OX_rep3	659	NA	NA	NA	NA	NA	NA	NA
3	8994113	8996048	AHL15_OX_rep3_peak_7468	6579	.	3	8993948	8997369	NA	NA	intergenic	OX_rep3	1935	NA	NA	NA	NA	NA	NA	NA
3	9009768	9011274	AHL15_OX_rep3_peak_7470	363	.	3	9009167	9020650	NA	NA	intergenic	OX_rep3	1506	NA	NA	NA	NA	NA	NA	NA
3	9019589	9020519	AHL15_OX_rep3_peak_7471	7366	.	3	9009167	9020650	NA	NA	intergenic	OX_rep3	930	NA	NA	NA	NA	NA	NA	NA
3	9039182	9039985	AHL15_OX_rep3_peak_7472	861	.	3	9038785	9040013	NA	NA	intergenic	OX_rep3	803	NA	NA	NA	NA	NA	NA	NA
3	9044411	9044761	AHL15_OX_rep3_peak_7473	66	.	3	9043093	9046292	NA	NA	intergenic	OX_rep3	350	NA	NA	NA	NA	NA	NA	NA
3	9048655	9049283	AHL15_OX_rep3_peak_7475	1494	.	3	9048615	9049089	NA	NA	intergenic	OX_rep3	434	NA	NA	NA	NA	NA	NA	NA
3	9059095	9059532	AHL15_OX_rep3_peak_7478	175	.	3	9059020	9060835	NA	NA	intergenic	OX_rep3	437	NA	NA	NA	NA	NA	NA	NA
3	9059956	9060943	AHL15_OX_rep3_peak_7479	5412	.	3	9059020	9060835	NA	NA	intergenic	OX_rep3	879	NA	NA	NA	NA	NA	NA	NA
3	9096837	9097355	AHL15_OX_rep3_peak_7480	645	.	3	9096689	9097390	NA	NA	intergenic	OX_rep3	518	NA	NA	NA	NA	NA	NA	NA
3	9102471	9103117	AHL15_OX_rep3_peak_7481	1299	.	3	9102500	9103980	NA	NA	intergenic	OX_rep3	617	NA	NA	NA	NA	NA	NA	NA
3	9119925	9120927	AHL15_OX_rep3_peak_7483	1578	.	3	9119804	9120858	NA	NA	intergenic	OX_rep3	933	NA	NA	NA	NA	NA	NA	NA
3	9136025	9136382	AHL15_OX_rep3_peak_7485	70	.	3	9135099	9136630	NA	NA	intergenic	OX_rep3	357	NA	NA	NA	NA	NA	NA	NA
3	9141652	9142094	AHL15_OX_rep3_peak_7486	82	.	3	9141094	9143915	NA	NA	intergenic	OX_rep3	442	NA	NA	NA	NA	NA	NA	NA
3	9173080	9173689	AHL15_OX_rep3_peak_7489	934	.	3	9169301	9174397	NA	NA	intergenic	OX_rep3	609	NA	NA	NA	NA	NA	NA	NA
3	9179367	9180214	AHL15_OX_rep3_peak_7490	118	.	3	9179268	9180243	NA	NA	intergenic	OX_rep3	847	NA	NA	NA	NA	NA	NA	NA
3	9186484	9187989	AHL15_OX_rep3_peak_7491	2047	.	3	9185792	9188095	NA	NA	intergenic	OX_rep3	1505	NA	NA	NA	NA	NA	NA	NA
3	9194570	9194977	AHL15_OX_rep3_peak_7492	109	.	3	9194615	9195333	NA	NA	intergenic	OX_rep3	362	NA	NA	NA	NA	NA	NA	NA
3	9205136	9206165	AHL15_OX_rep3_peak_7494	1706	.	3	9204965	9206182	NA	NA	intergenic	OX_rep3	1029	NA	NA	NA	NA	NA	NA	NA
3	9211841	9212448	AHL15_OX_rep3_peak_7495	952	.	3	9211653	9212861	NA	NA	intergenic	OX_rep3	607	NA	NA	NA	NA	NA	NA	NA
3	9216977	9217847	AHL15_OX_rep3_peak_7496	5398	.	3	9216663	9217831	NA	NA	intergenic	OX_rep3	854	NA	NA	NA	NA	NA	NA	NA
3	9256136	9258528	AHL15_OX_rep3_peak_7497	2127	.	3	9255083	9259825	NA	NA	intergenic	OX_rep3	2392	NA	NA	NA	NA	NA	NA	NA
3	9273818	9274460	AHL15_OX_rep3_peak_7498	128	.	3	9273751	9274334	NA	NA	intergenic	OX_rep3	516	NA	NA	NA	NA	NA	NA	NA
3	9285042	9285671	AHL15_OX_rep3_peak_7501	51	.	3	9283726	9286177	NA	NA	intergenic	OX_rep3	629	NA	NA	NA	NA	NA	NA	NA
3	9298598	9301221	AHL15_OX_rep3_peak_7504	843	.	3	9299746	9301746	NA	NA	intergenic	OX_rep3	1475	NA	NA	NA	NA	NA	NA	NA
3	9313701	9315534	AHL15_OX_rep3_peak_7507	342	.	3	9313599	9315073	NA	NA	intergenic	OX_rep3	1372	NA	NA	NA	NA	NA	NA	NA
3	9319664	9321195	AHL15_OX_rep3_peak_7508	487	.	3	9319660	9333661	NA	NA	intergenic	OX_rep3	1531	NA	NA	NA	NA	NA	NA	NA
3	9323579	9324140	AHL15_OX_rep3_peak_7509	257	.	3	9319660	9333661	NA	NA	intergenic	OX_rep3	561	NA	NA	NA	NA	NA	NA	NA
3	9324634	9325488	AHL15_OX_rep3_peak_7510	1969	.	3	9319660	9333661	NA	NA	intergenic	OX_rep3	854	NA	NA	NA	NA	NA	NA	NA
3	9325991	9326590	AHL15_OX_rep3_peak_7511	391	.	3	9319660	9333661	NA	NA	intergenic	OX_rep3	599	NA	NA	NA	NA	NA	NA	NA
3	9328184	9328609	AHL15_OX_rep3_peak_7512	118	.	3	9319660	9333661	NA	NA	intergenic	OX_rep3	425	NA	NA	NA	NA	NA	NA	NA
3	9329957	9330625	AHL15_OX_rep3_peak_7513	335	.	3	9319660	9333661	NA	NA	intergenic	OX_rep3	668	NA	NA	NA	NA	NA	NA	NA
3	9330990	9332386	AHL15_OX_rep3_peak_7514	738	.	3	9319660	9333661	NA	NA	intergenic	OX_rep3	1396	NA	NA	NA	NA	NA	NA	NA
3	9333042	9333731	AHL15_OX_rep3_peak_7515	781	.	3	9319660	9333661	NA	NA	intergenic	OX_rep3	619	NA	NA	NA	NA	NA	NA	NA
3	9342812	9343406	AHL15_OX_rep3_peak_7517	133	.	3	9342223	9343312	NA	NA	intergenic	OX_rep3	500	NA	NA	NA	NA	NA	NA	NA
3	9346672	9347818	AHL15_OX_rep3_peak_7518	1142	.	3	9346424	9349611	NA	NA	intergenic	OX_rep3	1146	NA	NA	NA	NA	NA	NA	NA
3	9348705	9349587	AHL15_OX_rep3_peak_7519	5118	.	3	9346424	9349611	NA	NA	intergenic	OX_rep3	882	NA	NA	NA	NA	NA	NA	NA
3	9362173	9365027	AHL15_OX_rep3_peak_7522	2871	.	3	9361582	9369498	NA	NA	intergenic	OX_rep3	2854	NA	NA	NA	NA	NA	NA	NA
3	9366173	9367055	AHL15_OX_rep3_peak_7523	916	.	3	9361582	9369498	NA	NA	intergenic	OX_rep3	882	NA	NA	NA	NA	NA	NA	NA
3	9368546	9369463	AHL15_OX_rep3_peak_7524	203	.	3	9361582	9369498	NA	NA	intergenic	OX_rep3	917	NA	NA	NA	NA	NA	NA	NA
3	9373583	9374480	AHL15_OX_rep3_peak_7525	159	.	3	9373413	9374101	NA	NA	intergenic	OX_rep3	518	NA	NA	NA	NA	NA	NA	NA
3	9376618	9377275	AHL15_OX_rep3_peak_7526	580	.	3	9375671	9377643	NA	NA	intergenic	OX_rep3	657	NA	NA	NA	NA	NA	NA	NA
3	9381991	9382901	AHL15_OX_rep3_peak_7527	525	.	3	9382405	9392510	NA	NA	intergenic	OX_rep3	496	NA	NA	NA	NA	NA	NA	NA
3	9383540	9387907	AHL15_OX_rep3_peak_7528	7112	.	3	9382405	9392510	NA	NA	intergenic	OX_rep3	4367	NA	NA	NA	NA	NA	NA	NA
3	9394499	9396380	AHL15_OX_rep3_peak_7529	5412	.	3	9394334	9396271	NA	NA	intergenic	OX_rep3	1772	NA	NA	NA	NA	NA	NA	NA
3	9420099	9421086	AHL15_OX_rep3_peak_7535	100	.	3	9418705	9421475	NA	NA	intergenic	OX_rep3	987	NA	NA	NA	NA	NA	NA	NA
3	9428379	9429220	AHL15_OX_rep3_peak_7536	747	.	3	9428277	9430761	NA	NA	intergenic	OX_rep3	841	NA	NA	NA	NA	NA	NA	NA
3	9429639	9430614	AHL15_OX_rep3_peak_7537	221	.	3	9428277	9430761	NA	NA	intergenic	OX_rep3	975	NA	NA	NA	NA	NA	NA	NA
3	9438790	9439312	AHL15_OX_rep3_peak_7540	670	.	3	9435000	9439145	NA	NA	intergenic	OX_rep3	355	NA	NA	NA	NA	NA	NA	NA
3	9447058	9447575	AHL15_OX_rep3_peak_7542	773	.	3	9443774	9447408	NA	NA	intergenic	OX_rep3	350	NA	NA	NA	NA	NA	NA	NA
3	9466915	9467538	AHL15_OX_rep3_peak_7545	322	.	3	9464676	9468104	NA	NA	intergenic	OX_rep3	623	NA	NA	NA	NA	NA	NA	NA
3	9471489	9472416	AHL15_OX_rep3_peak_7547	961	.	3	9471039	9475349	NA	NA	intergenic	OX_rep3	927	NA	NA	NA	NA	NA	NA	NA
3	9474221	9475130	AHL15_OX_rep3_peak_7548	852	.	3	9471039	9475349	NA	NA	intergenic	OX_rep3	909	NA	NA	NA	NA	NA	NA	NA
3	9478778	9480899	AHL15_OX_rep3_peak_7549	1036	.	3	9478590	9480745	NA	NA	intergenic	OX_rep3	1967	NA	NA	NA	NA	NA	NA	NA
3	9486804	9487174	AHL15_OX_rep3_peak_7552	104	.	3	9486924	9488543	NA	NA	intergenic	OX_rep3	250	NA	NA	NA	NA	NA	NA	NA
3	9487895	9489254	AHL15_OX_rep3_peak_7553	3243	.	3	9486924	9488543	NA	NA	intergenic	OX_rep3	648	NA	NA	NA	NA	NA	NA	NA
3	9502254	9503133	AHL15_OX_rep3_peak_7554	342	.	3	9502253	9503055	NA	NA	intergenic	OX_rep3	801	NA	NA	NA	NA	NA	NA	NA
3	9509258	9511276	AHL15_OX_rep3_peak_7555	4057	.	3	9509302	9511900	NA	NA	intergenic	OX_rep3	1974	NA	NA	NA	NA	NA	NA	NA
3	9575096	9578147	AHL15_OX_rep3_peak_7566	4044	.	3	9575215	9577031	NA	NA	intergenic	OX_rep3	1816	NA	NA	NA	NA	NA	NA	NA
3	9579992	9581906	AHL15_OX_rep3_peak_7567	4676	.	3	9580113	9582165	NA	NA	intergenic	OX_rep3	1793	NA	NA	NA	NA	NA	NA	NA
3	9585498	9586072	AHL15_OX_rep3_peak_7569	109	.	3	9585109	9589248	NA	NA	intergenic	OX_rep3	574	NA	NA	NA	NA	NA	NA	NA
3	9587658	9588984	AHL15_OX_rep3_peak_7570	1161	.	3	9585109	9589248	NA	NA	intergenic	OX_rep3	1326	NA	NA	NA	NA	NA	NA	NA
3	9607349	9608052	AHL15_OX_rep3_peak_7572	82	.	3	9607193	9610695	NA	NA	intergenic	OX_rep3	703	NA	NA	NA	NA	NA	NA	NA
3	9614708	9615287	AHL15_OX_rep3_peak_7573	398	.	3	9613168	9626561	NA	NA	intergenic	OX_rep3	579	NA	NA	NA	NA	NA	NA	NA
3	9625674	9626237	AHL15_OX_rep3_peak_7574	51	.	3	9613168	9626561	NA	NA	intergenic	OX_rep3	563	NA	NA	NA	NA	NA	NA	NA
3	9648606	9649619	AHL15_OX_rep3_peak_7578	1289	.	3	9648658	9649315	NA	NA	intergenic	OX_rep3	657	NA	NA	NA	NA	NA	NA	NA
3	9663903	9665518	AHL15_OX_rep3_peak_7580	3031	.	3	9664325	9665547	NA	NA	intergenic	OX_rep3	1193	NA	NA	NA	NA	NA	NA	NA
3	9697897	9698284	AHL15_OX_rep3_peak_7583	55	.	3	9690966	9703524	NA	NA	intergenic	OX_rep3	387	NA	NA	NA	NA	NA	NA	NA
3	9699017	9699527	AHL15_OX_rep3_peak_7584	613	.	3	9690966	9703524	NA	NA	intergenic	OX_rep3	510	NA	NA	NA	NA	NA	NA	NA
3	9701212	9703014	AHL15_OX_rep3_peak_7585	1803	.	3	9690966	9703524	NA	NA	intergenic	OX_rep3	1802	NA	NA	NA	NA	NA	NA	NA
3	9712770	9715405	AHL15_OX_rep3_peak_7587	2345	.	3	9713264	9717570	NA	NA	intergenic	OX_rep3	2141	NA	NA	NA	NA	NA	NA	NA
3	9715894	9717899	AHL15_OX_rep3_peak_7588	4663	.	3	9713264	9717570	NA	NA	intergenic	OX_rep3	1676	NA	NA	NA	NA	NA	NA	NA
3	9737719	9739128	AHL15_OX_rep3_peak_7589	654	.	3	9723904	9742607	NA	NA	intergenic	OX_rep3	1409	NA	NA	NA	NA	NA	NA	NA
3	9739621	9742766	AHL15_OX_rep3_peak_7590	3795	.	3	9723904	9742607	NA	NA	intergenic	OX_rep3	2986	NA	NA	NA	NA	NA	NA	NA
3	9754438	9755292	AHL15_OX_rep3_peak_7591	104	.	3	9753855	9756006	NA	NA	intergenic	OX_rep3	854	NA	NA	NA	NA	NA	NA	NA
3	9765345	9765790	AHL15_OX_rep3_peak_7592	192	.	3	9765570	9769633	NA	NA	intergenic	OX_rep3	220	NA	NA	NA	NA	NA	NA	NA
3	9766244	9768196	AHL15_OX_rep3_peak_7593	3118	.	3	9765570	9769633	NA	NA	intergenic	OX_rep3	1952	NA	NA	NA	NA	NA	NA	NA
3	9773988	9776339	AHL15_OX_rep3_peak_7594	925	.	3	9773122	9776957	NA	NA	intergenic	OX_rep3	2351	NA	NA	NA	NA	NA	NA	NA
3	9806058	9806950	AHL15_OX_rep3_peak_7596	556	.	3	9805781	9809581	NA	NA	intergenic	OX_rep3	892	NA	NA	NA	NA	NA	NA	NA
3	9807696	9808214	AHL15_OX_rep3_peak_7597	197	.	3	9805781	9809581	NA	NA	intergenic	OX_rep3	518	NA	NA	NA	NA	NA	NA	NA
3	9809130	9809704	AHL15_OX_rep3_peak_7598	509	.	3	9805781	9809581	NA	NA	intergenic	OX_rep3	451	NA	NA	NA	NA	NA	NA	NA
3	9815218	9816596	AHL15_OX_rep3_peak_7599	834	.	3	9815752	9816562	NA	NA	intergenic	OX_rep3	810	NA	NA	NA	NA	NA	NA	NA
3	9829974	9831028	AHL15_OX_rep3_peak_7601	961	.	3	9829917	9831025	NA	NA	intergenic	OX_rep3	1051	NA	NA	NA	NA	NA	NA	NA
3	9836301	9836795	AHL15_OX_rep3_peak_7602	91	.	3	9835279	9838924	NA	NA	intergenic	OX_rep3	494	NA	NA	NA	NA	NA	NA	NA
3	9856913	9860206	AHL15_OX_rep3_peak_7606	4057	.	3	9856212	9859664	NA	NA	intergenic	OX_rep3	2751	NA	NA	NA	NA	NA	NA	NA
3	9861338	9861806	AHL15_OX_rep3_peak_7607	349	.	3	9860974	9862172	NA	NA	intergenic	OX_rep3	468	NA	NA	NA	NA	NA	NA	NA
3	9865651	9867340	AHL15_OX_rep3_peak_7608	494	.	3	9863778	9867651	NA	NA	intergenic	OX_rep3	1689	NA	NA	NA	NA	NA	NA	NA
3	9872749	9873394	AHL15_OX_rep3_peak_7609	730	.	3	9872553	9873778	NA	NA	intergenic	OX_rep3	645	NA	NA	NA	NA	NA	NA	NA
3	9876129	9876630	AHL15_OX_rep3_peak_7610	148	.	3	9876103	9877167	NA	NA	intergenic	OX_rep3	501	NA	NA	NA	NA	NA	NA	NA
3	9878929	9879376	AHL15_OX_rep3_peak_7611	197	.	3	9878754	9881127	NA	NA	intergenic	OX_rep3	447	NA	NA	NA	NA	NA	NA	NA
3	9886075	9887378	AHL15_OX_rep3_peak_7612	2070	.	3	9886202	9887916	NA	NA	intergenic	OX_rep3	1176	NA	NA	NA	NA	NA	NA	NA
3	9919145	9919891	AHL15_OX_rep3_peak_7616	721	.	3	9918810	9920428	NA	NA	intergenic	OX_rep3	746	NA	NA	NA	NA	NA	NA	NA
3	9964933	9965382	AHL15_OX_rep3_peak_7620	164	.	3	9964737	9969550	NA	NA	intergenic	OX_rep3	449	NA	NA	NA	NA	NA	NA	NA
3	9965933	9967864	AHL15_OX_rep3_peak_7621	4204	.	3	9964737	9969550	NA	NA	intergenic	OX_rep3	1931	NA	NA	NA	NA	NA	NA	NA
3	9986812	9987998	AHL15_OX_rep3_peak_7624	203	.	3	9986738	9989510	NA	NA	intergenic	OX_rep3	1186	NA	NA	NA	NA	NA	NA	NA
3	9988532	9989214	AHL15_OX_rep3_peak_7625	123	.	3	9986738	9989510	NA	NA	intergenic	OX_rep3	682	NA	NA	NA	NA	NA	NA	NA
3	9996108	9997638	AHL15_OX_rep3_peak_7626	1869	.	3	9996115	9997807	NA	NA	intergenic	OX_rep3	1523	NA	NA	NA	NA	NA	NA	NA
3	10011740	10015342	AHL15_OX_rep3_peak_7628	4786	.	3	10011807	10017320	NA	NA	intergenic	OX_rep3	3535	NA	NA	NA	NA	NA	NA	NA
3	10016502	10017214	AHL15_OX_rep3_peak_7629	87	.	3	10011807	10017320	NA	NA	intergenic	OX_rep3	712	NA	NA	NA	NA	NA	NA	NA
3	10021730	10022540	AHL15_OX_rep3_peak_7631	405	.	3	10020442	10023930	NA	NA	intergenic	OX_rep3	810	NA	NA	NA	NA	NA	NA	NA
3	10030216	10030650	AHL15_OX_rep3_peak_7632	233	.	3	10030087	10033872	NA	NA	intergenic	OX_rep3	434	NA	NA	NA	NA	NA	NA	NA
3	10031276	10031783	AHL15_OX_rep3_peak_7633	221	.	3	10030087	10033872	NA	NA	intergenic	OX_rep3	507	NA	NA	NA	NA	NA	NA	NA
3	10048625	10049689	AHL15_OX_rep3_peak_7638	961	.	3	10047453	10050068	NA	NA	intergenic	OX_rep3	1064	NA	NA	NA	NA	NA	NA	NA
3	10060548	10061095	AHL15_OX_rep3_peak_7639	192	.	3	10059947	10061008	NA	NA	intergenic	OX_rep3	460	NA	NA	NA	NA	NA	NA	NA
3	10064115	10064553	AHL15_OX_rep3_peak_7641	100	.	3	10063870	10067528	NA	NA	intergenic	OX_rep3	438	NA	NA	NA	NA	NA	NA	NA
3	10065835	10067234	AHL15_OX_rep3_peak_7642	3912	.	3	10063870	10067528	NA	NA	intergenic	OX_rep3	1399	NA	NA	NA	NA	NA	NA	NA
3	10089399	10090056	AHL15_OX_rep3_peak_7646	118	.	3	10089260	10090055	NA	NA	intergenic	OX_rep3	656	NA	NA	NA	NA	NA	NA	NA
3	10104280	10105584	AHL15_OX_rep3_peak_7648	4044	.	3	10103423	10114191	NA	NA	intergenic	OX_rep3	1304	NA	NA	NA	NA	NA	NA	NA
3	10112529	10114143	AHL15_OX_rep3_peak_7649	4311	.	3	10103423	10114191	NA	NA	intergenic	OX_rep3	1614	NA	NA	NA	NA	NA	NA	NA
3	10124587	10125817	AHL15_OX_rep3_peak_7652	2439	.	3	10124128	10125658	NA	NA	intergenic	OX_rep3	1071	NA	NA	NA	NA	NA	NA	NA
3	10136655	10138294	AHL15_OX_rep3_peak_7653	897	.	3	10136665	10138231	NA	NA	intergenic	OX_rep3	1566	NA	NA	NA	NA	NA	NA	NA
3	10162276	10162924	AHL15_OX_rep3_peak_7656	356	.	3	10162323	10162959	NA	NA	intergenic	OX_rep3	601	NA	NA	NA	NA	NA	NA	NA
3	10191065	10192085	AHL15_OX_rep3_peak_7660	1065	.	3	10190348	10192293	NA	NA	intergenic	OX_rep3	1020	NA	NA	NA	NA	NA	NA	NA
3	10200181	10202978	AHL15_OX_rep3_peak_7661	1980	.	3	10200046	10205073	NA	NA	intergenic	OX_rep3	2797	NA	NA	NA	NA	NA	NA	NA
3	10204055	10204487	AHL15_OX_rep3_peak_7662	128	.	3	10200046	10205073	NA	NA	intergenic	OX_rep3	432	NA	NA	NA	NA	NA	NA	NA
3	10231690	10232056	AHL15_OX_rep3_peak_7667	87	.	3	10231567	10232241	NA	NA	intergenic	OX_rep3	366	NA	NA	NA	NA	NA	NA	NA
3	10264093	10266253	AHL15_OX_rep3_peak_7672	2498	.	3	10261975	10269205	NA	NA	intergenic	OX_rep3	2160	NA	NA	NA	NA	NA	NA	NA
3	10267672	10269189	AHL15_OX_rep3_peak_7673	5314	.	3	10261975	10269205	NA	NA	intergenic	OX_rep3	1517	NA	NA	NA	NA	NA	NA	NA
3	10291316	10292071	AHL15_OX_rep3_peak_7676	1567	.	3	10290934	10300298	NA	NA	intergenic	OX_rep3	755	NA	NA	NA	NA	NA	NA	NA
3	10294663	10300041	AHL15_OX_rep3_peak_7677	4244	.	3	10290934	10300298	NA	NA	intergenic	OX_rep3	5378	NA	NA	NA	NA	NA	NA	NA
3	10302927	10303923	AHL15_OX_rep3_peak_7678	654	.	3	10301913	10303885	NA	NA	intergenic	OX_rep3	958	NA	NA	NA	NA	NA	NA	NA
3	10311529	10312216	AHL15_OX_rep3_peak_7682	420	.	3	10311492	10315009	NA	NA	intergenic	OX_rep3	687	NA	NA	NA	NA	NA	NA	NA
3	10313788	10314998	AHL15_OX_rep3_peak_7683	3181	.	3	10311492	10315009	NA	NA	intergenic	OX_rep3	1210	NA	NA	NA	NA	NA	NA	NA
3	10336244	10336686	AHL15_OX_rep3_peak_7685	159	.	3	10336490	10338147	NA	NA	intergenic	OX_rep3	196	NA	NA	NA	NA	NA	NA	NA
3	10337168	10338148	AHL15_OX_rep3_peak_7686	3613	.	3	10336490	10338147	NA	NA	intergenic	OX_rep3	979	NA	NA	NA	NA	NA	NA	NA
3	10364316	10364679	AHL15_OX_rep3_peak_7694	95	.	3	10363607	10364651	NA	NA	intergenic	OX_rep3	335	NA	NA	NA	NA	NA	NA	NA
3	10383238	10383886	AHL15_OX_rep3_peak_7697	384	.	3	10383249	10389481	NA	NA	intergenic	OX_rep3	637	NA	NA	NA	NA	NA	NA	NA
3	10384293	10384751	AHL15_OX_rep3_peak_7698	114	.	3	10383249	10389481	NA	NA	intergenic	OX_rep3	458	NA	NA	NA	NA	NA	NA	NA
3	10385716	10386415	AHL15_OX_rep3_peak_7699	861	.	3	10383249	10389481	NA	NA	intergenic	OX_rep3	699	NA	NA	NA	NA	NA	NA	NA
3	10387937	10388599	AHL15_OX_rep3_peak_7700	790	.	3	10383249	10389481	NA	NA	intergenic	OX_rep3	662	NA	NA	NA	NA	NA	NA	NA
3	10398242	10399252	AHL15_OX_rep3_peak_7703	6520	.	3	10398235	10402871	NA	NA	intergenic	OX_rep3	1010	NA	NA	NA	NA	NA	NA	NA
3	10401989	10402829	AHL15_OX_rep3_peak_7704	2945	.	3	10398235	10402871	NA	NA	intergenic	OX_rep3	840	NA	NA	NA	NA	NA	NA	NA
3	10404744	10405947	AHL15_OX_rep3_peak_7705	2299	.	3	10404511	10407072	NA	NA	intergenic	OX_rep3	1203	NA	NA	NA	NA	NA	NA	NA
3	10409904	10412819	AHL15_OX_rep3_peak_7707	1269	.	3	10409977	10416905	NA	NA	intergenic	OX_rep3	2842	NA	NA	NA	NA	NA	NA	NA
3	10419591	10420164	AHL15_OX_rep3_peak_7708	989	.	3	10419149	10424178	NA	NA	intergenic	OX_rep3	573	NA	NA	NA	NA	NA	NA	NA
3	10420589	10421543	AHL15_OX_rep3_peak_7709	2932	.	3	10419149	10424178	NA	NA	intergenic	OX_rep3	954	NA	NA	NA	NA	NA	NA	NA
3	10422637	10423901	AHL15_OX_rep3_peak_7710	1825	.	3	10419149	10424178	NA	NA	intergenic	OX_rep3	1264	NA	NA	NA	NA	NA	NA	NA
3	10432193	10433852	AHL15_OX_rep3_peak_7711	1946	.	3	10432364	10434923	NA	NA	intergenic	OX_rep3	1488	NA	NA	NA	NA	NA	NA	NA
3	10438453	10440535	AHL15_OX_rep3_peak_7712	604	.	3	10439484	10442607	NA	NA	intergenic	OX_rep3	1051	NA	NA	NA	NA	NA	NA	NA
3	10442039	10442668	AHL15_OX_rep3_peak_7713	384	.	3	10439484	10442607	NA	NA	intergenic	OX_rep3	568	NA	NA	NA	NA	NA	NA	NA
3	10463803	10464480	AHL15_OX_rep3_peak_7719	342	.	3	10464000	10465259	NA	NA	intergenic	OX_rep3	480	NA	NA	NA	NA	NA	NA	NA
3	10475675	10477002	AHL15_OX_rep3_peak_7722	5667	.	3	10473952	10483157	NA	NA	intergenic	OX_rep3	1327	NA	NA	NA	NA	NA	NA	NA
3	10503550	10504460	AHL15_OX_rep3_peak_7723	1036	.	3	10501360	10505710	NA	NA	intergenic	OX_rep3	910	NA	NA	NA	NA	NA	NA	NA
3	10505018	10505760	AHL15_OX_rep3_peak_7724	704	.	3	10501360	10505710	NA	NA	intergenic	OX_rep3	692	NA	NA	NA	NA	NA	NA	NA
3	10509457	10511919	AHL15_OX_rep3_peak_7725	3484	.	3	10510265	10512234	NA	NA	intergenic	OX_rep3	1654	NA	NA	NA	NA	NA	NA	NA
3	10515563	10516591	AHL15_OX_rep3_peak_7726	906	.	3	10514762	10517976	NA	NA	intergenic	OX_rep3	1028	NA	NA	NA	NA	NA	NA	NA
3	10517317	10517898	AHL15_OX_rep3_peak_7727	109	.	3	10514762	10517976	NA	NA	intergenic	OX_rep3	581	NA	NA	NA	NA	NA	NA	NA
3	10523388	10523914	AHL15_OX_rep3_peak_7728	1210	.	3	10523424	10524180	NA	NA	intergenic	OX_rep3	490	NA	NA	NA	NA	NA	NA	NA
3	10535263	10535632	AHL15_OX_rep3_peak_7730	123	.	3	10534689	10538004	NA	NA	intergenic	OX_rep3	369	NA	NA	NA	NA	NA	NA	NA
3	10536047	10536534	AHL15_OX_rep3_peak_7731	128	.	3	10534689	10538004	NA	NA	intergenic	OX_rep3	487	NA	NA	NA	NA	NA	NA	NA
3	10536943	10538744	AHL15_OX_rep3_peak_7732	3093	.	3	10534689	10538004	NA	NA	intergenic	OX_rep3	1061	NA	NA	NA	NA	NA	NA	NA
3	10541779	10544497	AHL15_OX_rep3_peak_7733	2207	.	3	10541670	10543596	NA	NA	intergenic	OX_rep3	1817	NA	NA	NA	NA	NA	NA	NA
3	10545250	10546288	AHL15_OX_rep3_peak_7734	8496	.	3	10545036	10547440	NA	NA	intergenic	OX_rep3	1038	NA	NA	NA	NA	NA	NA	NA
3	10546823	10547750	AHL15_OX_rep3_peak_7735	6623	.	3	10545036	10547440	NA	NA	intergenic	OX_rep3	617	NA	NA	NA	NA	NA	NA	NA
3	10553365	10558935	AHL15_OX_rep3_peak_7736	6461	.	3	10552106	10557963	NA	NA	intergenic	OX_rep3	4598	NA	NA	NA	NA	NA	NA	NA
3	10562557	10564466	AHL15_OX_rep3_peak_7737	3978	.	3	10560565	10565673	NA	NA	intergenic	OX_rep3	1909	NA	NA	NA	NA	NA	NA	NA
3	10565059	10566002	AHL15_OX_rep3_peak_7738	6011	.	3	10560565	10565673	NA	NA	intergenic	OX_rep3	614	NA	NA	NA	NA	NA	NA	NA
3	10571606	10576985	AHL15_OX_rep3_peak_7739	7487	.	3	10568634	10576960	NA	NA	intergenic	OX_rep3	5354	NA	NA	NA	NA	NA	NA	NA
3	10583601	10586231	AHL15_OX_rep3_peak_7740	4635	.	3	10583784	10585565	NA	NA	intergenic	OX_rep3	1781	NA	NA	NA	NA	NA	NA	NA
3	10590709	10591432	AHL15_OX_rep3_peak_7741	564	.	3	10590685	10592689	NA	NA	intergenic	OX_rep3	723	NA	NA	NA	NA	NA	NA	NA
3	10591906	10593061	AHL15_OX_rep3_peak_7742	322	.	3	10590685	10592689	NA	NA	intergenic	OX_rep3	783	NA	NA	NA	NA	NA	NA	NA
3	10600494	10603258	AHL15_OX_rep3_peak_7743	3497	.	3	10599042	10610023	NA	NA	intergenic	OX_rep3	2764	NA	NA	NA	NA	NA	NA	NA
3	10607657	10608223	AHL15_OX_rep3_peak_7744	209	.	3	10599042	10610023	NA	NA	intergenic	OX_rep3	566	NA	NA	NA	NA	NA	NA	NA
3	10619056	10619918	AHL15_OX_rep3_peak_7746	2322	.	3	10616361	10620029	NA	NA	intergenic	OX_rep3	862	NA	NA	NA	NA	NA	NA	NA
3	10642089	10643769	AHL15_OX_rep3_peak_7748	5118	.	3	10642071	10646122	NA	NA	intergenic	OX_rep3	1680	NA	NA	NA	NA	NA	NA	NA
3	10651849	10652455	AHL15_OX_rep3_peak_7750	215	.	3	10651540	10653469	NA	NA	intergenic	OX_rep3	606	NA	NA	NA	NA	NA	NA	NA
3	10665504	10666319	AHL15_OX_rep3_peak_7751	790	.	3	10662772	10667134	NA	NA	intergenic	OX_rep3	815	NA	NA	NA	NA	NA	NA	NA
3	10666804	10667180	AHL15_OX_rep3_peak_7752	82	.	3	10662772	10667134	NA	NA	intergenic	OX_rep3	330	NA	NA	NA	NA	NA	NA	NA
3	10680759	10681963	AHL15_OX_rep3_peak_7753	3031	.	3	10680695	10682028	NA	NA	intergenic	OX_rep3	1204	NA	NA	NA	NA	NA	NA	NA
3	10692041	10693103	AHL15_OX_rep3_peak_7756	148	.	3	10691714	10694174	NA	NA	intergenic	OX_rep3	1062	NA	NA	NA	NA	NA	NA	NA
3	10696208	10698097	AHL15_OX_rep3_peak_7757	3574	.	3	10697249	10699561	NA	NA	intergenic	OX_rep3	848	NA	NA	NA	NA	NA	NA	NA
3	10705825	10706363	AHL15_OX_rep3_peak_7758	128	.	3	10704018	10706764	NA	NA	intergenic	OX_rep3	538	NA	NA	NA	NA	NA	NA	NA
3	10709700	10710188	AHL15_OX_rep3_peak_7760	138	.	3	10709591	10710404	NA	NA	intergenic	OX_rep3	488	NA	NA	NA	NA	NA	NA	NA
3	10721595	10722456	AHL15_OX_rep3_peak_7763	3332	.	3	10719787	10722393	NA	NA	intergenic	OX_rep3	798	NA	NA	NA	NA	NA	NA	NA
3	10733146	10733740	AHL15_OX_rep3_peak_7765	670	.	3	10733032	10735636	NA	NA	intergenic	OX_rep3	594	NA	NA	NA	NA	NA	NA	NA
3	10741199	10742052	AHL15_OX_rep3_peak_7766	1641	.	3	10740930	10743768	NA	NA	intergenic	OX_rep3	853	NA	NA	NA	NA	NA	NA	NA
3	10742427	10743892	AHL15_OX_rep3_peak_7767	4676	.	3	10740930	10743768	NA	NA	intergenic	OX_rep3	1341	NA	NA	NA	NA	NA	NA	NA
3	10749678	10750495	AHL15_OX_rep3_peak_7768	3068	.	3	10749734	10750712	NA	NA	intergenic	OX_rep3	761	NA	NA	NA	NA	NA	NA	NA
3	10754184	10754925	AHL15_OX_rep3_peak_7770	3821	.	3	10753503	10754807	NA	NA	intergenic	OX_rep3	623	NA	NA	NA	NA	NA	NA	NA
3	10762309	10765747	AHL15_OX_rep3_peak_7772	4690	.	3	10763209	10771870	NA	NA	intergenic	OX_rep3	2538	NA	NA	NA	NA	NA	NA	NA
3	10766343	10767263	AHL15_OX_rep3_peak_7773	2241	.	3	10763209	10771870	NA	NA	intergenic	OX_rep3	920	NA	NA	NA	NA	NA	NA	NA
3	10775729	10777306	AHL15_OX_rep3_peak_7774	8699	.	3	10775809	10777836	NA	NA	intergenic	OX_rep3	1497	NA	NA	NA	NA	NA	NA	NA
3	10795808	10796555	AHL15_OX_rep3_peak_7776	2404	.	3	10795385	10796694	NA	NA	intergenic	OX_rep3	747	NA	NA	NA	NA	NA	NA	NA
3	10811621	10812064	AHL15_OX_rep3_peak_7778	104	.	3	10811197	10812223	NA	NA	intergenic	OX_rep3	443	NA	NA	NA	NA	NA	NA	NA
3	10816679	10817074	AHL15_OX_rep3_peak_7779	78	.	3	10815699	10821180	NA	NA	intergenic	OX_rep3	395	NA	NA	NA	NA	NA	NA	NA
3	10818179	10821754	AHL15_OX_rep3_peak_7780	4110	.	3	10815699	10821180	NA	NA	intergenic	OX_rep3	3001	NA	NA	NA	NA	NA	NA	NA
3	10825033	10825739	AHL15_OX_rep3_peak_7781	1210	.	3	10823985	10827646	NA	NA	intergenic	OX_rep3	706	NA	NA	NA	NA	NA	NA	NA
3	10826756	10827786	AHL15_OX_rep3_peak_7782	1240	.	3	10823985	10827646	NA	NA	intergenic	OX_rep3	890	NA	NA	NA	NA	NA	NA	NA
3	10835395	10838279	AHL15_OX_rep3_peak_7784	4257	.	3	10834436	10838394	NA	NA	intergenic	OX_rep3	2884	NA	NA	NA	NA	NA	NA	NA
3	10841049	10844235	AHL15_OX_rep3_peak_7785	2486	.	3	10841059	10848240	NA	NA	intergenic	OX_rep3	3176	NA	NA	NA	NA	NA	NA	NA
3	10844601	10847064	AHL15_OX_rep3_peak_7786	1641	.	3	10841059	10848240	NA	NA	intergenic	OX_rep3	2463	NA	NA	NA	NA	NA	NA	NA
3	10847600	10848189	AHL15_OX_rep3_peak_7787	1190	.	3	10841059	10848240	NA	NA	intergenic	OX_rep3	589	NA	NA	NA	NA	NA	NA	NA
3	10862119	10863994	AHL15_OX_rep3_peak_7790	3043	.	3	10856787	10869004	NA	NA	intergenic	OX_rep3	1875	NA	NA	NA	NA	NA	NA	NA
3	10865760	10866935	AHL15_OX_rep3_peak_7791	525	.	3	10856787	10869004	NA	NA	intergenic	OX_rep3	1175	NA	NA	NA	NA	NA	NA	NA
3	10867357	10867935	AHL15_OX_rep3_peak_7792	328	.	3	10856787	10869004	NA	NA	intergenic	OX_rep3	578	NA	NA	NA	NA	NA	NA	NA
3	10868529	10869028	AHL15_OX_rep3_peak_7793	128	.	3	10856787	10869004	NA	NA	intergenic	OX_rep3	475	NA	NA	NA	NA	NA	NA	NA
3	10877776	10878377	AHL15_OX_rep3_peak_7795	233	.	3	10877578	10890354	NA	NA	intergenic	OX_rep3	601	NA	NA	NA	NA	NA	NA	NA
3	10879060	10881592	AHL15_OX_rep3_peak_7796	687	.	3	10877578	10890354	NA	NA	intergenic	OX_rep3	2532	NA	NA	NA	NA	NA	NA	NA
3	10881964	10883042	AHL15_OX_rep3_peak_7797	44	.	3	10877578	10890354	NA	NA	intergenic	OX_rep3	1078	NA	NA	NA	NA	NA	NA	NA
3	10883398	10884163	AHL15_OX_rep3_peak_7798	377	.	3	10877578	10890354	NA	NA	intergenic	OX_rep3	765	NA	NA	NA	NA	NA	NA	NA
3	10899981	10902036	AHL15_OX_rep3_peak_7800	4554	.	3	10898900	10901002	NA	NA	intergenic	OX_rep3	1021	NA	NA	NA	NA	NA	NA	NA
3	10905182	10906404	AHL15_OX_rep3_peak_7801	5132	.	3	10904458	10906538	NA	NA	intergenic	OX_rep3	1222	NA	NA	NA	NA	NA	NA	NA
3	10907927	10908359	AHL15_OX_rep3_peak_7802	164	.	3	10907806	10911131	NA	NA	intergenic	OX_rep3	432	NA	NA	NA	NA	NA	NA	NA
3	10908929	10909939	AHL15_OX_rep3_peak_7803	1151	.	3	10907806	10911131	NA	NA	intergenic	OX_rep3	1010	NA	NA	NA	NA	NA	NA	NA
3	10913065	10917331	AHL15_OX_rep3_peak_7804	5216	.	3	10914190	10924707	NA	NA	intergenic	OX_rep3	3141	NA	NA	NA	NA	NA	NA	NA
3	10935458	10940547	AHL15_OX_rep3_peak_7807	1432	.	3	10934058	10939304	NA	NA	intergenic	OX_rep3	3846	NA	NA	NA	NA	NA	NA	NA
3	10941736	10943157	AHL15_OX_rep3_peak_7808	2241	.	3	10941833	10946032	NA	NA	intergenic	OX_rep3	1324	NA	NA	NA	NA	NA	NA	NA
3	10943961	10946153	AHL15_OX_rep3_peak_7809	2498	.	3	10941833	10946032	NA	NA	intergenic	OX_rep3	2071	NA	NA	NA	NA	NA	NA	NA
3	10946798	10949307	AHL15_OX_rep3_peak_7810	4445	.	3	10947348	10950457	NA	NA	intergenic	OX_rep3	1959	NA	NA	NA	NA	NA	NA	NA
3	10949866	10951170	AHL15_OX_rep3_peak_7811	308	.	3	10947348	10950457	NA	NA	intergenic	OX_rep3	591	NA	NA	NA	NA	NA	NA	NA
3	10952586	10952986	AHL15_OX_rep3_peak_7812	192	.	3	10951757	10957886	NA	NA	intergenic	OX_rep3	400	NA	NA	NA	NA	NA	NA	NA
3	10953402	10953773	AHL15_OX_rep3_peak_7813	153	.	3	10951757	10957886	NA	NA	intergenic	OX_rep3	371	NA	NA	NA	NA	NA	NA	NA
3	10955246	10955688	AHL15_OX_rep3_peak_7814	180	.	3	10951757	10957886	NA	NA	intergenic	OX_rep3	442	NA	NA	NA	NA	NA	NA	NA
3	10956708	10957454	AHL15_OX_rep3_peak_7815	62	.	3	10951757	10957886	NA	NA	intergenic	OX_rep3	746	NA	NA	NA	NA	NA	NA	NA
3	10961780	10962803	AHL15_OX_rep3_peak_7816	427	.	3	10961461	10963268	NA	NA	intergenic	OX_rep3	1023	NA	NA	NA	NA	NA	NA	NA
3	10969437	10970177	AHL15_OX_rep3_peak_7817	1913	.	3	10969858	10975107	NA	NA	intergenic	OX_rep3	319	NA	NA	NA	NA	NA	NA	NA
3	10977486	10978545	AHL15_OX_rep3_peak_7818	679	.	3	10977527	10979400	NA	NA	intergenic	OX_rep3	1018	NA	NA	NA	NA	NA	NA	NA
3	10990027	10990428	AHL15_OX_rep3_peak_7820	74	.	3	10990016	10992116	NA	NA	intergenic	OX_rep3	401	NA	NA	NA	NA	NA	NA	NA
3	10991240	10991661	AHL15_OX_rep3_peak_7821	251	.	3	10990016	10992116	NA	NA	intergenic	OX_rep3	421	NA	NA	NA	NA	NA	NA	NA
3	10995001	10995519	AHL15_OX_rep3_peak_7822	556	.	3	10995006	11001350	NA	NA	intergenic	OX_rep3	513	NA	NA	NA	NA	NA	NA	NA
3	10996934	10997869	AHL15_OX_rep3_peak_7823	2689	.	3	10995006	11001350	NA	NA	intergenic	OX_rep3	935	NA	NA	NA	NA	NA	NA	NA
3	10998324	11000109	AHL15_OX_rep3_peak_7824	2149	.	3	10995006	11001350	NA	NA	intergenic	OX_rep3	1785	NA	NA	NA	NA	NA	NA	NA
3	11000555	11002103	AHL15_OX_rep3_peak_7825	1557	.	3	10995006	11001350	NA	NA	intergenic	OX_rep3	795	NA	NA	NA	NA	NA	NA	NA
3	11003117	11003732	AHL15_OX_rep3_peak_7826	308	.	3	11003072	11005637	NA	NA	intergenic	OX_rep3	615	NA	NA	NA	NA	NA	NA	NA
3	11005157	11005530	AHL15_OX_rep3_peak_7827	48	.	3	11003072	11005637	NA	NA	intergenic	OX_rep3	373	NA	NA	NA	NA	NA	NA	NA
3	11013495	11015626	AHL15_OX_rep3_peak_7829	2605	.	3	11013451	11024006	NA	NA	intergenic	OX_rep3	2131	NA	NA	NA	NA	NA	NA	NA
3	11020798	11021439	AHL15_OX_rep3_peak_7830	118	.	3	11013451	11024006	NA	NA	intergenic	OX_rep3	641	NA	NA	NA	NA	NA	NA	NA
3	11023092	11023925	AHL15_OX_rep3_peak_7831	4827	.	3	11013451	11024006	NA	NA	intergenic	OX_rep3	833	NA	NA	NA	NA	NA	NA	NA
3	11025811	11026646	AHL15_OX_rep3_peak_7832	4938	.	3	11025889	11029034	NA	NA	intergenic	OX_rep3	757	NA	NA	NA	NA	NA	NA	NA
3	11027314	11027738	AHL15_OX_rep3_peak_7833	38	.	3	11025889	11029034	NA	NA	intergenic	OX_rep3	424	NA	NA	NA	NA	NA	NA	NA
3	11030764	11031141	AHL15_OX_rep3_peak_7835	148	.	3	11030906	11033664	NA	NA	intergenic	OX_rep3	235	NA	NA	NA	NA	NA	NA	NA
3	11031656	11032819	AHL15_OX_rep3_peak_7836	1103	.	3	11030906	11033664	NA	NA	intergenic	OX_rep3	1163	NA	NA	NA	NA	NA	NA	NA
3	11033218	11033781	AHL15_OX_rep3_peak_7837	548	.	3	11030906	11033664	NA	NA	intergenic	OX_rep3	446	NA	NA	NA	NA	NA	NA	NA
3	11041199	11041673	AHL15_OX_rep3_peak_7838	186	.	3	11040755	11043730	NA	NA	intergenic	OX_rep3	474	NA	NA	NA	NA	NA	NA	NA
3	11042443	11043793	AHL15_OX_rep3_peak_7839	282	.	3	11040755	11043730	NA	NA	intergenic	OX_rep3	1287	NA	NA	NA	NA	NA	NA	NA
3	11048627	11050025	AHL15_OX_rep3_peak_7840	843	.	3	11048677	11050080	NA	NA	intergenic	OX_rep3	1348	NA	NA	NA	NA	NA	NA	NA
3	11053736	11054160	AHL15_OX_rep3_peak_7841	128	.	3	11052756	11063607	NA	NA	intergenic	OX_rep3	424	NA	NA	NA	NA	NA	NA	NA
3	11062925	11063416	AHL15_OX_rep3_peak_7842	257	.	3	11052756	11063607	NA	NA	intergenic	OX_rep3	491	NA	NA	NA	NA	NA	NA	NA
3	11064792	11065445	AHL15_OX_rep3_peak_7844	747	.	3	11064828	11069351	NA	NA	intergenic	OX_rep3	617	NA	NA	NA	NA	NA	NA	NA
3	11071366	11073293	AHL15_OX_rep3_peak_7845	2081	.	3	11072376	11073645	NA	NA	intergenic	OX_rep3	917	NA	NA	NA	NA	NA	NA	NA
3	11077410	11078346	AHL15_OX_rep3_peak_7846	755	.	3	11077572	11081151	NA	NA	intergenic	OX_rep3	774	NA	NA	NA	NA	NA	NA	NA
3	11079699	11081012	AHL15_OX_rep3_peak_7847	1289	.	3	11077572	11081151	NA	NA	intergenic	OX_rep3	1313	NA	NA	NA	NA	NA	NA	NA
3	11086274	11088056	AHL15_OX_rep3_peak_7851	2230	.	3	11086003	11087993	NA	NA	intergenic	OX_rep3	1719	NA	NA	NA	NA	NA	NA	NA
3	11089880	11094556	AHL15_OX_rep3_peak_7852	3031	.	3	11089335	11098602	NA	NA	intergenic	OX_rep3	4676	NA	NA	NA	NA	NA	NA	NA
3	11095112	11095785	AHL15_OX_rep3_peak_7853	308	.	3	11089335	11098602	NA	NA	intergenic	OX_rep3	673	NA	NA	NA	NA	NA	NA	NA
3	11105089	11105500	AHL15_OX_rep3_peak_7854	104	.	3	11104073	11105745	NA	NA	intergenic	OX_rep3	411	NA	NA	NA	NA	NA	NA	NA
3	11106883	11107425	AHL15_OX_rep3_peak_7855	148	.	3	11107144	11107627	NA	NA	intergenic	OX_rep3	281	NA	NA	NA	NA	NA	NA	NA
3	11110631	11112442	AHL15_OX_rep3_peak_7856	4938	.	3	11108832	11113051	NA	NA	intergenic	OX_rep3	1811	NA	NA	NA	NA	NA	NA	NA
3	11132086	11135145	AHL15_OX_rep3_peak_7858	3484	.	3	11132105	11134950	NA	NA	intergenic	OX_rep3	2845	NA	NA	NA	NA	NA	NA	NA
3	11141462	11142396	AHL15_OX_rep3_peak_7859	1825	.	3	11140178	11148166	NA	NA	intergenic	OX_rep3	934	NA	NA	NA	NA	NA	NA	NA
3	11151493	11153977	AHL15_OX_rep3_peak_7860	1578	.	3	11152633	11153902	NA	NA	intergenic	OX_rep3	1269	NA	NA	NA	NA	NA	NA	NA
3	11166453	11168886	AHL15_OX_rep3_peak_7862	6535	.	3	11166458	11188569	NA	NA	intergenic	OX_rep3	2428	NA	NA	NA	NA	NA	NA	NA
3	11169309	11170767	AHL15_OX_rep3_peak_7863	3912	.	3	11166458	11188569	NA	NA	intergenic	OX_rep3	1458	NA	NA	NA	NA	NA	NA	NA
3	11175731	11176812	AHL15_OX_rep3_peak_7864	2070	.	3	11166458	11188569	NA	NA	intergenic	OX_rep3	1081	NA	NA	NA	NA	NA	NA	NA
3	11181600	11182294	AHL15_OX_rep3_peak_7865	1913	.	3	11166458	11188569	NA	NA	intergenic	OX_rep3	694	NA	NA	NA	NA	NA	NA	NA
3	11182714	11185842	AHL15_OX_rep3_peak_7866	3421	.	3	11166458	11188569	NA	NA	intergenic	OX_rep3	3128	NA	NA	NA	NA	NA	NA	NA
3	11186640	11187360	AHL15_OX_rep3_peak_7867	596	.	3	11166458	11188569	NA	NA	intergenic	OX_rep3	720	NA	NA	NA	NA	NA	NA	NA
3	11187729	11188627	AHL15_OX_rep3_peak_7868	4459	.	3	11166458	11188569	NA	NA	intergenic	OX_rep3	840	NA	NA	NA	NA	NA	NA	NA
3	11195544	11196653	AHL15_OX_rep3_peak_7869	6272	.	3	11195171	11209585	NA	NA	intergenic	OX_rep3	1109	NA	NA	NA	NA	NA	NA	NA
3	11199021	11202834	AHL15_OX_rep3_peak_7870	6623	.	3	11195171	11209585	NA	NA	intergenic	OX_rep3	3813	NA	NA	NA	NA	NA	NA	NA
3	11204012	11205361	AHL15_OX_rep3_peak_7871	1142	.	3	11195171	11209585	NA	NA	intergenic	OX_rep3	1349	NA	NA	NA	NA	NA	NA	NA
3	11207868	11209196	AHL15_OX_rep3_peak_7872	4071	.	3	11195171	11209585	NA	NA	intergenic	OX_rep3	1328	NA	NA	NA	NA	NA	NA	NA
3	11217134	11218136	AHL15_OX_rep3_peak_7873	980	.	3	11216866	11234172	NA	NA	intergenic	OX_rep3	1002	NA	NA	NA	NA	NA	NA	NA
3	11219014	11220931	AHL15_OX_rep3_peak_7874	2369	.	3	11216866	11234172	NA	NA	intergenic	OX_rep3	1917	NA	NA	NA	NA	NA	NA	NA
3	11222121	11223552	AHL15_OX_rep3_peak_7875	7714	.	3	11216866	11234172	NA	NA	intergenic	OX_rep3	1431	NA	NA	NA	NA	NA	NA	NA
3	11223994	11224477	AHL15_OX_rep3_peak_7876	118	.	3	11216866	11234172	NA	NA	intergenic	OX_rep3	483	NA	NA	NA	NA	NA	NA	NA
3	11228449	11228897	AHL15_OX_rep3_peak_7877	35	.	3	11216866	11234172	NA	NA	intergenic	OX_rep3	448	NA	NA	NA	NA	NA	NA	NA
3	11229273	11229820	AHL15_OX_rep3_peak_7878	398	.	3	11216866	11234172	NA	NA	intergenic	OX_rep3	547	NA	NA	NA	NA	NA	NA	NA
3	11233690	11234229	AHL15_OX_rep3_peak_7879	713	.	3	11216866	11234172	NA	NA	intergenic	OX_rep3	482	NA	NA	NA	NA	NA	NA	NA
3	11241809	11242208	AHL15_OX_rep3_peak_7880	133	.	3	11241646	11246749	NA	NA	intergenic	OX_rep3	399	NA	NA	NA	NA	NA	NA	NA
3	11243403	11245172	AHL15_OX_rep3_peak_7881	2345	.	3	11241646	11246749	NA	NA	intergenic	OX_rep3	1769	NA	NA	NA	NA	NA	NA	NA
3	11245643	11246604	AHL15_OX_rep3_peak_7882	1869	.	3	11241646	11246749	NA	NA	intergenic	OX_rep3	961	NA	NA	NA	NA	NA	NA	NA
3	11272733	11273489	AHL15_OX_rep3_peak_7885	2025	.	3	11269356	11278374	NA	NA	intergenic	OX_rep3	756	NA	NA	NA	NA	NA	NA	NA
3	11274937	11275336	AHL15_OX_rep3_peak_7886	270	.	3	11269356	11278374	NA	NA	intergenic	OX_rep3	399	NA	NA	NA	NA	NA	NA	NA
3	11276102	11276727	AHL15_OX_rep3_peak_7887	257	.	3	11269356	11278374	NA	NA	intergenic	OX_rep3	625	NA	NA	NA	NA	NA	NA	NA
3	11286240	11288135	AHL15_OX_rep3_peak_7889	9469	.	3	11285402	11289494	NA	NA	intergenic	OX_rep3	1895	NA	NA	NA	NA	NA	NA	NA
3	11289006	11289521	AHL15_OX_rep3_peak_7890	391	.	3	11285402	11289494	NA	NA	intergenic	OX_rep3	488	NA	NA	NA	NA	NA	NA	NA
3	11299682	11300892	AHL15_OX_rep3_peak_7893	2036	.	3	11299695	11301430	NA	NA	intergenic	OX_rep3	1197	NA	NA	NA	NA	NA	NA	NA
3	11305113	11306596	AHL15_OX_rep3_peak_7895	6199	.	3	11305198	11311265	NA	NA	intergenic	OX_rep3	1398	NA	NA	NA	NA	NA	NA	NA
3	11307196	11310346	AHL15_OX_rep3_peak_7896	3587	.	3	11305198	11311265	NA	NA	intergenic	OX_rep3	3150	NA	NA	NA	NA	NA	NA	NA
3	11314107	11316883	AHL15_OX_rep3_peak_7897	3319	.	3	11313823	11322668	NA	NA	intergenic	OX_rep3	2776	NA	NA	NA	NA	NA	NA	NA
3	11317313	11321522	AHL15_OX_rep3_peak_7898	971	.	3	11313823	11322668	NA	NA	intergenic	OX_rep3	4209	NA	NA	NA	NA	NA	NA	NA
3	11326291	11326670	AHL15_OX_rep3_peak_7899	245	.	3	11325582	11348728	NA	NA	intergenic	OX_rep3	379	NA	NA	NA	NA	NA	NA	NA
3	11327448	11328643	AHL15_OX_rep3_peak_7900	2230	.	3	11325582	11348728	NA	NA	intergenic	OX_rep3	1195	NA	NA	NA	NA	NA	NA	NA
3	11345638	11348653	AHL15_OX_rep3_peak_7901	3421	.	3	11325582	11348728	NA	NA	intergenic	OX_rep3	3015	NA	NA	NA	NA	NA	NA	NA
3	11357823	11358225	AHL15_OX_rep3_peak_7902	123	.	3	11351267	11358511	NA	NA	intergenic	OX_rep3	402	NA	NA	NA	NA	NA	NA	NA
3	11360480	11363735	AHL15_OX_rep3_peak_7903	2810	.	3	11360208	11362805	NA	NA	intergenic	OX_rep3	2325	NA	NA	NA	NA	NA	NA	NA
3	11364705	11366137	AHL15_OX_rep3_peak_7904	7851	.	3	11364789	11368422	NA	NA	intergenic	OX_rep3	1348	NA	NA	NA	NA	NA	NA	NA
3	11366538	11367716	AHL15_OX_rep3_peak_7905	3925	.	3	11364789	11368422	NA	NA	intergenic	OX_rep3	1178	NA	NA	NA	NA	NA	NA	NA
3	11371557	11371993	AHL15_OX_rep3_peak_7906	148	.	3	11370053	11381213	NA	NA	intergenic	OX_rep3	436	NA	NA	NA	NA	NA	NA	NA
3	11372568	11373674	AHL15_OX_rep3_peak_7907	596	.	3	11370053	11381213	NA	NA	intergenic	OX_rep3	1106	NA	NA	NA	NA	NA	NA	NA
3	11375041	11377151	AHL15_OX_rep3_peak_7908	4044	.	3	11370053	11381213	NA	NA	intergenic	OX_rep3	2110	NA	NA	NA	NA	NA	NA	NA
3	11380351	11382027	AHL15_OX_rep3_peak_7909	6156	.	3	11370053	11381213	NA	NA	intergenic	OX_rep3	862	NA	NA	NA	NA	NA	NA	NA
3	11384418	11386040	AHL15_OX_rep3_peak_7910	4938	.	3	11384145	11387891	NA	NA	intergenic	OX_rep3	1622	NA	NA	NA	NA	NA	NA	NA
3	11400375	11401333	AHL15_OX_rep3_peak_7912	781	.	3	11400332	11413615	NA	NA	intergenic	OX_rep3	958	NA	NA	NA	NA	NA	NA	NA
3	11425152	11426408	AHL15_OX_rep3_peak_7913	2486	.	3	11415215	11438807	NA	NA	intergenic	OX_rep3	1256	NA	NA	NA	NA	NA	NA	NA
3	11431515	11432269	AHL15_OX_rep3_peak_7914	548	.	3	11415215	11438807	NA	NA	intergenic	OX_rep3	754	NA	NA	NA	NA	NA	NA	NA
3	11435065	11435776	AHL15_OX_rep3_peak_7915	721	.	3	11415215	11438807	NA	NA	intergenic	OX_rep3	711	NA	NA	NA	NA	NA	NA	NA
3	11436603	11437609	AHL15_OX_rep3_peak_7916	2195	.	3	11415215	11438807	NA	NA	intergenic	OX_rep3	1006	NA	NA	NA	NA	NA	NA	NA
3	11438333	11438795	AHL15_OX_rep3_peak_7917	221	.	3	11415215	11438807	NA	NA	intergenic	OX_rep3	462	NA	NA	NA	NA	NA	NA	NA
3	11439177	11441254	AHL15_OX_rep3_peak_7918	3716	.	3	11440051	11446001	NA	NA	intergenic	OX_rep3	1203	NA	NA	NA	NA	NA	NA	NA
3	11444906	11445333	AHL15_OX_rep3_peak_7919	128	.	3	11440051	11446001	NA	NA	intergenic	OX_rep3	427	NA	NA	NA	NA	NA	NA	NA
3	11448814	11449412	AHL15_OX_rep3_peak_7921	276	.	3	11448675	11449095	NA	NA	intergenic	OX_rep3	281	NA	NA	NA	NA	NA	NA	NA
3	11455376	11456448	AHL15_OX_rep3_peak_7923	4841	.	3	11453528	11464694	NA	NA	intergenic	OX_rep3	1072	NA	NA	NA	NA	NA	NA	NA
3	11458364	11459137	AHL15_OX_rep3_peak_7924	2786	.	3	11453528	11464694	NA	NA	intergenic	OX_rep3	773	NA	NA	NA	NA	NA	NA	NA
3	11472114	11473118	AHL15_OX_rep3_peak_7928	1055	.	3	11472540	11473108	NA	NA	intergenic	OX_rep3	568	NA	NA	NA	NA	NA	NA	NA
3	11502467	11504193	AHL15_OX_rep3_peak_7932	4500	.	3	11501424	11509089	NA	NA	intergenic	OX_rep3	1726	NA	NA	NA	NA	NA	NA	NA
3	11510705	11511415	AHL15_OX_rep3_peak_7933	916	.	3	11510510	11527755	NA	NA	intergenic	OX_rep3	710	NA	NA	NA	NA	NA	NA	NA
3	11524797	11525746	AHL15_OX_rep3_peak_7934	377	.	3	11510510	11527755	NA	NA	intergenic	OX_rep3	949	NA	NA	NA	NA	NA	NA	NA
3	11526352	11527067	AHL15_OX_rep3_peak_7935	276	.	3	11510510	11527755	NA	NA	intergenic	OX_rep3	715	NA	NA	NA	NA	NA	NA	NA
3	11533401	11534359	AHL15_OX_rep3_peak_7937	1880	.	3	11533028	11539640	NA	NA	intergenic	OX_rep3	958	NA	NA	NA	NA	NA	NA	NA
3	11535098	11540091	AHL15_OX_rep3_peak_7938	6069	.	3	11533028	11539640	NA	NA	intergenic	OX_rep3	4542	NA	NA	NA	NA	NA	NA	NA
3	11544615	11545117	AHL15_OX_rep3_peak_7939	427	.	3	11541549	11548417	NA	NA	intergenic	OX_rep3	502	NA	NA	NA	NA	NA	NA	NA
3	11577145	11577608	AHL15_OX_rep3_peak_7941	328	.	3	11551369	11578124	NA	NA	intergenic	OX_rep3	463	NA	NA	NA	NA	NA	NA	NA
3	11592620	11593317	AHL15_OX_rep3_peak_7943	1161	.	3	11592371	11592923	NA	NA	intergenic	OX_rep3	303	NA	NA	NA	NA	NA	NA	NA
3	11599709	11600475	AHL15_OX_rep3_peak_7944	466	.	3	11597077	11611356	NA	NA	intergenic	OX_rep3	766	NA	NA	NA	NA	NA	NA	NA
3	11600903	11602061	AHL15_OX_rep3_peak_7945	164	.	3	11597077	11611356	NA	NA	intergenic	OX_rep3	1158	NA	NA	NA	NA	NA	NA	NA
3	11610404	11611084	AHL15_OX_rep3_peak_7946	1442	.	3	11597077	11611356	NA	NA	intergenic	OX_rep3	680	NA	NA	NA	NA	NA	NA	NA
3	11613155	11613680	AHL15_OX_rep3_peak_7947	227	.	3	11612686	11648095	NA	NA	intergenic	OX_rep3	525	NA	NA	NA	NA	NA	NA	NA
3	11614699	11616167	AHL15_OX_rep3_peak_7948	464	.	3	11612686	11648095	NA	NA	intergenic	OX_rep3	1468	NA	NA	NA	NA	NA	NA	NA
3	11625437	11627442	AHL15_OX_rep3_peak_7949	3703	.	3	11612686	11648095	NA	NA	intergenic	OX_rep3	2005	NA	NA	NA	NA	NA	NA	NA
3	11630608	11630988	AHL15_OX_rep3_peak_7950	133	.	3	11612686	11648095	NA	NA	intergenic	OX_rep3	380	NA	NA	NA	NA	NA	NA	NA
3	11641596	11642612	AHL15_OX_rep3_peak_7951	3703	.	3	11612686	11648095	NA	NA	intergenic	OX_rep3	1016	NA	NA	NA	NA	NA	NA	NA
3	11643047	11644217	AHL15_OX_rep3_peak_7952	114	.	3	11612686	11648095	NA	NA	intergenic	OX_rep3	1170	NA	NA	NA	NA	NA	NA	NA
3	11646004	11647253	AHL15_OX_rep3_peak_7953	5384	.	3	11612686	11648095	NA	NA	intergenic	OX_rep3	1249	NA	NA	NA	NA	NA	NA	NA
3	11658285	11658843	AHL15_OX_rep3_peak_7954	487	.	3	11651980	11671636	NA	NA	intergenic	OX_rep3	558	NA	NA	NA	NA	NA	NA	NA
3	11671307	11671692	AHL15_OX_rep3_peak_7955	233	.	3	11651980	11671636	NA	NA	intergenic	OX_rep3	329	NA	NA	NA	NA	NA	NA	NA
3	11672118	11674095	AHL15_OX_rep3_peak_7956	1065	.	3	11673239	11692094	NA	NA	intergenic	OX_rep3	856	NA	NA	NA	NA	NA	NA	NA
3	11694017	11695958	AHL15_OX_rep3_peak_7957	3965	.	3	11693622	11695755	NA	NA	intergenic	OX_rep3	1738	NA	NA	NA	NA	NA	NA	NA
3	11715649	11717614	AHL15_OX_rep3_peak_7958	4800	.	3	11714028	11717590	NA	NA	intergenic	OX_rep3	1941	NA	NA	NA	NA	NA	NA	NA
3	11724632	11726375	AHL15_OX_rep3_peak_7961	1074	.	3	11723103	11728023	NA	NA	intergenic	OX_rep3	1743	NA	NA	NA	NA	NA	NA	NA
3	11727322	11728032	AHL15_OX_rep3_peak_7962	580	.	3	11723103	11728023	NA	NA	intergenic	OX_rep3	701	NA	NA	NA	NA	NA	NA	NA
3	11740587	11743318	AHL15_OX_rep3_peak_7964	6374	.	3	11739847	11745196	NA	NA	intergenic	OX_rep3	2731	NA	NA	NA	NA	NA	NA	NA
3	11748211	11749329	AHL15_OX_rep3_peak_7966	66	.	3	11747831	11756984	NA	NA	intergenic	OX_rep3	1118	NA	NA	NA	NA	NA	NA	NA
3	11750220	11751859	AHL15_OX_rep3_peak_7967	3319	.	3	11747831	11756984	NA	NA	intergenic	OX_rep3	1639	NA	NA	NA	NA	NA	NA	NA
3	11761465	11764039	AHL15_OX_rep3_peak_7968	5853	.	3	11758424	11774735	NA	NA	intergenic	OX_rep3	2574	NA	NA	NA	NA	NA	NA	NA
3	11765226	11766359	AHL15_OX_rep3_peak_7969	3043	.	3	11758424	11774735	NA	NA	intergenic	OX_rep3	1133	NA	NA	NA	NA	NA	NA	NA
3	11772569	11773162	AHL15_OX_rep3_peak_7970	109	.	3	11758424	11774735	NA	NA	intergenic	OX_rep3	593	NA	NA	NA	NA	NA	NA	NA
3	11780412	11781066	AHL15_OX_rep3_peak_7971	1421	.	3	11776003	11782649	NA	NA	intergenic	OX_rep3	654	NA	NA	NA	NA	NA	NA	NA
3	11785980	11786453	AHL15_OX_rep3_peak_7972	82	.	3	11785377	11796729	NA	NA	intergenic	OX_rep3	473	NA	NA	NA	NA	NA	NA	NA
3	11788056	11788878	AHL15_OX_rep3_peak_7973	148	.	3	11785377	11796729	NA	NA	intergenic	OX_rep3	822	NA	NA	NA	NA	NA	NA	NA
3	11789965	11790791	AHL15_OX_rep3_peak_7974	1869	.	3	11785377	11796729	NA	NA	intergenic	OX_rep3	826	NA	NA	NA	NA	NA	NA	NA
3	11791812	11792238	AHL15_OX_rep3_peak_7975	91	.	3	11785377	11796729	NA	NA	intergenic	OX_rep3	426	NA	NA	NA	NA	NA	NA	NA
3	11793103	11793605	AHL15_OX_rep3_peak_7976	109	.	3	11785377	11796729	NA	NA	intergenic	OX_rep3	502	NA	NA	NA	NA	NA	NA	NA
3	11798863	11800511	AHL15_OX_rep3_peak_7977	4690	.	3	11798191	11810725	NA	NA	intergenic	OX_rep3	1648	NA	NA	NA	NA	NA	NA	NA
3	11801450	11802383	AHL15_OX_rep3_peak_7978	790	.	3	11798191	11810725	NA	NA	intergenic	OX_rep3	933	NA	NA	NA	NA	NA	NA	NA
3	11804256	11805820	AHL15_OX_rep3_peak_7979	1340	.	3	11798191	11810725	NA	NA	intergenic	OX_rep3	1564	NA	NA	NA	NA	NA	NA	NA
3	11806219	11810630	AHL15_OX_rep3_peak_7980	3332	.	3	11798191	11810725	NA	NA	intergenic	OX_rep3	4411	NA	NA	NA	NA	NA	NA	NA
3	11815383	11815835	AHL15_OX_rep3_peak_7983	412	.	3	11814883	11826751	NA	NA	intergenic	OX_rep3	452	NA	NA	NA	NA	NA	NA	NA
3	11819143	11819998	AHL15_OX_rep3_peak_7984	4071	.	3	11814883	11826751	NA	NA	intergenic	OX_rep3	855	NA	NA	NA	NA	NA	NA	NA
3	11822301	11828065	AHL15_OX_rep3_peak_7985	3690	.	3	11814883	11826751	NA	NA	intergenic	OX_rep3	4450	NA	NA	NA	NA	NA	NA	NA
3	11834438	11836392	AHL15_OX_rep3_peak_7987	637	.	3	11834262	11838362	NA	NA	intergenic	OX_rep3	1954	NA	NA	NA	NA	NA	NA	NA
3	11836969	11837468	AHL15_OX_rep3_peak_7988	442	.	3	11834262	11838362	NA	NA	intergenic	OX_rep3	499	NA	NA	NA	NA	NA	NA	NA
3	11847451	11848585	AHL15_OX_rep3_peak_7990	687	.	3	11841502	11876865	NA	NA	intergenic	OX_rep3	1134	NA	NA	NA	NA	NA	NA	NA
3	11850219	11851493	AHL15_OX_rep3_peak_7991	3433	.	3	11841502	11876865	NA	NA	intergenic	OX_rep3	1274	NA	NA	NA	NA	NA	NA	NA
3	11852711	11853221	AHL15_OX_rep3_peak_7992	572	.	3	11841502	11876865	NA	NA	intergenic	OX_rep3	510	NA	NA	NA	NA	NA	NA	NA
3	11861753	11862417	AHL15_OX_rep3_peak_7993	1411	.	3	11841502	11876865	NA	NA	intergenic	OX_rep3	664	NA	NA	NA	NA	NA	NA	NA
3	11862944	11864401	AHL15_OX_rep3_peak_7994	434	.	3	11841502	11876865	NA	NA	intergenic	OX_rep3	1457	NA	NA	NA	NA	NA	NA	NA
3	11885789	11887190	AHL15_OX_rep3_peak_7995	5188	.	3	11884625	11887175	NA	NA	intergenic	OX_rep3	1386	NA	NA	NA	NA	NA	NA	NA
3	11888613	11889627	AHL15_OX_rep3_peak_7997	405	.	3	11888726	11896700	NA	NA	intergenic	OX_rep3	901	NA	NA	NA	NA	NA	NA	NA
3	11892130	11892541	AHL15_OX_rep3_peak_7998	143	.	3	11888726	11896700	NA	NA	intergenic	OX_rep3	411	NA	NA	NA	NA	NA	NA	NA
3	11898137	11899056	AHL15_OX_rep3_peak_7999	257	.	3	11898094	11908869	NA	NA	intergenic	OX_rep3	919	NA	NA	NA	NA	NA	NA	NA
3	11899695	11900046	AHL15_OX_rep3_peak_8000	169	.	3	11898094	11908869	NA	NA	intergenic	OX_rep3	351	NA	NA	NA	NA	NA	NA	NA
3	11904187	11906166	AHL15_OX_rep3_peak_8001	215	.	3	11898094	11908869	NA	NA	intergenic	OX_rep3	1979	NA	NA	NA	NA	NA	NA	NA
3	11907445	11908339	AHL15_OX_rep3_peak_8002	215	.	3	11898094	11908869	NA	NA	intergenic	OX_rep3	894	NA	NA	NA	NA	NA	NA	NA
3	11929647	11930773	AHL15_OX_rep3_peak_8007	3768	.	3	11927139	11931286	NA	NA	intergenic	OX_rep3	1126	NA	NA	NA	NA	NA	NA	NA
3	11946489	11947269	AHL15_OX_rep3_peak_8008	2810	.	3	11935694	11956457	NA	NA	intergenic	OX_rep3	780	NA	NA	NA	NA	NA	NA	NA
3	11950854	11951483	AHL15_OX_rep3_peak_8009	834	.	3	11935694	11956457	NA	NA	intergenic	OX_rep3	629	NA	NA	NA	NA	NA	NA	NA
3	11953013	11953421	AHL15_OX_rep3_peak_8010	148	.	3	11935694	11956457	NA	NA	intergenic	OX_rep3	408	NA	NA	NA	NA	NA	NA	NA
3	11954936	11956283	AHL15_OX_rep3_peak_8011	843	.	3	11935694	11956457	NA	NA	intergenic	OX_rep3	1347	NA	NA	NA	NA	NA	NA	NA
3	11961832	11962291	AHL15_OX_rep3_peak_8013	197	.	3	11961917	11964179	NA	NA	intergenic	OX_rep3	374	NA	NA	NA	NA	NA	NA	NA
3	11962882	11964140	AHL15_OX_rep3_peak_8014	3446	.	3	11961917	11964179	NA	NA	intergenic	OX_rep3	1258	NA	NA	NA	NA	NA	NA	NA
3	11966207	11968769	AHL15_OX_rep3_peak_8015	5412	.	3	11965719	11973970	NA	NA	intergenic	OX_rep3	2562	NA	NA	NA	NA	NA	NA	NA
3	11969416	11972343	AHL15_OX_rep3_peak_8016	479	.	3	11965719	11973970	NA	NA	intergenic	OX_rep3	2927	NA	NA	NA	NA	NA	NA	NA
3	11973368	11974043	AHL15_OX_rep3_peak_8017	1803	.	3	11965719	11973970	NA	NA	intergenic	OX_rep3	602	NA	NA	NA	NA	NA	NA	NA
3	11979685	11980161	AHL15_OX_rep3_peak_8018	74	.	3	11979646	11984593	NA	NA	intergenic	OX_rep3	476	NA	NA	NA	NA	NA	NA	NA
3	11995342	11997000	AHL15_OX_rep3_peak_8020	3294	.	3	11993491	12064951	NA	NA	intergenic	OX_rep3	1658	NA	NA	NA	NA	NA	NA	NA
3	12013555	12014533	AHL15_OX_rep3_peak_8021	302	.	3	11993491	12064951	NA	NA	intergenic	OX_rep3	978	NA	NA	NA	NA	NA	NA	NA
3	12015313	12016375	AHL15_OX_rep3_peak_8022	1991	.	3	11993491	12064951	NA	NA	intergenic	OX_rep3	1062	NA	NA	NA	NA	NA	NA	NA
3	12017845	12018486	AHL15_OX_rep3_peak_8023	1142	.	3	11993491	12064951	NA	NA	intergenic	OX_rep3	641	NA	NA	NA	NA	NA	NA	NA
3	12054467	12056030	AHL15_OX_rep3_peak_8024	2920	.	3	11993491	12064951	NA	NA	intergenic	OX_rep3	1563	NA	NA	NA	NA	NA	NA	NA
3	12061864	12063637	AHL15_OX_rep3_peak_8025	1330	.	3	11993491	12064951	NA	NA	intergenic	OX_rep3	1773	NA	NA	NA	NA	NA	NA	NA
3	12092095	12093704	AHL15_OX_rep3_peak_8026	5441	.	3	12066296	12104311	NA	NA	intergenic	OX_rep3	1609	NA	NA	NA	NA	NA	NA	NA
3	12103796	12104298	AHL15_OX_rep3_peak_8027	713	.	3	12066296	12104311	NA	NA	intergenic	OX_rep3	502	NA	NA	NA	NA	NA	NA	NA
3	12124976	12125880	AHL15_OX_rep3_peak_8028	6141	.	3	12106111	12130339	NA	NA	intergenic	OX_rep3	904	NA	NA	NA	NA	NA	NA	NA
3	12133323	12139181	AHL15_OX_rep3_peak_8030	1749	.	3	12134498	12139437	NA	NA	intergenic	OX_rep3	4683	NA	NA	NA	NA	NA	NA	NA
3	12141980	12144172	AHL15_OX_rep3_peak_8031	1259	.	3	12141293	12143791	NA	NA	intergenic	OX_rep3	1811	NA	NA	NA	NA	NA	NA	NA
3	12147281	12147673	AHL15_OX_rep3_peak_8032	100	.	3	12146502	12166576	NA	NA	intergenic	OX_rep3	392	NA	NA	NA	NA	NA	NA	NA
3	12148295	12148732	AHL15_OX_rep3_peak_8033	295	.	3	12146502	12166576	NA	NA	intergenic	OX_rep3	437	NA	NA	NA	NA	NA	NA	NA
3	12150202	12152176	AHL15_OX_rep3_peak_8034	3294	.	3	12146502	12166576	NA	NA	intergenic	OX_rep3	1974	NA	NA	NA	NA	NA	NA	NA
3	12157391	12159438	AHL15_OX_rep3_peak_8035	2380	.	3	12146502	12166576	NA	NA	intergenic	OX_rep3	2047	NA	NA	NA	NA	NA	NA	NA
3	12164767	12165833	AHL15_OX_rep3_peak_8036	906	.	3	12146502	12166576	NA	NA	intergenic	OX_rep3	1066	NA	NA	NA	NA	NA	NA	NA
3	12168743	12169304	AHL15_OX_rep3_peak_8037	186	.	3	12168181	12241268	NA	NA	intergenic	OX_rep3	561	NA	NA	NA	NA	NA	NA	NA
3	12237833	12239582	AHL15_OX_rep3_peak_8038	3834	.	3	12168181	12241268	NA	NA	intergenic	OX_rep3	1749	NA	NA	NA	NA	NA	NA	NA
3	12264381	12264852	AHL15_OX_rep3_peak_8040	51	.	3	12242475	12270618	NA	NA	intergenic	OX_rep3	471	NA	NA	NA	NA	NA	NA	NA
3	12265782	12267016	AHL15_OX_rep3_peak_8041	2593	.	3	12242475	12270618	NA	NA	intergenic	OX_rep3	1234	NA	NA	NA	NA	NA	NA	NA
3	12268479	12270413	AHL15_OX_rep3_peak_8042	533	.	3	12242475	12270618	NA	NA	intergenic	OX_rep3	1934	NA	NA	NA	NA	NA	NA	NA
3	12276078	12276554	AHL15_OX_rep3_peak_8043	494	.	3	12271726	12332270	NA	NA	intergenic	OX_rep3	476	NA	NA	NA	NA	NA	NA	NA
3	12298924	12299499	AHL15_OX_rep3_peak_8044	781	.	3	12271726	12332270	NA	NA	intergenic	OX_rep3	575	NA	NA	NA	NA	NA	NA	NA
3	12312150	12312863	AHL15_OX_rep3_peak_8045	1847	.	3	12271726	12332270	NA	NA	intergenic	OX_rep3	713	NA	NA	NA	NA	NA	NA	NA
3	12314632	12315142	AHL15_OX_rep3_peak_8046	471	.	3	12271726	12332270	NA	NA	intergenic	OX_rep3	510	NA	NA	NA	NA	NA	NA	NA
3	12317170	12317823	AHL15_OX_rep3_peak_8047	781	.	3	12271726	12332270	NA	NA	intergenic	OX_rep3	653	NA	NA	NA	NA	NA	NA	NA
3	12318558	12319286	AHL15_OX_rep3_peak_8048	989	.	3	12271726	12332270	NA	NA	intergenic	OX_rep3	728	NA	NA	NA	NA	NA	NA	NA
3	12338484	12339035	AHL15_OX_rep3_peak_8049	1084	.	3	12333814	12349046	NA	NA	intergenic	OX_rep3	551	NA	NA	NA	NA	NA	NA	NA
3	12351399	12352235	AHL15_OX_rep3_peak_8051	148	.	3	12350933	12352471	NA	NA	intergenic	OX_rep3	836	NA	NA	NA	NA	NA	NA	NA
3	12353513	12354948	AHL15_OX_rep3_peak_8052	2677	.	3	12354033	12356279	NA	NA	intergenic	OX_rep3	915	NA	NA	NA	NA	NA	NA	NA
3	12358133	12359541	AHL15_OX_rep3_peak_8054	3523	.	3	12358128	12368194	NA	NA	intergenic	OX_rep3	1408	NA	NA	NA	NA	NA	NA	NA
3	12392819	12393349	AHL15_OX_rep3_peak_8055	412	.	3	12372052	12445492	NA	NA	intergenic	OX_rep3	530	NA	NA	NA	NA	NA	NA	NA
3	12443534	12444399	AHL15_OX_rep3_peak_8056	3536	.	3	12372052	12445492	NA	NA	intergenic	OX_rep3	865	NA	NA	NA	NA	NA	NA	NA
3	12451852	12452652	AHL15_OX_rep3_peak_8057	629	.	3	12451556	12457777	NA	NA	intergenic	OX_rep3	800	NA	NA	NA	NA	NA	NA	NA
3	12453039	12455100	AHL15_OX_rep3_peak_8058	1969	.	3	12451556	12457777	NA	NA	intergenic	OX_rep3	2061	NA	NA	NA	NA	NA	NA	NA
3	12455983	12456801	AHL15_OX_rep3_peak_8059	2439	.	3	12451556	12457777	NA	NA	intergenic	OX_rep3	818	NA	NA	NA	NA	NA	NA	NA
3	12459346	12460439	AHL15_OX_rep3_peak_8060	738	.	3	12459124	12487977	NA	NA	intergenic	OX_rep3	1093	NA	NA	NA	NA	NA	NA	NA
3	12467110	12467859	AHL15_OX_rep3_peak_8061	2749	.	3	12459124	12487977	NA	NA	intergenic	OX_rep3	749	NA	NA	NA	NA	NA	NA	NA
3	12471988	12472647	AHL15_OX_rep3_peak_8062	3332	.	3	12459124	12487977	NA	NA	intergenic	OX_rep3	659	NA	NA	NA	NA	NA	NA	NA
3	12473028	12473544	AHL15_OX_rep3_peak_8063	730	.	3	12459124	12487977	NA	NA	intergenic	OX_rep3	516	NA	NA	NA	NA	NA	NA	NA
3	12558092	12559276	AHL15_OX_rep3_peak_8065	2439	.	3	12532235	12559821	NA	NA	intergenic	OX_rep3	1184	NA	NA	NA	NA	NA	NA	NA
3	12562162	12563326	AHL15_OX_rep3_peak_8067	1046	.	3	12562487	12572047	NA	NA	intergenic	OX_rep3	839	NA	NA	NA	NA	NA	NA	NA
3	12574497	12575587	AHL15_OX_rep3_peak_8068	3068	.	3	12574415	12587451	NA	NA	intergenic	OX_rep3	1090	NA	NA	NA	NA	NA	NA	NA
3	12590798	12591153	AHL15_OX_rep3_peak_8069	58	.	3	12589026	12591377	NA	NA	intergenic	OX_rep3	355	NA	NA	NA	NA	NA	NA	NA
3	12601010	12602945	AHL15_OX_rep3_peak_8071	3344	.	3	12600432	12623436	NA	NA	intergenic	OX_rep3	1935	NA	NA	NA	NA	NA	NA	NA
3	12606428	12607290	AHL15_OX_rep3_peak_8072	670	.	3	12600432	12623436	NA	NA	intergenic	OX_rep3	862	NA	NA	NA	NA	NA	NA	NA
3	12610573	12611095	AHL15_OX_rep3_peak_8073	533	.	3	12600432	12623436	NA	NA	intergenic	OX_rep3	522	NA	NA	NA	NA	NA	NA	NA
3	12611758	12612368	AHL15_OX_rep3_peak_8074	391	.	3	12600432	12623436	NA	NA	intergenic	OX_rep3	610	NA	NA	NA	NA	NA	NA	NA
3	12623068	12623984	AHL15_OX_rep3_peak_8075	6726	.	3	12600432	12623436	NA	NA	intergenic	OX_rep3	368	NA	NA	NA	NA	NA	NA	NA
3	12624930	12625427	AHL15_OX_rep3_peak_8076	276	.	3	12624754	12632450	NA	NA	intergenic	OX_rep3	497	NA	NA	NA	NA	NA	NA	NA
3	12631188	12631888	AHL15_OX_rep3_peak_8077	533	.	3	12624754	12632450	NA	NA	intergenic	OX_rep3	700	NA	NA	NA	NA	NA	NA	NA
3	12638278	12640163	AHL15_OX_rep3_peak_8079	3056	.	3	12633682	12642863	NA	NA	intergenic	OX_rep3	1885	NA	NA	NA	NA	NA	NA	NA
3	12649242	12649648	AHL15_OX_rep3_peak_8080	221	.	3	12644135	12702586	NA	NA	intergenic	OX_rep3	406	NA	NA	NA	NA	NA	NA	NA
3	12653556	12654424	AHL15_OX_rep3_peak_8081	138	.	3	12644135	12702586	NA	NA	intergenic	OX_rep3	868	NA	NA	NA	NA	NA	NA	NA
3	12654881	12655577	AHL15_OX_rep3_peak_8082	604	.	3	12644135	12702586	NA	NA	intergenic	OX_rep3	696	NA	NA	NA	NA	NA	NA	NA
3	12656161	12656915	AHL15_OX_rep3_peak_8083	1250	.	3	12644135	12702586	NA	NA	intergenic	OX_rep3	754	NA	NA	NA	NA	NA	NA	NA
3	12659477	12662551	AHL15_OX_rep3_peak_8084	3484	.	3	12644135	12702586	NA	NA	intergenic	OX_rep3	3074	NA	NA	NA	NA	NA	NA	NA
3	12692856	12693612	AHL15_OX_rep3_peak_8085	1370	.	3	12644135	12702586	NA	NA	intergenic	OX_rep3	756	NA	NA	NA	NA	NA	NA	NA
3	12729920	12731366	AHL15_OX_rep3_peak_8086	5653	.	3	12704222	12769930	NA	NA	intergenic	OX_rep3	1446	NA	NA	NA	NA	NA	NA	NA
3	12732879	12733640	AHL15_OX_rep3_peak_8087	335	.	3	12704222	12769930	NA	NA	intergenic	OX_rep3	761	NA	NA	NA	NA	NA	NA	NA
3	12756696	12757551	AHL15_OX_rep3_peak_8088	95	.	3	12704222	12769930	NA	NA	intergenic	OX_rep3	855	NA	NA	NA	NA	NA	NA	NA
3	12786941	12787984	AHL15_OX_rep3_peak_8089	781	.	3	12773539	12794860	NA	NA	intergenic	OX_rep3	1043	NA	NA	NA	NA	NA	NA	NA
3	12792544	12793005	AHL15_OX_rep3_peak_8090	328	.	3	12773539	12794860	NA	NA	intergenic	OX_rep3	461	NA	NA	NA	NA	NA	NA	NA
3	12793734	12794492	AHL15_OX_rep3_peak_8091	825	.	3	12773539	12794860	NA	NA	intergenic	OX_rep3	758	NA	NA	NA	NA	NA	NA	NA
3	12796924	12799399	AHL15_OX_rep3_peak_8093	3978	.	3	12796871	12836282	NA	NA	intergenic	OX_rep3	2475	NA	NA	NA	NA	NA	NA	NA
3	12808450	12810190	AHL15_OX_rep3_peak_8094	4071	.	3	12796871	12836282	NA	NA	intergenic	OX_rep3	1740	NA	NA	NA	NA	NA	NA	NA
3	12813395	12814829	AHL15_OX_rep3_peak_8095	4938	.	3	12796871	12836282	NA	NA	intergenic	OX_rep3	1434	NA	NA	NA	NA	NA	NA	NA
3	12816391	12817633	AHL15_OX_rep3_peak_8096	1546	.	3	12796871	12836282	NA	NA	intergenic	OX_rep3	1242	NA	NA	NA	NA	NA	NA	NA
3	12821783	12824135	AHL15_OX_rep3_peak_8097	4044	.	3	12796871	12836282	NA	NA	intergenic	OX_rep3	2352	NA	NA	NA	NA	NA	NA	NA
3	12831040	12831523	AHL15_OX_rep3_peak_8098	209	.	3	12796871	12836282	NA	NA	intergenic	OX_rep3	483	NA	NA	NA	NA	NA	NA	NA
3	12832661	12833351	AHL15_OX_rep3_peak_8099	861	.	3	12796871	12836282	NA	NA	intergenic	OX_rep3	690	NA	NA	NA	NA	NA	NA	NA
3	12835612	12836198	AHL15_OX_rep3_peak_8100	943	.	3	12796871	12836282	NA	NA	intergenic	OX_rep3	586	NA	NA	NA	NA	NA	NA	NA
3	12848399	12849734	AHL15_OX_rep3_peak_8102	5925	.	3	12838110	12870399	NA	NA	intergenic	OX_rep3	1335	NA	NA	NA	NA	NA	NA	NA
3	12864130	12868325	AHL15_OX_rep3_peak_8103	6083	.	3	12838110	12870399	NA	NA	intergenic	OX_rep3	4195	NA	NA	NA	NA	NA	NA	NA
3	12872422	12875202	AHL15_OX_rep3_peak_8104	1716	.	3	12871856	12875070	NA	NA	intergenic	OX_rep3	2648	NA	NA	NA	NA	NA	NA	NA
3	12879253	12880000	AHL15_OX_rep3_peak_8107	3781	.	3	12878422	12880046	NA	NA	intergenic	OX_rep3	747	NA	NA	NA	NA	NA	NA	NA
3	12882124	12884509	AHL15_OX_rep3_peak_8108	3716	.	3	12881493	12903264	NA	NA	intergenic	OX_rep3	2385	NA	NA	NA	NA	NA	NA	NA
3	12884978	12885634	AHL15_OX_rep3_peak_8109	621	.	3	12881493	12903264	NA	NA	intergenic	OX_rep3	656	NA	NA	NA	NA	NA	NA	NA
3	12890990	12892768	AHL15_OX_rep3_peak_8110	2641	.	3	12881493	12903264	NA	NA	intergenic	OX_rep3	1778	NA	NA	NA	NA	NA	NA	NA
3	12895165	12895675	AHL15_OX_rep3_peak_8111	153	.	3	12881493	12903264	NA	NA	intergenic	OX_rep3	510	NA	NA	NA	NA	NA	NA	NA
3	12896133	12896806	AHL15_OX_rep3_peak_8112	2322	.	3	12881493	12903264	NA	NA	intergenic	OX_rep3	673	NA	NA	NA	NA	NA	NA	NA
3	12898640	12901584	AHL15_OX_rep3_peak_8113	3965	.	3	12881493	12903264	NA	NA	intergenic	OX_rep3	2944	NA	NA	NA	NA	NA	NA	NA
3	12905454	12906232	AHL15_OX_rep3_peak_8114	270	.	3	12904617	12906876	NA	NA	intergenic	OX_rep3	778	NA	NA	NA	NA	NA	NA	NA
3	12919492	12920143	AHL15_OX_rep3_peak_8115	1557	.	3	12910391	12931024	NA	NA	intergenic	OX_rep3	651	NA	NA	NA	NA	NA	NA	NA
3	12929691	12930603	AHL15_OX_rep3_peak_8116	118	.	3	12910391	12931024	NA	NA	intergenic	OX_rep3	912	NA	NA	NA	NA	NA	NA	NA
3	12956495	12957887	AHL15_OX_rep3_peak_8117	6243	.	3	12953593	12968202	NA	NA	intergenic	OX_rep3	1392	NA	NA	NA	NA	NA	NA	NA
3	12994518	12994989	AHL15_OX_rep3_peak_8119	322	.	3	12972017	13031305	NA	NA	intergenic	OX_rep3	471	NA	NA	NA	NA	NA	NA	NA
3	13001448	13002348	AHL15_OX_rep3_peak_8120	5469	.	3	12972017	13031305	NA	NA	intergenic	OX_rep3	900	NA	NA	NA	NA	NA	NA	NA
3	13009893	13010396	AHL15_OX_rep3_peak_8121	412	.	3	12972017	13031305	NA	NA	intergenic	OX_rep3	503	NA	NA	NA	NA	NA	NA	NA
3	13036431	13037899	AHL15_OX_rep3_peak_8122	3965	.	3	13035440	13043531	NA	NA	intergenic	OX_rep3	1468	NA	NA	NA	NA	NA	NA	NA
3	13038689	13039901	AHL15_OX_rep3_peak_8123	4338	.	3	13035440	13043531	NA	NA	intergenic	OX_rep3	1212	NA	NA	NA	NA	NA	NA	NA
3	13041778	13043369	AHL15_OX_rep3_peak_8124	687	.	3	13035440	13043531	NA	NA	intergenic	OX_rep3	1591	NA	NA	NA	NA	NA	NA	NA
3	13044773	13046802	AHL15_OX_rep3_peak_8125	2218	.	3	13044809	13046644	NA	NA	intergenic	OX_rep3	1835	NA	NA	NA	NA	NA	NA	NA
3	13049480	13050617	AHL15_OX_rep3_peak_8126	1421	.	3	13049106	13061047	NA	NA	intergenic	OX_rep3	1137	NA	NA	NA	NA	NA	NA	NA
3	13051164	13053100	AHL15_OX_rep3_peak_8127	3991	.	3	13049106	13061047	NA	NA	intergenic	OX_rep3	1936	NA	NA	NA	NA	NA	NA	NA
3	13060337	13060895	AHL15_OX_rep3_peak_8128	100	.	3	13049106	13061047	NA	NA	intergenic	OX_rep3	558	NA	NA	NA	NA	NA	NA	NA
3	13063313	13064708	AHL15_OX_rep3_peak_8129	3991	.	3	13063768	13066625	NA	NA	intergenic	OX_rep3	940	NA	NA	NA	NA	NA	NA	NA
3	13070007	13071479	AHL15_OX_rep3_peak_8131	4217	.	3	13070046	13078955	NA	NA	intergenic	OX_rep3	1433	NA	NA	NA	NA	NA	NA	NA
3	13074954	13075474	AHL15_OX_rep3_peak_8132	525	.	3	13070046	13078955	NA	NA	intergenic	OX_rep3	520	NA	NA	NA	NA	NA	NA	NA
3	13136412	13136773	AHL15_OX_rep3_peak_8133	175	.	3	13129165	13143626	NA	NA	intergenic	OX_rep3	361	NA	NA	NA	NA	NA	NA	NA
3	13152902	13156418	AHL15_OX_rep3_peak_8134	6711	.	3	13146953	13161412	NA	NA	intergenic	OX_rep3	3516	NA	NA	NA	NA	NA	NA	NA
3	13177003	13179806	AHL15_OX_rep3_peak_8135	4364	.	3	13171527	13219167	NA	NA	intergenic	OX_rep3	2803	NA	NA	NA	NA	NA	NA	NA
3	13180171	13181806	AHL15_OX_rep3_peak_8136	3600	.	3	13171527	13219167	NA	NA	intergenic	OX_rep3	1635	NA	NA	NA	NA	NA	NA	NA
3	13182211	13184852	AHL15_OX_rep3_peak_8137	3484	.	3	13171527	13219167	NA	NA	intergenic	OX_rep3	2641	NA	NA	NA	NA	NA	NA	NA
3	13216824	13217321	AHL15_OX_rep3_peak_8138	295	.	3	13171527	13219167	NA	NA	intergenic	OX_rep3	497	NA	NA	NA	NA	NA	NA	NA
3	13218468	13219359	AHL15_OX_rep3_peak_8139	1652	.	3	13171527	13219167	NA	NA	intergenic	OX_rep3	699	NA	NA	NA	NA	NA	NA	NA
3	13222817	13223671	AHL15_OX_rep3_peak_8141	1695	.	3	13222456	13233831	NA	NA	intergenic	OX_rep3	854	NA	NA	NA	NA	NA	NA	NA
3	13225496	13231590	AHL15_OX_rep3_peak_8142	7351	.	3	13222456	13233831	NA	NA	intergenic	OX_rep3	6094	NA	NA	NA	NA	NA	NA	NA
3	13257012	13260275	AHL15_OX_rep3_peak_8145	5328	.	3	13241154	13276081	NA	NA	intergenic	OX_rep3	3263	NA	NA	NA	NA	NA	NA	NA
3	13261705	13262941	AHL15_OX_rep3_peak_8146	1113	.	3	13241154	13276081	NA	NA	intergenic	OX_rep3	1236	NA	NA	NA	NA	NA	NA	NA
3	13264043	13264618	AHL15_OX_rep3_peak_8147	169	.	3	13241154	13276081	NA	NA	intergenic	OX_rep3	575	NA	NA	NA	NA	NA	NA	NA
3	13265683	13266435	AHL15_OX_rep3_peak_8148	2138	.	3	13241154	13276081	NA	NA	intergenic	OX_rep3	752	NA	NA	NA	NA	NA	NA	NA
3	13268577	13269161	AHL15_OX_rep3_peak_8149	282	.	3	13241154	13276081	NA	NA	intergenic	OX_rep3	584	NA	NA	NA	NA	NA	NA	NA
3	13269536	13271040	AHL15_OX_rep3_peak_8150	4951	.	3	13241154	13276081	NA	NA	intergenic	OX_rep3	1504	NA	NA	NA	NA	NA	NA	NA
3	13271473	13272102	AHL15_OX_rep3_peak_8151	541	.	3	13241154	13276081	NA	NA	intergenic	OX_rep3	629	NA	NA	NA	NA	NA	NA	NA
3	13275439	13276073	AHL15_OX_rep3_peak_8152	2184	.	3	13241154	13276081	NA	NA	intergenic	OX_rep3	634	NA	NA	NA	NA	NA	NA	NA
3	13281491	13282377	AHL15_OX_rep3_peak_8153	2025	.	3	13278155	13312726	NA	NA	intergenic	OX_rep3	886	NA	NA	NA	NA	NA	NA	NA
3	13288106	13288703	AHL15_OX_rep3_peak_8154	696	.	3	13278155	13312726	NA	NA	intergenic	OX_rep3	597	NA	NA	NA	NA	NA	NA	NA
3	13289824	13290387	AHL15_OX_rep3_peak_8155	100	.	3	13278155	13312726	NA	NA	intergenic	OX_rep3	563	NA	NA	NA	NA	NA	NA	NA
3	13291481	13292188	AHL15_OX_rep3_peak_8156	2641	.	3	13278155	13312726	NA	NA	intergenic	OX_rep3	707	NA	NA	NA	NA	NA	NA	NA
3	13294374	13294979	AHL15_OX_rep3_peak_8157	349	.	3	13278155	13312726	NA	NA	intergenic	OX_rep3	605	NA	NA	NA	NA	NA	NA	NA
3	13295378	13296785	AHL15_OX_rep3_peak_8158	6417	.	3	13278155	13312726	NA	NA	intergenic	OX_rep3	1407	NA	NA	NA	NA	NA	NA	NA
3	13297261	13297885	AHL15_OX_rep3_peak_8159	471	.	3	13278155	13312726	NA	NA	intergenic	OX_rep3	624	NA	NA	NA	NA	NA	NA	NA
3	13302846	13303353	AHL15_OX_rep3_peak_8160	159	.	3	13278155	13312726	NA	NA	intergenic	OX_rep3	507	NA	NA	NA	NA	NA	NA	NA
3	13303710	13304357	AHL15_OX_rep3_peak_8161	934	.	3	13278155	13312726	NA	NA	intergenic	OX_rep3	647	NA	NA	NA	NA	NA	NA	NA
3	13306433	13310843	AHL15_OX_rep3_peak_8162	2253	.	3	13278155	13312726	NA	NA	intergenic	OX_rep3	4410	NA	NA	NA	NA	NA	NA	NA
3	13326621	13329031	AHL15_OX_rep3_peak_8163	6682	.	3	13315983	13355994	NA	NA	intergenic	OX_rep3	2410	NA	NA	NA	NA	NA	NA	NA
3	13330199	13330782	AHL15_OX_rep3_peak_8164	471	.	3	13315983	13355994	NA	NA	intergenic	OX_rep3	583	NA	NA	NA	NA	NA	NA	NA
3	13331145	13332434	AHL15_OX_rep3_peak_8165	1738	.	3	13315983	13355994	NA	NA	intergenic	OX_rep3	1289	NA	NA	NA	NA	NA	NA	NA
3	13376218	13378710	AHL15_OX_rep3_peak_8166	3795	.	3	13375467	13424904	NA	NA	intergenic	OX_rep3	2492	NA	NA	NA	NA	NA	NA	NA
3	13388849	13389497	AHL15_OX_rep3_peak_8167	879	.	3	13375467	13424904	NA	NA	intergenic	OX_rep3	648	NA	NA	NA	NA	NA	NA	NA
3	13449125	13449840	AHL15_OX_rep3_peak_8168	3056	.	3	13426833	13450437	NA	NA	intergenic	OX_rep3	715	NA	NA	NA	NA	NA	NA	NA
3	13452734	13453902	AHL15_OX_rep3_peak_8169	1825	.	3	13452807	13482487	NA	NA	intergenic	OX_rep3	1095	NA	NA	NA	NA	NA	NA	NA
3	13479416	13479814	AHL15_OX_rep3_peak_8170	203	.	3	13452807	13482487	NA	NA	intergenic	OX_rep3	398	NA	NA	NA	NA	NA	NA	NA
3	13480736	13482418	AHL15_OX_rep3_peak_8171	4124	.	3	13452807	13482487	NA	NA	intergenic	OX_rep3	1682	NA	NA	NA	NA	NA	NA	NA
3	13493956	13494316	AHL15_OX_rep3_peak_8173	100	.	3	13493834	13499676	NA	NA	intergenic	OX_rep3	360	NA	NA	NA	NA	NA	NA	NA
3	13507212	13507660	AHL15_OX_rep3_peak_8174	282	.	3	13501415	13525070	NA	NA	intergenic	OX_rep3	448	NA	NA	NA	NA	NA	NA	NA
3	13530031	13531409	AHL15_OX_rep3_peak_8178	2287	.	3	13530098	13897250	NA	NA	intergenic	OX_rep3	1311	NA	NA	NA	NA	NA	NA	NA
3	13536590	13537110	AHL15_OX_rep3_peak_8179	434	.	3	13530098	13897250	NA	NA	intergenic	OX_rep3	520	NA	NA	NA	NA	NA	NA	NA
3	13541401	13541828	AHL15_OX_rep3_peak_8180	95	.	3	13530098	13897250	NA	NA	intergenic	OX_rep3	427	NA	NA	NA	NA	NA	NA	NA
3	13543315	13544167	AHL15_OX_rep3_peak_8181	604	.	3	13530098	13897250	NA	NA	intergenic	OX_rep3	852	NA	NA	NA	NA	NA	NA	NA
3	13566686	13567656	AHL15_OX_rep3_peak_8182	4217	.	3	13530098	13897250	NA	NA	intergenic	OX_rep3	970	NA	NA	NA	NA	NA	NA	NA
3	13823395	13823971	AHL15_OX_rep3_peak_8183	1055	.	3	13530098	13897250	NA	NA	intergenic	OX_rep3	576	NA	NA	NA	NA	NA	NA	NA
3	13842736	13843239	AHL15_OX_rep3_peak_8184	251	.	3	13530098	13897250	NA	NA	intergenic	OX_rep3	503	NA	NA	NA	NA	NA	NA	NA
3	13954932	13955282	AHL15_OX_rep3_peak_8185	118	.	3	13898637	14019686	NA	NA	intergenic	OX_rep3	350	NA	NA	NA	NA	NA	NA	NA
3	13988638	13989162	AHL15_OX_rep3_peak_8186	564	.	3	13898637	14019686	NA	NA	intergenic	OX_rep3	524	NA	NA	NA	NA	NA	NA	NA
3	13991267	13992622	AHL15_OX_rep3_peak_8187	4772	.	3	13898637	14019686	NA	NA	intergenic	OX_rep3	1355	NA	NA	NA	NA	NA	NA	NA
3	14002487	14002928	AHL15_OX_rep3_peak_8188	377	.	3	13898637	14019686	NA	NA	intergenic	OX_rep3	441	NA	NA	NA	NA	NA	NA	NA
3	14022176	14022909	AHL15_OX_rep3_peak_8189	2486	.	3	14021392	14036059	NA	NA	intergenic	OX_rep3	733	NA	NA	NA	NA	NA	NA	NA
3	14045971	14048067	AHL15_OX_rep3_peak_8190	5146	.	3	14040358	14081639	NA	NA	intergenic	OX_rep3	2096	NA	NA	NA	NA	NA	NA	NA
3	14051363	14051797	AHL15_OX_rep3_peak_8191	159	.	3	14040358	14081639	NA	NA	intergenic	OX_rep3	434	NA	NA	NA	NA	NA	NA	NA
3	14056690	14058010	AHL15_OX_rep3_peak_8192	1350	.	3	14040358	14081639	NA	NA	intergenic	OX_rep3	1320	NA	NA	NA	NA	NA	NA	NA
3	14065264	14065696	AHL15_OX_rep3_peak_8193	74	.	3	14040358	14081639	NA	NA	intergenic	OX_rep3	432	NA	NA	NA	NA	NA	NA	NA
3	14096474	14097128	AHL15_OX_rep3_peak_8194	335	.	3	14095588	14194446	NA	NA	intergenic	OX_rep3	654	NA	NA	NA	NA	NA	NA	NA
3	14234401	14235134	AHL15_OX_rep3_peak_8195	2569	.	3	14233441	14250599	NA	NA	intergenic	OX_rep3	733	NA	NA	NA	NA	NA	NA	NA
3	14240743	14241172	AHL15_OX_rep3_peak_8196	363	.	3	14233441	14250599	NA	NA	intergenic	OX_rep3	429	NA	NA	NA	NA	NA	NA	NA
3	14266715	14267253	AHL15_OX_rep3_peak_8197	1380	.	3	14254269	14297240	NA	NA	intergenic	OX_rep3	538	NA	NA	NA	NA	NA	NA	NA
3	14272661	14273372	AHL15_OX_rep3_peak_8198	670	.	3	14254269	14297240	NA	NA	intergenic	OX_rep3	711	NA	NA	NA	NA	NA	NA	NA
3	14285017	14287346	AHL15_OX_rep3_peak_8199	4445	.	3	14254269	14297240	NA	NA	intergenic	OX_rep3	2329	NA	NA	NA	NA	NA	NA	NA
3	14303252	14303632	AHL15_OX_rep3_peak_8200	148	.	3	14303018	14307061	NA	NA	intergenic	OX_rep3	380	NA	NA	NA	NA	NA	NA	NA
3	14304775	14305151	AHL15_OX_rep3_peak_8201	82	.	3	14303018	14307061	NA	NA	intergenic	OX_rep3	376	NA	NA	NA	NA	NA	NA	NA
3	14314120	14314577	AHL15_OX_rep3_peak_8202	696	.	3	14313498	14314582	NA	NA	intergenic	OX_rep3	457	NA	NA	NA	NA	NA	NA	NA
3	14318835	14320905	AHL15_OX_rep3_peak_8204	5796	.	3	14316634	14320942	NA	NA	intergenic	OX_rep3	2070	NA	NA	NA	NA	NA	NA	NA
3	14335356	14336023	AHL15_OX_rep3_peak_8206	1421	.	3	14330842	14459817	NA	NA	intergenic	OX_rep3	667	NA	NA	NA	NA	NA	NA	NA
3	14362696	14364223	AHL15_OX_rep3_peak_8207	6432	.	3	14330842	14459817	NA	NA	intergenic	OX_rep3	1527	NA	NA	NA	NA	NA	NA	NA
3	14377834	14379658	AHL15_OX_rep3_peak_8208	4581	.	3	14330842	14459817	NA	NA	intergenic	OX_rep3	1824	NA	NA	NA	NA	NA	NA	NA
3	14396435	14397290	AHL15_OX_rep3_peak_8209	3899	.	3	14330842	14459817	NA	NA	intergenic	OX_rep3	855	NA	NA	NA	NA	NA	NA	NA
3	14398589	14400649	AHL15_OX_rep3_peak_8210	2810	.	3	14330842	14459817	NA	NA	intergenic	OX_rep3	2060	NA	NA	NA	NA	NA	NA	NA
3	14418020	14419143	AHL15_OX_rep3_peak_8211	4772	.	3	14330842	14459817	NA	NA	intergenic	OX_rep3	1123	NA	NA	NA	NA	NA	NA	NA
3	14446588	14447197	AHL15_OX_rep3_peak_8212	282	.	3	14330842	14459817	NA	NA	intergenic	OX_rep3	609	NA	NA	NA	NA	NA	NA	NA
3	14457704	14458197	AHL15_OX_rep3_peak_8213	596	.	3	14330842	14459817	NA	NA	intergenic	OX_rep3	493	NA	NA	NA	NA	NA	NA	NA
3	14459322	14459686	AHL15_OX_rep3_peak_8214	20	.	3	14330842	14459817	NA	NA	intergenic	OX_rep3	364	NA	NA	NA	NA	NA	NA	NA
3	14471117	14471740	AHL15_OX_rep3_peak_8216	257	.	3	14462497	14517020	NA	NA	intergenic	OX_rep3	623	NA	NA	NA	NA	NA	NA	NA
3	14472405	14474097	AHL15_OX_rep3_peak_8217	3847	.	3	14462497	14517020	NA	NA	intergenic	OX_rep3	1692	NA	NA	NA	NA	NA	NA	NA
3	14479716	14480179	AHL15_OX_rep3_peak_8218	169	.	3	14462497	14517020	NA	NA	intergenic	OX_rep3	463	NA	NA	NA	NA	NA	NA	NA
3	14514639	14515031	AHL15_OX_rep3_peak_8219	104	.	3	14462497	14517020	NA	NA	intergenic	OX_rep3	392	NA	NA	NA	NA	NA	NA	NA
3	14536806	14537252	AHL15_OX_rep3_peak_8220	270	.	3	14518467	14539506	NA	NA	intergenic	OX_rep3	446	NA	NA	NA	NA	NA	NA	NA
3	14559100	14561365	AHL15_OX_rep3_peak_8221	730	.	3	14540777	14607079	NA	NA	intergenic	OX_rep3	2265	NA	NA	NA	NA	NA	NA	NA
3	14584407	14585176	AHL15_OX_rep3_peak_8222	1452	.	3	14540777	14607079	NA	NA	intergenic	OX_rep3	769	NA	NA	NA	NA	NA	NA	NA
3	14587278	14587879	AHL15_OX_rep3_peak_8223	730	.	3	14540777	14607079	NA	NA	intergenic	OX_rep3	601	NA	NA	NA	NA	NA	NA	NA
3	14588746	14589566	AHL15_OX_rep3_peak_8224	2725	.	3	14540777	14607079	NA	NA	intergenic	OX_rep3	820	NA	NA	NA	NA	NA	NA	NA
3	14591713	14593075	AHL15_OX_rep3_peak_8225	412	.	3	14540777	14607079	NA	NA	intergenic	OX_rep3	1362	NA	NA	NA	NA	NA	NA	NA
3	14604290	14604696	AHL15_OX_rep3_peak_8226	114	.	3	14540777	14607079	NA	NA	intergenic	OX_rep3	406	NA	NA	NA	NA	NA	NA	NA
3	14605218	14606038	AHL15_OX_rep3_peak_8227	2253	.	3	14540777	14607079	NA	NA	intergenic	OX_rep3	820	NA	NA	NA	NA	NA	NA	NA
3	14606570	14607083	AHL15_OX_rep3_peak_8228	138	.	3	14540777	14607079	NA	NA	intergenic	OX_rep3	509	NA	NA	NA	NA	NA	NA	NA
3	14613879	14615940	AHL15_OX_rep3_peak_8230	4595	.	3	14608971	14655218	NA	NA	intergenic	OX_rep3	2061	NA	NA	NA	NA	NA	NA	NA
3	14627622	14628073	AHL15_OX_rep3_peak_8231	245	.	3	14608971	14655218	NA	NA	intergenic	OX_rep3	451	NA	NA	NA	NA	NA	NA	NA
3	14630634	14631191	AHL15_OX_rep3_peak_8232	38	.	3	14608971	14655218	NA	NA	intergenic	OX_rep3	557	NA	NA	NA	NA	NA	NA	NA
3	14648945	14649866	AHL15_OX_rep3_peak_8233	6696	.	3	14608971	14655218	NA	NA	intergenic	OX_rep3	921	NA	NA	NA	NA	NA	NA	NA
3	14652058	14652913	AHL15_OX_rep3_peak_8234	525	.	3	14608971	14655218	NA	NA	intergenic	OX_rep3	855	NA	NA	NA	NA	NA	NA	NA
3	14664194	14664569	AHL15_OX_rep3_peak_8236	104	.	3	14656528	14664727	NA	NA	intergenic	OX_rep3	375	NA	NA	NA	NA	NA	NA	NA
3	14676553	14677006	AHL15_OX_rep3_peak_8237	197	.	3	14671951	14680264	NA	NA	intergenic	OX_rep3	453	NA	NA	NA	NA	NA	NA	NA
3	14678076	14678696	AHL15_OX_rep3_peak_8238	1401	.	3	14671951	14680264	NA	NA	intergenic	OX_rep3	620	NA	NA	NA	NA	NA	NA	NA
3	14683502	14684953	AHL15_OX_rep3_peak_8240	1463	.	3	14683410	14689057	NA	NA	intergenic	OX_rep3	1451	NA	NA	NA	NA	NA	NA	NA
3	14686047	14687127	AHL15_OX_rep3_peak_8241	4311	.	3	14683410	14689057	NA	NA	intergenic	OX_rep3	1080	NA	NA	NA	NA	NA	NA	NA
3	14709629	14710505	AHL15_OX_rep3_peak_8243	128	.	3	14691388	14719734	NA	NA	intergenic	OX_rep3	876	NA	NA	NA	NA	NA	NA	NA
3	14721628	14722119	AHL15_OX_rep3_peak_8244	62	.	3	14720872	14722249	NA	NA	intergenic	OX_rep3	491	NA	NA	NA	NA	NA	NA	NA
3	14736220	14738150	AHL15_OX_rep3_peak_8246	1463	.	3	14729327	14742420	NA	NA	intergenic	OX_rep3	1930	NA	NA	NA	NA	NA	NA	NA
3	14760852	14761360	AHL15_OX_rep3_peak_8247	533	.	3	14760629	14791173	NA	NA	intergenic	OX_rep3	508	NA	NA	NA	NA	NA	NA	NA
3	14784109	14784619	AHL15_OX_rep3_peak_8248	114	.	3	14760629	14791173	NA	NA	intergenic	OX_rep3	510	NA	NA	NA	NA	NA	NA	NA
3	14785158	14785578	AHL15_OX_rep3_peak_8249	227	.	3	14760629	14791173	NA	NA	intergenic	OX_rep3	420	NA	NA	NA	NA	NA	NA	NA
3	14810794	14811172	AHL15_OX_rep3_peak_8250	35	.	3	14792781	14837391	NA	NA	intergenic	OX_rep3	378	NA	NA	NA	NA	NA	NA	NA
3	14811626	14812623	AHL15_OX_rep3_peak_8251	5982	.	3	14792781	14837391	NA	NA	intergenic	OX_rep3	997	NA	NA	NA	NA	NA	NA	NA
3	14836258	14837384	AHL15_OX_rep3_peak_8252	6069	.	3	14792781	14837391	NA	NA	intergenic	OX_rep3	1126	NA	NA	NA	NA	NA	NA	NA
3	14843812	14844839	AHL15_OX_rep3_peak_8253	434	.	3	14843718	14867121	NA	NA	intergenic	OX_rep3	1027	NA	NA	NA	NA	NA	NA	NA
3	14859725	14860660	AHL15_OX_rep3_peak_8254	82	.	3	14843718	14867121	NA	NA	intergenic	OX_rep3	935	NA	NA	NA	NA	NA	NA	NA
3	14866082	14866824	AHL15_OX_rep3_peak_8255	4324	.	3	14843718	14867121	NA	NA	intergenic	OX_rep3	742	NA	NA	NA	NA	NA	NA	NA
3	14879934	14880985	AHL15_OX_rep3_peak_8256	1770	.	3	14879792	14883503	NA	NA	intergenic	OX_rep3	1051	NA	NA	NA	NA	NA	NA	NA
3	14883079	14883533	AHL15_OX_rep3_peak_8257	263	.	3	14879792	14883503	NA	NA	intergenic	OX_rep3	424	NA	NA	NA	NA	NA	NA	NA
3	14886629	14887064	AHL15_OX_rep3_peak_8258	91	.	3	14885709	14891547	NA	NA	intergenic	OX_rep3	435	NA	NA	NA	NA	NA	NA	NA
3	14902804	14905065	AHL15_OX_rep3_peak_8259	1330	.	3	14892986	14905229	NA	NA	intergenic	OX_rep3	2261	NA	NA	NA	NA	NA	NA	NA
3	14911913	14912534	AHL15_OX_rep3_peak_8260	1515	.	3	14908035	14928713	NA	NA	intergenic	OX_rep3	621	NA	NA	NA	NA	NA	NA	NA
3	14917628	14917990	AHL15_OX_rep3_peak_8261	82	.	3	14908035	14928713	NA	NA	intergenic	OX_rep3	362	NA	NA	NA	NA	NA	NA	NA
3	14918462	14918903	AHL15_OX_rep3_peak_8262	87	.	3	14908035	14928713	NA	NA	intergenic	OX_rep3	441	NA	NA	NA	NA	NA	NA	NA
3	14927514	14928055	AHL15_OX_rep3_peak_8263	128	.	3	14908035	14928713	NA	NA	intergenic	OX_rep3	541	NA	NA	NA	NA	NA	NA	NA
3	14930787	14932003	AHL15_OX_rep3_peak_8265	3181	.	3	14930678	14939001	NA	NA	intergenic	OX_rep3	1216	NA	NA	NA	NA	NA	NA	NA
3	14948487	14949131	AHL15_OX_rep3_peak_8266	370	.	3	14948228	14949455	NA	NA	intergenic	OX_rep3	644	NA	NA	NA	NA	NA	NA	NA
3	14957951	14958540	AHL15_OX_rep3_peak_8269	541	.	3	14958031	15006612	NA	NA	intergenic	OX_rep3	509	NA	NA	NA	NA	NA	NA	NA
3	14959919	14960421	AHL15_OX_rep3_peak_8270	384	.	3	14958031	15006612	NA	NA	intergenic	OX_rep3	502	NA	NA	NA	NA	NA	NA	NA
3	14960816	14961717	AHL15_OX_rep3_peak_8271	1279	.	3	14958031	15006612	NA	NA	intergenic	OX_rep3	901	NA	NA	NA	NA	NA	NA	NA
3	14973009	14974120	AHL15_OX_rep3_peak_8272	952	.	3	14958031	15006612	NA	NA	intergenic	OX_rep3	1111	NA	NA	NA	NA	NA	NA	NA
3	14987857	14989663	AHL15_OX_rep3_peak_8273	2786	.	3	14958031	15006612	NA	NA	intergenic	OX_rep3	1806	NA	NA	NA	NA	NA	NA	NA
3	14992879	14993379	AHL15_OX_rep3_peak_8274	456	.	3	14958031	15006612	NA	NA	intergenic	OX_rep3	500	NA	NA	NA	NA	NA	NA	NA
3	15001080	15001499	AHL15_OX_rep3_peak_8275	197	.	3	14958031	15006612	NA	NA	intergenic	OX_rep3	419	NA	NA	NA	NA	NA	NA	NA
3	15007253	15009690	AHL15_OX_rep3_peak_8276	5007	.	3	15008194	15015085	NA	NA	intergenic	OX_rep3	1496	NA	NA	NA	NA	NA	NA	NA
3	15019834	15022126	AHL15_OX_rep3_peak_8277	5160	.	3	15019685	15030353	NA	NA	intergenic	OX_rep3	2292	NA	NA	NA	NA	NA	NA	NA
3	15023330	15024453	AHL15_OX_rep3_peak_8278	2127	.	3	15019685	15030353	NA	NA	intergenic	OX_rep3	1123	NA	NA	NA	NA	NA	NA	NA
3	15025890	15026952	AHL15_OX_rep3_peak_8279	3847	.	3	15019685	15030353	NA	NA	intergenic	OX_rep3	1062	NA	NA	NA	NA	NA	NA	NA
3	15029313	15029748	AHL15_OX_rep3_peak_8280	138	.	3	15019685	15030353	NA	NA	intergenic	OX_rep3	435	NA	NA	NA	NA	NA	NA	NA
3	15048925	15050938	AHL15_OX_rep3_peak_8281	4595	.	3	15032152	15051657	NA	NA	intergenic	OX_rep3	2013	NA	NA	NA	NA	NA	NA	NA
3	15055998	15056355	AHL15_OX_rep3_peak_8282	148	.	3	15052935	15074699	NA	NA	intergenic	OX_rep3	357	NA	NA	NA	NA	NA	NA	NA
3	15061632	15062016	AHL15_OX_rep3_peak_8283	95	.	3	15052935	15074699	NA	NA	intergenic	OX_rep3	384	NA	NA	NA	NA	NA	NA	NA
3	15068447	15068831	AHL15_OX_rep3_peak_8284	100	.	3	15052935	15074699	NA	NA	intergenic	OX_rep3	384	NA	NA	NA	NA	NA	NA	NA
3	15086084	15087070	AHL15_OX_rep3_peak_8287	3847	.	3	15081656	15090520	NA	NA	intergenic	OX_rep3	986	NA	NA	NA	NA	NA	NA	NA
3	15089280	15089707	AHL15_OX_rep3_peak_8288	91	.	3	15081656	15090520	NA	NA	intergenic	OX_rep3	427	NA	NA	NA	NA	NA	NA	NA
3	15092857	15093247	AHL15_OX_rep3_peak_8290	70	.	3	15092521	15094047	NA	NA	intergenic	OX_rep3	390	NA	NA	NA	NA	NA	NA	NA
3	15132740	15133404	AHL15_OX_rep3_peak_8292	186	.	3	15096989	15139994	NA	NA	intergenic	OX_rep3	664	NA	NA	NA	NA	NA	NA	NA
3	15172910	15173764	AHL15_OX_rep3_peak_8294	662	.	3	15172754	15178009	NA	NA	intergenic	OX_rep3	854	NA	NA	NA	NA	NA	NA	NA
3	15177430	15177961	AHL15_OX_rep3_peak_8295	596	.	3	15172754	15178009	NA	NA	intergenic	OX_rep3	531	NA	NA	NA	NA	NA	NA	NA
3	15187269	15189884	AHL15_OX_rep3_peak_8297	2161	.	3	15184105	15190785	NA	NA	intergenic	OX_rep3	2615	NA	NA	NA	NA	NA	NA	NA
3	15203055	15204398	AHL15_OX_rep3_peak_8299	2665	.	3	15203139	15207366	NA	NA	intergenic	OX_rep3	1259	NA	NA	NA	NA	NA	NA	NA
3	15218547	15219293	AHL15_OX_rep3_peak_8300	1340	.	3	15218574	15219453	NA	NA	intergenic	OX_rep3	719	NA	NA	NA	NA	NA	NA	NA
3	15225509	15225879	AHL15_OX_rep3_peak_8304	29	.	3	15225495	15228061	NA	NA	intergenic	OX_rep3	370	NA	NA	NA	NA	NA	NA	NA
3	15226740	15227217	AHL15_OX_rep3_peak_8305	62	.	3	15225495	15228061	NA	NA	intergenic	OX_rep3	477	NA	NA	NA	NA	NA	NA	NA
3	15277245	15279295	AHL15_OX_rep3_peak_8307	5104	.	3	15245281	15283860	NA	NA	intergenic	OX_rep3	2050	NA	NA	NA	NA	NA	NA	NA
3	15283103	15284173	AHL15_OX_rep3_peak_8308	764	.	3	15245281	15283860	NA	NA	intergenic	OX_rep3	757	NA	NA	NA	NA	NA	NA	NA
3	15293077	15294535	AHL15_OX_rep3_peak_8309	1370	.	3	15292340	15332135	NA	NA	intergenic	OX_rep3	1458	NA	NA	NA	NA	NA	NA	NA
3	15294967	15296015	AHL15_OX_rep3_peak_8310	764	.	3	15292340	15332135	NA	NA	intergenic	OX_rep3	1048	NA	NA	NA	NA	NA	NA	NA
3	15296971	15297596	AHL15_OX_rep3_peak_8311	35	.	3	15292340	15332135	NA	NA	intergenic	OX_rep3	625	NA	NA	NA	NA	NA	NA	NA
3	15334755	15335366	AHL15_OX_rep3_peak_8312	420	.	3	15334703	15335704	NA	NA	intergenic	OX_rep3	611	NA	NA	NA	NA	NA	NA	NA
3	15338913	15340379	AHL15_OX_rep3_peak_8314	3536	.	3	15338655	15339503	NA	NA	intergenic	OX_rep3	590	NA	NA	NA	NA	NA	NA	NA
3	15346446	15347333	AHL15_OX_rep3_peak_8316	654	.	3	15346679	15353534	NA	NA	intergenic	OX_rep3	654	NA	NA	NA	NA	NA	NA	NA
3	15347772	15348817	AHL15_OX_rep3_peak_8317	1913	.	3	15346679	15353534	NA	NA	intergenic	OX_rep3	1045	NA	NA	NA	NA	NA	NA	NA
3	15349266	15349816	AHL15_OX_rep3_peak_8318	596	.	3	15346679	15353534	NA	NA	intergenic	OX_rep3	550	NA	NA	NA	NA	NA	NA	NA
3	15355345	15355833	AHL15_OX_rep3_peak_8320	494	.	3	15355494	15357216	NA	NA	intergenic	OX_rep3	339	NA	NA	NA	NA	NA	NA	NA
3	15356198	15356902	AHL15_OX_rep3_peak_8321	153	.	3	15355494	15357216	NA	NA	intergenic	OX_rep3	704	NA	NA	NA	NA	NA	NA	NA
3	15370380	15371871	AHL15_OX_rep3_peak_8324	2713	.	3	15371157	15390567	NA	NA	intergenic	OX_rep3	714	NA	NA	NA	NA	NA	NA	NA
3	15396450	15398113	AHL15_OX_rep3_peak_8326	2932	.	3	15394463	15398858	NA	NA	intergenic	OX_rep3	1663	NA	NA	NA	NA	NA	NA	NA
3	15401883	15403873	AHL15_OX_rep3_peak_8327	1055	.	3	15402899	15405983	NA	NA	intergenic	OX_rep3	974	NA	NA	NA	NA	NA	NA	NA
3	15425865	15426284	AHL15_OX_rep3_peak_8328	95	.	3	15412245	15430659	NA	NA	intergenic	OX_rep3	419	NA	NA	NA	NA	NA	NA	NA
3	15436224	15440181	AHL15_OX_rep3_peak_8330	2195	.	3	15434355	15448634	NA	NA	intergenic	OX_rep3	3957	NA	NA	NA	NA	NA	NA	NA
3	15450178	15453429	AHL15_OX_rep3_peak_8331	5483	.	3	15451057	15473344	NA	NA	intergenic	OX_rep3	2372	NA	NA	NA	NA	NA	NA	NA
3	15467989	15468726	AHL15_OX_rep3_peak_8332	2392	.	3	15451057	15473344	NA	NA	intergenic	OX_rep3	737	NA	NA	NA	NA	NA	NA	NA
3	15475539	15476070	AHL15_OX_rep3_peak_8333	263	.	3	15475765	15478020	NA	NA	intergenic	OX_rep3	305	NA	NA	NA	NA	NA	NA	NA
3	15482933	15483475	AHL15_OX_rep3_peak_8334	799	.	3	15480028	15502015	NA	NA	intergenic	OX_rep3	542	NA	NA	NA	NA	NA	NA	NA
3	15484066	15487039	AHL15_OX_rep3_peak_8335	5244	.	3	15480028	15502015	NA	NA	intergenic	OX_rep3	2973	NA	NA	NA	NA	NA	NA	NA
3	15501384	15501751	AHL15_OX_rep3_peak_8336	263	.	3	15480028	15502015	NA	NA	intergenic	OX_rep3	367	NA	NA	NA	NA	NA	NA	NA
3	15507207	15507683	AHL15_OX_rep3_peak_8338	405	.	3	15507076	15509526	NA	NA	intergenic	OX_rep3	476	NA	NA	NA	NA	NA	NA	NA
3	15530916	15531868	AHL15_OX_rep3_peak_8339	971	.	3	15524096	15538815	NA	NA	intergenic	OX_rep3	952	NA	NA	NA	NA	NA	NA	NA
3	15563196	15565069	AHL15_OX_rep3_peak_8341	3181	.	3	15561768	15565223	NA	NA	intergenic	OX_rep3	1873	NA	NA	NA	NA	NA	NA	NA
3	15600742	15601538	AHL15_OX_rep3_peak_8343	1620	.	3	15586426	15601753	NA	NA	intergenic	OX_rep3	796	NA	NA	NA	NA	NA	NA	NA
3	15607622	15608916	AHL15_OX_rep3_peak_8345	2392	.	3	15607744	15611536	NA	NA	intergenic	OX_rep3	1172	NA	NA	NA	NA	NA	NA	NA
3	15609669	15611548	AHL15_OX_rep3_peak_8346	5639	.	3	15607744	15611536	NA	NA	intergenic	OX_rep3	1867	NA	NA	NA	NA	NA	NA	NA
3	15612848	15613324	AHL15_OX_rep3_peak_8347	263	.	3	15612836	15614385	NA	NA	intergenic	OX_rep3	476	NA	NA	NA	NA	NA	NA	NA
3	15617453	15617992	AHL15_OX_rep3_peak_8350	143	.	3	15617309	15644008	NA	NA	intergenic	OX_rep3	539	NA	NA	NA	NA	NA	NA	NA
3	15619677	15620638	AHL15_OX_rep3_peak_8351	6859	.	3	15617309	15644008	NA	NA	intergenic	OX_rep3	961	NA	NA	NA	NA	NA	NA	NA
3	15627179	15627816	AHL15_OX_rep3_peak_8352	533	.	3	15617309	15644008	NA	NA	intergenic	OX_rep3	637	NA	NA	NA	NA	NA	NA	NA
3	15632025	15633485	AHL15_OX_rep3_peak_8353	4540	.	3	15617309	15644008	NA	NA	intergenic	OX_rep3	1460	NA	NA	NA	NA	NA	NA	NA
3	15634303	15635072	AHL15_OX_rep3_peak_8354	2786	.	3	15617309	15644008	NA	NA	intergenic	OX_rep3	769	NA	NA	NA	NA	NA	NA	NA
3	15637291	15638734	AHL15_OX_rep3_peak_8355	1046	.	3	15617309	15644008	NA	NA	intergenic	OX_rep3	1443	NA	NA	NA	NA	NA	NA	NA
3	15640901	15641564	AHL15_OX_rep3_peak_8356	1171	.	3	15617309	15644008	NA	NA	intergenic	OX_rep3	663	NA	NA	NA	NA	NA	NA	NA
3	15642235	15643878	AHL15_OX_rep3_peak_8357	1803	.	3	15617309	15644008	NA	NA	intergenic	OX_rep3	1643	NA	NA	NA	NA	NA	NA	NA
3	15653367	15655427	AHL15_OX_rep3_peak_8359	1847	.	3	15648566	15655318	NA	NA	intergenic	OX_rep3	1951	NA	NA	NA	NA	NA	NA	NA
3	15666864	15668089	AHL15_OX_rep3_peak_8362	704	.	3	15666469	15680337	NA	NA	intergenic	OX_rep3	1225	NA	NA	NA	NA	NA	NA	NA
3	15669715	15670198	AHL15_OX_rep3_peak_8363	427	.	3	15666469	15680337	NA	NA	intergenic	OX_rep3	483	NA	NA	NA	NA	NA	NA	NA
3	15675712	15676446	AHL15_OX_rep3_peak_8364	1770	.	3	15666469	15680337	NA	NA	intergenic	OX_rep3	734	NA	NA	NA	NA	NA	NA	NA
3	15681743	15682226	AHL15_OX_rep3_peak_8366	328	.	3	15681823	15687553	NA	NA	intergenic	OX_rep3	403	NA	NA	NA	NA	NA	NA	NA
3	15682974	15687008	AHL15_OX_rep3_peak_8367	5824	.	3	15681823	15687553	NA	NA	intergenic	OX_rep3	4034	NA	NA	NA	NA	NA	NA	NA
3	15697607	15699745	AHL15_OX_rep3_peak_8368	2945	.	3	15693202	15700083	NA	NA	intergenic	OX_rep3	2138	NA	NA	NA	NA	NA	NA	NA
3	15704461	15705601	AHL15_OX_rep3_peak_8370	3243	.	3	15704391	15706953	NA	NA	intergenic	OX_rep3	1140	NA	NA	NA	NA	NA	NA	NA
3	15730976	15732002	AHL15_OX_rep3_peak_8371	227	.	3	15730150	15737172	NA	NA	intergenic	OX_rep3	1026	NA	NA	NA	NA	NA	NA	NA
3	15736799	15737362	AHL15_OX_rep3_peak_8372	517	.	3	15730150	15737172	NA	NA	intergenic	OX_rep3	373	NA	NA	NA	NA	NA	NA	NA
3	15738827	15739242	AHL15_OX_rep3_peak_8373	180	.	3	15738616	15740296	NA	NA	intergenic	OX_rep3	415	NA	NA	NA	NA	NA	NA	NA
3	15739656	15740457	AHL15_OX_rep3_peak_8374	5824	.	3	15738616	15740296	NA	NA	intergenic	OX_rep3	640	NA	NA	NA	NA	NA	NA	NA
3	15744454	15746214	AHL15_OX_rep3_peak_8375	1546	.	3	15743612	15750221	NA	NA	intergenic	OX_rep3	1760	NA	NA	NA	NA	NA	NA	NA
3	15748319	15750072	AHL15_OX_rep3_peak_8376	1452	.	3	15743612	15750221	NA	NA	intergenic	OX_rep3	1753	NA	NA	NA	NA	NA	NA	NA
3	15767902	15768851	AHL15_OX_rep3_peak_8378	4595	.	3	15768014	15773052	NA	NA	intergenic	OX_rep3	837	NA	NA	NA	NA	NA	NA	NA
3	15779755	15780837	AHL15_OX_rep3_peak_8380	2299	.	3	15779360	15781537	NA	NA	intergenic	OX_rep3	1082	NA	NA	NA	NA	NA	NA	NA
3	15790952	15791551	AHL15_OX_rep3_peak_8382	1046	.	3	15785184	15796132	NA	NA	intergenic	OX_rep3	599	NA	NA	NA	NA	NA	NA	NA
3	15806972	15807654	AHL15_OX_rep3_peak_8385	999	.	3	15803855	15818510	NA	NA	intergenic	OX_rep3	682	NA	NA	NA	NA	NA	NA	NA
3	15810833	15813239	AHL15_OX_rep3_peak_8386	1858	.	3	15803855	15818510	NA	NA	intergenic	OX_rep3	2406	NA	NA	NA	NA	NA	NA	NA
3	15813961	15814660	AHL15_OX_rep3_peak_8387	3306	.	3	15803855	15818510	NA	NA	intergenic	OX_rep3	699	NA	NA	NA	NA	NA	NA	NA
3	15816703	15817376	AHL15_OX_rep3_peak_8388	588	.	3	15803855	15818510	NA	NA	intergenic	OX_rep3	673	NA	NA	NA	NA	NA	NA	NA
3	15833086	15833780	AHL15_OX_rep3_peak_8390	384	.	3	15830741	15834631	NA	NA	intergenic	OX_rep3	694	NA	NA	NA	NA	NA	NA	NA
3	15841690	15843186	AHL15_OX_rep3_peak_8392	533	.	3	15841759	15846760	NA	NA	intergenic	OX_rep3	1427	NA	NA	NA	NA	NA	NA	NA
3	15843645	15846311	AHL15_OX_rep3_peak_8393	2581	.	3	15841759	15846760	NA	NA	intergenic	OX_rep3	2666	NA	NA	NA	NA	NA	NA	NA
3	15855329	15857190	AHL15_OX_rep3_peak_8394	6564	.	3	15848073	15864932	NA	NA	intergenic	OX_rep3	1861	NA	NA	NA	NA	NA	NA	NA
3	15872881	15877807	AHL15_OX_rep3_peak_8397	1210	.	3	15872128	15874917	NA	NA	intergenic	OX_rep3	2036	NA	NA	NA	NA	NA	NA	NA
3	15879973	15880616	AHL15_OX_rep3_peak_8398	1609	.	3	15879830	15881869	NA	NA	intergenic	OX_rep3	643	NA	NA	NA	NA	NA	NA	NA
3	15881315	15881875	AHL15_OX_rep3_peak_8399	1065	.	3	15879830	15881869	NA	NA	intergenic	OX_rep3	554	NA	NA	NA	NA	NA	NA	NA
3	15885757	15887168	AHL15_OX_rep3_peak_8401	1008	.	3	15885380	15887489	NA	NA	intergenic	OX_rep3	1411	NA	NA	NA	NA	NA	NA	NA
3	15892114	15893494	AHL15_OX_rep3_peak_8402	3613	.	3	15891988	15894789	NA	NA	intergenic	OX_rep3	1380	NA	NA	NA	NA	NA	NA	NA
3	15896977	15898627	AHL15_OX_rep3_peak_8404	1858	.	3	15896257	15900713	NA	NA	intergenic	OX_rep3	1650	NA	NA	NA	NA	NA	NA	NA
3	15905490	15906419	AHL15_OX_rep3_peak_8405	1684	.	3	15903628	15906347	NA	NA	intergenic	OX_rep3	857	NA	NA	NA	NA	NA	NA	NA
3	15918053	15918755	AHL15_OX_rep3_peak_8407	548	.	3	15918332	15927938	NA	NA	intergenic	OX_rep3	423	NA	NA	NA	NA	NA	NA	NA
3	15925231	15926884	AHL15_OX_rep3_peak_8408	1913	.	3	15918332	15927938	NA	NA	intergenic	OX_rep3	1653	NA	NA	NA	NA	NA	NA	NA
3	15927301	15928010	AHL15_OX_rep3_peak_8409	100	.	3	15918332	15927938	NA	NA	intergenic	OX_rep3	637	NA	NA	NA	NA	NA	NA	NA
3	15936988	15940059	AHL15_OX_rep3_peak_8411	7127	.	3	15934963	15940183	NA	NA	intergenic	OX_rep3	3071	NA	NA	NA	NA	NA	NA	NA
3	15941192	15943555	AHL15_OX_rep3_peak_8412	3860	.	3	15941903	15947504	NA	NA	intergenic	OX_rep3	1652	NA	NA	NA	NA	NA	NA	NA
3	15944688	15948102	AHL15_OX_rep3_peak_8413	2957	.	3	15941903	15947504	NA	NA	intergenic	OX_rep3	2816	NA	NA	NA	NA	NA	NA	NA
3	15956412	15957152	AHL15_OX_rep3_peak_8416	2569	.	3	15956246	15967514	NA	NA	intergenic	OX_rep3	740	NA	NA	NA	NA	NA	NA	NA
3	15957672	15958474	AHL15_OX_rep3_peak_8417	2534	.	3	15956246	15967514	NA	NA	intergenic	OX_rep3	802	NA	NA	NA	NA	NA	NA	NA
3	15966137	15966708	AHL15_OX_rep3_peak_8418	525	.	3	15956246	15967514	NA	NA	intergenic	OX_rep3	571	NA	NA	NA	NA	NA	NA	NA
3	15975276	15980172	AHL15_OX_rep3_peak_8419	2463	.	3	15975250	15979268	NA	NA	intergenic	OX_rep3	3992	NA	NA	NA	NA	NA	NA	NA
3	15981343	15983333	AHL15_OX_rep3_peak_8420	5810	.	3	15980549	15983198	NA	NA	intergenic	OX_rep3	1855	NA	NA	NA	NA	NA	NA	NA
3	15990591	15991218	AHL15_OX_rep3_peak_8423	82	.	3	15990505	15993258	NA	NA	intergenic	OX_rep3	627	NA	NA	NA	NA	NA	NA	NA
3	15991791	15993308	AHL15_OX_rep3_peak_8424	1142	.	3	15990505	15993258	NA	NA	intergenic	OX_rep3	1467	NA	NA	NA	NA	NA	NA	NA
3	16002047	16002455	AHL15_OX_rep3_peak_8425	159	.	3	16002163	16006507	NA	NA	intergenic	OX_rep3	292	NA	NA	NA	NA	NA	NA	NA
3	16003476	16004813	AHL15_OX_rep3_peak_8426	2896	.	3	16002163	16006507	NA	NA	intergenic	OX_rep3	1337	NA	NA	NA	NA	NA	NA	NA
3	16024771	16025993	AHL15_OX_rep3_peak_8428	1599	.	3	16024519	16029164	NA	NA	intergenic	OX_rep3	1222	NA	NA	NA	NA	NA	NA	NA
3	16026739	16029457	AHL15_OX_rep3_peak_8429	6214	.	3	16024519	16029164	NA	NA	intergenic	OX_rep3	2425	NA	NA	NA	NA	NA	NA	NA
3	16039995	16043731	AHL15_OX_rep3_peak_8432	3523	.	3	16038510	16043661	NA	NA	intergenic	OX_rep3	3666	NA	NA	NA	NA	NA	NA	NA
3	16052211	16052607	AHL15_OX_rep3_peak_8433	180	.	3	16052241	16056004	NA	NA	intergenic	OX_rep3	366	NA	NA	NA	NA	NA	NA	NA
3	16060981	16064293	AHL15_OX_rep3_peak_8434	3497	.	3	16057287	16066392	NA	NA	intergenic	OX_rep3	3312	NA	NA	NA	NA	NA	NA	NA
3	16064937	16066691	AHL15_OX_rep3_peak_8435	1924	.	3	16057287	16066392	NA	NA	intergenic	OX_rep3	1455	NA	NA	NA	NA	NA	NA	NA
3	16074928	16076159	AHL15_OX_rep3_peak_8438	1113	.	3	16074929	16078431	NA	NA	intergenic	OX_rep3	1230	NA	NA	NA	NA	NA	NA	NA
3	16076956	16077341	AHL15_OX_rep3_peak_8439	95	.	3	16074929	16078431	NA	NA	intergenic	OX_rep3	385	NA	NA	NA	NA	NA	NA	NA
3	16082162	16083698	AHL15_OX_rep3_peak_8441	1969	.	3	16081906	16089459	NA	NA	intergenic	OX_rep3	1536	NA	NA	NA	NA	NA	NA	NA
3	16085160	16085985	AHL15_OX_rep3_peak_8442	2047	.	3	16081906	16089459	NA	NA	intergenic	OX_rep3	825	NA	NA	NA	NA	NA	NA	NA
3	16087712	16089535	AHL15_OX_rep3_peak_8443	3446	.	3	16081906	16089459	NA	NA	intergenic	OX_rep3	1747	NA	NA	NA	NA	NA	NA	NA
3	16098970	16100886	AHL15_OX_rep3_peak_8444	4097	.	3	16099599	16107099	NA	NA	intergenic	OX_rep3	1287	NA	NA	NA	NA	NA	NA	NA
3	16105973	16107699	AHL15_OX_rep3_peak_8445	3497	.	3	16099599	16107099	NA	NA	intergenic	OX_rep3	1126	NA	NA	NA	NA	NA	NA	NA
3	16113174	16113894	AHL15_OX_rep3_peak_8447	3497	.	3	16111316	16115497	NA	NA	intergenic	OX_rep3	720	NA	NA	NA	NA	NA	NA	NA
3	16129521	16130580	AHL15_OX_rep3_peak_8451	3886	.	3	16129030	16137575	NA	NA	intergenic	OX_rep3	1059	NA	NA	NA	NA	NA	NA	NA
3	16131380	16132642	AHL15_OX_rep3_peak_8452	3206	.	3	16129030	16137575	NA	NA	intergenic	OX_rep3	1262	NA	NA	NA	NA	NA	NA	NA
3	16133009	16133721	AHL15_OX_rep3_peak_8453	464	.	3	16129030	16137575	NA	NA	intergenic	OX_rep3	712	NA	NA	NA	NA	NA	NA	NA
3	16136427	16137934	AHL15_OX_rep3_peak_8454	391	.	3	16129030	16137575	NA	NA	intergenic	OX_rep3	1148	NA	NA	NA	NA	NA	NA	NA
3	16144210	16144592	AHL15_OX_rep3_peak_8456	164	.	3	16143270	16144664	NA	NA	intergenic	OX_rep3	382	NA	NA	NA	NA	NA	NA	NA
3	16148021	16148527	AHL15_OX_rep3_peak_8457	233	.	3	16146722	16151122	NA	NA	intergenic	OX_rep3	506	NA	NA	NA	NA	NA	NA	NA
3	16149391	16150651	AHL15_OX_rep3_peak_8458	1609	.	3	16146722	16151122	NA	NA	intergenic	OX_rep3	1260	NA	NA	NA	NA	NA	NA	NA
3	16155181	16158075	AHL15_OX_rep3_peak_8461	3652	.	3	16155607	16158404	NA	NA	intergenic	OX_rep3	2468	NA	NA	NA	NA	NA	NA	NA
3	16169316	16170113	AHL15_OX_rep3_peak_8462	3600	.	3	16169304	16187128	NA	NA	intergenic	OX_rep3	797	NA	NA	NA	NA	NA	NA	NA
3	16171890	16173397	AHL15_OX_rep3_peak_8463	6286	.	3	16169304	16187128	NA	NA	intergenic	OX_rep3	1507	NA	NA	NA	NA	NA	NA	NA
3	16181092	16181727	AHL15_OX_rep3_peak_8464	282	.	3	16169304	16187128	NA	NA	intergenic	OX_rep3	635	NA	NA	NA	NA	NA	NA	NA
3	16182098	16182771	AHL15_OX_rep3_peak_8465	434	.	3	16169304	16187128	NA	NA	intergenic	OX_rep3	673	NA	NA	NA	NA	NA	NA	NA
3	16185659	16188277	AHL15_OX_rep3_peak_8466	2230	.	3	16169304	16187128	NA	NA	intergenic	OX_rep3	1469	NA	NA	NA	NA	NA	NA	NA
3	16202319	16202886	AHL15_OX_rep3_peak_8469	233	.	3	16202225	16213963	NA	NA	intergenic	OX_rep3	567	NA	NA	NA	NA	NA	NA	NA
3	16204725	16206206	AHL15_OX_rep3_peak_8470	764	.	3	16202225	16213963	NA	NA	intergenic	OX_rep3	1481	NA	NA	NA	NA	NA	NA	NA
3	16212430	16214251	AHL15_OX_rep3_peak_8471	4057	.	3	16202225	16213963	NA	NA	intergenic	OX_rep3	1533	NA	NA	NA	NA	NA	NA	NA
3	16222429	16226185	AHL15_OX_rep3_peak_8472	4855	.	3	16222722	16225518	NA	NA	intergenic	OX_rep3	2796	NA	NA	NA	NA	NA	NA	NA
3	16234377	16235885	AHL15_OX_rep3_peak_8473	7472	.	3	16234310	16235297	NA	NA	intergenic	OX_rep3	920	NA	NA	NA	NA	NA	NA	NA
3	16237733	16238447	AHL15_OX_rep3_peak_8474	1370	.	3	16237793	16239470	NA	NA	intergenic	OX_rep3	654	NA	NA	NA	NA	NA	NA	NA
3	16239067	16239473	AHL15_OX_rep3_peak_8475	308	.	3	16237793	16239470	NA	NA	intergenic	OX_rep3	403	NA	NA	NA	NA	NA	NA	NA
3	16250302	16250912	AHL15_OX_rep3_peak_8477	322	.	3	16245674	16250801	NA	NA	intergenic	OX_rep3	499	NA	NA	NA	NA	NA	NA	NA
3	16253453	16254570	AHL15_OX_rep3_peak_8478	564	.	3	16253535	16260204	NA	NA	intergenic	OX_rep3	1035	NA	NA	NA	NA	NA	NA	NA
3	16254936	16256144	AHL15_OX_rep3_peak_8479	3561	.	3	16253535	16260204	NA	NA	intergenic	OX_rep3	1208	NA	NA	NA	NA	NA	NA	NA
3	16257876	16259599	AHL15_OX_rep3_peak_8480	2345	.	3	16253535	16260204	NA	NA	intergenic	OX_rep3	1723	NA	NA	NA	NA	NA	NA	NA
3	16266455	16268972	AHL15_OX_rep3_peak_8481	3510	.	3	16266314	16271510	NA	NA	intergenic	OX_rep3	2517	NA	NA	NA	NA	NA	NA	NA
3	16269390	16269980	AHL15_OX_rep3_peak_8482	456	.	3	16266314	16271510	NA	NA	intergenic	OX_rep3	590	NA	NA	NA	NA	NA	NA	NA
3	16270332	16271515	AHL15_OX_rep3_peak_8483	8065	.	3	16266314	16271510	NA	NA	intergenic	OX_rep3	1178	NA	NA	NA	NA	NA	NA	NA
3	16273626	16275016	AHL15_OX_rep3_peak_8484	799	.	3	16274413	16283832	NA	NA	intergenic	OX_rep3	603	NA	NA	NA	NA	NA	NA	NA
3	16275382	16277094	AHL15_OX_rep3_peak_8485	5511	.	3	16274413	16283832	NA	NA	intergenic	OX_rep3	1712	NA	NA	NA	NA	NA	NA	NA
3	16279017	16282172	AHL15_OX_rep3_peak_8486	5497	.	3	16274413	16283832	NA	NA	intergenic	OX_rep3	3155	NA	NA	NA	NA	NA	NA	NA
3	16283076	16283507	AHL15_OX_rep3_peak_8487	342	.	3	16274413	16283832	NA	NA	intergenic	OX_rep3	431	NA	NA	NA	NA	NA	NA	NA
3	16292737	16293172	AHL15_OX_rep3_peak_8489	109	.	3	16292464	16294852	NA	NA	intergenic	OX_rep3	435	NA	NA	NA	NA	NA	NA	NA
3	16294404	16295047	AHL15_OX_rep3_peak_8490	251	.	3	16292464	16294852	NA	NA	intergenic	OX_rep3	448	NA	NA	NA	NA	NA	NA	NA
3	16307357	16308116	AHL15_OX_rep3_peak_8491	3821	.	3	16307730	16308356	NA	NA	intergenic	OX_rep3	386	NA	NA	NA	NA	NA	NA	NA
3	16324505	16325739	AHL15_OX_rep3_peak_8493	1902	.	3	16322604	16327220	NA	NA	intergenic	OX_rep3	1234	NA	NA	NA	NA	NA	NA	NA
3	16331986	16332957	AHL15_OX_rep3_peak_8494	6741	.	3	16331535	16342294	NA	NA	intergenic	OX_rep3	971	NA	NA	NA	NA	NA	NA	NA
3	16346398	16347045	AHL15_OX_rep3_peak_8495	1074	.	3	16345834	16350394	NA	NA	intergenic	OX_rep3	647	NA	NA	NA	NA	NA	NA	NA
3	16347451	16348195	AHL15_OX_rep3_peak_8496	679	.	3	16345834	16350394	NA	NA	intergenic	OX_rep3	744	NA	NA	NA	NA	NA	NA	NA
3	16354378	16355365	AHL15_OX_rep3_peak_8498	1781	.	3	16352437	16357495	NA	NA	intergenic	OX_rep3	987	NA	NA	NA	NA	NA	NA	NA
3	16365125	16366181	AHL15_OX_rep3_peak_8500	5853	.	3	16364750	16368889	NA	NA	intergenic	OX_rep3	1056	NA	NA	NA	NA	NA	NA	NA
3	16367729	16368467	AHL15_OX_rep3_peak_8501	2207	.	3	16364750	16368889	NA	NA	intergenic	OX_rep3	738	NA	NA	NA	NA	NA	NA	NA
3	16377697	16378096	AHL15_OX_rep3_peak_8503	192	.	3	16377263	16379570	NA	NA	intergenic	OX_rep3	399	NA	NA	NA	NA	NA	NA	NA
3	16378960	16379607	AHL15_OX_rep3_peak_8504	487	.	3	16377263	16379570	NA	NA	intergenic	OX_rep3	610	NA	NA	NA	NA	NA	NA	NA
3	16405050	16406662	AHL15_OX_rep3_peak_8506	3781	.	3	16404824	16409002	NA	NA	intergenic	OX_rep3	1612	NA	NA	NA	NA	NA	NA	NA
3	16407267	16408521	AHL15_OX_rep3_peak_8507	1980	.	3	16404824	16409002	NA	NA	intergenic	OX_rep3	1254	NA	NA	NA	NA	NA	NA	NA
3	16410879	16412255	AHL15_OX_rep3_peak_8509	5356	.	3	16410610	16412333	NA	NA	intergenic	OX_rep3	1376	NA	NA	NA	NA	NA	NA	NA
3	16415210	16415887	AHL15_OX_rep3_peak_8510	1171	.	3	16415319	16421044	NA	NA	intergenic	OX_rep3	568	NA	NA	NA	NA	NA	NA	NA
3	16416439	16417591	AHL15_OX_rep3_peak_8511	1836	.	3	16415319	16421044	NA	NA	intergenic	OX_rep3	1152	NA	NA	NA	NA	NA	NA	NA
3	16418307	16420608	AHL15_OX_rep3_peak_8512	6667	.	3	16415319	16421044	NA	NA	intergenic	OX_rep3	2301	NA	NA	NA	NA	NA	NA	NA
3	16421337	16423731	AHL15_OX_rep3_peak_8513	2357	.	3	16422286	16426040	NA	NA	intergenic	OX_rep3	1445	NA	NA	NA	NA	NA	NA	NA
3	16425513	16426106	AHL15_OX_rep3_peak_8514	169	.	3	16422286	16426040	NA	NA	intergenic	OX_rep3	527	NA	NA	NA	NA	NA	NA	NA
3	16430082	16431017	AHL15_OX_rep3_peak_8515	2629	.	3	16430403	16432285	NA	NA	intergenic	OX_rep3	614	NA	NA	NA	NA	NA	NA	NA
3	16431696	16432224	AHL15_OX_rep3_peak_8516	91	.	3	16430403	16432285	NA	NA	intergenic	OX_rep3	528	NA	NA	NA	NA	NA	NA	NA
3	16439469	16440117	AHL15_OX_rep3_peak_8518	335	.	3	16436124	16441022	NA	NA	intergenic	OX_rep3	648	NA	NA	NA	NA	NA	NA	NA
3	16442967	16444909	AHL15_OX_rep3_peak_8519	1055	.	3	16443098	16445934	NA	NA	intergenic	OX_rep3	1811	NA	NA	NA	NA	NA	NA	NA
3	16445672	16446250	AHL15_OX_rep3_peak_8520	363	.	3	16443098	16445934	NA	NA	intergenic	OX_rep3	262	NA	NA	NA	NA	NA	NA	NA
3	16449248	16452757	AHL15_OX_rep3_peak_8522	7022	.	3	16448844	16460102	NA	NA	intergenic	OX_rep3	3509	NA	NA	NA	NA	NA	NA	NA
3	16453445	16454864	AHL15_OX_rep3_peak_8523	1946	.	3	16448844	16460102	NA	NA	intergenic	OX_rep3	1419	NA	NA	NA	NA	NA	NA	NA
3	16457063	16457988	AHL15_OX_rep3_peak_8524	1320	.	3	16448844	16460102	NA	NA	intergenic	OX_rep3	925	NA	NA	NA	NA	NA	NA	NA
3	16463475	16464787	AHL15_OX_rep3_peak_8525	2427	.	3	16462407	16466143	NA	NA	intergenic	OX_rep3	1312	NA	NA	NA	NA	NA	NA	NA
3	16465321	16466141	AHL15_OX_rep3_peak_8526	980	.	3	16462407	16466143	NA	NA	intergenic	OX_rep3	820	NA	NA	NA	NA	NA	NA	NA
3	16480029	16480552	AHL15_OX_rep3_peak_8528	26	.	3	16479559	16485273	NA	NA	intergenic	OX_rep3	523	NA	NA	NA	NA	NA	NA	NA
3	16482217	16483948	AHL15_OX_rep3_peak_8529	257	.	3	16479559	16485273	NA	NA	intergenic	OX_rep3	1731	NA	NA	NA	NA	NA	NA	NA
3	16484299	16485921	AHL15_OX_rep3_peak_8530	3729	.	3	16479559	16485273	NA	NA	intergenic	OX_rep3	974	NA	NA	NA	NA	NA	NA	NA
3	16494924	16496170	AHL15_OX_rep3_peak_8532	1525	.	3	16495170	16496726	NA	NA	intergenic	OX_rep3	1000	NA	NA	NA	NA	NA	NA	NA
3	16508934	16510526	AHL15_OX_rep3_peak_8535	4150	.	3	16509625	16511169	NA	NA	intergenic	OX_rep3	901	NA	NA	NA	NA	NA	NA	NA
3	16518767	16522170	AHL15_OX_rep3_peak_8536	8419	.	3	16519459	16522876	NA	NA	intergenic	OX_rep3	2711	NA	NA	NA	NA	NA	NA	NA
3	16529822	16531187	AHL15_OX_rep3_peak_8538	2605	.	3	16530352	16531178	NA	NA	intergenic	OX_rep3	826	NA	NA	NA	NA	NA	NA	NA
3	16534324	16535430	AHL15_OX_rep3_peak_8540	4405	.	3	16534265	16537236	NA	NA	intergenic	OX_rep3	1106	NA	NA	NA	NA	NA	NA	NA
3	16536661	16537085	AHL15_OX_rep3_peak_8541	164	.	3	16534265	16537236	NA	NA	intergenic	OX_rep3	424	NA	NA	NA	NA	NA	NA	NA
3	16539303	16539720	AHL15_OX_rep3_peak_8542	118	.	3	16539305	16540614	NA	NA	intergenic	OX_rep3	415	NA	NA	NA	NA	NA	NA	NA
3	16550007	16550736	AHL15_OX_rep3_peak_8544	747	.	3	16549730	16554195	NA	NA	intergenic	OX_rep3	729	NA	NA	NA	NA	NA	NA	NA
3	16552990	16554565	AHL15_OX_rep3_peak_8545	4841	.	3	16549730	16554195	NA	NA	intergenic	OX_rep3	1205	NA	NA	NA	NA	NA	NA	NA
3	16558135	16559339	AHL15_OX_rep3_peak_8547	1781	.	3	16558169	16563880	NA	NA	intergenic	OX_rep3	1170	NA	NA	NA	NA	NA	NA	NA
3	16559742	16563733	AHL15_OX_rep3_peak_8548	5328	.	3	16558169	16563880	NA	NA	intergenic	OX_rep3	3991	NA	NA	NA	NA	NA	NA	NA
3	16573796	16575847	AHL15_OX_rep3_peak_8550	2810	.	3	16573762	16575822	NA	NA	intergenic	OX_rep3	2026	NA	NA	NA	NA	NA	NA	NA
3	16577290	16578260	AHL15_OX_rep3_peak_8551	2161	.	3	16577173	16578383	NA	NA	intergenic	OX_rep3	970	NA	NA	NA	NA	NA	NA	NA
3	16585083	16586033	AHL15_OX_rep3_peak_8554	3281	.	3	16583530	16586047	NA	NA	intergenic	OX_rep3	950	NA	NA	NA	NA	NA	NA	NA
3	16598668	16599153	AHL15_OX_rep3_peak_8556	221	.	3	16598811	16605780	NA	NA	intergenic	OX_rep3	342	NA	NA	NA	NA	NA	NA	NA
3	16604294	16605793	AHL15_OX_rep3_peak_8557	295	.	3	16598811	16605780	NA	NA	intergenic	OX_rep3	1486	NA	NA	NA	NA	NA	NA	NA
3	16606144	16610903	AHL15_OX_rep3_peak_8558	3156	.	3	16607238	16609654	NA	NA	intergenic	OX_rep3	2416	NA	NA	NA	NA	NA	NA	NA
3	16625203	16625579	AHL15_OX_rep3_peak_8562	100	.	3	16625043	16627209	NA	NA	intergenic	OX_rep3	376	NA	NA	NA	NA	NA	NA	NA
3	16626849	16627624	AHL15_OX_rep3_peak_8563	825	.	3	16625043	16627209	NA	NA	intergenic	OX_rep3	360	NA	NA	NA	NA	NA	NA	NA
3	16630704	16631346	AHL15_OX_rep3_peak_8564	109	.	3	16630570	16631260	NA	NA	intergenic	OX_rep3	556	NA	NA	NA	NA	NA	NA	NA
3	16635449	16635823	AHL15_OX_rep3_peak_8565	74	.	3	16634569	16646920	NA	NA	intergenic	OX_rep3	374	NA	NA	NA	NA	NA	NA	NA
3	16697885	16698327	AHL15_OX_rep3_peak_8570	276	.	3	16697828	16700132	NA	NA	intergenic	OX_rep3	442	NA	NA	NA	NA	NA	NA	NA
3	16699097	16699472	AHL15_OX_rep3_peak_8571	66	.	3	16697828	16700132	NA	NA	intergenic	OX_rep3	375	NA	NA	NA	NA	NA	NA	NA
3	16707934	16709006	AHL15_OX_rep3_peak_8574	696	.	3	16707649	16711367	NA	NA	intergenic	OX_rep3	1072	NA	NA	NA	NA	NA	NA	NA
3	16713035	16714716	AHL15_OX_rep3_peak_8576	1935	.	3	16713009	16714530	NA	NA	intergenic	OX_rep3	1495	NA	NA	NA	NA	NA	NA	NA
3	16723019	16723759	AHL15_OX_rep3_peak_8577	1230	.	3	16722674	16724093	NA	NA	intergenic	OX_rep3	740	NA	NA	NA	NA	NA	NA	NA
3	16726389	16728840	AHL15_OX_rep3_peak_8578	4896	.	3	16726116	16728700	NA	NA	intergenic	OX_rep3	2311	NA	NA	NA	NA	NA	NA	NA
3	16737663	16738232	AHL15_OX_rep3_peak_8580	808	.	3	16736364	16738246	NA	NA	intergenic	OX_rep3	569	NA	NA	NA	NA	NA	NA	NA
3	16741597	16742186	AHL15_OX_rep3_peak_8581	405	.	3	16740546	16745872	NA	NA	intergenic	OX_rep3	589	NA	NA	NA	NA	NA	NA	NA
3	16742645	16743248	AHL15_OX_rep3_peak_8582	356	.	3	16740546	16745872	NA	NA	intergenic	OX_rep3	603	NA	NA	NA	NA	NA	NA	NA
3	16744113	16745624	AHL15_OX_rep3_peak_8583	2677	.	3	16740546	16745872	NA	NA	intergenic	OX_rep3	1511	NA	NA	NA	NA	NA	NA	NA
3	16768985	16769519	AHL15_OX_rep3_peak_8586	270	.	3	16768257	16770887	NA	NA	intergenic	OX_rep3	534	NA	NA	NA	NA	NA	NA	NA
3	16774920	16776066	AHL15_OX_rep3_peak_8587	1008	.	3	16774185	16776267	NA	NA	intergenic	OX_rep3	1146	NA	NA	NA	NA	NA	NA	NA
3	16798385	16798993	AHL15_OX_rep3_peak_8588	870	.	3	16798000	16800995	NA	NA	intergenic	OX_rep3	608	NA	NA	NA	NA	NA	NA	NA
3	16826349	16828635	AHL15_OX_rep3_peak_8591	4284	.	3	16826222	16827644	NA	NA	intergenic	OX_rep3	1295	NA	NA	NA	NA	NA	NA	NA
3	16850089	16850497	AHL15_OX_rep3_peak_8595	114	.	3	16849944	16854499	NA	NA	intergenic	OX_rep3	408	NA	NA	NA	NA	NA	NA	NA
3	16851445	16855081	AHL15_OX_rep3_peak_8596	5682	.	3	16849944	16854499	NA	NA	intergenic	OX_rep3	3054	NA	NA	NA	NA	NA	NA	NA
3	16877859	16878795	AHL15_OX_rep3_peak_8597	5667	.	3	16877075	16882181	NA	NA	intergenic	OX_rep3	936	NA	NA	NA	NA	NA	NA	NA
3	16879409	16882190	AHL15_OX_rep3_peak_8598	6637	.	3	16877075	16882181	NA	NA	intergenic	OX_rep3	2772	NA	NA	NA	NA	NA	NA	NA
3	16895441	16895893	AHL15_OX_rep3_peak_8599	270	.	3	16895236	16896165	NA	NA	intergenic	OX_rep3	452	NA	NA	NA	NA	NA	NA	NA
3	16904521	16905860	AHL15_OX_rep3_peak_8603	2653	.	3	16904136	16906333	NA	NA	intergenic	OX_rep3	1339	NA	NA	NA	NA	NA	NA	NA
3	16910852	16911768	AHL15_OX_rep3_peak_8604	502	.	3	16910845	16911284	NA	NA	intergenic	OX_rep3	432	NA	NA	NA	NA	NA	NA	NA
3	16923444	16924259	AHL15_OX_rep3_peak_8606	1132	.	3	16923299	16924141	NA	NA	intergenic	OX_rep3	697	NA	NA	NA	NA	NA	NA	NA
3	16931594	16932049	AHL15_OX_rep3_peak_8608	349	.	3	16931053	16931990	NA	NA	intergenic	OX_rep3	396	NA	NA	NA	NA	NA	NA	NA
3	16940743	16941973	AHL15_OX_rep3_peak_8611	509	.	3	16939766	16944773	NA	NA	intergenic	OX_rep3	1230	NA	NA	NA	NA	NA	NA	NA
3	16963662	16964589	AHL15_OX_rep3_peak_8613	100	.	3	16956885	16965104	NA	NA	intergenic	OX_rep3	927	NA	NA	NA	NA	NA	NA	NA
3	16975009	16976311	AHL15_OX_rep3_peak_8615	747	.	3	16972996	16975630	NA	NA	intergenic	OX_rep3	621	NA	NA	NA	NA	NA	NA	NA
3	16988744	16989767	AHL15_OX_rep3_peak_8616	870	.	3	16988064	16997162	NA	NA	intergenic	OX_rep3	1023	NA	NA	NA	NA	NA	NA	NA
3	16990306	16990847	AHL15_OX_rep3_peak_8617	276	.	3	16988064	16997162	NA	NA	intergenic	OX_rep3	541	NA	NA	NA	NA	NA	NA	NA
3	16992406	16993359	AHL15_OX_rep3_peak_8618	2059	.	3	16988064	16997162	NA	NA	intergenic	OX_rep3	953	NA	NA	NA	NA	NA	NA	NA
3	16993898	16996077	AHL15_OX_rep3_peak_8619	3206	.	3	16988064	16997162	NA	NA	intergenic	OX_rep3	2179	NA	NA	NA	NA	NA	NA	NA
3	17008510	17009307	AHL15_OX_rep3_peak_8622	1504	.	3	17008528	17012499	NA	NA	intergenic	OX_rep3	779	NA	NA	NA	NA	NA	NA	NA
3	17012200	17012627	AHL15_OX_rep3_peak_8623	169	.	3	17008528	17012499	NA	NA	intergenic	OX_rep3	299	NA	NA	NA	NA	NA	NA	NA
3	17033368	17034749	AHL15_OX_rep3_peak_8625	1631	.	3	17032897	17036426	NA	NA	intergenic	OX_rep3	1381	NA	NA	NA	NA	NA	NA	NA
3	17044224	17044975	AHL15_OX_rep3_peak_8627	773	.	3	17043500	17051519	NA	NA	intergenic	OX_rep3	751	NA	NA	NA	NA	NA	NA	NA
3	17047028	17048637	AHL15_OX_rep3_peak_8628	525	.	3	17043500	17051519	NA	NA	intergenic	OX_rep3	1609	NA	NA	NA	NA	NA	NA	NA
3	17050204	17051425	AHL15_OX_rep3_peak_8629	342	.	3	17043500	17051519	NA	NA	intergenic	OX_rep3	1221	NA	NA	NA	NA	NA	NA	NA
3	17060787	17063392	AHL15_OX_rep3_peak_8630	5048	.	3	17059896	17070254	NA	NA	intergenic	OX_rep3	2605	NA	NA	NA	NA	NA	NA	NA
3	17068637	17070817	AHL15_OX_rep3_peak_8631	5132	.	3	17059896	17070254	NA	NA	intergenic	OX_rep3	1617	NA	NA	NA	NA	NA	NA	NA
3	17097743	17098535	AHL15_OX_rep3_peak_8633	1578	.	3	17097465	17098915	NA	NA	intergenic	OX_rep3	792	NA	NA	NA	NA	NA	NA	NA
3	17100871	17101859	AHL15_OX_rep3_peak_8635	1825	.	3	17100973	17103172	NA	NA	intergenic	OX_rep3	886	NA	NA	NA	NA	NA	NA	NA
3	17106453	17106804	AHL15_OX_rep3_peak_8636	74	.	3	17106625	17115482	NA	NA	intergenic	OX_rep3	179	NA	NA	NA	NA	NA	NA	NA
3	17126800	17127239	AHL15_OX_rep3_peak_8637	282	.	3	17126897	17128210	NA	NA	intergenic	OX_rep3	342	NA	NA	NA	NA	NA	NA	NA
3	17141115	17144836	AHL15_OX_rep3_peak_8638	6933	.	3	17140582	17144796	NA	NA	intergenic	OX_rep3	3681	NA	NA	NA	NA	NA	NA	NA
3	17147354	17148168	AHL15_OX_rep3_peak_8639	3168	.	3	17146867	17148231	NA	NA	intergenic	OX_rep3	814	NA	NA	NA	NA	NA	NA	NA
3	17150002	17152571	AHL15_OX_rep3_peak_8640	1620	.	3	17150823	17152459	NA	NA	intergenic	OX_rep3	1636	NA	NA	NA	NA	NA	NA	NA
3	17163579	17164108	AHL15_OX_rep3_peak_8642	662	.	3	17162475	17165790	NA	NA	intergenic	OX_rep3	529	NA	NA	NA	NA	NA	NA	NA
3	17202460	17202971	AHL15_OX_rep3_peak_8645	239	.	3	17202074	17205182	NA	NA	intergenic	OX_rep3	511	NA	NA	NA	NA	NA	NA	NA
3	17204168	17204803	AHL15_OX_rep3_peak_8646	662	.	3	17202074	17205182	NA	NA	intergenic	OX_rep3	635	NA	NA	NA	NA	NA	NA	NA
3	17227295	17228000	AHL15_OX_rep3_peak_8648	308	.	3	17226486	17228641	NA	NA	intergenic	OX_rep3	705	NA	NA	NA	NA	NA	NA	NA
3	17244333	17245836	AHL15_OX_rep3_peak_8649	825	.	3	17244281	17245227	NA	NA	intergenic	OX_rep3	894	NA	NA	NA	NA	NA	NA	NA
3	17268144	17268689	AHL15_OX_rep3_peak_8652	180	.	3	17267266	17268699	NA	NA	intergenic	OX_rep3	545	NA	NA	NA	NA	NA	NA	NA
3	17270216	17270732	AHL15_OX_rep3_peak_8653	133	.	3	17270510	17278541	NA	NA	intergenic	OX_rep3	222	NA	NA	NA	NA	NA	NA	NA
3	17271626	17272715	AHL15_OX_rep3_peak_8654	943	.	3	17270510	17278541	NA	NA	intergenic	OX_rep3	1089	NA	NA	NA	NA	NA	NA	NA
3	17273186	17273687	AHL15_OX_rep3_peak_8655	755	.	3	17270510	17278541	NA	NA	intergenic	OX_rep3	501	NA	NA	NA	NA	NA	NA	NA
3	17275355	17278468	AHL15_OX_rep3_peak_8656	6770	.	3	17270510	17278541	NA	NA	intergenic	OX_rep3	3113	NA	NA	NA	NA	NA	NA	NA
3	17298304	17301448	AHL15_OX_rep3_peak_8657	5511	.	3	17298222	17300393	NA	NA	intergenic	OX_rep3	2089	NA	NA	NA	NA	NA	NA	NA
3	17310137	17310581	AHL15_OX_rep3_peak_8658	100	.	3	17310068	17311636	NA	NA	intergenic	OX_rep3	444	NA	NA	NA	NA	NA	NA	NA
3	17311116	17311795	AHL15_OX_rep3_peak_8659	1360	.	3	17310068	17311636	NA	NA	intergenic	OX_rep3	520	NA	NA	NA	NA	NA	NA	NA
3	17353113	17353544	AHL15_OX_rep3_peak_8661	91	.	3	17352853	17353713	NA	NA	intergenic	OX_rep3	431	NA	NA	NA	NA	NA	NA	NA
3	17355533	17356690	AHL15_OX_rep3_peak_8662	7261	.	3	17356086	17357025	NA	NA	intergenic	OX_rep3	604	NA	NA	NA	NA	NA	NA	NA
3	17362317	17363050	AHL15_OX_rep3_peak_8663	2994	.	3	17362240	17367671	NA	NA	intergenic	OX_rep3	733	NA	NA	NA	NA	NA	NA	NA
3	17364035	17364672	AHL15_OX_rep3_peak_8664	704	.	3	17362240	17367671	NA	NA	intergenic	OX_rep3	637	NA	NA	NA	NA	NA	NA	NA
3	17366797	17367803	AHL15_OX_rep3_peak_8665	2059	.	3	17362240	17367671	NA	NA	intergenic	OX_rep3	874	NA	NA	NA	NA	NA	NA	NA
3	17380089	17380919	AHL15_OX_rep3_peak_8669	525	.	3	17379395	17383257	NA	NA	intergenic	OX_rep3	830	NA	NA	NA	NA	NA	NA	NA
3	17381676	17382418	AHL15_OX_rep3_peak_8670	2451	.	3	17379395	17383257	NA	NA	intergenic	OX_rep3	742	NA	NA	NA	NA	NA	NA	NA
3	17395746	17398308	AHL15_OX_rep3_peak_8672	3006	.	3	17391960	17398670	NA	NA	intergenic	OX_rep3	2562	NA	NA	NA	NA	NA	NA	NA
3	17418028	17418408	AHL15_OX_rep3_peak_8675	78	.	3	17402873	17418775	NA	NA	intergenic	OX_rep3	380	NA	NA	NA	NA	NA	NA	NA
3	17425993	17427630	AHL15_OX_rep3_peak_8677	1770	.	3	17425342	17426972	NA	NA	intergenic	OX_rep3	979	NA	NA	NA	NA	NA	NA	NA
3	17443324	17444688	AHL15_OX_rep3_peak_8679	133	.	3	17442567	17445265	NA	NA	intergenic	OX_rep3	1364	NA	NA	NA	NA	NA	NA	NA
3	17475406	17476069	AHL15_OX_rep3_peak_8682	721	.	3	17475274	17480520	NA	NA	intergenic	OX_rep3	663	NA	NA	NA	NA	NA	NA	NA
3	17477887	17478257	AHL15_OX_rep3_peak_8683	78	.	3	17475274	17480520	NA	NA	intergenic	OX_rep3	370	NA	NA	NA	NA	NA	NA	NA
3	17497628	17498231	AHL15_OX_rep3_peak_8684	738	.	3	17497164	17498147	NA	NA	intergenic	OX_rep3	519	NA	NA	NA	NA	NA	NA	NA
3	17506074	17506672	AHL15_OX_rep3_peak_8686	1142	.	3	17506124	17510980	NA	NA	intergenic	OX_rep3	548	NA	NA	NA	NA	NA	NA	NA
3	17508030	17508729	AHL15_OX_rep3_peak_8687	1210	.	3	17506124	17510980	NA	NA	intergenic	OX_rep3	699	NA	NA	NA	NA	NA	NA	NA
3	17537593	17537952	AHL15_OX_rep3_peak_8692	62	.	3	17537580	17538288	NA	NA	intergenic	OX_rep3	359	NA	NA	NA	NA	NA	NA	NA
3	17542555	17543157	AHL15_OX_rep3_peak_8693	100	.	3	17541307	17549110	NA	NA	intergenic	OX_rep3	602	NA	NA	NA	NA	NA	NA	NA
3	17543602	17544256	AHL15_OX_rep3_peak_8694	29	.	3	17541307	17549110	NA	NA	intergenic	OX_rep3	654	NA	NA	NA	NA	NA	NA	NA
3	17545687	17546647	AHL15_OX_rep3_peak_8695	3965	.	3	17541307	17549110	NA	NA	intergenic	OX_rep3	960	NA	NA	NA	NA	NA	NA	NA
3	17547382	17548319	AHL15_OX_rep3_peak_8696	100	.	3	17541307	17549110	NA	NA	intergenic	OX_rep3	937	NA	NA	NA	NA	NA	NA	NA
3	17553295	17554284	AHL15_OX_rep3_peak_8698	1991	.	3	17552520	17558792	NA	NA	intergenic	OX_rep3	989	NA	NA	NA	NA	NA	NA	NA
3	17554661	17557889	AHL15_OX_rep3_peak_8699	1340	.	3	17552520	17558792	NA	NA	intergenic	OX_rep3	3228	NA	NA	NA	NA	NA	NA	NA
3	17565624	17566427	AHL15_OX_rep3_peak_8701	773	.	3	17565685	17567125	NA	NA	intergenic	OX_rep3	742	NA	NA	NA	NA	NA	NA	NA
3	17588204	17591541	AHL15_OX_rep3_peak_8702	3536	.	3	17586707	17590543	NA	NA	intergenic	OX_rep3	2339	NA	NA	NA	NA	NA	NA	NA
3	17639629	17641385	AHL15_OX_rep3_peak_8707	5104	.	3	17639908	17644197	NA	NA	intergenic	OX_rep3	1477	NA	NA	NA	NA	NA	NA	NA
3	17641964	17642897	AHL15_OX_rep3_peak_8708	2127	.	3	17639908	17644197	NA	NA	intergenic	OX_rep3	933	NA	NA	NA	NA	NA	NA	NA
3	17643381	17644130	AHL15_OX_rep3_peak_8709	133	.	3	17639908	17644197	NA	NA	intergenic	OX_rep3	749	NA	NA	NA	NA	NA	NA	NA
3	17662388	17663152	AHL15_OX_rep3_peak_8710	3218	.	3	17661354	17665926	NA	NA	intergenic	OX_rep3	764	NA	NA	NA	NA	NA	NA	NA
3	17682090	17682965	AHL15_OX_rep3_peak_8711	2761	.	3	17681730	17682951	NA	NA	intergenic	OX_rep3	861	NA	NA	NA	NA	NA	NA	NA
3	17700985	17701942	AHL15_OX_rep3_peak_8712	2834	.	3	17700923	17702722	NA	NA	intergenic	OX_rep3	957	NA	NA	NA	NA	NA	NA	NA
3	17705294	17705866	AHL15_OX_rep3_peak_8713	335	.	3	17703995	17706917	NA	NA	intergenic	OX_rep3	572	NA	NA	NA	NA	NA	NA	NA
3	17706350	17707545	AHL15_OX_rep3_peak_8714	1924	.	3	17703995	17706917	NA	NA	intergenic	OX_rep3	567	NA	NA	NA	NA	NA	NA	NA
3	17729719	17731406	AHL15_OX_rep3_peak_8717	4364	.	3	17729878	17731336	NA	NA	intergenic	OX_rep3	1458	NA	NA	NA	NA	NA	NA	NA
3	17762519	17762926	AHL15_OX_rep3_peak_8718	169	.	3	17762033	17762969	NA	NA	intergenic	OX_rep3	407	NA	NA	NA	NA	NA	NA	NA
3	17776439	17778228	AHL15_OX_rep3_peak_8719	5007	.	3	17775739	17778281	NA	NA	intergenic	OX_rep3	1789	NA	NA	NA	NA	NA	NA	NA
3	17790800	17791238	AHL15_OX_rep3_peak_8720	276	.	3	17790919	17791808	NA	NA	intergenic	OX_rep3	319	NA	NA	NA	NA	NA	NA	NA
3	17795262	17797033	AHL15_OX_rep3_peak_8721	1463	.	3	17793768	17797627	NA	NA	intergenic	OX_rep3	1771	NA	NA	NA	NA	NA	NA	NA
3	17841190	17843633	AHL15_OX_rep3_peak_8723	3156	.	3	17842288	17844188	NA	NA	intergenic	OX_rep3	1345	NA	NA	NA	NA	NA	NA	NA
3	17845534	17846096	AHL15_OX_rep3_peak_8724	1370	.	3	17845468	17846045	NA	NA	intergenic	OX_rep3	511	NA	NA	NA	NA	NA	NA	NA
3	17858966	17859368	AHL15_OX_rep3_peak_8726	104	.	3	17859120	17863334	NA	NA	intergenic	OX_rep3	248	NA	NA	NA	NA	NA	NA	NA
3	17860619	17862172	AHL15_OX_rep3_peak_8727	2701	.	3	17859120	17863334	NA	NA	intergenic	OX_rep3	1553	NA	NA	NA	NA	NA	NA	NA
3	17895944	17896428	AHL15_OX_rep3_peak_8730	123	.	3	17895482	17897505	NA	NA	intergenic	OX_rep3	484	NA	NA	NA	NA	NA	NA	NA
3	17913060	17913817	AHL15_OX_rep3_peak_8732	879	.	3	17912877	17916415	NA	NA	intergenic	OX_rep3	757	NA	NA	NA	NA	NA	NA	NA
3	17914693	17915262	AHL15_OX_rep3_peak_8733	51	.	3	17912877	17916415	NA	NA	intergenic	OX_rep3	569	NA	NA	NA	NA	NA	NA	NA
3	17945087	17946805	AHL15_OX_rep3_peak_8734	834	.	3	17945138	17949415	NA	NA	intergenic	OX_rep3	1667	NA	NA	NA	NA	NA	NA	NA
3	17948359	17949456	AHL15_OX_rep3_peak_8735	961	.	3	17945138	17949415	NA	NA	intergenic	OX_rep3	1056	NA	NA	NA	NA	NA	NA	NA
3	17970311	17972594	AHL15_OX_rep3_peak_8737	148	.	3	17968590	17973590	NA	NA	intergenic	OX_rep3	2283	NA	NA	NA	NA	NA	NA	NA
3	17977207	17977677	AHL15_OX_rep3_peak_8739	78	.	3	17976774	17977859	NA	NA	intergenic	OX_rep3	470	NA	NA	NA	NA	NA	NA	NA
3	17985511	17987135	AHL15_OX_rep3_peak_8740	2713	.	3	17979098	17987377	NA	NA	intergenic	OX_rep3	1624	NA	NA	NA	NA	NA	NA	NA
3	17996791	17997517	AHL15_OX_rep3_peak_8742	1027	.	3	17995779	18000282	NA	NA	intergenic	OX_rep3	726	NA	NA	NA	NA	NA	NA	NA
3	17997879	18000790	AHL15_OX_rep3_peak_8743	2392	.	3	17995779	18000282	NA	NA	intergenic	OX_rep3	2403	NA	NA	NA	NA	NA	NA	NA
3	18006513	18006944	AHL15_OX_rep3_peak_8744	197	.	3	18005272	18007097	NA	NA	intergenic	OX_rep3	431	NA	NA	NA	NA	NA	NA	NA
3	18015010	18015520	AHL15_OX_rep3_peak_8745	687	.	3	18014204	18015982	NA	NA	intergenic	OX_rep3	510	NA	NA	NA	NA	NA	NA	NA
3	18018705	18020236	AHL15_OX_rep3_peak_8746	5384	.	3	18018821	18020355	NA	NA	intergenic	OX_rep3	1415	NA	NA	NA	NA	NA	NA	NA
3	18022727	18024399	AHL15_OX_rep3_peak_8747	2149	.	3	18022648	18029658	NA	NA	intergenic	OX_rep3	1672	NA	NA	NA	NA	NA	NA	NA
3	18028149	18028758	AHL15_OX_rep3_peak_8748	95	.	3	18022648	18029658	NA	NA	intergenic	OX_rep3	609	NA	NA	NA	NA	NA	NA	NA
3	18055051	18056333	AHL15_OX_rep3_peak_8752	1891	.	3	18054832	18069077	NA	NA	intergenic	OX_rep3	1282	NA	NA	NA	NA	NA	NA	NA
3	18056717	18057227	AHL15_OX_rep3_peak_8753	118	.	3	18054832	18069077	NA	NA	intergenic	OX_rep3	510	NA	NA	NA	NA	NA	NA	NA
3	18058032	18063559	AHL15_OX_rep3_peak_8754	3665	.	3	18054832	18069077	NA	NA	intergenic	OX_rep3	5527	NA	NA	NA	NA	NA	NA	NA
3	18064837	18066235	AHL15_OX_rep3_peak_8755	449	.	3	18054832	18069077	NA	NA	intergenic	OX_rep3	1398	NA	NA	NA	NA	NA	NA	NA
3	18066865	18067755	AHL15_OX_rep3_peak_8756	1210	.	3	18054832	18069077	NA	NA	intergenic	OX_rep3	890	NA	NA	NA	NA	NA	NA	NA
3	18068353	18069018	AHL15_OX_rep3_peak_8757	398	.	3	18054832	18069077	NA	NA	intergenic	OX_rep3	665	NA	NA	NA	NA	NA	NA	NA
3	18070347	18071160	AHL15_OX_rep3_peak_8759	420	.	3	18070149	18071453	NA	NA	intergenic	OX_rep3	813	NA	NA	NA	NA	NA	NA	NA
3	18138271	18139732	AHL15_OX_rep3_peak_8763	282	.	3	18137485	18139171	NA	NA	intergenic	OX_rep3	900	NA	NA	NA	NA	NA	NA	NA
3	18146314	18147784	AHL15_OX_rep3_peak_8765	1360	.	3	18144311	18147670	NA	NA	intergenic	OX_rep3	1356	NA	NA	NA	NA	NA	NA	NA
3	18153617	18154043	AHL15_OX_rep3_peak_8766	109	.	3	18153643	18155086	NA	NA	intergenic	OX_rep3	400	NA	NA	NA	NA	NA	NA	NA
3	18161621	18162257	AHL15_OX_rep3_peak_8767	1320	.	3	18161486	18162559	NA	NA	intergenic	OX_rep3	636	NA	NA	NA	NA	NA	NA	NA
3	18170908	18172782	AHL15_OX_rep3_peak_8768	3561	.	3	18171660	18173086	NA	NA	intergenic	OX_rep3	1122	NA	NA	NA	NA	NA	NA	NA
3	18179733	18180944	AHL15_OX_rep3_peak_8770	1171	.	3	18180339	18180906	NA	NA	intergenic	OX_rep3	567	NA	NA	NA	NA	NA	NA	NA
3	18205271	18205740	AHL15_OX_rep3_peak_8772	138	.	3	18204265	18205774	NA	NA	intergenic	OX_rep3	469	NA	NA	NA	NA	NA	NA	NA
3	18206801	18207459	AHL15_OX_rep3_peak_8773	434	.	3	18206975	18207650	NA	NA	intergenic	OX_rep3	484	NA	NA	NA	NA	NA	NA	NA
3	18241265	18242833	AHL15_OX_rep3_peak_8775	517	.	3	18241524	18249662	NA	NA	intergenic	OX_rep3	1309	NA	NA	NA	NA	NA	NA	NA
3	18244301	18244774	AHL15_OX_rep3_peak_8776	221	.	3	18241524	18249662	NA	NA	intergenic	OX_rep3	473	NA	NA	NA	NA	NA	NA	NA
3	18248463	18249178	AHL15_OX_rep3_peak_8777	245	.	3	18241524	18249662	NA	NA	intergenic	OX_rep3	715	NA	NA	NA	NA	NA	NA	NA
3	18261628	18262301	AHL15_OX_rep3_peak_8778	1599	.	3	18260998	18262289	NA	NA	intergenic	OX_rep3	661	NA	NA	NA	NA	NA	NA	NA
3	18268263	18268973	AHL15_OX_rep3_peak_8779	604	.	3	18268271	18272282	NA	NA	intergenic	OX_rep3	702	NA	NA	NA	NA	NA	NA	NA
3	18270952	18271529	AHL15_OX_rep3_peak_8780	906	.	3	18268271	18272282	NA	NA	intergenic	OX_rep3	577	NA	NA	NA	NA	NA	NA	NA
3	18280654	18281112	AHL15_OX_rep3_peak_8783	180	.	3	18280408	18281201	NA	NA	intergenic	OX_rep3	458	NA	NA	NA	NA	NA	NA	NA
3	18300240	18301433	AHL15_OX_rep3_peak_8786	604	.	3	18300189	18302006	NA	NA	intergenic	OX_rep3	1193	NA	NA	NA	NA	NA	NA	NA
3	18308028	18308496	AHL15_OX_rep3_peak_8788	186	.	3	18308091	18310759	NA	NA	intergenic	OX_rep3	405	NA	NA	NA	NA	NA	NA	NA
3	18308911	18309942	AHL15_OX_rep3_peak_8789	999	.	3	18308091	18310759	NA	NA	intergenic	OX_rep3	1031	NA	NA	NA	NA	NA	NA	NA
3	18358019	18359556	AHL15_OX_rep3_peak_8791	4513	.	3	18356057	18359583	NA	NA	intergenic	OX_rep3	1537	NA	NA	NA	NA	NA	NA	NA
3	18373125	18373675	AHL15_OX_rep3_peak_8793	427	.	3	18373147	18373907	NA	NA	intergenic	OX_rep3	528	NA	NA	NA	NA	NA	NA	NA
3	18375895	18377059	AHL15_OX_rep3_peak_8794	3319	.	3	18375940	18377408	NA	NA	intergenic	OX_rep3	1119	NA	NA	NA	NA	NA	NA	NA
3	18410841	18413428	AHL15_OX_rep3_peak_8796	4284	.	3	18409784	18413563	NA	NA	intergenic	OX_rep3	2587	NA	NA	NA	NA	NA	NA	NA
3	18431172	18431612	AHL15_OX_rep3_peak_8799	100	.	3	18430281	18433448	NA	NA	intergenic	OX_rep3	440	NA	NA	NA	NA	NA	NA	NA
3	18437072	18437707	AHL15_OX_rep3_peak_8801	363	.	3	18436141	18437844	NA	NA	intergenic	OX_rep3	635	NA	NA	NA	NA	NA	NA	NA
3	18457857	18459122	AHL15_OX_rep3_peak_8803	1122	.	3	18456125	18459889	NA	NA	intergenic	OX_rep3	1265	NA	NA	NA	NA	NA	NA	NA
3	18462588	18463091	AHL15_OX_rep3_peak_8805	215	.	3	18461876	18465317	NA	NA	intergenic	OX_rep3	503	NA	NA	NA	NA	NA	NA	NA
3	18465105	18465504	AHL15_OX_rep3_peak_8806	31	.	3	18461876	18465317	NA	NA	intergenic	OX_rep3	212	NA	NA	NA	NA	NA	NA	NA
3	18477139	18478476	AHL15_OX_rep3_peak_8808	4608	.	3	18477032	18481026	NA	NA	intergenic	OX_rep3	1337	NA	NA	NA	NA	NA	NA	NA
3	18494815	18496221	AHL15_OX_rep3_peak_8810	5767	.	3	18494285	18496181	NA	NA	intergenic	OX_rep3	1366	NA	NA	NA	NA	NA	NA	NA
3	18517111	18517851	AHL15_OX_rep3_peak_8813	730	.	3	18517131	18520128	NA	NA	intergenic	OX_rep3	720	NA	NA	NA	NA	NA	NA	NA
3	18518611	18519471	AHL15_OX_rep3_peak_8814	3510	.	3	18517131	18520128	NA	NA	intergenic	OX_rep3	860	NA	NA	NA	NA	NA	NA	NA
3	18539814	18540544	AHL15_OX_rep3_peak_8816	405	.	3	18539648	18541059	NA	NA	intergenic	OX_rep3	730	NA	NA	NA	NA	NA	NA	NA
3	18542840	18543482	AHL15_OX_rep3_peak_8817	1330	.	3	18542690	18545443	NA	NA	intergenic	OX_rep3	642	NA	NA	NA	NA	NA	NA	NA
3	18544212	18544721	AHL15_OX_rep3_peak_8818	123	.	3	18542690	18545443	NA	NA	intergenic	OX_rep3	509	NA	NA	NA	NA	NA	NA	NA
3	18551264	18554047	AHL15_OX_rep3_peak_8819	2510	.	3	18551375	18552940	NA	NA	intergenic	OX_rep3	1565	NA	NA	NA	NA	NA	NA	NA
3	18559583	18560412	AHL15_OX_rep3_peak_8820	721	.	3	18559326	18564133	NA	NA	intergenic	OX_rep3	829	NA	NA	NA	NA	NA	NA	NA
3	18560971	18561566	AHL15_OX_rep3_peak_8821	1084	.	3	18559326	18564133	NA	NA	intergenic	OX_rep3	595	NA	NA	NA	NA	NA	NA	NA
3	18562242	18562952	AHL15_OX_rep3_peak_8822	1122	.	3	18559326	18564133	NA	NA	intergenic	OX_rep3	710	NA	NA	NA	NA	NA	NA	NA
3	18568440	18569006	AHL15_OX_rep3_peak_8823	494	.	3	18566834	18572623	NA	NA	intergenic	OX_rep3	566	NA	NA	NA	NA	NA	NA	NA
3	18569828	18570314	AHL15_OX_rep3_peak_8824	66	.	3	18566834	18572623	NA	NA	intergenic	OX_rep3	486	NA	NA	NA	NA	NA	NA	NA
3	18630626	18631288	AHL15_OX_rep3_peak_8831	952	.	3	18630478	18634545	NA	NA	intergenic	OX_rep3	662	NA	NA	NA	NA	NA	NA	NA
3	18631939	18632440	AHL15_OX_rep3_peak_8832	118	.	3	18630478	18634545	NA	NA	intergenic	OX_rep3	501	NA	NA	NA	NA	NA	NA	NA
3	18633222	18634518	AHL15_OX_rep3_peak_8833	1991	.	3	18630478	18634545	NA	NA	intergenic	OX_rep3	1296	NA	NA	NA	NA	NA	NA	NA
3	18650090	18650635	AHL15_OX_rep3_peak_8834	525	.	3	18649521	18652730	NA	NA	intergenic	OX_rep3	545	NA	NA	NA	NA	NA	NA	NA
3	18651376	18651832	AHL15_OX_rep3_peak_8835	95	.	3	18649521	18652730	NA	NA	intergenic	OX_rep3	456	NA	NA	NA	NA	NA	NA	NA
3	18654668	18655265	AHL15_OX_rep3_peak_8836	755	.	3	18654717	18655373	NA	NA	intergenic	OX_rep3	548	NA	NA	NA	NA	NA	NA	NA
3	18659267	18659741	AHL15_OX_rep3_peak_8838	175	.	3	18658377	18663837	NA	NA	intergenic	OX_rep3	474	NA	NA	NA	NA	NA	NA	NA
3	18660577	18661394	AHL15_OX_rep3_peak_8839	276	.	3	18658377	18663837	NA	NA	intergenic	OX_rep3	817	NA	NA	NA	NA	NA	NA	NA
3	18670028	18670769	AHL15_OX_rep3_peak_8841	1958	.	3	18666691	18672101	NA	NA	intergenic	OX_rep3	741	NA	NA	NA	NA	NA	NA	NA
3	18701300	18701974	AHL15_OX_rep3_peak_8842	78	.	3	18700710	18702059	NA	NA	intergenic	OX_rep3	674	NA	NA	NA	NA	NA	NA	NA
3	18718642	18719283	AHL15_OX_rep3_peak_8843	342	.	3	18718409	18722233	NA	NA	intergenic	OX_rep3	641	NA	NA	NA	NA	NA	NA	NA
3	18719889	18720492	AHL15_OX_rep3_peak_8844	289	.	3	18718409	18722233	NA	NA	intergenic	OX_rep3	603	NA	NA	NA	NA	NA	NA	NA
3	18721023	18721552	AHL15_OX_rep3_peak_8845	377	.	3	18718409	18722233	NA	NA	intergenic	OX_rep3	529	NA	NA	NA	NA	NA	NA	NA
3	18725367	18726086	AHL15_OX_rep3_peak_8847	487	.	3	18724310	18727665	NA	NA	intergenic	OX_rep3	719	NA	NA	NA	NA	NA	NA	NA
3	18726580	18727646	AHL15_OX_rep3_peak_8848	270	.	3	18724310	18727665	NA	NA	intergenic	OX_rep3	1066	NA	NA	NA	NA	NA	NA	NA
3	18732364	18732960	AHL15_OX_rep3_peak_8849	509	.	3	18731497	18733020	NA	NA	intergenic	OX_rep3	596	NA	NA	NA	NA	NA	NA	NA
3	18734590	18736419	AHL15_OX_rep3_peak_8850	2932	.	3	18735420	18740443	NA	NA	intergenic	OX_rep3	999	NA	NA	NA	NA	NA	NA	NA
3	18737821	18738515	AHL15_OX_rep3_peak_8851	533	.	3	18735420	18740443	NA	NA	intergenic	OX_rep3	694	NA	NA	NA	NA	NA	NA	NA
3	18739673	18740826	AHL15_OX_rep3_peak_8852	4581	.	3	18735420	18740443	NA	NA	intergenic	OX_rep3	770	NA	NA	NA	NA	NA	NA	NA
3	18746050	18748013	AHL15_OX_rep3_peak_8853	6214	.	3	18746045	18747953	NA	NA	intergenic	OX_rep3	1903	NA	NA	NA	NA	NA	NA	NA
3	18752845	18753426	AHL15_OX_rep3_peak_8854	128	.	3	18750674	18753336	NA	NA	intergenic	OX_rep3	491	NA	NA	NA	NA	NA	NA	NA
3	18764080	18764815	AHL15_OX_rep3_peak_8857	123	.	3	18764056	18765748	NA	NA	intergenic	OX_rep3	735	NA	NA	NA	NA	NA	NA	NA
3	18769592	18770798	AHL15_OX_rep3_peak_8860	1132	.	3	18769519	18770871	NA	NA	intergenic	OX_rep3	1206	NA	NA	NA	NA	NA	NA	NA
3	18780657	18781505	AHL15_OX_rep3_peak_8861	91	.	3	18780514	18783659	NA	NA	intergenic	OX_rep3	848	NA	NA	NA	NA	NA	NA	NA
3	18781885	18782372	AHL15_OX_rep3_peak_8862	95	.	3	18780514	18783659	NA	NA	intergenic	OX_rep3	487	NA	NA	NA	NA	NA	NA	NA
3	18783184	18783547	AHL15_OX_rep3_peak_8863	48	.	3	18780514	18783659	NA	NA	intergenic	OX_rep3	363	NA	NA	NA	NA	NA	NA	NA
3	18798616	18800288	AHL15_OX_rep3_peak_8865	764	.	3	18791720	18800305	NA	NA	intergenic	OX_rep3	1672	NA	NA	NA	NA	NA	NA	NA
3	18810861	18811843	AHL15_OX_rep3_peak_8867	1074	.	3	18808243	18812948	NA	NA	intergenic	OX_rep3	982	NA	NA	NA	NA	NA	NA	NA
3	18812517	18813228	AHL15_OX_rep3_peak_8868	943	.	3	18808243	18812948	NA	NA	intergenic	OX_rep3	431	NA	NA	NA	NA	NA	NA	NA
3	18817934	18818952	AHL15_OX_rep3_peak_8869	1609	.	3	18817405	18825159	NA	NA	intergenic	OX_rep3	1018	NA	NA	NA	NA	NA	NA	NA
3	18819799	18820994	AHL15_OX_rep3_peak_8870	251	.	3	18817405	18825159	NA	NA	intergenic	OX_rep3	1195	NA	NA	NA	NA	NA	NA	NA
3	18821368	18821887	AHL15_OX_rep3_peak_8871	143	.	3	18817405	18825159	NA	NA	intergenic	OX_rep3	519	NA	NA	NA	NA	NA	NA	NA
3	18822351	18822812	AHL15_OX_rep3_peak_8872	164	.	3	18817405	18825159	NA	NA	intergenic	OX_rep3	461	NA	NA	NA	NA	NA	NA	NA
3	18849585	18850969	AHL15_OX_rep3_peak_8873	3536	.	3	18849430	18850532	NA	NA	intergenic	OX_rep3	947	NA	NA	NA	NA	NA	NA	NA
3	18853417	18854076	AHL15_OX_rep3_peak_8874	1279	.	3	18853137	18854042	NA	NA	intergenic	OX_rep3	625	NA	NA	NA	NA	NA	NA	NA
3	18857567	18858512	AHL15_OX_rep3_peak_8875	2510	.	3	18857040	18860748	NA	NA	intergenic	OX_rep3	945	NA	NA	NA	NA	NA	NA	NA
3	18873243	18874004	AHL15_OX_rep3_peak_8876	2207	.	3	18870399	18873910	NA	NA	intergenic	OX_rep3	667	NA	NA	NA	NA	NA	NA	NA
3	18877991	18878708	AHL15_OX_rep3_peak_8878	233	.	3	18877744	18878892	NA	NA	intergenic	OX_rep3	717	NA	NA	NA	NA	NA	NA	NA
3	18885258	18885824	AHL15_OX_rep3_peak_8879	133	.	3	18883033	18886613	NA	NA	intergenic	OX_rep3	566	NA	NA	NA	NA	NA	NA	NA
3	18907404	18907944	AHL15_OX_rep3_peak_8882	613	.	3	18905197	18910946	NA	NA	intergenic	OX_rep3	540	NA	NA	NA	NA	NA	NA	NA
3	18908503	18908889	AHL15_OX_rep3_peak_8883	143	.	3	18905197	18910946	NA	NA	intergenic	OX_rep3	386	NA	NA	NA	NA	NA	NA	NA
3	18924081	18924703	AHL15_OX_rep3_peak_8886	645	.	3	18923772	18924657	NA	NA	intergenic	OX_rep3	576	NA	NA	NA	NA	NA	NA	NA
3	18925362	18928446	AHL15_OX_rep3_peak_8887	2859	.	3	18926083	18929525	NA	NA	intergenic	OX_rep3	2363	NA	NA	NA	NA	NA	NA	NA
3	18948231	18949640	AHL15_OX_rep3_peak_8889	3370	.	3	18948197	18949644	NA	NA	intergenic	OX_rep3	1409	NA	NA	NA	NA	NA	NA	NA
3	18961657	18962078	AHL15_OX_rep3_peak_8891	100	.	3	18958963	18964128	NA	NA	intergenic	OX_rep3	421	NA	NA	NA	NA	NA	NA	NA
3	18962713	18964002	AHL15_OX_rep3_peak_8892	74	.	3	18958963	18964128	NA	NA	intergenic	OX_rep3	1289	NA	NA	NA	NA	NA	NA	NA
3	18982341	18982907	AHL15_OX_rep3_peak_8895	1074	.	3	18982407	18983625	NA	NA	intergenic	OX_rep3	500	NA	NA	NA	NA	NA	NA	NA
3	18992197	18992868	AHL15_OX_rep3_peak_8896	308	.	3	18992074	18994025	NA	NA	intergenic	OX_rep3	671	NA	NA	NA	NA	NA	NA	NA
3	19019247	19019838	AHL15_OX_rep3_peak_8898	209	.	3	19019173	19020704	NA	NA	intergenic	OX_rep3	591	NA	NA	NA	NA	NA	NA	NA
3	19020420	19021079	AHL15_OX_rep3_peak_8899	2002	.	3	19019173	19020704	NA	NA	intergenic	OX_rep3	284	NA	NA	NA	NA	NA	NA	NA
3	19142420	19142929	AHL15_OX_rep3_peak_8903	282	.	3	19142125	19143333	NA	NA	intergenic	OX_rep3	509	NA	NA	NA	NA	NA	NA	NA
3	19166813	19167445	AHL15_OX_rep3_peak_8904	328	.	3	19165322	19168671	NA	NA	intergenic	OX_rep3	632	NA	NA	NA	NA	NA	NA	NA
3	19204904	19206536	AHL15_OX_rep3_peak_8908	1200	.	3	19204464	19205767	NA	NA	intergenic	OX_rep3	863	NA	NA	NA	NA	NA	NA	NA
3	19214082	19214433	AHL15_OX_rep3_peak_8909	41	.	3	19213776	19214721	NA	NA	intergenic	OX_rep3	351	NA	NA	NA	NA	NA	NA	NA
3	19219204	19219915	AHL15_OX_rep3_peak_8910	817	.	3	19219128	19220115	NA	NA	intergenic	OX_rep3	711	NA	NA	NA	NA	NA	NA	NA
3	19231868	19232393	AHL15_OX_rep3_peak_8911	295	.	3	19229341	19232357	NA	NA	intergenic	OX_rep3	489	NA	NA	NA	NA	NA	NA	NA
3	19256943	19257673	AHL15_OX_rep3_peak_8912	2369	.	3	19255922	19265140	NA	NA	intergenic	OX_rep3	730	NA	NA	NA	NA	NA	NA	NA
3	19258599	19260394	AHL15_OX_rep3_peak_8913	442	.	3	19255922	19265140	NA	NA	intergenic	OX_rep3	1795	NA	NA	NA	NA	NA	NA	NA
3	19262680	19263051	AHL15_OX_rep3_peak_8914	51	.	3	19255922	19265140	NA	NA	intergenic	OX_rep3	371	NA	NA	NA	NA	NA	NA	NA
3	19263503	19263945	AHL15_OX_rep3_peak_8915	109	.	3	19255922	19265140	NA	NA	intergenic	OX_rep3	442	NA	NA	NA	NA	NA	NA	NA
3	19291246	19292910	AHL15_OX_rep3_peak_8917	3925	.	3	19290388	19293009	NA	NA	intergenic	OX_rep3	1664	NA	NA	NA	NA	NA	NA	NA
3	19358261	19358897	AHL15_OX_rep3_peak_8920	1880	.	3	19357261	19360128	NA	NA	intergenic	OX_rep3	636	NA	NA	NA	NA	NA	NA	NA
3	19391438	19392003	AHL15_OX_rep3_peak_8921	1958	.	3	19391424	19391673	NA	NA	intergenic	OX_rep3	235	NA	NA	NA	NA	NA	NA	NA
3	19411114	19412071	AHL15_OX_rep3_peak_8922	1027	.	3	19410457	19412018	NA	NA	intergenic	OX_rep3	904	NA	NA	NA	NA	NA	NA	NA
3	19414587	19414961	AHL15_OX_rep3_peak_8923	114	.	3	19414058	19417371	NA	NA	intergenic	OX_rep3	374	NA	NA	NA	NA	NA	NA	NA
3	19427733	19428296	AHL15_OX_rep3_peak_8927	153	.	3	19427230	19429685	NA	NA	intergenic	OX_rep3	563	NA	NA	NA	NA	NA	NA	NA
3	19429199	19429631	AHL15_OX_rep3_peak_8928	203	.	3	19427230	19429685	NA	NA	intergenic	OX_rep3	432	NA	NA	NA	NA	NA	NA	NA
3	19444141	19445205	AHL15_OX_rep3_peak_8932	227	.	3	19442427	19446636	NA	NA	intergenic	OX_rep3	1064	NA	NA	NA	NA	NA	NA	NA
3	19481972	19482360	AHL15_OX_rep3_peak_8935	377	.	3	19480367	19483566	NA	NA	intergenic	OX_rep3	388	NA	NA	NA	NA	NA	NA	NA
3	19489747	19490863	AHL15_OX_rep3_peak_8937	456	.	3	19489893	19491098	NA	NA	intergenic	OX_rep3	970	NA	NA	NA	NA	NA	NA	NA
3	19493124	19493666	AHL15_OX_rep3_peak_8938	58	.	3	19492987	19493368	NA	NA	intergenic	OX_rep3	244	NA	NA	NA	NA	NA	NA	NA
3	19497590	19499866	AHL15_OX_rep3_peak_8940	1673	.	3	19497650	19500987	NA	NA	intergenic	OX_rep3	2216	NA	NA	NA	NA	NA	NA	NA
3	19520474	19521546	AHL15_OX_rep3_peak_8941	1578	.	3	19520596	19521653	NA	NA	intergenic	OX_rep3	950	NA	NA	NA	NA	NA	NA	NA
3	19566405	19567003	AHL15_OX_rep3_peak_8948	412	.	3	19566492	19569255	NA	NA	intergenic	OX_rep3	511	NA	NA	NA	NA	NA	NA	NA
3	19568346	19569367	AHL15_OX_rep3_peak_8949	78	.	3	19566492	19569255	NA	NA	intergenic	OX_rep3	909	NA	NA	NA	NA	NA	NA	NA
3	19579108	19579931	AHL15_OX_rep3_peak_8951	70	.	3	19579265	19581048	NA	NA	intergenic	OX_rep3	666	NA	NA	NA	NA	NA	NA	NA
3	19597113	19597527	AHL15_OX_rep3_peak_8952	209	.	3	19595834	19600166	NA	NA	intergenic	OX_rep3	414	NA	NA	NA	NA	NA	NA	NA
3	19605244	19606049	AHL15_OX_rep3_peak_8953	1946	.	3	19604597	19607896	NA	NA	intergenic	OX_rep3	805	NA	NA	NA	NA	NA	NA	NA
3	19607086	19607873	AHL15_OX_rep3_peak_8954	233	.	3	19604597	19607896	NA	NA	intergenic	OX_rep3	787	NA	NA	NA	NA	NA	NA	NA
3	19621703	19624325	AHL15_OX_rep3_peak_8955	2036	.	3	19618507	19624277	NA	NA	intergenic	OX_rep3	2574	NA	NA	NA	NA	NA	NA	NA
3	19647860	19648884	AHL15_OX_rep3_peak_8957	2798	.	3	19647962	19648710	NA	NA	intergenic	OX_rep3	748	NA	NA	NA	NA	NA	NA	NA
3	19675995	19676398	AHL15_OX_rep3_peak_8960	114	.	3	19675942	19676309	NA	NA	intergenic	OX_rep3	314	NA	NA	NA	NA	NA	NA	NA
3	19729306	19730316	AHL15_OX_rep3_peak_8964	1017	.	3	19728128	19729773	NA	NA	intergenic	OX_rep3	467	NA	NA	NA	NA	NA	NA	NA
3	19747252	19747735	AHL15_OX_rep3_peak_8967	186	.	3	19747114	19749046	NA	NA	intergenic	OX_rep3	483	NA	NA	NA	NA	NA	NA	NA
3	19754473	19755144	AHL15_OX_rep3_peak_8969	169	.	3	19753280	19755688	NA	NA	intergenic	OX_rep3	671	NA	NA	NA	NA	NA	NA	NA
3	19776275	19777038	AHL15_OX_rep3_peak_8970	1880	.	3	19776289	19777086	NA	NA	intergenic	OX_rep3	749	NA	NA	NA	NA	NA	NA	NA
3	19778399	19779809	AHL15_OX_rep3_peak_8971	3131	.	3	19778353	19778977	NA	NA	intergenic	OX_rep3	578	NA	NA	NA	NA	NA	NA	NA
3	19817593	19818299	AHL15_OX_rep3_peak_8972	952	.	3	19816869	19817974	NA	NA	intergenic	OX_rep3	381	NA	NA	NA	NA	NA	NA	NA
3	19851170	19852387	AHL15_OX_rep3_peak_8974	1609	.	3	19851045	19856869	NA	NA	intergenic	OX_rep3	1217	NA	NA	NA	NA	NA	NA	NA
3	19852774	19854363	AHL15_OX_rep3_peak_8975	1380	.	3	19851045	19856869	NA	NA	intergenic	OX_rep3	1589	NA	NA	NA	NA	NA	NA	NA
3	19879598	19880235	AHL15_OX_rep3_peak_8976	1330	.	3	19879694	19880503	NA	NA	intergenic	OX_rep3	541	NA	NA	NA	NA	NA	NA	NA
3	19937529	19937955	AHL15_OX_rep3_peak_8978	70	.	3	19935392	19938563	NA	NA	intergenic	OX_rep3	426	NA	NA	NA	NA	NA	NA	NA
3	19964625	19965105	AHL15_OX_rep3_peak_8981	91	.	3	19963980	19966148	NA	NA	intergenic	OX_rep3	480	NA	NA	NA	NA	NA	NA	NA
3	19982373	19982833	AHL15_OX_rep3_peak_8982	58	.	3	19981086	19984940	NA	NA	intergenic	OX_rep3	460	NA	NA	NA	NA	NA	NA	NA
3	19992932	19993445	AHL15_OX_rep3_peak_8984	322	.	3	19991186	19996176	NA	NA	intergenic	OX_rep3	513	NA	NA	NA	NA	NA	NA	NA
3	19994341	19994882	AHL15_OX_rep3_peak_8985	31	.	3	19991186	19996176	NA	NA	intergenic	OX_rep3	541	NA	NA	NA	NA	NA	NA	NA
3	20010038	20010472	AHL15_OX_rep3_peak_8986	143	.	3	20009254	20010926	NA	NA	intergenic	OX_rep3	434	NA	NA	NA	NA	NA	NA	NA
3	20031255	20031750	AHL15_OX_rep3_peak_8987	328	.	3	20031192	20032950	NA	NA	intergenic	OX_rep3	495	NA	NA	NA	NA	NA	NA	NA
3	20032133	20032636	AHL15_OX_rep3_peak_8988	44	.	3	20031192	20032950	NA	NA	intergenic	OX_rep3	503	NA	NA	NA	NA	NA	NA	NA
3	20065154	20065595	AHL15_OX_rep3_peak_8990	104	.	3	20064161	20065606	NA	NA	intergenic	OX_rep3	441	NA	NA	NA	NA	NA	NA	NA
3	20068682	20069136	AHL15_OX_rep3_peak_8991	29	.	3	20068614	20069986	NA	NA	intergenic	OX_rep3	454	NA	NA	NA	NA	NA	NA	NA
3	20091497	20092017	AHL15_OX_rep3_peak_8993	328	.	3	20091431	20091851	NA	NA	intergenic	OX_rep3	354	NA	NA	NA	NA	NA	NA	NA
3	20143741	20144455	AHL15_OX_rep3_peak_8995	91	.	3	20142763	20144397	NA	NA	intergenic	OX_rep3	656	NA	NA	NA	NA	NA	NA	NA
3	20195315	20195872	AHL15_OX_rep3_peak_8997	781	.	3	20194663	20196139	NA	NA	intergenic	OX_rep3	557	NA	NA	NA	NA	NA	NA	NA
3	20203979	20204616	AHL15_OX_rep3_peak_8999	215	.	3	20203919	20206127	NA	NA	intergenic	OX_rep3	637	NA	NA	NA	NA	NA	NA	NA
3	20210193	20210668	AHL15_OX_rep3_peak_9000	434	.	3	20209783	20210791	NA	NA	intergenic	OX_rep3	475	NA	NA	NA	NA	NA	NA	NA
3	20251212	20251645	AHL15_OX_rep3_peak_9002	251	.	3	20250948	20251811	NA	NA	intergenic	OX_rep3	433	NA	NA	NA	NA	NA	NA	NA
3	20293668	20295391	AHL15_OX_rep3_peak_9004	434	.	3	20291268	20296129	NA	NA	intergenic	OX_rep3	1723	NA	NA	NA	NA	NA	NA	NA
3	20317934	20318378	AHL15_OX_rep3_peak_9006	180	.	3	20317880	20318411	NA	NA	intergenic	OX_rep3	444	NA	NA	NA	NA	NA	NA	NA
3	20353025	20354097	AHL15_OX_rep3_peak_9009	1151	.	3	20353007	20354350	NA	NA	intergenic	OX_rep3	1072	NA	NA	NA	NA	NA	NA	NA
3	20361882	20362785	AHL15_OX_rep3_peak_9010	870	.	3	20361560	20362259	NA	NA	intergenic	OX_rep3	377	NA	NA	NA	NA	NA	NA	NA
3	20377050	20378595	AHL15_OX_rep3_peak_9013	580	.	3	20376522	20381459	NA	NA	intergenic	OX_rep3	1545	NA	NA	NA	NA	NA	NA	NA
3	20395585	20396066	AHL15_OX_rep3_peak_9014	159	.	3	20394987	20396596	NA	NA	intergenic	OX_rep3	481	NA	NA	NA	NA	NA	NA	NA
3	20407378	20408093	AHL15_OX_rep3_peak_9015	1309	.	3	20407103	20408273	NA	NA	intergenic	OX_rep3	715	NA	NA	NA	NA	NA	NA	NA
3	20431585	20433060	AHL15_OX_rep3_peak_9017	541	.	3	20431597	20432838	NA	NA	intergenic	OX_rep3	1241	NA	NA	NA	NA	NA	NA	NA
3	20482747	20487184	AHL15_OX_rep3_peak_9018	7532	.	3	20482813	20489095	NA	NA	intergenic	OX_rep3	4371	NA	NA	NA	NA	NA	NA	NA
3	20488420	20488980	AHL15_OX_rep3_peak_9019	349	.	3	20482813	20489095	NA	NA	intergenic	OX_rep3	560	NA	NA	NA	NA	NA	NA	NA
3	20495225	20496204	AHL15_OX_rep3_peak_9020	1279	.	3	20494096	20496080	NA	NA	intergenic	OX_rep3	855	NA	NA	NA	NA	NA	NA	NA
3	20540239	20541407	AHL15_OX_rep3_peak_9023	251	.	3	20539138	20541268	NA	NA	intergenic	OX_rep3	1029	NA	NA	NA	NA	NA	NA	NA
3	20576492	20577057	AHL15_OX_rep3_peak_9024	227	.	3	20576249	20578921	NA	NA	intergenic	OX_rep3	565	NA	NA	NA	NA	NA	NA	NA
3	20586478	20587062	AHL15_OX_rep3_peak_9025	100	.	3	20586722	20587903	NA	NA	intergenic	OX_rep3	340	NA	NA	NA	NA	NA	NA	NA
3	20607145	20608502	AHL15_OX_rep3_peak_9026	861	.	3	20606650	20608741	NA	NA	intergenic	OX_rep3	1357	NA	NA	NA	NA	NA	NA	NA
3	20611735	20612580	AHL15_OX_rep3_peak_9027	1913	.	3	20610671	20612692	NA	NA	intergenic	OX_rep3	845	NA	NA	NA	NA	NA	NA	NA
3	20629316	20630190	AHL15_OX_rep3_peak_9028	588	.	3	20629295	20634056	NA	NA	intergenic	OX_rep3	874	NA	NA	NA	NA	NA	NA	NA
3	20631927	20633254	AHL15_OX_rep3_peak_9029	95	.	3	20629295	20634056	NA	NA	intergenic	OX_rep3	1327	NA	NA	NA	NA	NA	NA	NA
3	20643518	20643971	AHL15_OX_rep3_peak_9030	148	.	3	20643659	20644842	NA	NA	intergenic	OX_rep3	312	NA	NA	NA	NA	NA	NA	NA
3	20652825	20653779	AHL15_OX_rep3_peak_9032	1483	.	3	20651484	20653669	NA	NA	intergenic	OX_rep3	844	NA	NA	NA	NA	NA	NA	NA
3	20654173	20657978	AHL15_OX_rep3_peak_9033	4378	.	3	20655335	20657012	NA	NA	intergenic	OX_rep3	1677	NA	NA	NA	NA	NA	NA	NA
3	20659830	20661830	AHL15_OX_rep3_peak_9034	1065	.	3	20659503	20660959	NA	NA	intergenic	OX_rep3	1129	NA	NA	NA	NA	NA	NA	NA
3	20663020	20663961	AHL15_OX_rep3_peak_9035	2161	.	3	20662460	20663982	NA	NA	intergenic	OX_rep3	941	NA	NA	NA	NA	NA	NA	NA
3	20678796	20679823	AHL15_OX_rep3_peak_9038	564	.	3	20677021	20679663	NA	NA	intergenic	OX_rep3	867	NA	NA	NA	NA	NA	NA	NA
3	20685473	20685874	AHL15_OX_rep3_peak_9039	180	.	3	20684063	20685990	NA	NA	intergenic	OX_rep3	401	NA	NA	NA	NA	NA	NA	NA
3	20687280	20688225	AHL15_OX_rep3_peak_9040	245	.	3	20687246	20691646	NA	NA	intergenic	OX_rep3	945	NA	NA	NA	NA	NA	NA	NA
3	20694957	20695479	AHL15_OX_rep3_peak_9042	356	.	3	20694757	20695432	NA	NA	intergenic	OX_rep3	475	NA	NA	NA	NA	NA	NA	NA
3	20719193	20719792	AHL15_OX_rep3_peak_9043	104	.	3	20718866	20720601	NA	NA	intergenic	OX_rep3	599	NA	NA	NA	NA	NA	NA	NA
3	20747185	20747618	AHL15_OX_rep3_peak_9047	363	.	3	20746975	20747628	NA	NA	intergenic	OX_rep3	433	NA	NA	NA	NA	NA	NA	NA
3	20751819	20752702	AHL15_OX_rep3_peak_9048	384	.	3	20751408	20752564	NA	NA	intergenic	OX_rep3	745	NA	NA	NA	NA	NA	NA	NA
3	20756534	20757793	AHL15_OX_rep3_peak_9050	1210	.	3	20756690	20759418	NA	NA	intergenic	OX_rep3	1103	NA	NA	NA	NA	NA	NA	NA
3	20763968	20764656	AHL15_OX_rep3_peak_9051	687	.	3	20763056	20765734	NA	NA	intergenic	OX_rep3	688	NA	NA	NA	NA	NA	NA	NA
3	20769432	20771151	AHL15_OX_rep3_peak_9053	4217	.	3	20769410	20776219	NA	NA	intergenic	OX_rep3	1719	NA	NA	NA	NA	NA	NA	NA
3	20772306	20773107	AHL15_OX_rep3_peak_9054	209	.	3	20769410	20776219	NA	NA	intergenic	OX_rep3	801	NA	NA	NA	NA	NA	NA	NA
3	20786009	20788520	AHL15_OX_rep3_peak_9055	7397	.	3	20785885	20788609	NA	NA	intergenic	OX_rep3	2511	NA	NA	NA	NA	NA	NA	NA
3	20856704	20857838	AHL15_OX_rep3_peak_9057	263	.	3	20855610	20858741	NA	NA	intergenic	OX_rep3	1134	NA	NA	NA	NA	NA	NA	NA
3	20858330	20858703	AHL15_OX_rep3_peak_9058	114	.	3	20855610	20858741	NA	NA	intergenic	OX_rep3	373	NA	NA	NA	NA	NA	NA	NA
3	20874795	20876428	AHL15_OX_rep3_peak_9059	4071	.	3	20873107	20877445	NA	NA	intergenic	OX_rep3	1633	NA	NA	NA	NA	NA	NA	NA
3	20903930	20905288	AHL15_OX_rep3_peak_9062	143	.	3	20903080	20905263	NA	NA	intergenic	OX_rep3	1333	NA	NA	NA	NA	NA	NA	NA
3	20911886	20913568	AHL15_OX_rep3_peak_9063	391	.	3	20910623	20915171	NA	NA	intergenic	OX_rep3	1682	NA	NA	NA	NA	NA	NA	NA
3	20930012	20930458	AHL15_OX_rep3_peak_9065	308	.	3	20929993	20930556	NA	NA	intergenic	OX_rep3	446	NA	NA	NA	NA	NA	NA	NA
3	20954673	20955412	AHL15_OX_rep3_peak_9067	2641	.	3	20954701	20955403	NA	NA	intergenic	OX_rep3	702	NA	NA	NA	NA	NA	NA	NA
3	20975202	20975689	AHL15_OX_rep3_peak_9068	153	.	3	20974625	20978900	NA	NA	intergenic	OX_rep3	487	NA	NA	NA	NA	NA	NA	NA
3	21002254	21002742	AHL15_OX_rep3_peak_9070	308	.	3	21002155	21004258	NA	NA	intergenic	OX_rep3	488	NA	NA	NA	NA	NA	NA	NA
3	21008778	21010221	AHL15_OX_rep3_peak_9071	548	.	3	21008068	21010631	NA	NA	intergenic	OX_rep3	1443	NA	NA	NA	NA	NA	NA	NA
3	21026026	21026536	AHL15_OX_rep3_peak_9072	233	.	3	21025509	21027117	NA	NA	intergenic	OX_rep3	510	NA	NA	NA	NA	NA	NA	NA
3	21056667	21057866	AHL15_OX_rep3_peak_9074	209	.	3	21057119	21059784	NA	NA	intergenic	OX_rep3	747	NA	NA	NA	NA	NA	NA	NA
3	21064963	21065610	AHL15_OX_rep3_peak_9075	322	.	3	21064986	21066121	NA	NA	intergenic	OX_rep3	624	NA	NA	NA	NA	NA	NA	NA
3	21104002	21104876	AHL15_OX_rep3_peak_9078	1320	.	3	21103719	21107034	NA	NA	intergenic	OX_rep3	874	NA	NA	NA	NA	NA	NA	NA
3	21105421	21106166	AHL15_OX_rep3_peak_9079	315	.	3	21103719	21107034	NA	NA	intergenic	OX_rep3	745	NA	NA	NA	NA	NA	NA	NA
3	21145261	21147321	AHL15_OX_rep3_peak_9083	961	.	3	21141667	21147557	NA	NA	intergenic	OX_rep3	2060	NA	NA	NA	NA	NA	NA	NA
3	21217423	21217859	AHL15_OX_rep3_peak_9087	48	.	3	21216836	21218128	NA	NA	intergenic	OX_rep3	436	NA	NA	NA	NA	NA	NA	NA
3	21241664	21242247	AHL15_OX_rep3_peak_9090	257	.	3	21241228	21242135	NA	NA	intergenic	OX_rep3	471	NA	NA	NA	NA	NA	NA	NA
3	21266220	21266695	AHL15_OX_rep3_peak_9094	192	.	3	21265827	21266423	NA	NA	intergenic	OX_rep3	203	NA	NA	NA	NA	NA	NA	NA
3	21293352	21293793	AHL15_OX_rep3_peak_9095	192	.	3	21293171	21295456	NA	NA	intergenic	OX_rep3	441	NA	NA	NA	NA	NA	NA	NA
3	21299693	21300604	AHL15_OX_rep3_peak_9096	342	.	3	21299704	21300396	NA	NA	intergenic	OX_rep3	692	NA	NA	NA	NA	NA	NA	NA
3	21305407	21306829	AHL15_OX_rep3_peak_9097	4896	.	3	21303230	21306608	NA	NA	intergenic	OX_rep3	1201	NA	NA	NA	NA	NA	NA	NA
3	21365119	21366112	AHL15_OX_rep3_peak_9099	82	.	3	21364201	21370756	NA	NA	intergenic	OX_rep3	993	NA	NA	NA	NA	NA	NA	NA
3	21367564	21369953	AHL15_OX_rep3_peak_9100	580	.	3	21364201	21370756	NA	NA	intergenic	OX_rep3	2389	NA	NA	NA	NA	NA	NA	NA
3	21375826	21376191	AHL15_OX_rep3_peak_9102	128	.	3	21375328	21380647	NA	NA	intergenic	OX_rep3	365	NA	NA	NA	NA	NA	NA	NA
3	21376741	21378113	AHL15_OX_rep3_peak_9103	276	.	3	21375328	21380647	NA	NA	intergenic	OX_rep3	1372	NA	NA	NA	NA	NA	NA	NA
3	21379172	21379619	AHL15_OX_rep3_peak_9104	74	.	3	21375328	21380647	NA	NA	intergenic	OX_rep3	447	NA	NA	NA	NA	NA	NA	NA
3	21411885	21412592	AHL15_OX_rep3_peak_9105	825	.	3	21411904	21415759	NA	NA	intergenic	OX_rep3	688	NA	NA	NA	NA	NA	NA	NA
3	21436352	21437772	AHL15_OX_rep3_peak_9106	487	.	3	21434648	21438074	NA	NA	intergenic	OX_rep3	1420	NA	NA	NA	NA	NA	NA	NA
3	21457782	21459198	AHL15_OX_rep3_peak_9107	610	.	3	21457026	21460334	NA	NA	intergenic	OX_rep3	1416	NA	NA	NA	NA	NA	NA	NA
3	21462195	21462633	AHL15_OX_rep3_peak_9108	295	.	3	21462211	21463090	NA	NA	intergenic	OX_rep3	422	NA	NA	NA	NA	NA	NA	NA
3	21471936	21472709	AHL15_OX_rep3_peak_9109	2059	.	3	21471694	21473028	NA	NA	intergenic	OX_rep3	773	NA	NA	NA	NA	NA	NA	NA
3	21474140	21474794	AHL15_OX_rep3_peak_9111	159	.	3	21474308	21474804	NA	NA	intergenic	OX_rep3	486	NA	NA	NA	NA	NA	NA	NA
3	21482165	21482752	AHL15_OX_rep3_peak_9114	533	.	3	21482349	21484155	NA	NA	intergenic	OX_rep3	403	NA	NA	NA	NA	NA	NA	NA
3	21500534	21501579	AHL15_OX_rep3_peak_9116	308	.	3	21499943	21502338	NA	NA	intergenic	OX_rep3	1045	NA	NA	NA	NA	NA	NA	NA
3	21507776	21508224	AHL15_OX_rep3_peak_9117	74	.	3	21507739	21511318	NA	NA	intergenic	OX_rep3	448	NA	NA	NA	NA	NA	NA	NA
3	21524589	21525209	AHL15_OX_rep3_peak_9119	192	.	3	21524791	21527529	NA	NA	intergenic	OX_rep3	418	NA	NA	NA	NA	NA	NA	NA
3	21525708	21527210	AHL15_OX_rep3_peak_9120	239	.	3	21524791	21527529	NA	NA	intergenic	OX_rep3	1502	NA	NA	NA	NA	NA	NA	NA
3	21549525	21549966	AHL15_OX_rep3_peak_9122	186	.	3	21549572	21558769	NA	NA	intergenic	OX_rep3	394	NA	NA	NA	NA	NA	NA	NA
3	21550446	21553890	AHL15_OX_rep3_peak_9123	1250	.	3	21549572	21558769	NA	NA	intergenic	OX_rep3	3444	NA	NA	NA	NA	NA	NA	NA
3	21555233	21556137	AHL15_OX_rep3_peak_9124	487	.	3	21549572	21558769	NA	NA	intergenic	OX_rep3	904	NA	NA	NA	NA	NA	NA	NA
3	21557220	21558217	AHL15_OX_rep3_peak_9125	370	.	3	21549572	21558769	NA	NA	intergenic	OX_rep3	997	NA	NA	NA	NA	NA	NA	NA
3	21601424	21602011	AHL15_OX_rep3_peak_9126	398	.	3	21601334	21601666	NA	NA	intergenic	OX_rep3	242	NA	NA	NA	NA	NA	NA	NA
3	21616675	21617565	AHL15_OX_rep3_peak_9128	4071	.	3	21616183	21617445	NA	NA	intergenic	OX_rep3	770	NA	NA	NA	NA	NA	NA	NA
3	21639270	21639959	AHL15_OX_rep3_peak_9129	487	.	3	21639136	21639977	NA	NA	intergenic	OX_rep3	689	NA	NA	NA	NA	NA	NA	NA
3	21654095	21656357	AHL15_OX_rep3_peak_9130	5328	.	3	21654200	21656483	NA	NA	intergenic	OX_rep3	2157	NA	NA	NA	NA	NA	NA	NA
3	21664891	21665296	AHL15_OX_rep3_peak_9131	100	.	3	21664095	21665283	NA	NA	intergenic	OX_rep3	392	NA	NA	NA	NA	NA	NA	NA
3	21675920	21676598	AHL15_OX_rep3_peak_9132	159	.	3	21676090	21680026	NA	NA	intergenic	OX_rep3	508	NA	NA	NA	NA	NA	NA	NA
3	21677045	21677749	AHL15_OX_rep3_peak_9133	66	.	3	21676090	21680026	NA	NA	intergenic	OX_rep3	704	NA	NA	NA	NA	NA	NA	NA
3	21679070	21679506	AHL15_OX_rep3_peak_9134	100	.	3	21676090	21680026	NA	NA	intergenic	OX_rep3	436	NA	NA	NA	NA	NA	NA	NA
3	21694048	21696118	AHL15_OX_rep3_peak_9136	5853	.	3	21693928	21695071	NA	NA	intergenic	OX_rep3	1023	NA	NA	NA	NA	NA	NA	NA
3	21706243	21706652	AHL15_OX_rep3_peak_9137	138	.	3	21706137	21707246	NA	NA	intergenic	OX_rep3	409	NA	NA	NA	NA	NA	NA	NA
3	21747760	21748176	AHL15_OX_rep3_peak_9138	148	.	3	21747545	21748227	NA	NA	intergenic	OX_rep3	416	NA	NA	NA	NA	NA	NA	NA
3	21805622	21806353	AHL15_OX_rep3_peak_9141	62	.	3	21805335	21809237	NA	NA	intergenic	OX_rep3	731	NA	NA	NA	NA	NA	NA	NA
3	21817623	21818254	AHL15_OX_rep3_peak_9142	1151	.	3	21817699	21819039	NA	NA	intergenic	OX_rep3	555	NA	NA	NA	NA	NA	NA	NA
3	21834641	21835183	AHL15_OX_rep3_peak_9143	295	.	3	21834514	21836405	NA	NA	intergenic	OX_rep3	542	NA	NA	NA	NA	NA	NA	NA
3	21869033	21870365	AHL15_OX_rep3_peak_9145	3382	.	3	21869036	21872830	NA	NA	intergenic	OX_rep3	1329	NA	NA	NA	NA	NA	NA	NA
3	21940327	21941277	AHL15_OX_rep3_peak_9146	2522	.	3	21940365	21940764	NA	NA	intergenic	OX_rep3	399	NA	NA	NA	NA	NA	NA	NA
3	21967252	21968498	AHL15_OX_rep3_peak_9147	3143	.	3	21967078	21969353	NA	NA	intergenic	OX_rep3	1246	NA	NA	NA	NA	NA	NA	NA
3	21981074	21981999	AHL15_OX_rep3_peak_9148	2677	.	3	21980839	21982988	NA	NA	intergenic	OX_rep3	925	NA	NA	NA	NA	NA	NA	NA
3	21990465	21991060	AHL15_OX_rep3_peak_9149	1473	.	3	21989847	21991825	NA	NA	intergenic	OX_rep3	595	NA	NA	NA	NA	NA	NA	NA
3	22006697	22007078	AHL15_OX_rep3_peak_9151	82	.	3	22006132	22009007	NA	NA	intergenic	OX_rep3	381	NA	NA	NA	NA	NA	NA	NA
3	22007913	22008281	AHL15_OX_rep3_peak_9152	66	.	3	22006132	22009007	NA	NA	intergenic	OX_rep3	368	NA	NA	NA	NA	NA	NA	NA
3	22022591	22022956	AHL15_OX_rep3_peak_9155	55	.	3	22022308	22023434	NA	NA	intergenic	OX_rep3	365	NA	NA	NA	NA	NA	NA	NA
3	22031810	22033104	AHL15_OX_rep3_peak_9157	7912	.	3	22031505	22033128	NA	NA	intergenic	OX_rep3	1294	NA	NA	NA	NA	NA	NA	NA
3	22038990	22039352	AHL15_OX_rep3_peak_9158	197	.	3	22038709	22039475	NA	NA	intergenic	OX_rep3	362	NA	NA	NA	NA	NA	NA	NA
3	22047635	22048060	AHL15_OX_rep3_peak_9161	180	.	3	22047047	22048556	NA	NA	intergenic	OX_rep3	425	NA	NA	NA	NA	NA	NA	NA
3	22057773	22058593	AHL15_OX_rep3_peak_9163	799	.	3	22057156	22059175	NA	NA	intergenic	OX_rep3	820	NA	NA	NA	NA	NA	NA	NA
3	22091314	22092213	AHL15_OX_rep3_peak_9164	3523	.	3	22091529	22092399	NA	NA	intergenic	OX_rep3	684	NA	NA	NA	NA	NA	NA	NA
3	22113338	22113891	AHL15_OX_rep3_peak_9166	412	.	3	22111732	22115108	NA	NA	intergenic	OX_rep3	553	NA	NA	NA	NA	NA	NA	NA
3	22118249	22120842	AHL15_OX_rep3_peak_9167	5882	.	3	22118298	22120875	NA	NA	intergenic	OX_rep3	2544	NA	NA	NA	NA	NA	NA	NA
3	22127565	22127993	AHL15_OX_rep3_peak_9168	114	.	3	22126630	22129482	NA	NA	intergenic	OX_rep3	428	NA	NA	NA	NA	NA	NA	NA
3	22128888	22129388	AHL15_OX_rep3_peak_9169	175	.	3	22126630	22129482	NA	NA	intergenic	OX_rep3	500	NA	NA	NA	NA	NA	NA	NA
3	22141207	22141577	AHL15_OX_rep3_peak_9171	70	.	3	22140959	22141892	NA	NA	intergenic	OX_rep3	370	NA	NA	NA	NA	NA	NA	NA
3	22170294	22170654	AHL15_OX_rep3_peak_9172	114	.	3	22169984	22170748	NA	NA	intergenic	OX_rep3	360	NA	NA	NA	NA	NA	NA	NA
3	22190097	22190755	AHL15_OX_rep3_peak_9175	1220	.	3	22189934	22190781	NA	NA	intergenic	OX_rep3	658	NA	NA	NA	NA	NA	NA	NA
3	22202958	22203680	AHL15_OX_rep3_peak_9177	1240	.	3	22202451	22205930	NA	NA	intergenic	OX_rep3	722	NA	NA	NA	NA	NA	NA	NA
3	22204709	22206223	AHL15_OX_rep3_peak_9178	781	.	3	22202451	22205930	NA	NA	intergenic	OX_rep3	1221	NA	NA	NA	NA	NA	NA	NA
3	22214563	22215939	AHL15_OX_rep3_peak_9181	2104	.	3	22214882	22216539	NA	NA	intergenic	OX_rep3	1057	NA	NA	NA	NA	NA	NA	NA
3	22256657	22257330	AHL15_OX_rep3_peak_9184	203	.	3	22256177	22258084	NA	NA	intergenic	OX_rep3	673	NA	NA	NA	NA	NA	NA	NA
3	22260279	22261470	AHL15_OX_rep3_peak_9185	494	.	3	22259844	22261647	NA	NA	intergenic	OX_rep3	1191	NA	NA	NA	NA	NA	NA	NA
3	22324119	22324657	AHL15_OX_rep3_peak_9187	74	.	3	22322661	22325846	NA	NA	intergenic	OX_rep3	538	NA	NA	NA	NA	NA	NA	NA
3	22351217	22351736	AHL15_OX_rep3_peak_9189	133	.	3	22351458	22353844	NA	NA	intergenic	OX_rep3	278	NA	NA	NA	NA	NA	NA	NA
3	22352127	22352628	AHL15_OX_rep3_peak_9190	175	.	3	22351458	22353844	NA	NA	intergenic	OX_rep3	501	NA	NA	NA	NA	NA	NA	NA
3	22371739	22372187	AHL15_OX_rep3_peak_9191	308	.	3	22371952	22373012	NA	NA	intergenic	OX_rep3	235	NA	NA	NA	NA	NA	NA	NA
3	22412804	22413393	AHL15_OX_rep3_peak_9193	315	.	3	22412663	22415750	NA	NA	intergenic	OX_rep3	589	NA	NA	NA	NA	NA	NA	NA
3	22426508	22427432	AHL15_OX_rep3_peak_9194	302	.	3	22426369	22429959	NA	NA	intergenic	OX_rep3	924	NA	NA	NA	NA	NA	NA	NA
3	22428137	22428782	AHL15_OX_rep3_peak_9195	1673	.	3	22426369	22429959	NA	NA	intergenic	OX_rep3	645	NA	NA	NA	NA	NA	NA	NA
3	22432789	22433327	AHL15_OX_rep3_peak_9196	270	.	3	22433106	22434863	NA	NA	intergenic	OX_rep3	221	NA	NA	NA	NA	NA	NA	NA
3	22437644	22438218	AHL15_OX_rep3_peak_9197	295	.	3	22437053	22438222	NA	NA	intergenic	OX_rep3	574	NA	NA	NA	NA	NA	NA	NA
3	22523824	22524313	AHL15_OX_rep3_peak_9205	104	.	3	22523701	22524474	NA	NA	intergenic	OX_rep3	489	NA	NA	NA	NA	NA	NA	NA
3	22538712	22541402	AHL15_OX_rep3_peak_9206	5653	.	3	22539684	22541318	NA	NA	intergenic	OX_rep3	1634	NA	NA	NA	NA	NA	NA	NA
3	22585002	22585505	AHL15_OX_rep3_peak_9209	192	.	3	22584938	22585654	NA	NA	intergenic	OX_rep3	503	NA	NA	NA	NA	NA	NA	NA
3	22651514	22652257	AHL15_OX_rep3_peak_9214	2195	.	3	22651636	22654883	NA	NA	intergenic	OX_rep3	621	NA	NA	NA	NA	NA	NA	NA
3	22712921	22713293	AHL15_OX_rep3_peak_9219	87	.	3	22712077	22716237	NA	NA	intergenic	OX_rep3	372	NA	NA	NA	NA	NA	NA	NA
3	22713922	22715208	AHL15_OX_rep3_peak_9220	215	.	3	22712077	22716237	NA	NA	intergenic	OX_rep3	1286	NA	NA	NA	NA	NA	NA	NA
3	22743721	22744158	AHL15_OX_rep3_peak_9222	169	.	3	22742772	22745513	NA	NA	intergenic	OX_rep3	437	NA	NA	NA	NA	NA	NA	NA
3	22748551	22749847	AHL15_OX_rep3_peak_9224	4445	.	3	22748444	22749779	NA	NA	intergenic	OX_rep3	1228	NA	NA	NA	NA	NA	NA	NA
3	22791052	22791994	AHL15_OX_rep3_peak_9227	3510	.	3	22788972	22791897	NA	NA	intergenic	OX_rep3	845	NA	NA	NA	NA	NA	NA	NA
3	22847073	22847477	AHL15_OX_rep3_peak_9232	118	.	3	22846925	22847426	NA	NA	intergenic	OX_rep3	353	NA	NA	NA	NA	NA	NA	NA
3	22883943	22884487	AHL15_OX_rep3_peak_9234	456	.	3	22882878	22885630	NA	NA	intergenic	OX_rep3	544	NA	NA	NA	NA	NA	NA	NA
3	22885230	22885837	AHL15_OX_rep3_peak_9235	442	.	3	22882878	22885630	NA	NA	intergenic	OX_rep3	400	NA	NA	NA	NA	NA	NA	NA
3	22893876	22895153	AHL15_OX_rep3_peak_9236	449	.	3	22894304	22895267	NA	NA	intergenic	OX_rep3	849	NA	NA	NA	NA	NA	NA	NA
3	22907991	22910553	AHL15_OX_rep3_peak_9239	925	.	3	22907958	22913153	NA	NA	intergenic	OX_rep3	2562	NA	NA	NA	NA	NA	NA	NA
3	22911049	22911480	AHL15_OX_rep3_peak_9240	221	.	3	22907958	22913153	NA	NA	intergenic	OX_rep3	431	NA	NA	NA	NA	NA	NA	NA
3	22912392	22913181	AHL15_OX_rep3_peak_9241	82	.	3	22907958	22913153	NA	NA	intergenic	OX_rep3	761	NA	NA	NA	NA	NA	NA	NA
3	22916362	22917252	AHL15_OX_rep3_peak_9242	289	.	3	22915393	22922205	NA	NA	intergenic	OX_rep3	890	NA	NA	NA	NA	NA	NA	NA
3	22919276	22919702	AHL15_OX_rep3_peak_9243	138	.	3	22915393	22922205	NA	NA	intergenic	OX_rep3	426	NA	NA	NA	NA	NA	NA	NA
3	22920475	22921401	AHL15_OX_rep3_peak_9244	398	.	3	22915393	22922205	NA	NA	intergenic	OX_rep3	926	NA	NA	NA	NA	NA	NA	NA
3	22924481	22925700	AHL15_OX_rep3_peak_9245	1991	.	3	22923940	22925741	NA	NA	intergenic	OX_rep3	1219	NA	NA	NA	NA	NA	NA	NA
3	22927476	22928572	AHL15_OX_rep3_peak_9247	78	.	3	22927379	22928005	NA	NA	intergenic	OX_rep3	529	NA	NA	NA	NA	NA	NA	NA
3	22945373	22945987	AHL15_OX_rep3_peak_9249	861	.	3	22945329	22946107	NA	NA	intergenic	OX_rep3	614	NA	NA	NA	NA	NA	NA	NA
3	22947718	22948385	AHL15_OX_rep3_peak_9250	78	.	3	22947233	22951322	NA	NA	intergenic	OX_rep3	667	NA	NA	NA	NA	NA	NA	NA
3	22954261	22954919	AHL15_OX_rep3_peak_9251	2957	.	3	22954265	22954999	NA	NA	intergenic	OX_rep3	654	NA	NA	NA	NA	NA	NA	NA
3	22961542	22962801	AHL15_OX_rep3_peak_9252	1360	.	3	22961321	22964533	NA	NA	intergenic	OX_rep3	1259	NA	NA	NA	NA	NA	NA	NA
3	22963610	22964490	AHL15_OX_rep3_peak_9253	572	.	3	22961321	22964533	NA	NA	intergenic	OX_rep3	880	NA	NA	NA	NA	NA	NA	NA
3	22977083	22977594	AHL15_OX_rep3_peak_9254	257	.	3	22976603	22978001	NA	NA	intergenic	OX_rep3	511	NA	NA	NA	NA	NA	NA	NA
3	23085163	23086136	AHL15_OX_rep3_peak_9262	2786	.	3	23085035	23085988	NA	NA	intergenic	OX_rep3	825	NA	NA	NA	NA	NA	NA	NA
3	23118447	23119631	AHL15_OX_rep3_peak_9263	3978	.	3	23117904	23119843	NA	NA	intergenic	OX_rep3	1184	NA	NA	NA	NA	NA	NA	NA
3	23141045	23141627	AHL15_OX_rep3_peak_9264	123	.	3	23140145	23142484	NA	NA	intergenic	OX_rep3	582	NA	NA	NA	NA	NA	NA	NA
3	23170103	23171185	AHL15_OX_rep3_peak_9266	186	.	3	23170187	23172753	NA	NA	intergenic	OX_rep3	998	NA	NA	NA	NA	NA	NA	NA
3	23172044	23172923	AHL15_OX_rep3_peak_9267	5188	.	3	23170187	23172753	NA	NA	intergenic	OX_rep3	709	NA	NA	NA	NA	NA	NA	NA
3	23188002	23188798	AHL15_OX_rep3_peak_9269	263	.	3	23187129	23189264	NA	NA	intergenic	OX_rep3	796	NA	NA	NA	NA	NA	NA	NA
3	23255465	23256959	AHL15_OX_rep3_peak_9272	1880	.	3	23255297	23256403	NA	NA	intergenic	OX_rep3	938	NA	NA	NA	NA	NA	NA	NA
3	23265378	23266265	AHL15_OX_rep3_peak_9273	391	.	3	23264731	23266226	NA	NA	intergenic	OX_rep3	848	NA	NA	NA	NA	NA	NA	NA
3	23278038	23278804	AHL15_OX_rep3_peak_9274	186	.	3	23276630	23282582	NA	NA	intergenic	OX_rep3	766	NA	NA	NA	NA	NA	NA	NA
3	23280018	23280909	AHL15_OX_rep3_peak_9275	1578	.	3	23276630	23282582	NA	NA	intergenic	OX_rep3	891	NA	NA	NA	NA	NA	NA	NA
3	23282233	23282834	AHL15_OX_rep3_peak_9276	1027	.	3	23276630	23282582	NA	NA	intergenic	OX_rep3	349	NA	NA	NA	NA	NA	NA	NA
3	23319634	23321544	AHL15_OX_rep3_peak_9278	384	.	3	23319636	23321358	NA	NA	intergenic	OX_rep3	1722	NA	NA	NA	NA	NA	NA	NA
3	23340422	23340965	AHL15_OX_rep3_peak_9280	356	.	3	23340340	23341549	NA	NA	intergenic	OX_rep3	543	NA	NA	NA	NA	NA	NA	NA
3	23345265	23345851	AHL15_OX_rep3_peak_9282	1036	.	3	23344801	23345753	NA	NA	intergenic	OX_rep3	488	NA	NA	NA	NA	NA	NA	NA
3	23348510	23352352	AHL15_OX_rep3_peak_9283	3357	.	3	23348672	23352293	NA	NA	intergenic	OX_rep3	3621	NA	NA	NA	NA	NA	NA	NA
3	23438010	23438363	AHL15_OX_rep3_peak_9285	203	.	3	23437374	23438395	NA	NA	intergenic	OX_rep3	353	NA	NA	NA	NA	NA	NA	NA
4	30991	32056	AHL15_OX_rep3_peak_9289	398	.	4	31426	32747	NA	NA	intergenic	OX_rep3	630	NA	NA	NA	NA	NA	NA	NA
4	43101	44677	AHL15_OX_rep3_peak_9291	3319	.	4	43197	48113	NA	NA	intergenic	OX_rep3	1480	NA	NA	NA	NA	NA	NA	NA
4	46241	47861	AHL15_OX_rep3_peak_9292	1113	.	4	43197	48113	NA	NA	intergenic	OX_rep3	1620	NA	NA	NA	NA	NA	NA	NA
4	54705	55242	AHL15_OX_rep3_peak_9293	197	.	4	53449	56139	NA	NA	intergenic	OX_rep3	537	NA	NA	NA	NA	NA	NA	NA
4	60516	61158	AHL15_OX_rep3_peak_9295	197	.	4	59495	62234	NA	NA	intergenic	OX_rep3	642	NA	NA	NA	NA	NA	NA	NA
4	66426	68394	AHL15_OX_rep3_peak_9296	5007	.	4	66479	68229	NA	NA	intergenic	OX_rep3	1750	NA	NA	NA	NA	NA	NA	NA
4	78839	80110	AHL15_OX_rep3_peak_9297	1309	.	4	77689	79432	NA	NA	intergenic	OX_rep3	593	NA	NA	NA	NA	NA	NA	NA
4	89165	89708	AHL15_OX_rep3_peak_9298	186	.	4	89476	89907	NA	NA	intergenic	OX_rep3	232	NA	NA	NA	NA	NA	NA	NA
4	92998	93575	AHL15_OX_rep3_peak_9299	799	.	4	93255	93742	NA	NA	intergenic	OX_rep3	320	NA	NA	NA	NA	NA	NA	NA
4	110973	111834	AHL15_OX_rep3_peak_9300	4827	.	4	111005	111704	NA	NA	intergenic	OX_rep3	699	NA	NA	NA	NA	NA	NA	NA
4	118529	119491	AHL15_OX_rep3_peak_9301	2439	.	4	118643	121408	NA	NA	intergenic	OX_rep3	848	NA	NA	NA	NA	NA	NA	NA
4	119910	121645	AHL15_OX_rep3_peak_9302	3600	.	4	118643	121408	NA	NA	intergenic	OX_rep3	1498	NA	NA	NA	NA	NA	NA	NA
4	125771	126405	AHL15_OX_rep3_peak_9303	133	.	4	125591	126508	NA	NA	intergenic	OX_rep3	634	NA	NA	NA	NA	NA	NA	NA
4	136567	137206	AHL15_OX_rep3_peak_9307	525	.	4	136502	137403	NA	NA	intergenic	OX_rep3	639	NA	NA	NA	NA	NA	NA	NA
4	166737	167402	AHL15_OX_rep3_peak_9309	233	.	4	166357	167496	NA	NA	intergenic	OX_rep3	665	NA	NA	NA	NA	NA	NA	NA
4	176851	177743	AHL15_OX_rep3_peak_9311	169	.	4	176870	178518	NA	NA	intergenic	OX_rep3	873	NA	NA	NA	NA	NA	NA	NA
4	187623	188379	AHL15_OX_rep3_peak_9313	971	.	4	187680	193527	NA	NA	intergenic	OX_rep3	699	NA	NA	NA	NA	NA	NA	NA
4	191703	192337	AHL15_OX_rep3_peak_9314	1330	.	4	187680	193527	NA	NA	intergenic	OX_rep3	634	NA	NA	NA	NA	NA	NA	NA
4	200064	200836	AHL15_OX_rep3_peak_9316	2689	.	4	199582	200873	NA	NA	intergenic	OX_rep3	772	NA	NA	NA	NA	NA	NA	NA
4	220807	221318	AHL15_OX_rep3_peak_9318	197	.	4	219926	222288	NA	NA	intergenic	OX_rep3	511	NA	NA	NA	NA	NA	NA	NA
4	273229	273692	AHL15_OX_rep3_peak_9321	282	.	4	272722	274251	NA	NA	intergenic	OX_rep3	463	NA	NA	NA	NA	NA	NA	NA
4	304538	305174	AHL15_OX_rep3_peak_9322	696	.	4	304612	305868	NA	NA	intergenic	OX_rep3	562	NA	NA	NA	NA	NA	NA	NA
4	310555	311182	AHL15_OX_rep3_peak_9323	870	.	4	310517	314064	NA	NA	intergenic	OX_rep3	627	NA	NA	NA	NA	NA	NA	NA
4	311887	314389	AHL15_OX_rep3_peak_9324	7729	.	4	310517	314064	NA	NA	intergenic	OX_rep3	2177	NA	NA	NA	NA	NA	NA	NA
4	323883	325132	AHL15_OX_rep3_peak_9325	4567	.	4	320935	324924	NA	NA	intergenic	OX_rep3	1041	NA	NA	NA	NA	NA	NA	NA
4	347611	349026	AHL15_OX_rep3_peak_9326	3768	.	4	347293	349024	NA	NA	intergenic	OX_rep3	1413	NA	NA	NA	NA	NA	NA	NA
4	360637	361190	AHL15_OX_rep3_peak_9327	773	.	4	360505	360932	NA	NA	intergenic	OX_rep3	295	NA	NA	NA	NA	NA	NA	NA
4	364837	365607	AHL15_OX_rep3_peak_9328	1093	.	4	364757	365372	NA	NA	intergenic	OX_rep3	535	NA	NA	NA	NA	NA	NA	NA
4	370271	373480	AHL15_OX_rep3_peak_9332	3821	.	4	370012	372959	NA	NA	intergenic	OX_rep3	2688	NA	NA	NA	NA	NA	NA	NA
4	375760	377385	AHL15_OX_rep3_peak_9333	3459	.	4	376204	378587	NA	NA	intergenic	OX_rep3	1181	NA	NA	NA	NA	NA	NA	NA
4	391785	393264	AHL15_OX_rep3_peak_9335	755	.	4	391441	393766	NA	NA	intergenic	OX_rep3	1479	NA	NA	NA	NA	NA	NA	NA
4	411693	412111	AHL15_OX_rep3_peak_9336	186	.	4	411816	412106	NA	NA	intergenic	OX_rep3	290	NA	NA	NA	NA	NA	NA	NA
4	417173	418238	AHL15_OX_rep3_peak_9339	2982	.	4	417355	418326	NA	NA	intergenic	OX_rep3	883	NA	NA	NA	NA	NA	NA	NA
4	438111	438940	AHL15_OX_rep3_peak_9341	1017	.	4	437605	438990	NA	NA	intergenic	OX_rep3	829	NA	NA	NA	NA	NA	NA	NA
4	463363	465165	AHL15_OX_rep3_peak_9342	2605	.	4	463556	465297	NA	NA	intergenic	OX_rep3	1609	NA	NA	NA	NA	NA	NA	NA
4	468389	469368	AHL15_OX_rep3_peak_9343	4177	.	4	468294	469397	NA	NA	intergenic	OX_rep3	979	NA	NA	NA	NA	NA	NA	NA
4	474194	475378	AHL15_OX_rep3_peak_9344	6918	.	4	473879	477140	NA	NA	intergenic	OX_rep3	1184	NA	NA	NA	NA	NA	NA	NA
4	492251	493110	AHL15_OX_rep3_peak_9348	427	.	4	492418	493545	NA	NA	intergenic	OX_rep3	692	NA	NA	NA	NA	NA	NA	NA
4	497065	498638	AHL15_OX_rep3_peak_9349	4124	.	4	497006	499496	NA	NA	intergenic	OX_rep3	1573	NA	NA	NA	NA	NA	NA	NA
4	525733	526303	AHL15_OX_rep3_peak_9352	808	.	4	524249	527569	NA	NA	intergenic	OX_rep3	570	NA	NA	NA	NA	NA	NA	NA
4	558431	559284	AHL15_OX_rep3_peak_9354	2172	.	4	557961	560145	NA	NA	intergenic	OX_rep3	853	NA	NA	NA	NA	NA	NA	NA
4	563306	564516	AHL15_OX_rep3_peak_9355	2810	.	4	563438	564759	NA	NA	intergenic	OX_rep3	1078	NA	NA	NA	NA	NA	NA	NA
4	577386	577749	AHL15_OX_rep3_peak_9357	118	.	4	577303	578027	NA	NA	intergenic	OX_rep3	363	NA	NA	NA	NA	NA	NA	NA
4	584742	585700	AHL15_OX_rep3_peak_9359	1200	.	4	581521	585597	NA	NA	intergenic	OX_rep3	855	NA	NA	NA	NA	NA	NA	NA
4	589145	591800	AHL15_OX_rep3_peak_9361	3600	.	4	589126	590824	NA	NA	intergenic	OX_rep3	1679	NA	NA	NA	NA	NA	NA	NA
4	592674	593194	AHL15_OX_rep3_peak_9362	391	.	4	592592	596396	NA	NA	intergenic	OX_rep3	520	NA	NA	NA	NA	NA	NA	NA
4	593573	595441	AHL15_OX_rep3_peak_9363	7397	.	4	592592	596396	NA	NA	intergenic	OX_rep3	1868	NA	NA	NA	NA	NA	NA	NA
4	599377	600224	AHL15_OX_rep3_peak_9364	289	.	4	599752	608272	NA	NA	intergenic	OX_rep3	472	NA	NA	NA	NA	NA	NA	NA
4	600804	601286	AHL15_OX_rep3_peak_9365	175	.	4	599752	608272	NA	NA	intergenic	OX_rep3	482	NA	NA	NA	NA	NA	NA	NA
4	602079	603831	AHL15_OX_rep3_peak_9366	239	.	4	599752	608272	NA	NA	intergenic	OX_rep3	1752	NA	NA	NA	NA	NA	NA	NA
4	606972	608381	AHL15_OX_rep3_peak_9367	1515	.	4	599752	608272	NA	NA	intergenic	OX_rep3	1300	NA	NA	NA	NA	NA	NA	NA
4	612099	612882	AHL15_OX_rep3_peak_9369	302	.	4	611765	620690	NA	NA	intergenic	OX_rep3	783	NA	NA	NA	NA	NA	NA	NA
4	613552	614308	AHL15_OX_rep3_peak_9370	1046	.	4	611765	620690	NA	NA	intergenic	OX_rep3	756	NA	NA	NA	NA	NA	NA	NA
4	615085	615568	AHL15_OX_rep3_peak_9371	215	.	4	611765	620690	NA	NA	intergenic	OX_rep3	483	NA	NA	NA	NA	NA	NA	NA
4	616763	618817	AHL15_OX_rep3_peak_9372	2184	.	4	611765	620690	NA	NA	intergenic	OX_rep3	2054	NA	NA	NA	NA	NA	NA	NA
4	620057	620767	AHL15_OX_rep3_peak_9373	289	.	4	611765	620690	NA	NA	intergenic	OX_rep3	633	NA	NA	NA	NA	NA	NA	NA
4	637535	639121	AHL15_OX_rep3_peak_9376	4910	.	4	630795	639246	NA	NA	intergenic	OX_rep3	1586	NA	NA	NA	NA	NA	NA	NA
4	651618	655251	AHL15_OX_rep3_peak_9378	1181	.	4	650957	655406	NA	NA	intergenic	OX_rep3	3633	NA	NA	NA	NA	NA	NA	NA
4	661879	662995	AHL15_OX_rep3_peak_9380	1525	.	4	659178	666147	NA	NA	intergenic	OX_rep3	1116	NA	NA	NA	NA	NA	NA	NA
4	663513	664112	AHL15_OX_rep3_peak_9381	434	.	4	659178	666147	NA	NA	intergenic	OX_rep3	599	NA	NA	NA	NA	NA	NA	NA
4	683007	685551	AHL15_OX_rep3_peak_9382	6243	.	4	683660	685669	NA	NA	intergenic	OX_rep3	1891	NA	NA	NA	NA	NA	NA	NA
4	707032	707476	AHL15_OX_rep3_peak_9385	128	.	4	707045	708356	NA	NA	intergenic	OX_rep3	431	NA	NA	NA	NA	NA	NA	NA
4	717617	719308	AHL15_OX_rep3_peak_9387	2725	.	4	717603	729862	NA	NA	intergenic	OX_rep3	1691	NA	NA	NA	NA	NA	NA	NA
4	720989	722930	AHL15_OX_rep3_peak_9388	1847	.	4	717603	729862	NA	NA	intergenic	OX_rep3	1941	NA	NA	NA	NA	NA	NA	NA
4	724141	727407	AHL15_OX_rep3_peak_9389	3678	.	4	717603	729862	NA	NA	intergenic	OX_rep3	3266	NA	NA	NA	NA	NA	NA	NA
4	727790	728249	AHL15_OX_rep3_peak_9390	114	.	4	717603	729862	NA	NA	intergenic	OX_rep3	459	NA	NA	NA	NA	NA	NA	NA
4	728932	729751	AHL15_OX_rep3_peak_9391	613	.	4	717603	729862	NA	NA	intergenic	OX_rep3	819	NA	NA	NA	NA	NA	NA	NA
4	734931	735334	AHL15_OX_rep3_peak_9393	289	.	4	734419	735652	NA	NA	intergenic	OX_rep3	403	NA	NA	NA	NA	NA	NA	NA
4	737696	739229	AHL15_OX_rep3_peak_9394	356	.	4	737965	744803	NA	NA	intergenic	OX_rep3	1264	NA	NA	NA	NA	NA	NA	NA
4	740018	740589	AHL15_OX_rep3_peak_9395	412	.	4	737965	744803	NA	NA	intergenic	OX_rep3	571	NA	NA	NA	NA	NA	NA	NA
4	740989	742385	AHL15_OX_rep3_peak_9396	335	.	4	737965	744803	NA	NA	intergenic	OX_rep3	1396	NA	NA	NA	NA	NA	NA	NA
4	743429	743960	AHL15_OX_rep3_peak_9397	533	.	4	737965	744803	NA	NA	intergenic	OX_rep3	531	NA	NA	NA	NA	NA	NA	NA
4	744374	744776	AHL15_OX_rep3_peak_9398	48	.	4	737965	744803	NA	NA	intergenic	OX_rep3	402	NA	NA	NA	NA	NA	NA	NA
4	763426	764461	AHL15_OX_rep3_peak_9401	5939	.	4	761224	764472	NA	NA	intergenic	OX_rep3	1035	NA	NA	NA	NA	NA	NA	NA
4	791771	793276	AHL15_OX_rep3_peak_9402	5554	.	4	790447	793176	NA	NA	intergenic	OX_rep3	1405	NA	NA	NA	NA	NA	NA	NA
4	798499	799248	AHL15_OX_rep3_peak_9404	405	.	4	798381	800031	NA	NA	intergenic	OX_rep3	749	NA	NA	NA	NA	NA	NA	NA
4	831281	832388	AHL15_OX_rep3_peak_9407	4164	.	4	831288	832062	NA	NA	intergenic	OX_rep3	774	NA	NA	NA	NA	NA	NA	NA
4	834761	835360	AHL15_OX_rep3_peak_9408	349	.	4	834340	837665	NA	NA	intergenic	OX_rep3	599	NA	NA	NA	NA	NA	NA	NA
4	847218	847934	AHL15_OX_rep3_peak_9409	148	.	4	846814	849913	NA	NA	intergenic	OX_rep3	716	NA	NA	NA	NA	NA	NA	NA
4	857358	858014	AHL15_OX_rep3_peak_9411	817	.	4	857401	865150	NA	NA	intergenic	OX_rep3	613	NA	NA	NA	NA	NA	NA	NA
4	860717	861265	AHL15_OX_rep3_peak_9412	629	.	4	857401	865150	NA	NA	intergenic	OX_rep3	548	NA	NA	NA	NA	NA	NA	NA
4	868651	870056	AHL15_OX_rep3_peak_9414	1200	.	4	868253	870125	NA	NA	intergenic	OX_rep3	1405	NA	NA	NA	NA	NA	NA	NA
4	879813	880517	AHL15_OX_rep3_peak_9415	2081	.	4	879774	881060	NA	NA	intergenic	OX_rep3	704	NA	NA	NA	NA	NA	NA	NA
4	916548	917673	AHL15_OX_rep3_peak_9419	2581	.	4	916509	921446	NA	NA	intergenic	OX_rep3	1125	NA	NA	NA	NA	NA	NA	NA
4	918065	918489	AHL15_OX_rep3_peak_9420	87	.	4	916509	921446	NA	NA	intergenic	OX_rep3	424	NA	NA	NA	NA	NA	NA	NA
4	919335	921091	AHL15_OX_rep3_peak_9421	7623	.	4	916509	921446	NA	NA	intergenic	OX_rep3	1756	NA	NA	NA	NA	NA	NA	NA
4	925204	927338	AHL15_OX_rep3_peak_9422	1360	.	4	924893	929868	NA	NA	intergenic	OX_rep3	2134	NA	NA	NA	NA	NA	NA	NA
4	927782	929868	AHL15_OX_rep3_peak_9423	721	.	4	924893	929868	NA	NA	intergenic	OX_rep3	2086	NA	NA	NA	NA	NA	NA	NA
4	956041	958109	AHL15_OX_rep3_peak_9427	1055	.	4	955734	958044	NA	NA	intergenic	OX_rep3	2003	NA	NA	NA	NA	NA	NA	NA
4	963540	965839	AHL15_OX_rep3_peak_9429	5202	.	4	964678	967371	NA	NA	intergenic	OX_rep3	1161	NA	NA	NA	NA	NA	NA	NA
4	983195	983603	AHL15_OX_rep3_peak_9430	138	.	4	982711	983969	NA	NA	intergenic	OX_rep3	408	NA	NA	NA	NA	NA	NA	NA
4	993384	993775	AHL15_OX_rep3_peak_9433	239	.	4	993039	994725	NA	NA	intergenic	OX_rep3	391	NA	NA	NA	NA	NA	NA	NA
4	998961	1002195	AHL15_OX_rep3_peak_9434	6682	.	4	999991	1001337	NA	NA	intergenic	OX_rep3	1346	NA	NA	NA	NA	NA	NA	NA
4	1007731	1008184	AHL15_OX_rep3_peak_9435	133	.	4	1005305	1008262	NA	NA	intergenic	OX_rep3	453	NA	NA	NA	NA	NA	NA	NA
4	1012957	1013588	AHL15_OX_rep3_peak_9437	1727	.	4	1013036	1013679	NA	NA	intergenic	OX_rep3	552	NA	NA	NA	NA	NA	NA	NA
4	1015849	1016714	AHL15_OX_rep3_peak_9439	197	.	4	1015729	1021724	NA	NA	intergenic	OX_rep3	865	NA	NA	NA	NA	NA	NA	NA
4	1026414	1027141	AHL15_OX_rep3_peak_9441	1727	.	4	1026179	1030934	NA	NA	intergenic	OX_rep3	727	NA	NA	NA	NA	NA	NA	NA
4	1029509	1030352	AHL15_OX_rep3_peak_9442	1421	.	4	1026179	1030934	NA	NA	intergenic	OX_rep3	843	NA	NA	NA	NA	NA	NA	NA
4	1047069	1047823	AHL15_OX_rep3_peak_9446	2427	.	4	1047105	1049765	NA	NA	intergenic	OX_rep3	718	NA	NA	NA	NA	NA	NA	NA
4	1062742	1063622	AHL15_OX_rep3_peak_9447	781	.	4	1062159	1063113	NA	NA	intergenic	OX_rep3	371	NA	NA	NA	NA	NA	NA	NA
4	1088850	1089689	AHL15_OX_rep3_peak_9448	645	.	4	1088846	1092011	NA	NA	intergenic	OX_rep3	839	NA	NA	NA	NA	NA	NA	NA
4	1090228	1090765	AHL15_OX_rep3_peak_9449	487	.	4	1088846	1092011	NA	NA	intergenic	OX_rep3	537	NA	NA	NA	NA	NA	NA	NA
4	1095135	1097101	AHL15_OX_rep3_peak_9450	2557	.	4	1095600	1096531	NA	NA	intergenic	OX_rep3	931	NA	NA	NA	NA	NA	NA	NA
4	1100175	1101287	AHL15_OX_rep3_peak_9451	5910	.	4	1097645	1101377	NA	NA	intergenic	OX_rep3	1112	NA	NA	NA	NA	NA	NA	NA
4	1140517	1141118	AHL15_OX_rep3_peak_9453	1220	.	4	1140540	1141043	NA	NA	intergenic	OX_rep3	503	NA	NA	NA	NA	NA	NA	NA
4	1141825	1143509	AHL15_OX_rep3_peak_9454	1401	.	4	1142387	1143887	NA	NA	intergenic	OX_rep3	1122	NA	NA	NA	NA	NA	NA	NA
4	1174355	1174861	AHL15_OX_rep3_peak_9456	91	.	4	1174321	1174999	NA	NA	intergenic	OX_rep3	506	NA	NA	NA	NA	NA	NA	NA
4	1185042	1185752	AHL15_OX_rep3_peak_9458	1588	.	4	1185012	1185750	NA	NA	intergenic	OX_rep3	708	NA	NA	NA	NA	NA	NA	NA
4	1197686	1199897	AHL15_OX_rep3_peak_9460	5724	.	4	1197630	1199669	NA	NA	intergenic	OX_rep3	1983	NA	NA	NA	NA	NA	NA	NA
4	1233002	1234328	AHL15_OX_rep3_peak_9461	342	.	4	1230164	1236670	NA	NA	intergenic	OX_rep3	1326	NA	NA	NA	NA	NA	NA	NA
4	1235065	1236269	AHL15_OX_rep3_peak_9462	1847	.	4	1230164	1236670	NA	NA	intergenic	OX_rep3	1204	NA	NA	NA	NA	NA	NA	NA
4	1245670	1246179	AHL15_OX_rep3_peak_9465	335	.	4	1244822	1247326	NA	NA	intergenic	OX_rep3	509	NA	NA	NA	NA	NA	NA	NA
4	1246786	1247327	AHL15_OX_rep3_peak_9466	548	.	4	1244822	1247326	NA	NA	intergenic	OX_rep3	540	NA	NA	NA	NA	NA	NA	NA
4	1253732	1255015	AHL15_OX_rep3_peak_9467	1370	.	4	1252867	1256143	NA	NA	intergenic	OX_rep3	1283	NA	NA	NA	NA	NA	NA	NA
4	1255410	1256183	AHL15_OX_rep3_peak_9468	1738	.	4	1252867	1256143	NA	NA	intergenic	OX_rep3	733	NA	NA	NA	NA	NA	NA	NA
4	1280341	1283608	AHL15_OX_rep3_peak_9471	4676	.	4	1280985	1282761	NA	NA	intergenic	OX_rep3	1776	NA	NA	NA	NA	NA	NA	NA
4	1290428	1292451	AHL15_OX_rep3_peak_9472	1515	.	4	1289615	1292482	NA	NA	intergenic	OX_rep3	2023	NA	NA	NA	NA	NA	NA	NA
4	1298584	1298991	AHL15_OX_rep3_peak_9473	95	.	4	1298500	1299565	NA	NA	intergenic	OX_rep3	407	NA	NA	NA	NA	NA	NA	NA
4	1300124	1303511	AHL15_OX_rep3_peak_9474	1803	.	4	1300842	1306312	NA	NA	intergenic	OX_rep3	2669	NA	NA	NA	NA	NA	NA	NA
4	1304663	1306309	AHL15_OX_rep3_peak_9475	2138	.	4	1300842	1306312	NA	NA	intergenic	OX_rep3	1646	NA	NA	NA	NA	NA	NA	NA
4	1347404	1348274	AHL15_OX_rep3_peak_9480	888	.	4	1347436	1348263	NA	NA	intergenic	OX_rep3	827	NA	NA	NA	NA	NA	NA	NA
4	1349030	1351926	AHL15_OX_rep3_peak_9481	7157	.	4	1349470	1358266	NA	NA	intergenic	OX_rep3	2456	NA	NA	NA	NA	NA	NA	NA
4	1356197	1358339	AHL15_OX_rep3_peak_9482	1760	.	4	1349470	1358266	NA	NA	intergenic	OX_rep3	2069	NA	NA	NA	NA	NA	NA	NA
4	1372044	1373347	AHL15_OX_rep3_peak_9483	1240	.	4	1371557	1374159	NA	NA	intergenic	OX_rep3	1303	NA	NA	NA	NA	NA	NA	NA
4	1379930	1382397	AHL15_OX_rep3_peak_9484	1269	.	4	1379747	1381437	NA	NA	intergenic	OX_rep3	1507	NA	NA	NA	NA	NA	NA	NA
4	1397522	1397941	AHL15_OX_rep3_peak_9485	308	.	4	1397351	1397978	NA	NA	intergenic	OX_rep3	419	NA	NA	NA	NA	NA	NA	NA
4	1433820	1434687	AHL15_OX_rep3_peak_9486	2932	.	4	1433861	1440145	NA	NA	intergenic	OX_rep3	826	NA	NA	NA	NA	NA	NA	NA
4	1435108	1436106	AHL15_OX_rep3_peak_9487	6637	.	4	1433861	1440145	NA	NA	intergenic	OX_rep3	998	NA	NA	NA	NA	NA	NA	NA
4	1437013	1438642	AHL15_OX_rep3_peak_9488	1027	.	4	1433861	1440145	NA	NA	intergenic	OX_rep3	1629	NA	NA	NA	NA	NA	NA	NA
4	1439065	1439963	AHL15_OX_rep3_peak_9489	2047	.	4	1433861	1440145	NA	NA	intergenic	OX_rep3	898	NA	NA	NA	NA	NA	NA	NA
4	1480634	1481683	AHL15_OX_rep3_peak_9491	2822	.	4	1478965	1482020	NA	NA	intergenic	OX_rep3	1049	NA	NA	NA	NA	NA	NA	NA
4	1508218	1508585	AHL15_OX_rep3_peak_9493	118	.	4	1506535	1511596	NA	NA	intergenic	OX_rep3	367	NA	NA	NA	NA	NA	NA	NA
4	1508960	1509572	AHL15_OX_rep3_peak_9494	808	.	4	1506535	1511596	NA	NA	intergenic	OX_rep3	612	NA	NA	NA	NA	NA	NA	NA
4	1510450	1511220	AHL15_OX_rep3_peak_9495	2334	.	4	1506535	1511596	NA	NA	intergenic	OX_rep3	770	NA	NA	NA	NA	NA	NA	NA
4	1521153	1521866	AHL15_OX_rep3_peak_9497	1969	.	4	1520856	1522305	NA	NA	intergenic	OX_rep3	713	NA	NA	NA	NA	NA	NA	NA
4	1532655	1533392	AHL15_OX_rep3_peak_9498	3742	.	4	1531819	1533413	NA	NA	intergenic	OX_rep3	737	NA	NA	NA	NA	NA	NA	NA
4	1560812	1561279	AHL15_OX_rep3_peak_9500	100	.	4	1559437	1561202	NA	NA	intergenic	OX_rep3	390	NA	NA	NA	NA	NA	NA	NA
4	1564180	1564680	AHL15_OX_rep3_peak_9501	51	.	4	1564204	1569936	NA	NA	intergenic	OX_rep3	476	NA	NA	NA	NA	NA	NA	NA
4	1568214	1569706	AHL15_OX_rep3_peak_9502	2474	.	4	1564204	1569936	NA	NA	intergenic	OX_rep3	1492	NA	NA	NA	NA	NA	NA	NA
4	1572722	1573209	AHL15_OX_rep3_peak_9504	91	.	4	1572737	1573265	NA	NA	intergenic	OX_rep3	472	NA	NA	NA	NA	NA	NA	NA
4	1594762	1596049	AHL15_OX_rep3_peak_9505	541	.	4	1594105	1596984	NA	NA	intergenic	OX_rep3	1287	NA	NA	NA	NA	NA	NA	NA
4	1616869	1617354	AHL15_OX_rep3_peak_9509	153	.	4	1614117	1638204	NA	NA	intergenic	OX_rep3	485	NA	NA	NA	NA	NA	NA	NA
4	1624269	1624928	AHL15_OX_rep3_peak_9510	82	.	4	1614117	1638204	NA	NA	intergenic	OX_rep3	659	NA	NA	NA	NA	NA	NA	NA
4	1625749	1626368	AHL15_OX_rep3_peak_9511	596	.	4	1614117	1638204	NA	NA	intergenic	OX_rep3	619	NA	NA	NA	NA	NA	NA	NA
4	1627774	1629631	AHL15_OX_rep3_peak_9512	843	.	4	1614117	1638204	NA	NA	intergenic	OX_rep3	1857	NA	NA	NA	NA	NA	NA	NA
4	1634760	1635775	AHL15_OX_rep3_peak_9513	999	.	4	1614117	1638204	NA	NA	intergenic	OX_rep3	1015	NA	NA	NA	NA	NA	NA	NA
4	1640696	1641312	AHL15_OX_rep3_peak_9515	370	.	4	1639419	1648415	NA	NA	intergenic	OX_rep3	616	NA	NA	NA	NA	NA	NA	NA
4	1641954	1642996	AHL15_OX_rep3_peak_9516	6083	.	4	1639419	1648415	NA	NA	intergenic	OX_rep3	1042	NA	NA	NA	NA	NA	NA	NA
4	1658319	1659824	AHL15_OX_rep3_peak_9517	4813	.	4	1652976	1660991	NA	NA	intergenic	OX_rep3	1505	NA	NA	NA	NA	NA	NA	NA
4	1660177	1660816	AHL15_OX_rep3_peak_9518	4635	.	4	1652976	1660991	NA	NA	intergenic	OX_rep3	639	NA	NA	NA	NA	NA	NA	NA
4	1663368	1664012	AHL15_OX_rep3_peak_9519	943	.	4	1663515	1756452	NA	NA	intergenic	OX_rep3	497	NA	NA	NA	NA	NA	NA	NA
4	1703621	1704106	AHL15_OX_rep3_peak_9520	221	.	4	1663515	1756452	NA	NA	intergenic	OX_rep3	485	NA	NA	NA	NA	NA	NA	NA
4	1705531	1706079	AHL15_OX_rep3_peak_9521	509	.	4	1663515	1756452	NA	NA	intergenic	OX_rep3	548	NA	NA	NA	NA	NA	NA	NA
4	1707574	1707996	AHL15_OX_rep3_peak_9522	270	.	4	1663515	1756452	NA	NA	intergenic	OX_rep3	422	NA	NA	NA	NA	NA	NA	NA
4	1709472	1710013	AHL15_OX_rep3_peak_9523	377	.	4	1663515	1756452	NA	NA	intergenic	OX_rep3	541	NA	NA	NA	NA	NA	NA	NA
4	1713327	1713886	AHL15_OX_rep3_peak_9524	629	.	4	1663515	1756452	NA	NA	intergenic	OX_rep3	559	NA	NA	NA	NA	NA	NA	NA
4	1715322	1715804	AHL15_OX_rep3_peak_9525	335	.	4	1663515	1756452	NA	NA	intergenic	OX_rep3	482	NA	NA	NA	NA	NA	NA	NA
4	1717258	1717781	AHL15_OX_rep3_peak_9526	356	.	4	1663515	1756452	NA	NA	intergenic	OX_rep3	523	NA	NA	NA	NA	NA	NA	NA
4	1719308	1719739	AHL15_OX_rep3_peak_9527	263	.	4	1663515	1756452	NA	NA	intergenic	OX_rep3	431	NA	NA	NA	NA	NA	NA	NA
4	1721158	1721691	AHL15_OX_rep3_peak_9528	494	.	4	1663515	1756452	NA	NA	intergenic	OX_rep3	533	NA	NA	NA	NA	NA	NA	NA
4	1723117	1723703	AHL15_OX_rep3_peak_9529	449	.	4	1663515	1756452	NA	NA	intergenic	OX_rep3	586	NA	NA	NA	NA	NA	NA	NA
4	1725022	1725627	AHL15_OX_rep3_peak_9530	1127	.	4	1663515	1756452	NA	NA	intergenic	OX_rep3	605	NA	NA	NA	NA	NA	NA	NA
4	1726998	1727590	AHL15_OX_rep3_peak_9531	538	.	4	1663515	1756452	NA	NA	intergenic	OX_rep3	592	NA	NA	NA	NA	NA	NA	NA
4	1728943	1729507	AHL15_OX_rep3_peak_9532	670	.	4	1663515	1756452	NA	NA	intergenic	OX_rep3	564	NA	NA	NA	NA	NA	NA	NA
4	1730894	1731462	AHL15_OX_rep3_peak_9533	870	.	4	1663515	1756452	NA	NA	intergenic	OX_rep3	568	NA	NA	NA	NA	NA	NA	NA
4	1734735	1735321	AHL15_OX_rep3_peak_9534	1000	.	4	1663515	1756452	NA	NA	intergenic	OX_rep3	586	NA	NA	NA	NA	NA	NA	NA
4	1736680	1737184	AHL15_OX_rep3_peak_9535	395	.	4	1663515	1756452	NA	NA	intergenic	OX_rep3	504	NA	NA	NA	NA	NA	NA	NA
4	1738568	1739103	AHL15_OX_rep3_peak_9536	427	.	4	1663515	1756452	NA	NA	intergenic	OX_rep3	535	NA	NA	NA	NA	NA	NA	NA
4	1748685	1749452	AHL15_OX_rep3_peak_9537	2149	.	4	1663515	1756452	NA	NA	intergenic	OX_rep3	767	NA	NA	NA	NA	NA	NA	NA
4	1749989	1750906	AHL15_OX_rep3_peak_9538	1980	.	4	1663515	1756452	NA	NA	intergenic	OX_rep3	917	NA	NA	NA	NA	NA	NA	NA
4	1755841	1756527	AHL15_OX_rep3_peak_9539	1738	.	4	1663515	1756452	NA	NA	intergenic	OX_rep3	611	NA	NA	NA	NA	NA	NA	NA
4	1760231	1761292	AHL15_OX_rep3_peak_9540	2115	.	4	1758097	1770832	NA	NA	intergenic	OX_rep3	1061	NA	NA	NA	NA	NA	NA	NA
4	1769699	1770516	AHL15_OX_rep3_peak_9541	1230	.	4	1758097	1770832	NA	NA	intergenic	OX_rep3	817	NA	NA	NA	NA	NA	NA	NA
4	1775687	1776303	AHL15_OX_rep3_peak_9543	999	.	4	1774532	1784644	NA	NA	intergenic	OX_rep3	616	NA	NA	NA	NA	NA	NA	NA
4	1777244	1778580	AHL15_OX_rep3_peak_9544	517	.	4	1774532	1784644	NA	NA	intergenic	OX_rep3	1336	NA	NA	NA	NA	NA	NA	NA
4	1780763	1781774	AHL15_OX_rep3_peak_9545	143	.	4	1774532	1784644	NA	NA	intergenic	OX_rep3	1011	NA	NA	NA	NA	NA	NA	NA
4	1783664	1784075	AHL15_OX_rep3_peak_9546	95	.	4	1774532	1784644	NA	NA	intergenic	OX_rep3	411	NA	NA	NA	NA	NA	NA	NA
4	1847987	1848591	AHL15_OX_rep3_peak_9547	100	.	4	1793458	1867782	NA	NA	intergenic	OX_rep3	604	NA	NA	NA	NA	NA	NA	NA
4	1853097	1854665	AHL15_OX_rep3_peak_9548	3808	.	4	1793458	1867782	NA	NA	intergenic	OX_rep3	1568	NA	NA	NA	NA	NA	NA	NA
4	1861622	1862271	AHL15_OX_rep3_peak_9549	209	.	4	1793458	1867782	NA	NA	intergenic	OX_rep3	649	NA	NA	NA	NA	NA	NA	NA
4	1862757	1865195	AHL15_OX_rep3_peak_9550	6330	.	4	1793458	1867782	NA	NA	intergenic	OX_rep3	2438	NA	NA	NA	NA	NA	NA	NA
4	1866566	1867412	AHL15_OX_rep3_peak_9551	738	.	4	1793458	1867782	NA	NA	intergenic	OX_rep3	846	NA	NA	NA	NA	NA	NA	NA
4	1877079	1877899	AHL15_OX_rep3_peak_9553	1825	.	4	1876660	1877871	NA	NA	intergenic	OX_rep3	792	NA	NA	NA	NA	NA	NA	NA
4	1882257	1887580	AHL15_OX_rep3_peak_9554	2883	.	4	1882111	1887461	NA	NA	intergenic	OX_rep3	5204	NA	NA	NA	NA	NA	NA	NA
4	1899083	1899503	AHL15_OX_rep3_peak_9555	138	.	4	1891412	1931882	NA	NA	intergenic	OX_rep3	420	NA	NA	NA	NA	NA	NA	NA
4	1909189	1909909	AHL15_OX_rep3_peak_9556	2357	.	4	1891412	1931882	NA	NA	intergenic	OX_rep3	720	NA	NA	NA	NA	NA	NA	NA
4	1930825	1931525	AHL15_OX_rep3_peak_9557	897	.	4	1891412	1931882	NA	NA	intergenic	OX_rep3	700	NA	NA	NA	NA	NA	NA	NA
4	1934685	1935169	AHL15_OX_rep3_peak_9558	138	.	4	1934950	1935652	NA	NA	intergenic	OX_rep3	219	NA	NA	NA	NA	NA	NA	NA
4	1955982	1959463	AHL15_OX_rep3_peak_9560	7201	.	4	1944024	1960639	NA	NA	intergenic	OX_rep3	3481	NA	NA	NA	NA	NA	NA	NA
4	1960050	1961067	AHL15_OX_rep3_peak_9561	1442	.	4	1944024	1960639	NA	NA	intergenic	OX_rep3	589	NA	NA	NA	NA	NA	NA	NA
4	1981292	1981697	AHL15_OX_rep3_peak_9563	143	.	4	1975014	1995720	NA	NA	intergenic	OX_rep3	405	NA	NA	NA	NA	NA	NA	NA
4	1983219	1984171	AHL15_OX_rep3_peak_9564	78	.	4	1975014	1995720	NA	NA	intergenic	OX_rep3	952	NA	NA	NA	NA	NA	NA	NA
4	1994604	1995261	AHL15_OX_rep3_peak_9565	2569	.	4	1975014	1995720	NA	NA	intergenic	OX_rep3	657	NA	NA	NA	NA	NA	NA	NA
4	2039799	2040488	AHL15_OX_rep3_peak_9569	221	.	4	2038816	2054036	NA	NA	intergenic	OX_rep3	689	NA	NA	NA	NA	NA	NA	NA
4	2050247	2051655	AHL15_OX_rep3_peak_9570	7897	.	4	2038816	2054036	NA	NA	intergenic	OX_rep3	1408	NA	NA	NA	NA	NA	NA	NA
4	2052062	2052816	AHL15_OX_rep3_peak_9571	790	.	4	2038816	2054036	NA	NA	intergenic	OX_rep3	754	NA	NA	NA	NA	NA	NA	NA
4	2071372	2072799	AHL15_OX_rep3_peak_9572	906	.	4	2058299	2075001	NA	NA	intergenic	OX_rep3	1427	NA	NA	NA	NA	NA	NA	NA
4	2074008	2075527	AHL15_OX_rep3_peak_9573	2404	.	4	2058299	2075001	NA	NA	intergenic	OX_rep3	993	NA	NA	NA	NA	NA	NA	NA
4	2077580	2079292	AHL15_OX_rep3_peak_9574	2498	.	4	2077243	2095258	NA	NA	intergenic	OX_rep3	1712	NA	NA	NA	NA	NA	NA	NA
4	2084150	2084942	AHL15_OX_rep3_peak_9575	3056	.	4	2077243	2095258	NA	NA	intergenic	OX_rep3	792	NA	NA	NA	NA	NA	NA	NA
4	2087882	2090152	AHL15_OX_rep3_peak_9576	5982	.	4	2077243	2095258	NA	NA	intergenic	OX_rep3	2270	NA	NA	NA	NA	NA	NA	NA
4	2097841	2099207	AHL15_OX_rep3_peak_9577	9996	.	4	2097518	2113340	NA	NA	intergenic	OX_rep3	1366	NA	NA	NA	NA	NA	NA	NA
4	2111026	2111875	AHL15_OX_rep3_peak_9578	1370	.	4	2097518	2113340	NA	NA	intergenic	OX_rep3	849	NA	NA	NA	NA	NA	NA	NA
4	2112370	2113444	AHL15_OX_rep3_peak_9579	4910	.	4	2097518	2113340	NA	NA	intergenic	OX_rep3	970	NA	NA	NA	NA	NA	NA	NA
4	2119529	2121520	AHL15_OX_rep3_peak_9581	4827	.	4	2118617	2122506	NA	NA	intergenic	OX_rep3	1991	NA	NA	NA	NA	NA	NA	NA
4	2147354	2148066	AHL15_OX_rep3_peak_9582	197	.	4	2136321	2164006	NA	NA	intergenic	OX_rep3	712	NA	NA	NA	NA	NA	NA	NA
4	2151064	2151917	AHL15_OX_rep3_peak_9583	4445	.	4	2136321	2164006	NA	NA	intergenic	OX_rep3	853	NA	NA	NA	NA	NA	NA	NA
4	2168804	2170025	AHL15_OX_rep3_peak_9584	1142	.	4	2169414	2178999	NA	NA	intergenic	OX_rep3	611	NA	NA	NA	NA	NA	NA	NA
4	2180974	2181431	AHL15_OX_rep3_peak_9586	82	.	4	2180122	2184134	NA	NA	intergenic	OX_rep3	457	NA	NA	NA	NA	NA	NA	NA
4	2181986	2183648	AHL15_OX_rep3_peak_9587	1935	.	4	2180122	2184134	NA	NA	intergenic	OX_rep3	1662	NA	NA	NA	NA	NA	NA	NA
4	2215539	2217497	AHL15_OX_rep3_peak_9588	370	.	4	2205362	2218041	NA	NA	intergenic	OX_rep3	1958	NA	NA	NA	NA	NA	NA	NA
4	2223536	2224226	AHL15_OX_rep3_peak_9590	989	.	4	2222260	2224421	NA	NA	intergenic	OX_rep3	690	NA	NA	NA	NA	NA	NA	NA
4	2257236	2258049	AHL15_OX_rep3_peak_9592	203	.	4	2245930	2259497	NA	NA	intergenic	OX_rep3	813	NA	NA	NA	NA	NA	NA	NA
4	2258893	2259489	AHL15_OX_rep3_peak_9593	1494	.	4	2245930	2259497	NA	NA	intergenic	OX_rep3	596	NA	NA	NA	NA	NA	NA	NA
4	2266123	2267523	AHL15_OX_rep3_peak_9596	6214	.	4	2266799	2288615	NA	NA	intergenic	OX_rep3	724	NA	NA	NA	NA	NA	NA	NA
4	2268601	2269058	AHL15_OX_rep3_peak_9597	118	.	4	2266799	2288615	NA	NA	intergenic	OX_rep3	457	NA	NA	NA	NA	NA	NA	NA
4	2278630	2279752	AHL15_OX_rep3_peak_9598	363	.	4	2266799	2288615	NA	NA	intergenic	OX_rep3	1122	NA	NA	NA	NA	NA	NA	NA
4	2296618	2296978	AHL15_OX_rep3_peak_9601	221	.	4	2294906	2308412	NA	NA	intergenic	OX_rep3	360	NA	NA	NA	NA	NA	NA	NA
4	2300102	2300571	AHL15_OX_rep3_peak_9602	270	.	4	2294906	2308412	NA	NA	intergenic	OX_rep3	469	NA	NA	NA	NA	NA	NA	NA
4	2301458	2302345	AHL15_OX_rep3_peak_9603	925	.	4	2294906	2308412	NA	NA	intergenic	OX_rep3	887	NA	NA	NA	NA	NA	NA	NA
4	2310587	2311191	AHL15_OX_rep3_peak_9604	738	.	4	2309571	2315470	NA	NA	intergenic	OX_rep3	604	NA	NA	NA	NA	NA	NA	NA
4	2311692	2316373	AHL15_OX_rep3_peak_9605	3755	.	4	2309571	2315470	NA	NA	intergenic	OX_rep3	3778	NA	NA	NA	NA	NA	NA	NA
4	2318301	2320614	AHL15_OX_rep3_peak_9606	2310	.	4	2318152	2322089	NA	NA	intergenic	OX_rep3	2313	NA	NA	NA	NA	NA	NA	NA
4	2320979	2322125	AHL15_OX_rep3_peak_9607	123	.	4	2318152	2322089	NA	NA	intergenic	OX_rep3	1110	NA	NA	NA	NA	NA	NA	NA
4	2323832	2324968	AHL15_OX_rep3_peak_9608	3781	.	4	2323310	2324877	NA	NA	intergenic	OX_rep3	1045	NA	NA	NA	NA	NA	NA	NA
4	2332800	2335120	AHL15_OX_rep3_peak_9610	670	.	4	2332814	2338585	NA	NA	intergenic	OX_rep3	2306	NA	NA	NA	NA	NA	NA	NA
4	2336852	2337498	AHL15_OX_rep3_peak_9611	1504	.	4	2332814	2338585	NA	NA	intergenic	OX_rep3	646	NA	NA	NA	NA	NA	NA	NA
4	2340121	2340766	AHL15_OX_rep3_peak_9613	215	.	4	2340049	2349497	NA	NA	intergenic	OX_rep3	645	NA	NA	NA	NA	NA	NA	NA
4	2341135	2342828	AHL15_OX_rep3_peak_9614	509	.	4	2340049	2349497	NA	NA	intergenic	OX_rep3	1693	NA	NA	NA	NA	NA	NA	NA
4	2344700	2345847	AHL15_OX_rep3_peak_9615	4177	.	4	2340049	2349497	NA	NA	intergenic	OX_rep3	1147	NA	NA	NA	NA	NA	NA	NA
4	2346797	2347725	AHL15_OX_rep3_peak_9616	82	.	4	2340049	2349497	NA	NA	intergenic	OX_rep3	928	NA	NA	NA	NA	NA	NA	NA
4	2349135	2349519	AHL15_OX_rep3_peak_9617	245	.	4	2340049	2349497	NA	NA	intergenic	OX_rep3	362	NA	NA	NA	NA	NA	NA	NA
4	2352245	2353254	AHL15_OX_rep3_peak_9618	1738	.	4	2352025	2352988	NA	NA	intergenic	OX_rep3	743	NA	NA	NA	NA	NA	NA	NA
4	2355267	2355733	AHL15_OX_rep3_peak_9619	525	.	4	2355213	2356070	NA	NA	intergenic	OX_rep3	466	NA	NA	NA	NA	NA	NA	NA
4	2365004	2365553	AHL15_OX_rep3_peak_9620	1084	.	4	2357457	2367433	NA	NA	intergenic	OX_rep3	549	NA	NA	NA	NA	NA	NA	NA
4	2376856	2379212	AHL15_OX_rep3_peak_9621	1599	.	4	2375135	2380347	NA	NA	intergenic	OX_rep3	2356	NA	NA	NA	NA	NA	NA	NA
4	2388068	2389350	AHL15_OX_rep3_peak_9623	1902	.	4	2388105	2389306	NA	NA	intergenic	OX_rep3	1201	NA	NA	NA	NA	NA	NA	NA
4	2397720	2398685	AHL15_OX_rep3_peak_9625	3965	.	4	2397804	2400926	NA	NA	intergenic	OX_rep3	881	NA	NA	NA	NA	NA	NA	NA
4	2399419	2400894	AHL15_OX_rep3_peak_9626	3395	.	4	2397804	2400926	NA	NA	intergenic	OX_rep3	1475	NA	NA	NA	NA	NA	NA	NA
4	2408709	2409441	AHL15_OX_rep3_peak_9628	3873	.	4	2408737	2411617	NA	NA	intergenic	OX_rep3	704	NA	NA	NA	NA	NA	NA	NA
4	2410996	2412454	AHL15_OX_rep3_peak_9629	82	.	4	2408737	2411617	NA	NA	intergenic	OX_rep3	621	NA	NA	NA	NA	NA	NA	NA
4	2413309	2414270	AHL15_OX_rep3_peak_9630	825	.	4	2413447	2416336	NA	NA	intergenic	OX_rep3	823	NA	NA	NA	NA	NA	NA	NA
4	2415162	2415590	AHL15_OX_rep3_peak_9631	74	.	4	2413447	2416336	NA	NA	intergenic	OX_rep3	428	NA	NA	NA	NA	NA	NA	NA
4	2448737	2449506	AHL15_OX_rep3_peak_9636	1299	.	4	2448230	2449433	NA	NA	intergenic	OX_rep3	696	NA	NA	NA	NA	NA	NA	NA
4	2467315	2469018	AHL15_OX_rep3_peak_9639	1803	.	4	2467259	2471865	NA	NA	intergenic	OX_rep3	1703	NA	NA	NA	NA	NA	NA	NA
4	2470630	2471407	AHL15_OX_rep3_peak_9640	1132	.	4	2467259	2471865	NA	NA	intergenic	OX_rep3	777	NA	NA	NA	NA	NA	NA	NA
4	2484045	2484671	AHL15_OX_rep3_peak_9642	1190	.	4	2482447	2484993	NA	NA	intergenic	OX_rep3	626	NA	NA	NA	NA	NA	NA	NA
4	2520082	2521059	AHL15_OX_rep3_peak_9646	773	.	4	2520062	2521033	NA	NA	intergenic	OX_rep3	951	NA	NA	NA	NA	NA	NA	NA
4	2527418	2531607	AHL15_OX_rep3_peak_9649	6785	.	4	2527362	2532905	NA	NA	intergenic	OX_rep3	4189	NA	NA	NA	NA	NA	NA	NA
4	2549334	2551916	AHL15_OX_rep3_peak_9652	7578	.	4	2549471	2554996	NA	NA	intergenic	OX_rep3	2445	NA	NA	NA	NA	NA	NA	NA
4	2552484	2554328	AHL15_OX_rep3_peak_9653	1084	.	4	2549471	2554996	NA	NA	intergenic	OX_rep3	1844	NA	NA	NA	NA	NA	NA	NA
4	2558338	2559331	AHL15_OX_rep3_peak_9655	1880	.	4	2558258	2563039	NA	NA	intergenic	OX_rep3	993	NA	NA	NA	NA	NA	NA	NA
4	2562220	2563044	AHL15_OX_rep3_peak_9656	3382	.	4	2558258	2563039	NA	NA	intergenic	OX_rep3	819	NA	NA	NA	NA	NA	NA	NA
4	2577980	2578371	AHL15_OX_rep3_peak_9660	128	.	4	2577974	2578593	NA	NA	intergenic	OX_rep3	391	NA	NA	NA	NA	NA	NA	NA
4	2596030	2596391	AHL15_OX_rep3_peak_9662	51	.	4	2594297	2603000	NA	NA	intergenic	OX_rep3	361	NA	NA	NA	NA	NA	NA	NA
4	2606422	2607021	AHL15_OX_rep3_peak_9663	251	.	4	2605176	2609065	NA	NA	intergenic	OX_rep3	599	NA	NA	NA	NA	NA	NA	NA
4	2607502	2608072	AHL15_OX_rep3_peak_9664	1074	.	4	2605176	2609065	NA	NA	intergenic	OX_rep3	570	NA	NA	NA	NA	NA	NA	NA
4	2608612	2609151	AHL15_OX_rep3_peak_9665	799	.	4	2605176	2609065	NA	NA	intergenic	OX_rep3	453	NA	NA	NA	NA	NA	NA	NA
4	2614840	2616881	AHL15_OX_rep3_peak_9667	3523	.	4	2615563	2618371	NA	NA	intergenic	OX_rep3	1318	NA	NA	NA	NA	NA	NA	NA
4	2620683	2623333	AHL15_OX_rep3_peak_9668	8050	.	4	2620947	2623866	NA	NA	intergenic	OX_rep3	2386	NA	NA	NA	NA	NA	NA	NA
4	2629173	2630423	AHL15_OX_rep3_peak_9669	1161	.	4	2629058	2631523	NA	NA	intergenic	OX_rep3	1250	NA	NA	NA	NA	NA	NA	NA
4	2635342	2635728	AHL15_OX_rep3_peak_9671	100	.	4	2635143	2635546	NA	NA	intergenic	OX_rep3	204	NA	NA	NA	NA	NA	NA	NA
4	2640350	2641923	AHL15_OX_rep3_peak_9672	897	.	4	2639279	2650014	NA	NA	intergenic	OX_rep3	1573	NA	NA	NA	NA	NA	NA	NA
4	2655085	2655583	AHL15_OX_rep3_peak_9674	556	.	4	2653208	2655693	NA	NA	intergenic	OX_rep3	498	NA	NA	NA	NA	NA	NA	NA
4	2658468	2660367	AHL15_OX_rep3_peak_9675	662	.	4	2657034	2660155	NA	NA	intergenic	OX_rep3	1687	NA	NA	NA	NA	NA	NA	NA
4	2669372	2670647	AHL15_OX_rep3_peak_9677	906	.	4	2669441	2670522	NA	NA	intergenic	OX_rep3	1081	NA	NA	NA	NA	NA	NA	NA
4	2673528	2674198	AHL15_OX_rep3_peak_9678	2264	.	4	2673243	2675063	NA	NA	intergenic	OX_rep3	670	NA	NA	NA	NA	NA	NA	NA
4	2690781	2691324	AHL15_OX_rep3_peak_9680	449	.	4	2690018	2691459	NA	NA	intergenic	OX_rep3	543	NA	NA	NA	NA	NA	NA	NA
4	2733635	2735333	AHL15_OX_rep3_peak_9683	1578	.	4	2734242	2736108	NA	NA	intergenic	OX_rep3	1091	NA	NA	NA	NA	NA	NA	NA
4	2756517	2757001	AHL15_OX_rep3_peak_9685	169	.	4	2755586	2757162	NA	NA	intergenic	OX_rep3	484	NA	NA	NA	NA	NA	NA	NA
4	2773345	2775405	AHL15_OX_rep3_peak_9687	398	.	4	2772252	2776722	NA	NA	intergenic	OX_rep3	2060	NA	NA	NA	NA	NA	NA	NA
4	2779053	2779608	AHL15_OX_rep3_peak_9688	349	.	4	2778839	2788655	NA	NA	intergenic	OX_rep3	555	NA	NA	NA	NA	NA	NA	NA
4	2793644	2798694	AHL15_OX_rep3_peak_9689	5441	.	4	2789741	2804402	NA	NA	intergenic	OX_rep3	5050	NA	NA	NA	NA	NA	NA	NA
4	2800317	2802558	AHL15_OX_rep3_peak_9690	1792	.	4	2789741	2804402	NA	NA	intergenic	OX_rep3	2241	NA	NA	NA	NA	NA	NA	NA
4	2810143	2811297	AHL15_OX_rep3_peak_9691	2081	.	4	2809025	2816316	NA	NA	intergenic	OX_rep3	1154	NA	NA	NA	NA	NA	NA	NA
4	2814254	2815238	AHL15_OX_rep3_peak_9692	1567	.	4	2809025	2816316	NA	NA	intergenic	OX_rep3	984	NA	NA	NA	NA	NA	NA	NA
4	2815636	2816204	AHL15_OX_rep3_peak_9693	270	.	4	2809025	2816316	NA	NA	intergenic	OX_rep3	568	NA	NA	NA	NA	NA	NA	NA
4	2825400	2825970	AHL15_OX_rep3_peak_9694	104	.	4	2821065	2826046	NA	NA	intergenic	OX_rep3	570	NA	NA	NA	NA	NA	NA	NA
4	2861701	2862657	AHL15_OX_rep3_peak_9695	2522	.	4	2848125	2907011	NA	NA	intergenic	OX_rep3	956	NA	NA	NA	NA	NA	NA	NA
4	2866260	2867186	AHL15_OX_rep3_peak_9696	5398	.	4	2848125	2907011	NA	NA	intergenic	OX_rep3	926	NA	NA	NA	NA	NA	NA	NA
4	2876525	2877686	AHL15_OX_rep3_peak_9697	533	.	4	2848125	2907011	NA	NA	intergenic	OX_rep3	1161	NA	NA	NA	NA	NA	NA	NA
4	2904541	2906991	AHL15_OX_rep3_peak_9698	2138	.	4	2848125	2907011	NA	NA	intergenic	OX_rep3	2450	NA	NA	NA	NA	NA	NA	NA
4	2986525	2988500	AHL15_OX_rep3_peak_9700	3484	.	4	2985449	2987447	NA	NA	intergenic	OX_rep3	922	NA	NA	NA	NA	NA	NA	NA
4	2994793	2995449	AHL15_OX_rep3_peak_9702	925	.	4	2992618	3001663	NA	NA	intergenic	OX_rep3	656	NA	NA	NA	NA	NA	NA	NA
4	3131819	3132991	AHL15_OX_rep3_peak_9703	1452	.	4	3118334	3317301	NA	NA	intergenic	OX_rep3	1172	NA	NA	NA	NA	NA	NA	NA
4	3151261	3151932	AHL15_OX_rep3_peak_9704	391	.	4	3118334	3317301	NA	NA	intergenic	OX_rep3	671	NA	NA	NA	NA	NA	NA	NA
4	3293937	3294395	AHL15_OX_rep3_peak_9705	118	.	4	3118334	3317301	NA	NA	intergenic	OX_rep3	458	NA	NA	NA	NA	NA	NA	NA
4	3299631	3301423	AHL15_OX_rep3_peak_9706	3639	.	4	3118334	3317301	NA	NA	intergenic	OX_rep3	1792	NA	NA	NA	NA	NA	NA	NA
4	3427294	3428695	AHL15_OX_rep3_peak_9709	879	.	4	3362516	3522430	NA	NA	intergenic	OX_rep3	1401	NA	NA	NA	NA	NA	NA	NA
4	3452025	3452623	AHL15_OX_rep3_peak_9710	128	.	4	3362516	3522430	NA	NA	intergenic	OX_rep3	598	NA	NA	NA	NA	NA	NA	NA
4	3511649	3512421	AHL15_OX_rep3_peak_9711	2184	.	4	3362516	3522430	NA	NA	intergenic	OX_rep3	772	NA	NA	NA	NA	NA	NA	NA
4	3513826	3514447	AHL15_OX_rep3_peak_9712	1103	.	4	3362516	3522430	NA	NA	intergenic	OX_rep3	621	NA	NA	NA	NA	NA	NA	NA
4	3524627	3525888	AHL15_OX_rep3_peak_9714	588	.	4	3523937	3576111	NA	NA	intergenic	OX_rep3	1261	NA	NA	NA	NA	NA	NA	NA
4	3530710	3532008	AHL15_OX_rep3_peak_9715	1991	.	4	3523937	3576111	NA	NA	intergenic	OX_rep3	1298	NA	NA	NA	NA	NA	NA	NA
4	3637760	3638129	AHL15_OX_rep3_peak_9716	302	.	4	3577681	3663327	NA	NA	intergenic	OX_rep3	369	NA	NA	NA	NA	NA	NA	NA
4	3658759	3659222	AHL15_OX_rep3_peak_9717	164	.	4	3577681	3663327	NA	NA	intergenic	OX_rep3	463	NA	NA	NA	NA	NA	NA	NA
4	3662481	3663429	AHL15_OX_rep3_peak_9718	7412	.	4	3577681	3663327	NA	NA	intergenic	OX_rep3	846	NA	NA	NA	NA	NA	NA	NA
4	3723954	3724703	AHL15_OX_rep3_peak_9719	1695	.	4	3667547	3757733	NA	NA	intergenic	OX_rep3	749	NA	NA	NA	NA	NA	NA	NA
4	3731035	3731553	AHL15_OX_rep3_peak_9720	509	.	4	3667547	3757733	NA	NA	intergenic	OX_rep3	518	NA	NA	NA	NA	NA	NA	NA
4	3732491	3732937	AHL15_OX_rep3_peak_9721	114	.	4	3667547	3757733	NA	NA	intergenic	OX_rep3	446	NA	NA	NA	NA	NA	NA	NA
4	3761128	3761597	AHL15_OX_rep3_peak_9723	263	.	4	3760880	3763240	NA	NA	intergenic	OX_rep3	469	NA	NA	NA	NA	NA	NA	NA
4	3762464	3762926	AHL15_OX_rep3_peak_9724	342	.	4	3760880	3763240	NA	NA	intergenic	OX_rep3	462	NA	NA	NA	NA	NA	NA	NA
4	3766721	3767188	AHL15_OX_rep3_peak_9725	192	.	4	3766671	3879989	NA	NA	intergenic	OX_rep3	467	NA	NA	NA	NA	NA	NA	NA
4	3767698	3768418	AHL15_OX_rep3_peak_9726	613	.	4	3766671	3879989	NA	NA	intergenic	OX_rep3	720	NA	NA	NA	NA	NA	NA	NA
4	3769076	3772084	AHL15_OX_rep3_peak_9727	6127	.	4	3766671	3879989	NA	NA	intergenic	OX_rep3	3008	NA	NA	NA	NA	NA	NA	NA
4	3773974	3774817	AHL15_OX_rep3_peak_9728	1588	.	4	3766671	3879989	NA	NA	intergenic	OX_rep3	843	NA	NA	NA	NA	NA	NA	NA
4	3794774	3795545	AHL15_OX_rep3_peak_9729	494	.	4	3766671	3879989	NA	NA	intergenic	OX_rep3	771	NA	NA	NA	NA	NA	NA	NA
4	3801188	3802378	AHL15_OX_rep3_peak_9730	295	.	4	3766671	3879989	NA	NA	intergenic	OX_rep3	1190	NA	NA	NA	NA	NA	NA	NA
4	3804951	3805594	AHL15_OX_rep3_peak_9731	1074	.	4	3766671	3879989	NA	NA	intergenic	OX_rep3	643	NA	NA	NA	NA	NA	NA	NA
4	3824317	3824897	AHL15_OX_rep3_peak_9732	1084	.	4	3766671	3879989	NA	NA	intergenic	OX_rep3	580	NA	NA	NA	NA	NA	NA	NA
4	3889442	3889972	AHL15_OX_rep3_peak_9733	509	.	4	3881431	3898810	NA	NA	intergenic	OX_rep3	530	NA	NA	NA	NA	NA	NA	NA
4	3893230	3895074	AHL15_OX_rep3_peak_9734	4297	.	4	3881431	3898810	NA	NA	intergenic	OX_rep3	1844	NA	NA	NA	NA	NA	NA	NA
4	3896022	3898960	AHL15_OX_rep3_peak_9735	8683	.	4	3881431	3898810	NA	NA	intergenic	OX_rep3	2788	NA	NA	NA	NA	NA	NA	NA
4	4074685	4077829	AHL15_OX_rep3_peak_9739	6696	.	4	4074735	4163953	NA	NA	intergenic	OX_rep3	3094	NA	NA	NA	NA	NA	NA	NA
4	4080794	4081672	AHL15_OX_rep3_peak_9740	2871	.	4	4074735	4163953	NA	NA	intergenic	OX_rep3	878	NA	NA	NA	NA	NA	NA	NA
4	4083279	4084505	AHL15_OX_rep3_peak_9741	1309	.	4	4074735	4163953	NA	NA	intergenic	OX_rep3	1226	NA	NA	NA	NA	NA	NA	NA
4	4086411	4088580	AHL15_OX_rep3_peak_9742	7851	.	4	4074735	4163953	NA	NA	intergenic	OX_rep3	2169	NA	NA	NA	NA	NA	NA	NA
4	4089048	4089792	AHL15_OX_rep3_peak_9743	2545	.	4	4074735	4163953	NA	NA	intergenic	OX_rep3	744	NA	NA	NA	NA	NA	NA	NA
4	4092729	4094191	AHL15_OX_rep3_peak_9744	502	.	4	4074735	4163953	NA	NA	intergenic	OX_rep3	1462	NA	NA	NA	NA	NA	NA	NA
4	4096564	4097674	AHL15_OX_rep3_peak_9745	1220	.	4	4074735	4163953	NA	NA	intergenic	OX_rep3	1110	NA	NA	NA	NA	NA	NA	NA
4	4103023	4103637	AHL15_OX_rep3_peak_9746	548	.	4	4074735	4163953	NA	NA	intergenic	OX_rep3	614	NA	NA	NA	NA	NA	NA	NA
4	4105917	4106703	AHL15_OX_rep3_peak_9747	1578	.	4	4074735	4163953	NA	NA	intergenic	OX_rep3	786	NA	NA	NA	NA	NA	NA	NA
4	4107413	4108462	AHL15_OX_rep3_peak_9748	4270	.	4	4074735	4163953	NA	NA	intergenic	OX_rep3	1049	NA	NA	NA	NA	NA	NA	NA
4	4120678	4121945	AHL15_OX_rep3_peak_9749	2345	.	4	4074735	4163953	NA	NA	intergenic	OX_rep3	1267	NA	NA	NA	NA	NA	NA	NA
4	4128240	4128703	AHL15_OX_rep3_peak_9750	186	.	4	4074735	4163953	NA	NA	intergenic	OX_rep3	463	NA	NA	NA	NA	NA	NA	NA
4	4144054	4144849	AHL15_OX_rep3_peak_9751	1299	.	4	4074735	4163953	NA	NA	intergenic	OX_rep3	795	NA	NA	NA	NA	NA	NA	NA
4	4145350	4148415	AHL15_OX_rep3_peak_9752	7412	.	4	4074735	4163953	NA	NA	intergenic	OX_rep3	3065	NA	NA	NA	NA	NA	NA	NA
4	4163242	4164183	AHL15_OX_rep3_peak_9753	322	.	4	4074735	4163953	NA	NA	intergenic	OX_rep3	711	NA	NA	NA	NA	NA	NA	NA
4	4171118	4171798	AHL15_OX_rep3_peak_9754	2253	.	4	4165570	4171608	NA	NA	intergenic	OX_rep3	490	NA	NA	NA	NA	NA	NA	NA
4	4193246	4195517	AHL15_OX_rep3_peak_9755	7684	.	4	4193016	4195563	NA	NA	intergenic	OX_rep3	2271	NA	NA	NA	NA	NA	NA	NA
4	4206407	4206822	AHL15_OX_rep3_peak_9757	335	.	4	4205356	4265750	NA	NA	intergenic	OX_rep3	415	NA	NA	NA	NA	NA	NA	NA
4	4207662	4208330	AHL15_OX_rep3_peak_9758	1421	.	4	4205356	4265750	NA	NA	intergenic	OX_rep3	668	NA	NA	NA	NA	NA	NA	NA
4	4214085	4214461	AHL15_OX_rep3_peak_9759	180	.	4	4205356	4265750	NA	NA	intergenic	OX_rep3	376	NA	NA	NA	NA	NA	NA	NA
4	4219522	4222500	AHL15_OX_rep3_peak_9760	2002	.	4	4205356	4265750	NA	NA	intergenic	OX_rep3	2978	NA	NA	NA	NA	NA	NA	NA
4	4223472	4224745	AHL15_OX_rep3_peak_9761	5782	.	4	4205356	4265750	NA	NA	intergenic	OX_rep3	1273	NA	NA	NA	NA	NA	NA	NA
4	4225923	4227067	AHL15_OX_rep3_peak_9762	2184	.	4	4205356	4265750	NA	NA	intergenic	OX_rep3	1144	NA	NA	NA	NA	NA	NA	NA
4	4228387	4229108	AHL15_OX_rep3_peak_9763	764	.	4	4205356	4265750	NA	NA	intergenic	OX_rep3	721	NA	NA	NA	NA	NA	NA	NA
4	4231729	4232091	AHL15_OX_rep3_peak_9764	38	.	4	4205356	4265750	NA	NA	intergenic	OX_rep3	362	NA	NA	NA	NA	NA	NA	NA
4	4238298	4239023	AHL15_OX_rep3_peak_9765	2677	.	4	4205356	4265750	NA	NA	intergenic	OX_rep3	725	NA	NA	NA	NA	NA	NA	NA
4	4293473	4293850	AHL15_OX_rep3_peak_9766	91	.	4	4267300	4311372	NA	NA	intergenic	OX_rep3	377	NA	NA	NA	NA	NA	NA	NA
4	4314729	4316166	AHL15_OX_rep3_peak_9768	420	.	4	4315510	4344347	NA	NA	intergenic	OX_rep3	656	NA	NA	NA	NA	NA	NA	NA
4	4334782	4335969	AHL15_OX_rep3_peak_9769	4993	.	4	4315510	4344347	NA	NA	intergenic	OX_rep3	1187	NA	NA	NA	NA	NA	NA	NA
4	4339282	4340075	AHL15_OX_rep3_peak_9770	2184	.	4	4315510	4344347	NA	NA	intergenic	OX_rep3	793	NA	NA	NA	NA	NA	NA	NA
4	4374386	4375315	AHL15_OX_rep3_peak_9771	8080	.	4	4360161	4455701	NA	NA	intergenic	OX_rep3	929	NA	NA	NA	NA	NA	NA	NA
4	4398853	4399260	AHL15_OX_rep3_peak_9772	159	.	4	4360161	4455701	NA	NA	intergenic	OX_rep3	407	NA	NA	NA	NA	NA	NA	NA
4	4448517	4449127	AHL15_OX_rep3_peak_9773	1391	.	4	4360161	4455701	NA	NA	intergenic	OX_rep3	610	NA	NA	NA	NA	NA	NA	NA
4	4449552	4450313	AHL15_OX_rep3_peak_9774	2092	.	4	4360161	4455701	NA	NA	intergenic	OX_rep3	761	NA	NA	NA	NA	NA	NA	NA
4	4466826	4467523	AHL15_OX_rep3_peak_9776	1706	.	4	4467147	4539637	NA	NA	intergenic	OX_rep3	376	NA	NA	NA	NA	NA	NA	NA
4	4480924	4482655	AHL15_OX_rep3_peak_9777	1673	.	4	4467147	4539637	NA	NA	intergenic	OX_rep3	1731	NA	NA	NA	NA	NA	NA	NA
4	4484445	4484795	AHL15_OX_rep3_peak_9778	62	.	4	4467147	4539637	NA	NA	intergenic	OX_rep3	350	NA	NA	NA	NA	NA	NA	NA
4	4499941	4501831	AHL15_OX_rep3_peak_9779	6185	.	4	4467147	4539637	NA	NA	intergenic	OX_rep3	1890	NA	NA	NA	NA	NA	NA	NA
4	4548135	4548919	AHL15_OX_rep3_peak_9780	773	.	4	4541682	4619775	NA	NA	intergenic	OX_rep3	784	NA	NA	NA	NA	NA	NA	NA
4	4549914	4550683	AHL15_OX_rep3_peak_9781	175	.	4	4541682	4619775	NA	NA	intergenic	OX_rep3	769	NA	NA	NA	NA	NA	NA	NA
4	4589992	4590811	AHL15_OX_rep3_peak_9782	4324	.	4	4541682	4619775	NA	NA	intergenic	OX_rep3	819	NA	NA	NA	NA	NA	NA	NA
4	4594809	4595739	AHL15_OX_rep3_peak_9783	342	.	4	4541682	4619775	NA	NA	intergenic	OX_rep3	930	NA	NA	NA	NA	NA	NA	NA
4	4605871	4606734	AHL15_OX_rep3_peak_9784	596	.	4	4541682	4619775	NA	NA	intergenic	OX_rep3	863	NA	NA	NA	NA	NA	NA	NA
4	4611011	4611510	AHL15_OX_rep3_peak_9785	233	.	4	4541682	4619775	NA	NA	intergenic	OX_rep3	499	NA	NA	NA	NA	NA	NA	NA
4	4621195	4623438	AHL15_OX_rep3_peak_9786	2847	.	4	4621090	4635623	NA	NA	intergenic	OX_rep3	2243	NA	NA	NA	NA	NA	NA	NA
4	4628093	4628698	AHL15_OX_rep3_peak_9787	980	.	4	4621090	4635623	NA	NA	intergenic	OX_rep3	605	NA	NA	NA	NA	NA	NA	NA
4	4633761	4634592	AHL15_OX_rep3_peak_9788	2994	.	4	4621090	4635623	NA	NA	intergenic	OX_rep3	831	NA	NA	NA	NA	NA	NA	NA
4	4642642	4643207	AHL15_OX_rep3_peak_9789	596	.	4	4641967	4643746	NA	NA	intergenic	OX_rep3	565	NA	NA	NA	NA	NA	NA	NA
4	4648663	4650683	AHL15_OX_rep3_peak_9790	2486	.	4	4646338	4658864	NA	NA	intergenic	OX_rep3	2020	NA	NA	NA	NA	NA	NA	NA
4	4651152	4651721	AHL15_OX_rep3_peak_9791	943	.	4	4646338	4658864	NA	NA	intergenic	OX_rep3	569	NA	NA	NA	NA	NA	NA	NA
4	4655912	4657095	AHL15_OX_rep3_peak_9792	2896	.	4	4646338	4658864	NA	NA	intergenic	OX_rep3	1183	NA	NA	NA	NA	NA	NA	NA
4	4661459	4664025	AHL15_OX_rep3_peak_9794	3156	.	4	4661348	4666744	NA	NA	intergenic	OX_rep3	2566	NA	NA	NA	NA	NA	NA	NA
4	4685074	4687680	AHL15_OX_rep3_peak_9795	3019	.	4	4668362	4691761	NA	NA	intergenic	OX_rep3	2606	NA	NA	NA	NA	NA	NA	NA
4	4689880	4691185	AHL15_OX_rep3_peak_9796	662	.	4	4668362	4691761	NA	NA	intergenic	OX_rep3	1305	NA	NA	NA	NA	NA	NA	NA
4	4693677	4696286	AHL15_OX_rep3_peak_9798	2725	.	4	4693653	4732197	NA	NA	intergenic	OX_rep3	2609	NA	NA	NA	NA	NA	NA	NA
4	4721914	4722299	AHL15_OX_rep3_peak_9799	138	.	4	4693653	4732197	NA	NA	intergenic	OX_rep3	385	NA	NA	NA	NA	NA	NA	NA
4	4790213	4791019	AHL15_OX_rep3_peak_9800	3131	.	4	4734424	4790902	NA	NA	intergenic	OX_rep3	689	NA	NA	NA	NA	NA	NA	NA
4	4794323	4795758	AHL15_OX_rep3_peak_9801	282	.	4	4795109	4795763	NA	NA	intergenic	OX_rep3	649	NA	NA	NA	NA	NA	NA	NA
4	4800826	4801856	AHL15_OX_rep3_peak_9803	654	.	4	4800795	4801252	NA	NA	intergenic	OX_rep3	426	NA	NA	NA	NA	NA	NA	NA
4	4805935	4808299	AHL15_OX_rep3_peak_9804	5230	.	4	4805647	4808634	NA	NA	intergenic	OX_rep3	2364	NA	NA	NA	NA	NA	NA	NA
4	4834678	4835129	AHL15_OX_rep3_peak_9806	180	.	4	4829167	4840573	NA	NA	intergenic	OX_rep3	451	NA	NA	NA	NA	NA	NA	NA
4	4844391	4848500	AHL15_OX_rep3_peak_9808	2908	.	4	4843814	4846797	NA	NA	intergenic	OX_rep3	2406	NA	NA	NA	NA	NA	NA	NA
4	4850816	4852048	AHL15_OX_rep3_peak_9809	1017	.	4	4848379	4851529	NA	NA	intergenic	OX_rep3	713	NA	NA	NA	NA	NA	NA	NA
4	4875096	4876770	AHL15_OX_rep3_peak_9811	3193	.	4	4869343	4883847	NA	NA	intergenic	OX_rep3	1674	NA	NA	NA	NA	NA	NA	NA
4	4880892	4883394	AHL15_OX_rep3_peak_9812	6330	.	4	4869343	4883847	NA	NA	intergenic	OX_rep3	2502	NA	NA	NA	NA	NA	NA	NA
4	4886493	4886938	AHL15_OX_rep3_peak_9814	175	.	4	4886035	4886961	NA	NA	intergenic	OX_rep3	445	NA	NA	NA	NA	NA	NA	NA
4	4904115	4907347	AHL15_OX_rep3_peak_9815	4855	.	4	4890914	4970523	NA	NA	intergenic	OX_rep3	3232	NA	NA	NA	NA	NA	NA	NA
4	4909326	4910303	AHL15_OX_rep3_peak_9816	328	.	4	4890914	4970523	NA	NA	intergenic	OX_rep3	977	NA	NA	NA	NA	NA	NA	NA
4	4915172	4916234	AHL15_OX_rep3_peak_9817	1103	.	4	4890914	4970523	NA	NA	intergenic	OX_rep3	1062	NA	NA	NA	NA	NA	NA	NA
4	4919366	4920416	AHL15_OX_rep3_peak_9818	1289	.	4	4890914	4970523	NA	NA	intergenic	OX_rep3	1050	NA	NA	NA	NA	NA	NA	NA
4	4921910	4923676	AHL15_OX_rep3_peak_9819	1309	.	4	4890914	4970523	NA	NA	intergenic	OX_rep3	1766	NA	NA	NA	NA	NA	NA	NA
4	4947693	4948824	AHL15_OX_rep3_peak_9820	2822	.	4	4890914	4970523	NA	NA	intergenic	OX_rep3	1131	NA	NA	NA	NA	NA	NA	NA
4	4957261	4957736	AHL15_OX_rep3_peak_9821	263	.	4	4890914	4970523	NA	NA	intergenic	OX_rep3	475	NA	NA	NA	NA	NA	NA	NA
4	4978632	4979275	AHL15_OX_rep3_peak_9822	989	.	4	4972726	5004095	NA	NA	intergenic	OX_rep3	643	NA	NA	NA	NA	NA	NA	NA
4	4989643	4990000	AHL15_OX_rep3_peak_9823	133	.	4	4972726	5004095	NA	NA	intergenic	OX_rep3	357	NA	NA	NA	NA	NA	NA	NA
4	4991484	4993053	AHL15_OX_rep3_peak_9824	1074	.	4	4972726	5004095	NA	NA	intergenic	OX_rep3	1569	NA	NA	NA	NA	NA	NA	NA
4	4995135	4996299	AHL15_OX_rep3_peak_9825	6199	.	4	4972726	5004095	NA	NA	intergenic	OX_rep3	1164	NA	NA	NA	NA	NA	NA	NA
4	4996760	4997139	AHL15_OX_rep3_peak_9826	133	.	4	4972726	5004095	NA	NA	intergenic	OX_rep3	379	NA	NA	NA	NA	NA	NA	NA
4	5037457	5037862	AHL15_OX_rep3_peak_9827	123	.	4	5020486	5121214	NA	NA	intergenic	OX_rep3	405	NA	NA	NA	NA	NA	NA	NA
4	5091342	5091862	AHL15_OX_rep3_peak_9828	755	.	4	5020486	5121214	NA	NA	intergenic	OX_rep3	520	NA	NA	NA	NA	NA	NA	NA
4	5110429	5114476	AHL15_OX_rep3_peak_9829	7684	.	4	5020486	5121214	NA	NA	intergenic	OX_rep3	4047	NA	NA	NA	NA	NA	NA	NA
4	5114901	5116474	AHL15_OX_rep3_peak_9830	7532	.	4	5020486	5121214	NA	NA	intergenic	OX_rep3	1573	NA	NA	NA	NA	NA	NA	NA
4	5122475	5123243	AHL15_OX_rep3_peak_9831	2994	.	4	5122841	5135672	NA	NA	intergenic	OX_rep3	402	NA	NA	NA	NA	NA	NA	NA
4	5123620	5124255	AHL15_OX_rep3_peak_9832	192	.	4	5122841	5135672	NA	NA	intergenic	OX_rep3	635	NA	NA	NA	NA	NA	NA	NA
4	5125490	5126719	AHL15_OX_rep3_peak_9833	398	.	4	5122841	5135672	NA	NA	intergenic	OX_rep3	1229	NA	NA	NA	NA	NA	NA	NA
4	5141588	5142208	AHL15_OX_rep3_peak_9834	980	.	4	5137140	5146698	NA	NA	intergenic	OX_rep3	620	NA	NA	NA	NA	NA	NA	NA
4	5143847	5145074	AHL15_OX_rep3_peak_9835	2581	.	4	5137140	5146698	NA	NA	intergenic	OX_rep3	1227	NA	NA	NA	NA	NA	NA	NA
4	5145598	5146149	AHL15_OX_rep3_peak_9836	525	.	4	5137140	5146698	NA	NA	intergenic	OX_rep3	551	NA	NA	NA	NA	NA	NA	NA
4	5152006	5155159	AHL15_OX_rep3_peak_9837	2427	.	4	5151159	5155470	NA	NA	intergenic	OX_rep3	3153	NA	NA	NA	NA	NA	NA	NA
4	5167433	5167950	AHL15_OX_rep3_peak_9840	679	.	4	5167192	5169458	NA	NA	intergenic	OX_rep3	517	NA	NA	NA	NA	NA	NA	NA
4	5168933	5169339	AHL15_OX_rep3_peak_9841	109	.	4	5167192	5169458	NA	NA	intergenic	OX_rep3	406	NA	NA	NA	NA	NA	NA	NA
4	5178153	5178991	AHL15_OX_rep3_peak_9842	637	.	4	5175476	5182109	NA	NA	intergenic	OX_rep3	838	NA	NA	NA	NA	NA	NA	NA
4	5180679	5182076	AHL15_OX_rep3_peak_9843	2207	.	4	5175476	5182109	NA	NA	intergenic	OX_rep3	1397	NA	NA	NA	NA	NA	NA	NA
4	5189765	5190989	AHL15_OX_rep3_peak_9845	2510	.	4	5189794	5194656	NA	NA	intergenic	OX_rep3	1195	NA	NA	NA	NA	NA	NA	NA
4	5192355	5194745	AHL15_OX_rep3_peak_9846	1220	.	4	5189794	5194656	NA	NA	intergenic	OX_rep3	2301	NA	NA	NA	NA	NA	NA	NA
4	5198908	5200631	AHL15_OX_rep3_peak_9847	5954	.	4	5199238	5200846	NA	NA	intergenic	OX_rep3	1393	NA	NA	NA	NA	NA	NA	NA
4	5203891	5204555	AHL15_OX_rep3_peak_9848	2369	.	4	5203034	5210603	NA	NA	intergenic	OX_rep3	664	NA	NA	NA	NA	NA	NA	NA
4	5212220	5213526	AHL15_OX_rep3_peak_9849	2369	.	4	5212137	5216853	NA	NA	intergenic	OX_rep3	1306	NA	NA	NA	NA	NA	NA	NA
4	5216101	5216652	AHL15_OX_rep3_peak_9850	479	.	4	5212137	5216853	NA	NA	intergenic	OX_rep3	551	NA	NA	NA	NA	NA	NA	NA
4	5219106	5219824	AHL15_OX_rep3_peak_9851	825	.	4	5219404	5230244	NA	NA	intergenic	OX_rep3	420	NA	NA	NA	NA	NA	NA	NA
4	5220555	5221104	AHL15_OX_rep3_peak_9852	533	.	4	5219404	5230244	NA	NA	intergenic	OX_rep3	549	NA	NA	NA	NA	NA	NA	NA
4	5223923	5224572	AHL15_OX_rep3_peak_9853	1093	.	4	5219404	5230244	NA	NA	intergenic	OX_rep3	649	NA	NA	NA	NA	NA	NA	NA
4	5226078	5229914	AHL15_OX_rep3_peak_9854	4882	.	4	5219404	5230244	NA	NA	intergenic	OX_rep3	3836	NA	NA	NA	NA	NA	NA	NA
4	5233952	5234841	AHL15_OX_rep3_peak_9855	2689	.	4	5233196	5238772	NA	NA	intergenic	OX_rep3	889	NA	NA	NA	NA	NA	NA	NA
4	5237585	5238222	AHL15_OX_rep3_peak_9856	227	.	4	5233196	5238772	NA	NA	intergenic	OX_rep3	637	NA	NA	NA	NA	NA	NA	NA
4	5243050	5243810	AHL15_OX_rep3_peak_9857	999	.	4	5242112	5244864	NA	NA	intergenic	OX_rep3	760	NA	NA	NA	NA	NA	NA	NA
4	5244280	5244812	AHL15_OX_rep3_peak_9858	87	.	4	5242112	5244864	NA	NA	intergenic	OX_rep3	532	NA	NA	NA	NA	NA	NA	NA
4	5272592	5273553	AHL15_OX_rep3_peak_9862	6564	.	4	5268213	5286157	NA	NA	intergenic	OX_rep3	961	NA	NA	NA	NA	NA	NA	NA
4	5274172	5276173	AHL15_OX_rep3_peak_9863	5710	.	4	5268213	5286157	NA	NA	intergenic	OX_rep3	2001	NA	NA	NA	NA	NA	NA	NA
4	5277531	5284846	AHL15_OX_rep3_peak_9864	3939	.	4	5268213	5286157	NA	NA	intergenic	OX_rep3	7315	NA	NA	NA	NA	NA	NA	NA
4	5293031	5293434	AHL15_OX_rep3_peak_9865	257	.	4	5293270	5295755	NA	NA	intergenic	OX_rep3	164	NA	NA	NA	NA	NA	NA	NA
4	5294707	5295327	AHL15_OX_rep3_peak_9866	888	.	4	5293270	5295755	NA	NA	intergenic	OX_rep3	620	NA	NA	NA	NA	NA	NA	NA
4	5319051	5319550	AHL15_OX_rep3_peak_9870	263	.	4	5318963	5319633	NA	NA	intergenic	OX_rep3	499	NA	NA	NA	NA	NA	NA	NA
4	5325519	5328604	AHL15_OX_rep3_peak_9871	2310	.	4	5325374	5330768	NA	NA	intergenic	OX_rep3	3085	NA	NA	NA	NA	NA	NA	NA
4	5330055	5330592	AHL15_OX_rep3_peak_9872	370	.	4	5325374	5330768	NA	NA	intergenic	OX_rep3	537	NA	NA	NA	NA	NA	NA	NA
4	5332483	5334189	AHL15_OX_rep3_peak_9873	755	.	4	5331909	5337818	NA	NA	intergenic	OX_rep3	1706	NA	NA	NA	NA	NA	NA	NA
4	5341334	5342454	AHL15_OX_rep3_peak_9874	245	.	4	5341209	5346395	NA	NA	intergenic	OX_rep3	1120	NA	NA	NA	NA	NA	NA	NA
4	5344954	5345891	AHL15_OX_rep3_peak_9875	2047	.	4	5341209	5346395	NA	NA	intergenic	OX_rep3	937	NA	NA	NA	NA	NA	NA	NA
4	5353442	5355965	AHL15_OX_rep3_peak_9876	2593	.	4	5353365	5364658	NA	NA	intergenic	OX_rep3	2523	NA	NA	NA	NA	NA	NA	NA
4	5357851	5358381	AHL15_OX_rep3_peak_9877	29	.	4	5353365	5364658	NA	NA	intergenic	OX_rep3	530	NA	NA	NA	NA	NA	NA	NA
4	5359156	5360591	AHL15_OX_rep3_peak_9878	2369	.	4	5353365	5364658	NA	NA	intergenic	OX_rep3	1435	NA	NA	NA	NA	NA	NA	NA
4	5375259	5375761	AHL15_OX_rep3_peak_9881	781	.	4	5375266	5375713	NA	NA	intergenic	OX_rep3	447	NA	NA	NA	NA	NA	NA	NA
4	5381080	5381826	AHL15_OX_rep3_peak_9882	289	.	4	5380882	5382687	NA	NA	intergenic	OX_rep3	746	NA	NA	NA	NA	NA	NA	NA
4	5391558	5395768	AHL15_OX_rep3_peak_9884	4622	.	4	5391575	5393424	NA	NA	intergenic	OX_rep3	1849	NA	NA	NA	NA	NA	NA	NA
4	5407411	5407798	AHL15_OX_rep3_peak_9886	215	.	4	5407320	5410252	NA	NA	intergenic	OX_rep3	387	NA	NA	NA	NA	NA	NA	NA
4	5408582	5410118	AHL15_OX_rep3_peak_9887	5048	.	4	5407320	5410252	NA	NA	intergenic	OX_rep3	1536	NA	NA	NA	NA	NA	NA	NA
4	5413739	5415288	AHL15_OX_rep3_peak_9888	897	.	4	5414453	5417208	NA	NA	intergenic	OX_rep3	835	NA	NA	NA	NA	NA	NA	NA
4	5416168	5417247	AHL15_OX_rep3_peak_9889	637	.	4	5414453	5417208	NA	NA	intergenic	OX_rep3	1040	NA	NA	NA	NA	NA	NA	NA
4	5428186	5428919	AHL15_OX_rep3_peak_9891	2345	.	4	5428501	5433620	NA	NA	intergenic	OX_rep3	418	NA	NA	NA	NA	NA	NA	NA
4	5430529	5433606	AHL15_OX_rep3_peak_9892	6388	.	4	5428501	5433620	NA	NA	intergenic	OX_rep3	3077	NA	NA	NA	NA	NA	NA	NA
4	5440823	5443868	AHL15_OX_rep3_peak_9894	4595	.	4	5440167	5444344	NA	NA	intergenic	OX_rep3	3045	NA	NA	NA	NA	NA	NA	NA
4	5456294	5457204	AHL15_OX_rep3_peak_9898	1269	.	4	5456100	5461397	NA	NA	intergenic	OX_rep3	910	NA	NA	NA	NA	NA	NA	NA
4	5459195	5459943	AHL15_OX_rep3_peak_9899	3690	.	4	5456100	5461397	NA	NA	intergenic	OX_rep3	748	NA	NA	NA	NA	NA	NA	NA
4	5461001	5461417	AHL15_OX_rep3_peak_9900	349	.	4	5456100	5461397	NA	NA	intergenic	OX_rep3	396	NA	NA	NA	NA	NA	NA	NA
4	5466732	5467903	AHL15_OX_rep3_peak_9901	3536	.	4	5466747	5469344	NA	NA	intergenic	OX_rep3	1156	NA	NA	NA	NA	NA	NA	NA
4	5472155	5474267	AHL15_OX_rep3_peak_9903	2677	.	4	5471466	5500312	NA	NA	intergenic	OX_rep3	2112	NA	NA	NA	NA	NA	NA	NA
4	5475034	5475783	AHL15_OX_rep3_peak_9904	730	.	4	5471466	5500312	NA	NA	intergenic	OX_rep3	749	NA	NA	NA	NA	NA	NA	NA
4	5478384	5479399	AHL15_OX_rep3_peak_9905	186	.	4	5471466	5500312	NA	NA	intergenic	OX_rep3	1015	NA	NA	NA	NA	NA	NA	NA
4	5490531	5491488	AHL15_OX_rep3_peak_9906	4297	.	4	5471466	5500312	NA	NA	intergenic	OX_rep3	957	NA	NA	NA	NA	NA	NA	NA
4	5497933	5499310	AHL15_OX_rep3_peak_9907	2127	.	4	5471466	5500312	NA	NA	intergenic	OX_rep3	1377	NA	NA	NA	NA	NA	NA	NA
4	5499750	5500404	AHL15_OX_rep3_peak_9908	322	.	4	5471466	5500312	NA	NA	intergenic	OX_rep3	562	NA	NA	NA	NA	NA	NA	NA
4	5512235	5512735	AHL15_OX_rep3_peak_9910	209	.	4	5512046	5513312	NA	NA	intergenic	OX_rep3	500	NA	NA	NA	NA	NA	NA	NA
4	5515960	5517410	AHL15_OX_rep3_peak_9911	2725	.	4	5515174	5535544	NA	NA	intergenic	OX_rep3	1450	NA	NA	NA	NA	NA	NA	NA
4	5518361	5518944	AHL15_OX_rep3_peak_9912	471	.	4	5515174	5535544	NA	NA	intergenic	OX_rep3	583	NA	NA	NA	NA	NA	NA	NA
4	5539197	5542154	AHL15_OX_rep3_peak_9914	6185	.	4	5538310	5550314	NA	NA	intergenic	OX_rep3	2957	NA	NA	NA	NA	NA	NA	NA
4	5545283	5550139	AHL15_OX_rep3_peak_9915	7022	.	4	5538310	5550314	NA	NA	intergenic	OX_rep3	4856	NA	NA	NA	NA	NA	NA	NA
4	5553571	5554129	AHL15_OX_rep3_peak_9916	629	.	4	5553216	5554315	NA	NA	intergenic	OX_rep3	558	NA	NA	NA	NA	NA	NA	NA
4	5556507	5557049	AHL15_OX_rep3_peak_9917	449	.	4	5556616	5564772	NA	NA	intergenic	OX_rep3	433	NA	NA	NA	NA	NA	NA	NA
4	5557727	5559101	AHL15_OX_rep3_peak_9918	755	.	4	5556616	5564772	NA	NA	intergenic	OX_rep3	1374	NA	NA	NA	NA	NA	NA	NA
4	5559542	5560374	AHL15_OX_rep3_peak_9919	4190	.	4	5556616	5564772	NA	NA	intergenic	OX_rep3	832	NA	NA	NA	NA	NA	NA	NA
4	5561117	5562275	AHL15_OX_rep3_peak_9920	1546	.	4	5556616	5564772	NA	NA	intergenic	OX_rep3	1158	NA	NA	NA	NA	NA	NA	NA
4	5575535	5576128	AHL15_OX_rep3_peak_9921	517	.	4	5567458	5576389	NA	NA	intergenic	OX_rep3	593	NA	NA	NA	NA	NA	NA	NA
4	5600485	5601544	AHL15_OX_rep3_peak_9923	4595	.	4	5600398	5604104	NA	NA	intergenic	OX_rep3	1059	NA	NA	NA	NA	NA	NA	NA
4	5611151	5612084	AHL15_OX_rep3_peak_9925	2749	.	4	5611215	5614133	NA	NA	intergenic	OX_rep3	869	NA	NA	NA	NA	NA	NA	NA
4	5613155	5613792	AHL15_OX_rep3_peak_9926	95	.	4	5611215	5614133	NA	NA	intergenic	OX_rep3	637	NA	NA	NA	NA	NA	NA	NA
4	5619712	5620178	AHL15_OX_rep3_peak_9927	51	.	4	5618066	5631297	NA	NA	intergenic	OX_rep3	466	NA	NA	NA	NA	NA	NA	NA
4	5620588	5621755	AHL15_OX_rep3_peak_9928	2138	.	4	5618066	5631297	NA	NA	intergenic	OX_rep3	1167	NA	NA	NA	NA	NA	NA	NA
4	5629674	5630983	AHL15_OX_rep3_peak_9929	971	.	4	5618066	5631297	NA	NA	intergenic	OX_rep3	1309	NA	NA	NA	NA	NA	NA	NA
4	5642896	5644508	AHL15_OX_rep3_peak_9933	781	.	4	5640952	5645394	NA	NA	intergenic	OX_rep3	1612	NA	NA	NA	NA	NA	NA	NA
4	5648807	5650058	AHL15_OX_rep3_peak_9935	1546	.	4	5648868	5650796	NA	NA	intergenic	OX_rep3	1190	NA	NA	NA	NA	NA	NA	NA
4	5669995	5671147	AHL15_OX_rep3_peak_9937	1279	.	4	5670270	5672258	NA	NA	intergenic	OX_rep3	877	NA	NA	NA	NA	NA	NA	NA
4	5673907	5677381	AHL15_OX_rep3_peak_9938	2545	.	4	5674220	5677394	NA	NA	intergenic	OX_rep3	3161	NA	NA	NA	NA	NA	NA	NA
4	5678075	5682032	AHL15_OX_rep3_peak_9939	4217	.	4	5678728	5683179	NA	NA	intergenic	OX_rep3	3304	NA	NA	NA	NA	NA	NA	NA
4	5701806	5703408	AHL15_OX_rep3_peak_9941	5021	.	4	5701278	5703310	NA	NA	intergenic	OX_rep3	1504	NA	NA	NA	NA	NA	NA	NA
4	5705354	5709399	AHL15_OX_rep3_peak_9942	3131	.	4	5706439	5712327	NA	NA	intergenic	OX_rep3	2960	NA	NA	NA	NA	NA	NA	NA
4	5711779	5712309	AHL15_OX_rep3_peak_9943	133	.	4	5706439	5712327	NA	NA	intergenic	OX_rep3	530	NA	NA	NA	NA	NA	NA	NA
4	5717408	5724114	AHL15_OX_rep3_peak_9945	6608	.	4	5717170	5723650	NA	NA	intergenic	OX_rep3	6242	NA	NA	NA	NA	NA	NA	NA
4	5728269	5729075	AHL15_OX_rep3_peak_9946	3068	.	4	5728268	5729168	NA	NA	intergenic	OX_rep3	806	NA	NA	NA	NA	NA	NA	NA
4	5733590	5734792	AHL15_OX_rep3_peak_9947	4110	.	4	5732408	5740218	NA	NA	intergenic	OX_rep3	1202	NA	NA	NA	NA	NA	NA	NA
4	5737587	5738655	AHL15_OX_rep3_peak_9948	1432	.	4	5732408	5740218	NA	NA	intergenic	OX_rep3	1068	NA	NA	NA	NA	NA	NA	NA
4	5739183	5740036	AHL15_OX_rep3_peak_9949	1269	.	4	5732408	5740218	NA	NA	intergenic	OX_rep3	853	NA	NA	NA	NA	NA	NA	NA
4	5744569	5745824	AHL15_OX_rep3_peak_9951	5356	.	4	5742591	5746270	NA	NA	intergenic	OX_rep3	1255	NA	NA	NA	NA	NA	NA	NA
4	5749922	5750549	AHL15_OX_rep3_peak_9952	588	.	4	5749509	5758013	NA	NA	intergenic	OX_rep3	627	NA	NA	NA	NA	NA	NA	NA
4	5756207	5756672	AHL15_OX_rep3_peak_9953	257	.	4	5749509	5758013	NA	NA	intergenic	OX_rep3	465	NA	NA	NA	NA	NA	NA	NA
4	5757118	5757763	AHL15_OX_rep3_peak_9954	2392	.	4	5749509	5758013	NA	NA	intergenic	OX_rep3	645	NA	NA	NA	NA	NA	NA	NA
4	5761876	5764306	AHL15_OX_rep3_peak_9955	781	.	4	5761569	5764780	NA	NA	intergenic	OX_rep3	2430	NA	NA	NA	NA	NA	NA	NA
4	5772952	5773555	AHL15_OX_rep3_peak_9956	2380	.	4	5771496	5775209	NA	NA	intergenic	OX_rep3	603	NA	NA	NA	NA	NA	NA	NA
4	5774343	5775105	AHL15_OX_rep3_peak_9957	1504	.	4	5771496	5775209	NA	NA	intergenic	OX_rep3	762	NA	NA	NA	NA	NA	NA	NA
4	5801512	5802405	AHL15_OX_rep3_peak_9959	1578	.	4	5801556	5802307	NA	NA	intergenic	OX_rep3	751	NA	NA	NA	NA	NA	NA	NA
4	5807734	5808180	AHL15_OX_rep3_peak_9960	215	.	4	5807741	5811114	NA	NA	intergenic	OX_rep3	439	NA	NA	NA	NA	NA	NA	NA
4	5809128	5809564	AHL15_OX_rep3_peak_9961	138	.	4	5807741	5811114	NA	NA	intergenic	OX_rep3	436	NA	NA	NA	NA	NA	NA	NA
4	5810031	5810954	AHL15_OX_rep3_peak_9962	525	.	4	5807741	5811114	NA	NA	intergenic	OX_rep3	923	NA	NA	NA	NA	NA	NA	NA
4	5827851	5828475	AHL15_OX_rep3_peak_9963	1190	.	4	5821066	5828504	NA	NA	intergenic	OX_rep3	624	NA	NA	NA	NA	NA	NA	NA
4	5837814	5839453	AHL15_OX_rep3_peak_9966	2486	.	4	5836413	5839598	NA	NA	intergenic	OX_rep3	1639	NA	NA	NA	NA	NA	NA	NA
4	5843419	5844495	AHL15_OX_rep3_peak_9968	4110	.	4	5843783	5847311	NA	NA	intergenic	OX_rep3	712	NA	NA	NA	NA	NA	NA	NA
4	5845001	5847027	AHL15_OX_rep3_peak_9969	1391	.	4	5843783	5847311	NA	NA	intergenic	OX_rep3	2026	NA	NA	NA	NA	NA	NA	NA
4	5853270	5854736	AHL15_OX_rep3_peak_9970	3031	.	4	5852199	5855175	NA	NA	intergenic	OX_rep3	1466	NA	NA	NA	NA	NA	NA	NA
4	5864774	5867823	AHL15_OX_rep3_peak_9971	3433	.	4	5862880	5870288	NA	NA	intergenic	OX_rep3	3049	NA	NA	NA	NA	NA	NA	NA
4	5882090	5885121	AHL15_OX_rep3_peak_9972	3665	.	4	5879978	5887591	NA	NA	intergenic	OX_rep3	3031	NA	NA	NA	NA	NA	NA	NA
4	5895470	5896562	AHL15_OX_rep3_peak_9973	1442	.	4	5889463	5898760	NA	NA	intergenic	OX_rep3	1092	NA	NA	NA	NA	NA	NA	NA
4	5897849	5898781	AHL15_OX_rep3_peak_9974	2749	.	4	5889463	5898760	NA	NA	intergenic	OX_rep3	911	NA	NA	NA	NA	NA	NA	NA
4	5908380	5911399	AHL15_OX_rep3_peak_9975	3587	.	4	5906449	5917485	NA	NA	intergenic	OX_rep3	3019	NA	NA	NA	NA	NA	NA	NA
4	5919498	5920552	AHL15_OX_rep3_peak_9976	9232	.	4	5918848	5923483	NA	NA	intergenic	OX_rep3	1054	NA	NA	NA	NA	NA	NA	NA
4	5921917	5922458	AHL15_OX_rep3_peak_9977	123	.	4	5918848	5923483	NA	NA	intergenic	OX_rep3	541	NA	NA	NA	NA	NA	NA	NA
4	5922878	5923510	AHL15_OX_rep3_peak_9978	943	.	4	5918848	5923483	NA	NA	intergenic	OX_rep3	605	NA	NA	NA	NA	NA	NA	NA
4	5932301	5933824	AHL15_OX_rep3_peak_9979	2945	.	4	5932475	5936724	NA	NA	intergenic	OX_rep3	1349	NA	NA	NA	NA	NA	NA	NA
4	5934868	5935658	AHL15_OX_rep3_peak_9980	169	.	4	5932475	5936724	NA	NA	intergenic	OX_rep3	790	NA	NA	NA	NA	NA	NA	NA
4	5936287	5937152	AHL15_OX_rep3_peak_9981	1847	.	4	5932475	5936724	NA	NA	intergenic	OX_rep3	437	NA	NA	NA	NA	NA	NA	NA
4	5964207	5965479	AHL15_OX_rep3_peak_9982	2380	.	4	5964054	5970907	NA	NA	intergenic	OX_rep3	1272	NA	NA	NA	NA	NA	NA	NA
4	5978772	5979926	AHL15_OX_rep3_peak_9983	153	.	4	5975684	5981214	NA	NA	intergenic	OX_rep3	1154	NA	NA	NA	NA	NA	NA	NA
4	5996047	5996867	AHL15_OX_rep3_peak_9985	2047	.	4	5995258	5996802	NA	NA	intergenic	OX_rep3	755	NA	NA	NA	NA	NA	NA	NA
4	5998609	5999153	AHL15_OX_rep3_peak_9986	670	.	4	5998270	5999070	NA	NA	intergenic	OX_rep3	461	NA	NA	NA	NA	NA	NA	NA
4	6000910	6001400	AHL15_OX_rep3_peak_9987	494	.	4	6000608	6001350	NA	NA	intergenic	OX_rep3	440	NA	NA	NA	NA	NA	NA	NA
4	6003191	6003655	AHL15_OX_rep3_peak_9988	363	.	4	6002815	6003631	NA	NA	intergenic	OX_rep3	440	NA	NA	NA	NA	NA	NA	NA
4	6005457	6005954	AHL15_OX_rep3_peak_9989	621	.	4	6005167	6005904	NA	NA	intergenic	OX_rep3	447	NA	NA	NA	NA	NA	NA	NA
4	6008873	6010097	AHL15_OX_rep3_peak_9990	308	.	4	6007442	6014561	NA	NA	intergenic	OX_rep3	1224	NA	NA	NA	NA	NA	NA	NA
4	6027179	6028420	AHL15_OX_rep3_peak_9993	564	.	4	6027123	6028237	NA	NA	intergenic	OX_rep3	1058	NA	NA	NA	NA	NA	NA	NA
4	6031793	6034629	AHL15_OX_rep3_peak_9994	1567	.	4	6029817	6037564	NA	NA	intergenic	OX_rep3	2836	NA	NA	NA	NA	NA	NA	NA
4	6043894	6046516	AHL15_OX_rep3_peak_9996	1716	.	4	6043849	6049440	NA	NA	intergenic	OX_rep3	2622	NA	NA	NA	NA	NA	NA	NA
4	6048618	6049409	AHL15_OX_rep3_peak_9997	233	.	4	6043849	6049440	NA	NA	intergenic	OX_rep3	791	NA	NA	NA	NA	NA	NA	NA
4	6055104	6057187	AHL15_OX_rep3_peak_9998	934	.	4	6054454	6061647	NA	NA	intergenic	OX_rep3	2083	NA	NA	NA	NA	NA	NA	NA
4	6063116	6063689	AHL15_OX_rep3_peak_9999	721	.	4	6063128	6064665	NA	NA	intergenic	OX_rep3	561	NA	NA	NA	NA	NA	NA	NA
4	6079309	6079700	AHL15_OX_rep3_peak_10001	221	.	4	6079151	6083584	NA	NA	intergenic	OX_rep3	391	NA	NA	NA	NA	NA	NA	NA
4	6082256	6083534	AHL15_OX_rep3_peak_10002	3193	.	4	6079151	6083584	NA	NA	intergenic	OX_rep3	1278	NA	NA	NA	NA	NA	NA	NA
4	6093374	6094688	AHL15_OX_rep3_peak_10003	2737	.	4	6093236	6095550	NA	NA	intergenic	OX_rep3	1314	NA	NA	NA	NA	NA	NA	NA
4	6102940	6104510	AHL15_OX_rep3_peak_10006	764	.	4	6102864	6104445	NA	NA	intergenic	OX_rep3	1505	NA	NA	NA	NA	NA	NA	NA
4	6109137	6110122	AHL15_OX_rep3_peak_10007	3939	.	4	6109176	6116698	NA	NA	intergenic	OX_rep3	946	NA	NA	NA	NA	NA	NA	NA
4	6110949	6111694	AHL15_OX_rep3_peak_10008	730	.	4	6109176	6116698	NA	NA	intergenic	OX_rep3	745	NA	NA	NA	NA	NA	NA	NA
4	6113940	6114926	AHL15_OX_rep3_peak_10009	1858	.	4	6109176	6116698	NA	NA	intergenic	OX_rep3	986	NA	NA	NA	NA	NA	NA	NA
4	6115282	6116036	AHL15_OX_rep3_peak_10010	2713	.	4	6109176	6116698	NA	NA	intergenic	OX_rep3	754	NA	NA	NA	NA	NA	NA	NA
4	6123957	6124689	AHL15_OX_rep3_peak_10011	509	.	4	6124304	6124896	NA	NA	intergenic	OX_rep3	385	NA	NA	NA	NA	NA	NA	NA
4	6140401	6141161	AHL15_OX_rep3_peak_10012	755	.	4	6140851	6141705	NA	NA	intergenic	OX_rep3	310	NA	NA	NA	NA	NA	NA	NA
4	6151605	6152133	AHL15_OX_rep3_peak_10014	164	.	4	6151399	6153258	NA	NA	intergenic	OX_rep3	528	NA	NA	NA	NA	NA	NA	NA
4	6164689	6166990	AHL15_OX_rep3_peak_10016	4244	.	4	6163613	6169599	NA	NA	intergenic	OX_rep3	2301	NA	NA	NA	NA	NA	NA	NA
4	6167430	6170818	AHL15_OX_rep3_peak_10017	4759	.	4	6163613	6169599	NA	NA	intergenic	OX_rep3	2169	NA	NA	NA	NA	NA	NA	NA
4	6171487	6173733	AHL15_OX_rep3_peak_10018	3319	.	4	6171015	6173711	NA	NA	intergenic	OX_rep3	2224	NA	NA	NA	NA	NA	NA	NA
4	6177371	6177813	AHL15_OX_rep3_peak_10019	114	.	4	6177351	6181880	NA	NA	intergenic	OX_rep3	442	NA	NA	NA	NA	NA	NA	NA
4	6178274	6179605	AHL15_OX_rep3_peak_10020	5035	.	4	6177351	6181880	NA	NA	intergenic	OX_rep3	1331	NA	NA	NA	NA	NA	NA	NA
4	6181243	6181742	AHL15_OX_rep3_peak_10021	257	.	4	6177351	6181880	NA	NA	intergenic	OX_rep3	499	NA	NA	NA	NA	NA	NA	NA
4	6187390	6188119	AHL15_OX_rep3_peak_10023	1695	.	4	6187523	6188754	NA	NA	intergenic	OX_rep3	596	NA	NA	NA	NA	NA	NA	NA
4	6195659	6197353	AHL15_OX_rep3_peak_10025	3873	.	4	6195301	6200088	NA	NA	intergenic	OX_rep3	1694	NA	NA	NA	NA	NA	NA	NA
4	6198263	6199407	AHL15_OX_rep3_peak_10026	1330	.	4	6195301	6200088	NA	NA	intergenic	OX_rep3	1144	NA	NA	NA	NA	NA	NA	NA
4	6204445	6205308	AHL15_OX_rep3_peak_10027	2629	.	4	6204097	6212752	NA	NA	intergenic	OX_rep3	863	NA	NA	NA	NA	NA	NA	NA
4	6207590	6209580	AHL15_OX_rep3_peak_10028	7037	.	4	6204097	6212752	NA	NA	intergenic	OX_rep3	1990	NA	NA	NA	NA	NA	NA	NA
4	6215587	6217078	AHL15_OX_rep3_peak_10029	3886	.	4	6216338	6218318	NA	NA	intergenic	OX_rep3	740	NA	NA	NA	NA	NA	NA	NA
4	6241199	6244306	AHL15_OX_rep3_peak_10031	6345	.	4	6241281	6243739	NA	NA	intergenic	OX_rep3	2458	NA	NA	NA	NA	NA	NA	NA
4	6254701	6256287	AHL15_OX_rep3_peak_10033	1065	.	4	6255550	6257879	NA	NA	intergenic	OX_rep3	737	NA	NA	NA	NA	NA	NA	NA
4	6256643	6258755	AHL15_OX_rep3_peak_10034	943	.	4	6255550	6257879	NA	NA	intergenic	OX_rep3	1236	NA	NA	NA	NA	NA	NA	NA
4	6273506	6276905	AHL15_OX_rep3_peak_10035	2859	.	4	6273442	6276947	NA	NA	intergenic	OX_rep3	3399	NA	NA	NA	NA	NA	NA	NA
4	6278809	6281648	AHL15_OX_rep3_peak_10036	5925	.	4	6279622	6283307	NA	NA	intergenic	OX_rep3	2026	NA	NA	NA	NA	NA	NA	NA
4	6302690	6305300	AHL15_OX_rep3_peak_10039	6403	.	4	6302744	6305319	NA	NA	intergenic	OX_rep3	2556	NA	NA	NA	NA	NA	NA	NA
4	6312359	6313033	AHL15_OX_rep3_peak_10042	133	.	4	6312588	6313913	NA	NA	intergenic	OX_rep3	445	NA	NA	NA	NA	NA	NA	NA
4	6313452	6314042	AHL15_OX_rep3_peak_10043	533	.	4	6312588	6313913	NA	NA	intergenic	OX_rep3	461	NA	NA	NA	NA	NA	NA	NA
4	6326772	6327917	AHL15_OX_rep3_peak_10044	322	.	4	6325694	6327916	NA	NA	intergenic	OX_rep3	1144	NA	NA	NA	NA	NA	NA	NA
4	6334400	6335750	AHL15_OX_rep3_peak_10046	588	.	4	6331510	6335918	NA	NA	intergenic	OX_rep3	1350	NA	NA	NA	NA	NA	NA	NA
4	6339078	6340709	AHL15_OX_rep3_peak_10047	2725	.	4	6338478	6344300	NA	NA	intergenic	OX_rep3	1631	NA	NA	NA	NA	NA	NA	NA
4	6342424	6343326	AHL15_OX_rep3_peak_10048	2725	.	4	6338478	6344300	NA	NA	intergenic	OX_rep3	902	NA	NA	NA	NA	NA	NA	NA
4	6376047	6376758	AHL15_OX_rep3_peak_10057	2617	.	4	6376210	6378700	NA	NA	intergenic	OX_rep3	548	NA	NA	NA	NA	NA	NA	NA
4	6382097	6382999	AHL15_OX_rep3_peak_10060	738	.	4	6381829	6384450	NA	NA	intergenic	OX_rep3	902	NA	NA	NA	NA	NA	NA	NA
4	6387240	6389163	AHL15_OX_rep3_peak_10061	427	.	4	6387239	6389668	NA	NA	intergenic	OX_rep3	1923	NA	NA	NA	NA	NA	NA	NA
4	6404734	6406523	AHL15_OX_rep3_peak_10065	4351	.	4	6404672	6406494	NA	NA	intergenic	OX_rep3	1760	NA	NA	NA	NA	NA	NA	NA
4	6412205	6412597	AHL15_OX_rep3_peak_10066	123	.	4	6410849	6413009	NA	NA	intergenic	OX_rep3	392	NA	NA	NA	NA	NA	NA	NA
4	6418603	6419975	AHL15_OX_rep3_peak_10069	5696	.	4	6416961	6420283	NA	NA	intergenic	OX_rep3	1372	NA	NA	NA	NA	NA	NA	NA
4	6426335	6429842	AHL15_OX_rep3_peak_10071	3729	.	4	6425678	6429008	NA	NA	intergenic	OX_rep3	2673	NA	NA	NA	NA	NA	NA	NA
4	6435273	6436861	AHL15_OX_rep3_peak_10073	1869	.	4	6435396	6440595	NA	NA	intergenic	OX_rep3	1465	NA	NA	NA	NA	NA	NA	NA
4	6437783	6439264	AHL15_OX_rep3_peak_10074	1525	.	4	6435396	6440595	NA	NA	intergenic	OX_rep3	1481	NA	NA	NA	NA	NA	NA	NA
4	6443562	6444724	AHL15_OX_rep3_peak_10075	2138	.	4	6443554	6445087	NA	NA	intergenic	OX_rep3	1162	NA	NA	NA	NA	NA	NA	NA
4	6464627	6465933	AHL15_OX_rep3_peak_10076	1084	.	4	6464558	6465899	NA	NA	intergenic	OX_rep3	1272	NA	NA	NA	NA	NA	NA	NA
4	6479625	6480048	AHL15_OX_rep3_peak_10078	95	.	4	6479855	6483866	NA	NA	intergenic	OX_rep3	193	NA	NA	NA	NA	NA	NA	NA
4	6481333	6481883	AHL15_OX_rep3_peak_10079	377	.	4	6479855	6483866	NA	NA	intergenic	OX_rep3	550	NA	NA	NA	NA	NA	NA	NA
4	6482370	6483678	AHL15_OX_rep3_peak_10080	3269	.	4	6479855	6483866	NA	NA	intergenic	OX_rep3	1308	NA	NA	NA	NA	NA	NA	NA
4	6488128	6489057	AHL15_OX_rep3_peak_10081	434	.	4	6487245	6491016	NA	NA	intergenic	OX_rep3	929	NA	NA	NA	NA	NA	NA	NA
4	6489414	6490285	AHL15_OX_rep3_peak_10082	74	.	4	6487245	6491016	NA	NA	intergenic	OX_rep3	871	NA	NA	NA	NA	NA	NA	NA
4	6493729	6494605	AHL15_OX_rep3_peak_10084	356	.	4	6493578	6494706	NA	NA	intergenic	OX_rep3	876	NA	NA	NA	NA	NA	NA	NA
4	6503900	6508425	AHL15_OX_rep3_peak_10085	9596	.	4	6503933	6508599	NA	NA	intergenic	OX_rep3	4492	NA	NA	NA	NA	NA	NA	NA
4	6528289	6529553	AHL15_OX_rep3_peak_10086	2264	.	4	6528330	6537405	NA	NA	intergenic	OX_rep3	1223	NA	NA	NA	NA	NA	NA	NA
4	6549570	6552624	AHL15_OX_rep3_peak_10090	2059	.	4	6548878	6550921	NA	NA	intergenic	OX_rep3	1351	NA	NA	NA	NA	NA	NA	NA
4	6554959	6556963	AHL15_OX_rep3_peak_10091	2593	.	4	6552975	6556981	NA	NA	intergenic	OX_rep3	2004	NA	NA	NA	NA	NA	NA	NA
4	6568989	6569391	AHL15_OX_rep3_peak_10094	31	.	4	6567740	6571893	NA	NA	intergenic	OX_rep3	402	NA	NA	NA	NA	NA	NA	NA
4	6569863	6571830	AHL15_OX_rep3_peak_10095	479	.	4	6567740	6571893	NA	NA	intergenic	OX_rep3	1967	NA	NA	NA	NA	NA	NA	NA
4	6577247	6577722	AHL15_OX_rep3_peak_10097	164	.	4	6576250	6580007	NA	NA	intergenic	OX_rep3	475	NA	NA	NA	NA	NA	NA	NA
4	6579155	6580039	AHL15_OX_rep3_peak_10098	2138	.	4	6576250	6580007	NA	NA	intergenic	OX_rep3	852	NA	NA	NA	NA	NA	NA	NA
4	6595068	6595993	AHL15_OX_rep3_peak_10101	1299	.	4	6594981	6596862	NA	NA	intergenic	OX_rep3	925	NA	NA	NA	NA	NA	NA	NA
4	6598658	6599395	AHL15_OX_rep3_peak_10102	2701	.	4	6598658	6600902	NA	NA	intergenic	OX_rep3	737	NA	NA	NA	NA	NA	NA	NA
4	6624823	6627327	AHL15_OX_rep3_peak_10103	2713	.	4	6623381	6627019	NA	NA	intergenic	OX_rep3	2196	NA	NA	NA	NA	NA	NA	NA
4	6632921	6633779	AHL15_OX_rep3_peak_10105	58	.	4	6632676	6633459	NA	NA	intergenic	OX_rep3	538	NA	NA	NA	NA	NA	NA	NA
4	6638046	6639704	AHL15_OX_rep3_peak_10106	1525	.	4	6637457	6639545	NA	NA	intergenic	OX_rep3	1499	NA	NA	NA	NA	NA	NA	NA
4	6649791	6650454	AHL15_OX_rep3_peak_10107	1093	.	4	6648909	6656373	NA	NA	intergenic	OX_rep3	663	NA	NA	NA	NA	NA	NA	NA
4	6660242	6661968	AHL15_OX_rep3_peak_10109	2439	.	4	6660265	6662060	NA	NA	intergenic	OX_rep3	1703	NA	NA	NA	NA	NA	NA	NA
4	6669408	6669949	AHL15_OX_rep3_peak_10110	471	.	4	6665476	6670646	NA	NA	intergenic	OX_rep3	541	NA	NA	NA	NA	NA	NA	NA
4	6674539	6675045	AHL15_OX_rep3_peak_10112	239	.	4	6671874	6674893	NA	NA	intergenic	OX_rep3	354	NA	NA	NA	NA	NA	NA	NA
4	6679542	6681533	AHL15_OX_rep3_peak_10113	4031	.	4	6679508	6682554	NA	NA	intergenic	OX_rep3	1991	NA	NA	NA	NA	NA	NA	NA
4	6684108	6685492	AHL15_OX_rep3_peak_10115	3755	.	4	6684076	6684828	NA	NA	intergenic	OX_rep3	720	NA	NA	NA	NA	NA	NA	NA
4	6686588	6688679	AHL15_OX_rep3_peak_10116	2264	.	4	6686347	6688832	NA	NA	intergenic	OX_rep3	2091	NA	NA	NA	NA	NA	NA	NA
4	6699227	6699875	AHL15_OX_rep3_peak_10119	148	.	4	6699266	6701712	NA	NA	intergenic	OX_rep3	609	NA	NA	NA	NA	NA	NA	NA
4	6722272	6723043	AHL15_OX_rep3_peak_10120	2957	.	4	6722345	6730927	NA	NA	intergenic	OX_rep3	698	NA	NA	NA	NA	NA	NA	NA
4	6730081	6730898	AHL15_OX_rep3_peak_10121	738	.	4	6722345	6730927	NA	NA	intergenic	OX_rep3	817	NA	NA	NA	NA	NA	NA	NA
4	6736455	6737575	AHL15_OX_rep3_peak_10122	517	.	4	6736075	6738067	NA	NA	intergenic	OX_rep3	1120	NA	NA	NA	NA	NA	NA	NA
4	6743560	6744017	AHL15_OX_rep3_peak_10124	315	.	4	6743424	6745099	NA	NA	intergenic	OX_rep3	457	NA	NA	NA	NA	NA	NA	NA
4	6752375	6752951	AHL15_OX_rep3_peak_10127	221	.	4	6751536	6753514	NA	NA	intergenic	OX_rep3	576	NA	NA	NA	NA	NA	NA	NA
4	6756606	6757938	AHL15_OX_rep3_peak_10129	2115	.	4	6756595	6759097	NA	NA	intergenic	OX_rep3	1332	NA	NA	NA	NA	NA	NA	NA
4	6766309	6768596	AHL15_OX_rep3_peak_10131	494	.	4	6766329	6768613	NA	NA	intergenic	OX_rep3	2267	NA	NA	NA	NA	NA	NA	NA
4	6796810	6797509	AHL15_OX_rep3_peak_10134	556	.	4	6796398	6799886	NA	NA	intergenic	OX_rep3	699	NA	NA	NA	NA	NA	NA	NA
4	6799044	6799705	AHL15_OX_rep3_peak_10135	1880	.	4	6796398	6799886	NA	NA	intergenic	OX_rep3	661	NA	NA	NA	NA	NA	NA	NA
4	6807716	6810912	AHL15_OX_rep3_peak_10136	4124	.	4	6807927	6811102	NA	NA	intergenic	OX_rep3	2985	NA	NA	NA	NA	NA	NA	NA
4	6821813	6824524	AHL15_OX_rep3_peak_10140	961	.	4	6821747	6826586	NA	NA	intergenic	OX_rep3	2711	NA	NA	NA	NA	NA	NA	NA
4	6825520	6826619	AHL15_OX_rep3_peak_10141	1074	.	4	6821747	6826586	NA	NA	intergenic	OX_rep3	1066	NA	NA	NA	NA	NA	NA	NA
4	6829639	6831741	AHL15_OX_rep3_peak_10142	2629	.	4	6828389	6832649	NA	NA	intergenic	OX_rep3	2102	NA	NA	NA	NA	NA	NA	NA
4	6834995	6835606	AHL15_OX_rep3_peak_10144	502	.	4	6834498	6836105	NA	NA	intergenic	OX_rep3	611	NA	NA	NA	NA	NA	NA	NA
4	6845611	6846950	AHL15_OX_rep3_peak_10145	687	.	4	6845627	6847111	NA	NA	intergenic	OX_rep3	1323	NA	NA	NA	NA	NA	NA	NA
4	6853866	6854324	AHL15_OX_rep3_peak_10146	239	.	4	6853912	6854232	NA	NA	intergenic	OX_rep3	320	NA	NA	NA	NA	NA	NA	NA
4	6863081	6863727	AHL15_OX_rep3_peak_10149	104	.	4	6861902	6863978	NA	NA	intergenic	OX_rep3	646	NA	NA	NA	NA	NA	NA	NA
4	6866856	6867345	AHL15_OX_rep3_peak_10150	180	.	4	6867116	6869862	NA	NA	intergenic	OX_rep3	229	NA	NA	NA	NA	NA	NA	NA
4	6867891	6868967	AHL15_OX_rep3_peak_10151	471	.	4	6867116	6869862	NA	NA	intergenic	OX_rep3	1076	NA	NA	NA	NA	NA	NA	NA
4	6869419	6869914	AHL15_OX_rep3_peak_10152	790	.	4	6867116	6869862	NA	NA	intergenic	OX_rep3	443	NA	NA	NA	NA	NA	NA	NA
4	6873626	6874703	AHL15_OX_rep3_peak_10153	604	.	4	6873689	6877318	NA	NA	intergenic	OX_rep3	1014	NA	NA	NA	NA	NA	NA	NA
4	6875080	6875454	AHL15_OX_rep3_peak_10154	91	.	4	6873689	6877318	NA	NA	intergenic	OX_rep3	374	NA	NA	NA	NA	NA	NA	NA
4	6878418	6880732	AHL15_OX_rep3_peak_10155	1716	.	4	6879675	6883512	NA	NA	intergenic	OX_rep3	1057	NA	NA	NA	NA	NA	NA	NA
4	6882898	6883291	AHL15_OX_rep3_peak_10156	133	.	4	6879675	6883512	NA	NA	intergenic	OX_rep3	393	NA	NA	NA	NA	NA	NA	NA
4	6890831	6891377	AHL15_OX_rep3_peak_10157	295	.	4	6890879	6891925	NA	NA	intergenic	OX_rep3	498	NA	NA	NA	NA	NA	NA	NA
4	6899645	6900869	AHL15_OX_rep3_peak_10161	2161	.	4	6899130	6901455	NA	NA	intergenic	OX_rep3	1224	NA	NA	NA	NA	NA	NA	NA
4	6908550	6913136	AHL15_OX_rep3_peak_10163	4257	.	4	6909442	6913983	NA	NA	intergenic	OX_rep3	3694	NA	NA	NA	NA	NA	NA	NA
4	6932863	6934985	AHL15_OX_rep3_peak_10165	398	.	4	6933963	6938298	NA	NA	intergenic	OX_rep3	1022	NA	NA	NA	NA	NA	NA	NA
4	6977830	6978372	AHL15_OX_rep3_peak_10170	629	.	4	6976014	6978847	NA	NA	intergenic	OX_rep3	542	NA	NA	NA	NA	NA	NA	NA
4	7003490	7003953	AHL15_OX_rep3_peak_10171	405	.	4	7003493	7004264	NA	NA	intergenic	OX_rep3	460	NA	NA	NA	NA	NA	NA	NA
4	7011796	7013033	AHL15_OX_rep3_peak_10172	209	.	4	7011406	7012728	NA	NA	intergenic	OX_rep3	932	NA	NA	NA	NA	NA	NA	NA
4	7026841	7027252	AHL15_OX_rep3_peak_10174	143	.	4	7026224	7036083	NA	NA	intergenic	OX_rep3	411	NA	NA	NA	NA	NA	NA	NA
4	7027729	7028688	AHL15_OX_rep3_peak_10175	3834	.	4	7026224	7036083	NA	NA	intergenic	OX_rep3	959	NA	NA	NA	NA	NA	NA	NA
4	7032469	7035355	AHL15_OX_rep3_peak_10176	3484	.	4	7026224	7036083	NA	NA	intergenic	OX_rep3	2886	NA	NA	NA	NA	NA	NA	NA
4	7037362	7038151	AHL15_OX_rep3_peak_10177	588	.	4	7037372	7038436	NA	NA	intergenic	OX_rep3	779	NA	NA	NA	NA	NA	NA	NA
4	7040314	7042365	AHL15_OX_rep3_peak_10179	517	.	4	7040923	7042353	NA	NA	intergenic	OX_rep3	1430	NA	NA	NA	NA	NA	NA	NA
4	7058639	7061042	AHL15_OX_rep3_peak_10180	5696	.	4	7059064	7063254	NA	NA	intergenic	OX_rep3	1978	NA	NA	NA	NA	NA	NA	NA
4	7083515	7085660	AHL15_OX_rep3_peak_10184	2932	.	4	7083469	7085878	NA	NA	intergenic	OX_rep3	2145	NA	NA	NA	NA	NA	NA	NA
4	7103887	7104404	AHL15_OX_rep3_peak_10188	363	.	4	7102632	7104509	NA	NA	intergenic	OX_rep3	517	NA	NA	NA	NA	NA	NA	NA
4	7112707	7113673	AHL15_OX_rep3_peak_10189	1494	.	4	7112480	7114680	NA	NA	intergenic	OX_rep3	966	NA	NA	NA	NA	NA	NA	NA
4	7114176	7114858	AHL15_OX_rep3_peak_10190	1836	.	4	7112480	7114680	NA	NA	intergenic	OX_rep3	504	NA	NA	NA	NA	NA	NA	NA
4	7138849	7139303	AHL15_OX_rep3_peak_10192	58	.	4	7138510	7139358	NA	NA	intergenic	OX_rep3	454	NA	NA	NA	NA	NA	NA	NA
4	7140788	7141301	AHL15_OX_rep3_peak_10193	114	.	4	7140719	7142921	NA	NA	intergenic	OX_rep3	513	NA	NA	NA	NA	NA	NA	NA
4	7142531	7143426	AHL15_OX_rep3_peak_10194	604	.	4	7140719	7142921	NA	NA	intergenic	OX_rep3	390	NA	NA	NA	NA	NA	NA	NA
4	7153789	7155970	AHL15_OX_rep3_peak_10198	4595	.	4	7153681	7156149	NA	NA	intergenic	OX_rep3	2181	NA	NA	NA	NA	NA	NA	NA
4	7163945	7164725	AHL15_OX_rep3_peak_10199	1557	.	4	7163427	7164903	NA	NA	intergenic	OX_rep3	780	NA	NA	NA	NA	NA	NA	NA
4	7167495	7168094	AHL15_OX_rep3_peak_10200	1483	.	4	7166722	7168172	NA	NA	intergenic	OX_rep3	599	NA	NA	NA	NA	NA	NA	NA
4	7170410	7171457	AHL15_OX_rep3_peak_10201	1869	.	4	7169967	7172197	NA	NA	intergenic	OX_rep3	1047	NA	NA	NA	NA	NA	NA	NA
4	7177896	7178690	AHL15_OX_rep3_peak_10203	377	.	4	7177888	7180349	NA	NA	intergenic	OX_rep3	794	NA	NA	NA	NA	NA	NA	NA
4	7179045	7180105	AHL15_OX_rep3_peak_10204	613	.	4	7177888	7180349	NA	NA	intergenic	OX_rep3	1060	NA	NA	NA	NA	NA	NA	NA
4	7190412	7191886	AHL15_OX_rep3_peak_10205	1880	.	4	7189962	7191532	NA	NA	intergenic	OX_rep3	1120	NA	NA	NA	NA	NA	NA	NA
4	7195146	7196319	AHL15_OX_rep3_peak_10206	3600	.	4	7195216	7195990	NA	NA	intergenic	OX_rep3	774	NA	NA	NA	NA	NA	NA	NA
4	7223608	7225628	AHL15_OX_rep3_peak_10209	257	.	4	7223368	7226970	NA	NA	intergenic	OX_rep3	2020	NA	NA	NA	NA	NA	NA	NA
4	7230537	7231816	AHL15_OX_rep3_peak_10211	3587	.	4	7229993	7231798	NA	NA	intergenic	OX_rep3	1261	NA	NA	NA	NA	NA	NA	NA
4	7234557	7239436	AHL15_OX_rep3_peak_10212	2908	.	4	7235546	7239199	NA	NA	intergenic	OX_rep3	3653	NA	NA	NA	NA	NA	NA	NA
4	7243465	7243991	AHL15_OX_rep3_peak_10213	245	.	4	7243228	7245337	NA	NA	intergenic	OX_rep3	526	NA	NA	NA	NA	NA	NA	NA
4	7248741	7249556	AHL15_OX_rep3_peak_10215	133	.	4	7248127	7254028	NA	NA	intergenic	OX_rep3	815	NA	NA	NA	NA	NA	NA	NA
4	7250015	7253295	AHL15_OX_rep3_peak_10216	5035	.	4	7248127	7254028	NA	NA	intergenic	OX_rep3	3280	NA	NA	NA	NA	NA	NA	NA
4	7283961	7284432	AHL15_OX_rep3_peak_10220	239	.	4	7283739	7284473	NA	NA	intergenic	OX_rep3	471	NA	NA	NA	NA	NA	NA	NA
4	7291081	7292095	AHL15_OX_rep3_peak_10221	3639	.	4	7291120	7293805	NA	NA	intergenic	OX_rep3	975	NA	NA	NA	NA	NA	NA	NA
4	7296197	7296702	AHL15_OX_rep3_peak_10223	186	.	4	7295055	7297764	NA	NA	intergenic	OX_rep3	505	NA	NA	NA	NA	NA	NA	NA
4	7323768	7324860	AHL15_OX_rep3_peak_10228	2161	.	4	7322510	7324755	NA	NA	intergenic	OX_rep3	987	NA	NA	NA	NA	NA	NA	NA
4	7330328	7330865	AHL15_OX_rep3_peak_10231	128	.	4	7329192	7331278	NA	NA	intergenic	OX_rep3	537	NA	NA	NA	NA	NA	NA	NA
4	7344068	7345150	AHL15_OX_rep3_peak_10233	696	.	4	7343731	7348186	NA	NA	intergenic	OX_rep3	1082	NA	NA	NA	NA	NA	NA	NA
4	7346180	7349660	AHL15_OX_rep3_peak_10234	3019	.	4	7343731	7348186	NA	NA	intergenic	OX_rep3	2006	NA	NA	NA	NA	NA	NA	NA
4	7353093	7354152	AHL15_OX_rep3_peak_10235	517	.	4	7353135	7364256	NA	NA	intergenic	OX_rep3	1017	NA	NA	NA	NA	NA	NA	NA
4	7354549	7354978	AHL15_OX_rep3_peak_10236	192	.	4	7353135	7364256	NA	NA	intergenic	OX_rep3	429	NA	NA	NA	NA	NA	NA	NA
4	7359866	7360768	AHL15_OX_rep3_peak_10237	843	.	4	7353135	7364256	NA	NA	intergenic	OX_rep3	902	NA	NA	NA	NA	NA	NA	NA
4	7363004	7363759	AHL15_OX_rep3_peak_10238	251	.	4	7353135	7364256	NA	NA	intergenic	OX_rep3	755	NA	NA	NA	NA	NA	NA	NA
4	7368959	7369403	AHL15_OX_rep3_peak_10239	109	.	4	7368730	7375854	NA	NA	intergenic	OX_rep3	444	NA	NA	NA	NA	NA	NA	NA
4	7370426	7371063	AHL15_OX_rep3_peak_10240	764	.	4	7368730	7375854	NA	NA	intergenic	OX_rep3	637	NA	NA	NA	NA	NA	NA	NA
4	7372442	7373098	AHL15_OX_rep3_peak_10241	1380	.	4	7368730	7375854	NA	NA	intergenic	OX_rep3	656	NA	NA	NA	NA	NA	NA	NA
4	7373897	7375104	AHL15_OX_rep3_peak_10242	825	.	4	7368730	7375854	NA	NA	intergenic	OX_rep3	1207	NA	NA	NA	NA	NA	NA	NA
4	7382929	7384444	AHL15_OX_rep3_peak_10245	5867	.	4	7381372	7384694	NA	NA	intergenic	OX_rep3	1515	NA	NA	NA	NA	NA	NA	NA
4	7387242	7388247	AHL15_OX_rep3_peak_10247	3510	.	4	7386931	7391207	NA	NA	intergenic	OX_rep3	1005	NA	NA	NA	NA	NA	NA	NA
4	7399056	7399757	AHL15_OX_rep3_peak_10248	564	.	4	7397511	7400086	NA	NA	intergenic	OX_rep3	701	NA	NA	NA	NA	NA	NA	NA
4	7401977	7402650	AHL15_OX_rep3_peak_10249	209	.	4	7401951	7405064	NA	NA	intergenic	OX_rep3	673	NA	NA	NA	NA	NA	NA	NA
4	7403899	7405056	AHL15_OX_rep3_peak_10250	4951	.	4	7401951	7405064	NA	NA	intergenic	OX_rep3	1157	NA	NA	NA	NA	NA	NA	NA
4	7407902	7408670	AHL15_OX_rep3_peak_10251	434	.	4	7407947	7408620	NA	NA	intergenic	OX_rep3	673	NA	NA	NA	NA	NA	NA	NA
4	7415030	7415436	AHL15_OX_rep3_peak_10254	58	.	4	7414955	7416067	NA	NA	intergenic	OX_rep3	406	NA	NA	NA	NA	NA	NA	NA
4	7415841	7416211	AHL15_OX_rep3_peak_10255	169	.	4	7414955	7416067	NA	NA	intergenic	OX_rep3	226	NA	NA	NA	NA	NA	NA	NA
4	7417898	7419398	AHL15_OX_rep3_peak_10256	2310	.	4	7417873	7419950	NA	NA	intergenic	OX_rep3	1500	NA	NA	NA	NA	NA	NA	NA
4	7422079	7423273	AHL15_OX_rep3_peak_10258	2451	.	4	7421828	7426833	NA	NA	intergenic	OX_rep3	1194	NA	NA	NA	NA	NA	NA	NA
4	7423752	7424563	AHL15_OX_rep3_peak_10259	2810	.	4	7421828	7426833	NA	NA	intergenic	OX_rep3	811	NA	NA	NA	NA	NA	NA	NA
4	7424939	7427003	AHL15_OX_rep3_peak_10260	1360	.	4	7421828	7426833	NA	NA	intergenic	OX_rep3	1894	NA	NA	NA	NA	NA	NA	NA
4	7432066	7433692	AHL15_OX_rep3_peak_10263	580	.	4	7432027	7433093	NA	NA	intergenic	OX_rep3	1027	NA	NA	NA	NA	NA	NA	NA
4	7437126	7438922	AHL15_OX_rep3_peak_10264	4882	.	4	7435858	7438163	NA	NA	intergenic	OX_rep3	1037	NA	NA	NA	NA	NA	NA	NA
4	7470765	7471361	AHL15_OX_rep3_peak_10267	916	.	4	7470737	7472005	NA	NA	intergenic	OX_rep3	596	NA	NA	NA	NA	NA	NA	NA
4	7519521	7520124	AHL15_OX_rep3_peak_10269	479	.	4	7519578	7521256	NA	NA	intergenic	OX_rep3	546	NA	NA	NA	NA	NA	NA	NA
4	7520938	7521289	AHL15_OX_rep3_peak_10270	128	.	4	7519578	7521256	NA	NA	intergenic	OX_rep3	318	NA	NA	NA	NA	NA	NA	NA
4	7524772	7525651	AHL15_OX_rep3_peak_10271	8019	.	4	7523979	7526047	NA	NA	intergenic	OX_rep3	879	NA	NA	NA	NA	NA	NA	NA
4	7540568	7540949	AHL15_OX_rep3_peak_10273	58	.	4	7540048	7542232	NA	NA	intergenic	OX_rep3	381	NA	NA	NA	NA	NA	NA	NA
4	7541311	7541928	AHL15_OX_rep3_peak_10274	82	.	4	7540048	7542232	NA	NA	intergenic	OX_rep3	617	NA	NA	NA	NA	NA	NA	NA
4	7545375	7546165	AHL15_OX_rep3_peak_10275	239	.	4	7545512	7546291	NA	NA	intergenic	OX_rep3	653	NA	NA	NA	NA	NA	NA	NA
4	7554330	7554992	AHL15_OX_rep3_peak_10277	197	.	4	7553375	7562156	NA	NA	intergenic	OX_rep3	662	NA	NA	NA	NA	NA	NA	NA
4	7555409	7556131	AHL15_OX_rep3_peak_10278	442	.	4	7553375	7562156	NA	NA	intergenic	OX_rep3	722	NA	NA	NA	NA	NA	NA	NA
4	7563978	7565117	AHL15_OX_rep3_peak_10279	654	.	4	7563847	7568285	NA	NA	intergenic	OX_rep3	1139	NA	NA	NA	NA	NA	NA	NA
4	7566148	7567468	AHL15_OX_rep3_peak_10280	1494	.	4	7563847	7568285	NA	NA	intergenic	OX_rep3	1320	NA	NA	NA	NA	NA	NA	NA
4	7570748	7571128	AHL15_OX_rep3_peak_10281	48	.	4	7570455	7572106	NA	NA	intergenic	OX_rep3	380	NA	NA	NA	NA	NA	NA	NA
4	7578277	7582740	AHL15_OX_rep3_peak_10284	3181	.	4	7578172	7583238	NA	NA	intergenic	OX_rep3	4463	NA	NA	NA	NA	NA	NA	NA
4	7591928	7592415	AHL15_OX_rep3_peak_10286	276	.	4	7591259	7592499	NA	NA	intergenic	OX_rep3	487	NA	NA	NA	NA	NA	NA	NA
4	7612443	7613293	AHL15_OX_rep3_peak_10289	2641	.	4	7610876	7613212	NA	NA	intergenic	OX_rep3	769	NA	NA	NA	NA	NA	NA	NA
4	7628400	7630677	AHL15_OX_rep3_peak_10292	8188	.	4	7628395	7630534	NA	NA	intergenic	OX_rep3	2134	NA	NA	NA	NA	NA	NA	NA
4	7633098	7633798	AHL15_OX_rep3_peak_10294	1792	.	4	7632876	7634764	NA	NA	intergenic	OX_rep3	700	NA	NA	NA	NA	NA	NA	NA
4	7664922	7665883	AHL15_OX_rep3_peak_10298	245	.	4	7663261	7667066	NA	NA	intergenic	OX_rep3	961	NA	NA	NA	NA	NA	NA	NA
4	7666609	7667422	AHL15_OX_rep3_peak_10299	2059	.	4	7663261	7667066	NA	NA	intergenic	OX_rep3	457	NA	NA	NA	NA	NA	NA	NA
4	7669226	7669830	AHL15_OX_rep3_peak_10300	533	.	4	7669250	7669947	NA	NA	intergenic	OX_rep3	580	NA	NA	NA	NA	NA	NA	NA
4	7690141	7690538	AHL15_OX_rep3_peak_10305	55	.	4	7687006	7704760	NA	NA	intergenic	OX_rep3	397	NA	NA	NA	NA	NA	NA	NA
4	7707482	7708123	AHL15_OX_rep3_peak_10307	138	.	4	7706893	7708571	NA	NA	intergenic	OX_rep3	641	NA	NA	NA	NA	NA	NA	NA
4	7712886	7713324	AHL15_OX_rep3_peak_10310	128	.	4	7712620	7720486	NA	NA	intergenic	OX_rep3	438	NA	NA	NA	NA	NA	NA	NA
4	7716269	7717379	AHL15_OX_rep3_peak_10311	1442	.	4	7712620	7720486	NA	NA	intergenic	OX_rep3	1110	NA	NA	NA	NA	NA	NA	NA
4	7717987	7718378	AHL15_OX_rep3_peak_10312	133	.	4	7712620	7720486	NA	NA	intergenic	OX_rep3	391	NA	NA	NA	NA	NA	NA	NA
4	7719689	7721409	AHL15_OX_rep3_peak_10313	1065	.	4	7712620	7720486	NA	NA	intergenic	OX_rep3	797	NA	NA	NA	NA	NA	NA	NA
4	7725447	7725987	AHL15_OX_rep3_peak_10314	257	.	4	7724070	7727684	NA	NA	intergenic	OX_rep3	540	NA	NA	NA	NA	NA	NA	NA
4	7727135	7727525	AHL15_OX_rep3_peak_10315	123	.	4	7724070	7727684	NA	NA	intergenic	OX_rep3	390	NA	NA	NA	NA	NA	NA	NA
4	7736576	7737111	AHL15_OX_rep3_peak_10317	295	.	4	7736745	7740282	NA	NA	intergenic	OX_rep3	366	NA	NA	NA	NA	NA	NA	NA
4	7746176	7746775	AHL15_OX_rep3_peak_10319	180	.	4	7746394	7750304	NA	NA	intergenic	OX_rep3	381	NA	NA	NA	NA	NA	NA	NA
4	7747556	7748285	AHL15_OX_rep3_peak_10320	263	.	4	7746394	7750304	NA	NA	intergenic	OX_rep3	729	NA	NA	NA	NA	NA	NA	NA
4	7748764	7749880	AHL15_OX_rep3_peak_10321	1684	.	4	7746394	7750304	NA	NA	intergenic	OX_rep3	1116	NA	NA	NA	NA	NA	NA	NA
4	7764665	7765038	AHL15_OX_rep3_peak_10323	95	.	4	7762362	7765059	NA	NA	intergenic	OX_rep3	373	NA	NA	NA	NA	NA	NA	NA
4	7773775	7775022	AHL15_OX_rep3_peak_10324	2713	.	4	7773827	7775019	NA	NA	intergenic	OX_rep3	1192	NA	NA	NA	NA	NA	NA	NA
4	7780399	7781835	AHL15_OX_rep3_peak_10325	3497	.	4	7780366	7781781	NA	NA	intergenic	OX_rep3	1382	NA	NA	NA	NA	NA	NA	NA
4	7808086	7808450	AHL15_OX_rep3_peak_10330	100	.	4	7807984	7809069	NA	NA	intergenic	OX_rep3	364	NA	NA	NA	NA	NA	NA	NA
4	7817169	7818778	AHL15_OX_rep3_peak_10332	4164	.	4	7816144	7822893	NA	NA	intergenic	OX_rep3	1609	NA	NA	NA	NA	NA	NA	NA
4	7820251	7820763	AHL15_OX_rep3_peak_10333	233	.	4	7816144	7822893	NA	NA	intergenic	OX_rep3	512	NA	NA	NA	NA	NA	NA	NA
4	7826803	7827748	AHL15_OX_rep3_peak_10335	2581	.	4	7827004	7831567	NA	NA	intergenic	OX_rep3	744	NA	NA	NA	NA	NA	NA	NA
4	7830096	7831315	AHL15_OX_rep3_peak_10336	7623	.	4	7827004	7831567	NA	NA	intergenic	OX_rep3	1219	NA	NA	NA	NA	NA	NA	NA
4	7833366	7834043	AHL15_OX_rep3_peak_10337	233	.	4	7832900	7836643	NA	NA	intergenic	OX_rep3	677	NA	NA	NA	NA	NA	NA	NA
4	7842305	7843020	AHL15_OX_rep3_peak_10339	989	.	4	7840284	7842966	NA	NA	intergenic	OX_rep3	661	NA	NA	NA	NA	NA	NA	NA
4	7851810	7853769	AHL15_OX_rep3_peak_10341	4311	.	4	7851473	7855605	NA	NA	intergenic	OX_rep3	1959	NA	NA	NA	NA	NA	NA	NA
4	7854655	7855365	AHL15_OX_rep3_peak_10342	662	.	4	7851473	7855605	NA	NA	intergenic	OX_rep3	710	NA	NA	NA	NA	NA	NA	NA
4	7860865	7861756	AHL15_OX_rep3_peak_10344	925	.	4	7861288	7864270	NA	NA	intergenic	OX_rep3	468	NA	NA	NA	NA	NA	NA	NA
4	7863655	7864215	AHL15_OX_rep3_peak_10345	747	.	4	7861288	7864270	NA	NA	intergenic	OX_rep3	560	NA	NA	NA	NA	NA	NA	NA
4	7893835	7894574	AHL15_OX_rep3_peak_10351	1483	.	4	7893761	7894718	NA	NA	intergenic	OX_rep3	739	NA	NA	NA	NA	NA	NA	NA
4	7904084	7904486	AHL15_OX_rep3_peak_10355	169	.	4	7904042	7908017	NA	NA	intergenic	OX_rep3	402	NA	NA	NA	NA	NA	NA	NA
4	7905311	7907046	AHL15_OX_rep3_peak_10356	556	.	4	7904042	7908017	NA	NA	intergenic	OX_rep3	1735	NA	NA	NA	NA	NA	NA	NA
4	7907656	7908181	AHL15_OX_rep3_peak_10357	186	.	4	7904042	7908017	NA	NA	intergenic	OX_rep3	361	NA	NA	NA	NA	NA	NA	NA
4	7909459	7910835	AHL15_OX_rep3_peak_10358	6593	.	4	7909335	7910018	NA	NA	intergenic	OX_rep3	559	NA	NA	NA	NA	NA	NA	NA
4	7913467	7913864	AHL15_OX_rep3_peak_10359	148	.	4	7912892	7915021	NA	NA	intergenic	OX_rep3	397	NA	NA	NA	NA	NA	NA	NA
4	7914284	7914755	AHL15_OX_rep3_peak_10360	363	.	4	7912892	7915021	NA	NA	intergenic	OX_rep3	471	NA	NA	NA	NA	NA	NA	NA
4	7927093	7928577	AHL15_OX_rep3_peak_10363	2241	.	4	7926396	7932130	NA	NA	intergenic	OX_rep3	1484	NA	NA	NA	NA	NA	NA	NA
4	7929190	7931974	AHL15_OX_rep3_peak_10364	888	.	4	7926396	7932130	NA	NA	intergenic	OX_rep3	2784	NA	NA	NA	NA	NA	NA	NA
4	7943768	7945323	AHL15_OX_rep3_peak_10365	799	.	4	7942943	7945682	NA	NA	intergenic	OX_rep3	1555	NA	NA	NA	NA	NA	NA	NA
4	7959035	7959421	AHL15_OX_rep3_peak_10369	159	.	4	7958919	7962427	NA	NA	intergenic	OX_rep3	386	NA	NA	NA	NA	NA	NA	NA
4	7968984	7970174	AHL15_OX_rep3_peak_10370	1132	.	4	7968965	7970176	NA	NA	intergenic	OX_rep3	1190	NA	NA	NA	NA	NA	NA	NA
4	8017842	8018450	AHL15_OX_rep3_peak_10373	263	.	4	8016582	8020712	NA	NA	intergenic	OX_rep3	608	NA	NA	NA	NA	NA	NA	NA
4	8019011	8019594	AHL15_OX_rep3_peak_10374	925	.	4	8016582	8020712	NA	NA	intergenic	OX_rep3	583	NA	NA	NA	NA	NA	NA	NA
4	8051783	8052779	AHL15_OX_rep3_peak_10376	629	.	4	8050157	8054672	NA	NA	intergenic	OX_rep3	996	NA	NA	NA	NA	NA	NA	NA
4	8053330	8054026	AHL15_OX_rep3_peak_10377	251	.	4	8050157	8054672	NA	NA	intergenic	OX_rep3	696	NA	NA	NA	NA	NA	NA	NA
4	8068169	8070063	AHL15_OX_rep3_peak_10380	1958	.	4	8067576	8069133	NA	NA	intergenic	OX_rep3	964	NA	NA	NA	NA	NA	NA	NA
4	8075673	8076099	AHL15_OX_rep3_peak_10381	192	.	4	8075655	8075902	NA	NA	intergenic	OX_rep3	229	NA	NA	NA	NA	NA	NA	NA
4	8082198	8082639	AHL15_OX_rep3_peak_10383	239	.	4	8081669	8084161	NA	NA	intergenic	OX_rep3	441	NA	NA	NA	NA	NA	NA	NA
4	8083625	8084259	AHL15_OX_rep3_peak_10384	1210	.	4	8081669	8084161	NA	NA	intergenic	OX_rep3	536	NA	NA	NA	NA	NA	NA	NA
4	8096157	8097334	AHL15_OX_rep3_peak_10386	1803	.	4	8095749	8096841	NA	NA	intergenic	OX_rep3	684	NA	NA	NA	NA	NA	NA	NA
4	8105558	8105946	AHL15_OX_rep3_peak_10387	276	.	4	8105637	8107253	NA	NA	intergenic	OX_rep3	309	NA	NA	NA	NA	NA	NA	NA
4	8129557	8131375	AHL15_OX_rep3_peak_10391	1869	.	4	8129833	8131879	NA	NA	intergenic	OX_rep3	1542	NA	NA	NA	NA	NA	NA	NA
4	8143303	8145986	AHL15_OX_rep3_peak_10393	1046	.	4	8138401	8145997	NA	NA	intergenic	OX_rep3	2683	NA	NA	NA	NA	NA	NA	NA
4	8210312	8211129	AHL15_OX_rep3_peak_10397	1452	.	4	8210264	8210983	NA	NA	intergenic	OX_rep3	671	NA	NA	NA	NA	NA	NA	NA
4	8214405	8215466	AHL15_OX_rep3_peak_10398	3043	.	4	8214319	8215320	NA	NA	intergenic	OX_rep3	915	NA	NA	NA	NA	NA	NA	NA
4	8252072	8252434	AHL15_OX_rep3_peak_10400	82	.	4	8251998	8252535	NA	NA	intergenic	OX_rep3	362	NA	NA	NA	NA	NA	NA	NA
4	8260925	8261710	AHL15_OX_rep3_peak_10401	148	.	4	8260927	8266288	NA	NA	intergenic	OX_rep3	783	NA	NA	NA	NA	NA	NA	NA
4	8263502	8264593	AHL15_OX_rep3_peak_10402	3755	.	4	8260927	8266288	NA	NA	intergenic	OX_rep3	1091	NA	NA	NA	NA	NA	NA	NA
4	8265580	8265956	AHL15_OX_rep3_peak_10403	91	.	4	8260927	8266288	NA	NA	intergenic	OX_rep3	376	NA	NA	NA	NA	NA	NA	NA
4	8308247	8308734	AHL15_OX_rep3_peak_10408	197	.	4	8307934	8309383	NA	NA	intergenic	OX_rep3	487	NA	NA	NA	NA	NA	NA	NA
4	8324469	8326996	AHL15_OX_rep3_peak_10409	2081	.	4	8323352	8328905	NA	NA	intergenic	OX_rep3	2527	NA	NA	NA	NA	NA	NA	NA
4	8350603	8351716	AHL15_OX_rep3_peak_10411	3093	.	4	8350263	8352330	NA	NA	intergenic	OX_rep3	1113	NA	NA	NA	NA	NA	NA	NA
4	8355081	8355617	AHL15_OX_rep3_peak_10412	335	.	4	8353635	8360995	NA	NA	intergenic	OX_rep3	536	NA	NA	NA	NA	NA	NA	NA
4	8356238	8356859	AHL15_OX_rep3_peak_10413	1093	.	4	8353635	8360995	NA	NA	intergenic	OX_rep3	621	NA	NA	NA	NA	NA	NA	NA
4	8358286	8358716	AHL15_OX_rep3_peak_10414	192	.	4	8353635	8360995	NA	NA	intergenic	OX_rep3	430	NA	NA	NA	NA	NA	NA	NA
4	8359939	8360512	AHL15_OX_rep3_peak_10415	456	.	4	8353635	8360995	NA	NA	intergenic	OX_rep3	573	NA	NA	NA	NA	NA	NA	NA
4	8369330	8369776	AHL15_OX_rep3_peak_10417	78	.	4	8369312	8370094	NA	NA	intergenic	OX_rep3	446	NA	NA	NA	NA	NA	NA	NA
4	8371408	8372093	AHL15_OX_rep3_peak_10418	48	.	4	8371443	8374390	NA	NA	intergenic	OX_rep3	650	NA	NA	NA	NA	NA	NA	NA
4	8372567	8373237	AHL15_OX_rep3_peak_10419	1103	.	4	8371443	8374390	NA	NA	intergenic	OX_rep3	670	NA	NA	NA	NA	NA	NA	NA
4	8387283	8388878	AHL15_OX_rep3_peak_10421	1309	.	4	8386249	8388039	NA	NA	intergenic	OX_rep3	756	NA	NA	NA	NA	NA	NA	NA
4	8395554	8396026	AHL15_OX_rep3_peak_10423	58	.	4	8394860	8397692	NA	NA	intergenic	OX_rep3	472	NA	NA	NA	NA	NA	NA	NA
4	8407858	8408378	AHL15_OX_rep3_peak_10425	580	.	4	8407896	8410053	NA	NA	intergenic	OX_rep3	482	NA	NA	NA	NA	NA	NA	NA
4	8409472	8409923	AHL15_OX_rep3_peak_10426	143	.	4	8407896	8410053	NA	NA	intergenic	OX_rep3	451	NA	NA	NA	NA	NA	NA	NA
4	8435124	8435596	AHL15_OX_rep3_peak_10428	721	.	4	8435105	8439898	NA	NA	intergenic	OX_rep3	472	NA	NA	NA	NA	NA	NA	NA
4	8437514	8437947	AHL15_OX_rep3_peak_10429	128	.	4	8435105	8439898	NA	NA	intergenic	OX_rep3	433	NA	NA	NA	NA	NA	NA	NA
4	8439106	8439871	AHL15_OX_rep3_peak_10430	91	.	4	8435105	8439898	NA	NA	intergenic	OX_rep3	765	NA	NA	NA	NA	NA	NA	NA
4	8443016	8443557	AHL15_OX_rep3_peak_10432	384	.	4	8441901	8448365	NA	NA	intergenic	OX_rep3	541	NA	NA	NA	NA	NA	NA	NA
4	8444389	8444807	AHL15_OX_rep3_peak_10433	87	.	4	8441901	8448365	NA	NA	intergenic	OX_rep3	418	NA	NA	NA	NA	NA	NA	NA
4	8454166	8454751	AHL15_OX_rep3_peak_10434	308	.	4	8454159	8458656	NA	NA	intergenic	OX_rep3	585	NA	NA	NA	NA	NA	NA	NA
4	8457453	8458442	AHL15_OX_rep3_peak_10435	308	.	4	8454159	8458656	NA	NA	intergenic	OX_rep3	989	NA	NA	NA	NA	NA	NA	NA
4	8464425	8465133	AHL15_OX_rep3_peak_10437	1046	.	4	8464485	8468079	NA	NA	intergenic	OX_rep3	648	NA	NA	NA	NA	NA	NA	NA
4	8486795	8487883	AHL15_OX_rep3_peak_10438	3294	.	4	8484976	8492212	NA	NA	intergenic	OX_rep3	1088	NA	NA	NA	NA	NA	NA	NA
4	8491564	8492224	AHL15_OX_rep3_peak_10439	2287	.	4	8484976	8492212	NA	NA	intergenic	OX_rep3	648	NA	NA	NA	NA	NA	NA	NA
4	8510094	8510704	AHL15_OX_rep3_peak_10440	704	.	4	8510113	8510486	NA	NA	intergenic	OX_rep3	373	NA	NA	NA	NA	NA	NA	NA
4	8550628	8551301	AHL15_OX_rep3_peak_10442	2593	.	4	8550495	8551243	NA	NA	intergenic	OX_rep3	615	NA	NA	NA	NA	NA	NA	NA
4	8563714	8565084	AHL15_OX_rep3_peak_10443	2859	.	4	8563667	8564621	NA	NA	intergenic	OX_rep3	907	NA	NA	NA	NA	NA	NA	NA
4	8569863	8571017	AHL15_OX_rep3_peak_10444	999	.	4	8569871	8571784	NA	NA	intergenic	OX_rep3	1146	NA	NA	NA	NA	NA	NA	NA
4	8584557	8585006	AHL15_OX_rep3_peak_10445	251	.	4	8584320	8587547	NA	NA	intergenic	OX_rep3	449	NA	NA	NA	NA	NA	NA	NA
4	8586804	8588495	AHL15_OX_rep3_peak_10446	613	.	4	8584320	8587547	NA	NA	intergenic	OX_rep3	743	NA	NA	NA	NA	NA	NA	NA
4	8590331	8590774	AHL15_OX_rep3_peak_10447	251	.	4	8590345	8590929	NA	NA	intergenic	OX_rep3	429	NA	NA	NA	NA	NA	NA	NA
4	8597485	8598949	AHL15_OX_rep3_peak_10449	5007	.	4	8597430	8599034	NA	NA	intergenic	OX_rep3	1464	NA	NA	NA	NA	NA	NA	NA
4	8612686	8614083	AHL15_OX_rep3_peak_10451	1380	.	4	8612709	8614059	NA	NA	intergenic	OX_rep3	1350	NA	NA	NA	NA	NA	NA	NA
4	8624688	8625127	AHL15_OX_rep3_peak_10452	192	.	4	8623702	8625829	NA	NA	intergenic	OX_rep3	439	NA	NA	NA	NA	NA	NA	NA
4	8633419	8634382	AHL15_OX_rep3_peak_10455	3899	.	4	8633118	8634507	NA	NA	intergenic	OX_rep3	963	NA	NA	NA	NA	NA	NA	NA
4	8670141	8670508	AHL15_OX_rep3_peak_10459	186	.	4	8669526	8671348	NA	NA	intergenic	OX_rep3	367	NA	NA	NA	NA	NA	NA	NA
4	8726970	8727565	AHL15_OX_rep3_peak_10462	1161	.	4	8726733	8729498	NA	NA	intergenic	OX_rep3	595	NA	NA	NA	NA	NA	NA	NA
4	8728212	8730672	AHL15_OX_rep3_peak_10463	6520	.	4	8726733	8729498	NA	NA	intergenic	OX_rep3	1286	NA	NA	NA	NA	NA	NA	NA
4	8732916	8733472	AHL15_OX_rep3_peak_10464	233	.	4	8732851	8736720	NA	NA	intergenic	OX_rep3	556	NA	NA	NA	NA	NA	NA	NA
4	8735019	8735688	AHL15_OX_rep3_peak_10465	1230	.	4	8732851	8736720	NA	NA	intergenic	OX_rep3	669	NA	NA	NA	NA	NA	NA	NA
4	8736151	8737415	AHL15_OX_rep3_peak_10466	270	.	4	8732851	8736720	NA	NA	intergenic	OX_rep3	569	NA	NA	NA	NA	NA	NA	NA
4	8748099	8749264	AHL15_OX_rep3_peak_10469	295	.	4	8748025	8750319	NA	NA	intergenic	OX_rep3	1165	NA	NA	NA	NA	NA	NA	NA
4	8749918	8750728	AHL15_OX_rep3_peak_10470	2810	.	4	8748025	8750319	NA	NA	intergenic	OX_rep3	401	NA	NA	NA	NA	NA	NA	NA
4	8761076	8761622	AHL15_OX_rep3_peak_10473	342	.	4	8760600	8762831	NA	NA	intergenic	OX_rep3	546	NA	NA	NA	NA	NA	NA	NA
4	8767538	8769890	AHL15_OX_rep3_peak_10474	4745	.	4	8765777	8770179	NA	NA	intergenic	OX_rep3	2352	NA	NA	NA	NA	NA	NA	NA
4	8779734	8780270	AHL15_OX_rep3_peak_10477	471	.	4	8779685	8788658	NA	NA	intergenic	OX_rep3	536	NA	NA	NA	NA	NA	NA	NA
4	8782036	8783581	AHL15_OX_rep3_peak_10478	4663	.	4	8779685	8788658	NA	NA	intergenic	OX_rep3	1545	NA	NA	NA	NA	NA	NA	NA
4	8784012	8785660	AHL15_OX_rep3_peak_10479	1902	.	4	8779685	8788658	NA	NA	intergenic	OX_rep3	1648	NA	NA	NA	NA	NA	NA	NA
4	8794461	8794904	AHL15_OX_rep3_peak_10482	74	.	4	8794442	8804069	NA	NA	intergenic	OX_rep3	443	NA	NA	NA	NA	NA	NA	NA
4	8795370	8795959	AHL15_OX_rep3_peak_10483	78	.	4	8794442	8804069	NA	NA	intergenic	OX_rep3	589	NA	NA	NA	NA	NA	NA	NA
4	8796908	8799145	AHL15_OX_rep3_peak_10484	1330	.	4	8794442	8804069	NA	NA	intergenic	OX_rep3	2237	NA	NA	NA	NA	NA	NA	NA
4	8799555	8800878	AHL15_OX_rep3_peak_10485	1567	.	4	8794442	8804069	NA	NA	intergenic	OX_rep3	1323	NA	NA	NA	NA	NA	NA	NA
4	8801963	8802890	AHL15_OX_rep3_peak_10486	2969	.	4	8794442	8804069	NA	NA	intergenic	OX_rep3	927	NA	NA	NA	NA	NA	NA	NA
4	8803535	8804793	AHL15_OX_rep3_peak_10487	442	.	4	8794442	8804069	NA	NA	intergenic	OX_rep3	534	NA	NA	NA	NA	NA	NA	NA
4	8813515	8814051	AHL15_OX_rep3_peak_10490	1220	.	4	8813593	8814735	NA	NA	intergenic	OX_rep3	458	NA	NA	NA	NA	NA	NA	NA
4	8819763	8821653	AHL15_OX_rep3_peak_10491	5216	.	4	8820783	8821650	NA	NA	intergenic	OX_rep3	867	NA	NA	NA	NA	NA	NA	NA
4	8842165	8843422	AHL15_OX_rep3_peak_10496	2334	.	4	8842575	8843518	NA	NA	intergenic	OX_rep3	847	NA	NA	NA	NA	NA	NA	NA
4	8850779	8851264	AHL15_OX_rep3_peak_10497	464	.	4	8850516	8851655	NA	NA	intergenic	OX_rep3	485	NA	NA	NA	NA	NA	NA	NA
4	8854521	8854942	AHL15_OX_rep3_peak_10498	328	.	4	8854706	8855961	NA	NA	intergenic	OX_rep3	236	NA	NA	NA	NA	NA	NA	NA
4	8855365	8856201	AHL15_OX_rep3_peak_10499	4177	.	4	8854706	8855961	NA	NA	intergenic	OX_rep3	596	NA	NA	NA	NA	NA	NA	NA
4	8860056	8860686	AHL15_OX_rep3_peak_10501	2059	.	4	8860141	8860461	NA	NA	intergenic	OX_rep3	320	NA	NA	NA	NA	NA	NA	NA
4	8872050	8872890	AHL15_OX_rep3_peak_10503	1946	.	4	8870979	8872697	NA	NA	intergenic	OX_rep3	647	NA	NA	NA	NA	NA	NA	NA
4	8880166	8880755	AHL15_OX_rep3_peak_10504	621	.	4	8879327	8883824	NA	NA	intergenic	OX_rep3	589	NA	NA	NA	NA	NA	NA	NA
4	8881482	8881941	AHL15_OX_rep3_peak_10505	302	.	4	8879327	8883824	NA	NA	intergenic	OX_rep3	459	NA	NA	NA	NA	NA	NA	NA
4	8882719	8883859	AHL15_OX_rep3_peak_10506	1958	.	4	8879327	8883824	NA	NA	intergenic	OX_rep3	1105	NA	NA	NA	NA	NA	NA	NA
4	8888697	8890162	AHL15_OX_rep3_peak_10508	2641	.	4	8889070	8890210	NA	NA	intergenic	OX_rep3	1092	NA	NA	NA	NA	NA	NA	NA
4	8907206	8908649	AHL15_OX_rep3_peak_10510	738	.	4	8900061	8908762	NA	NA	intergenic	OX_rep3	1443	NA	NA	NA	NA	NA	NA	NA
4	8913038	8913610	AHL15_OX_rep3_peak_10511	533	.	4	8911945	8913652	NA	NA	intergenic	OX_rep3	572	NA	NA	NA	NA	NA	NA	NA
4	8943684	8944389	AHL15_OX_rep3_peak_10519	1113	.	4	8942406	8945006	NA	NA	intergenic	OX_rep3	705	NA	NA	NA	NA	NA	NA	NA
4	8947180	8947834	AHL15_OX_rep3_peak_10520	2047	.	4	8946942	8949459	NA	NA	intergenic	OX_rep3	654	NA	NA	NA	NA	NA	NA	NA
4	8948797	8949306	AHL15_OX_rep3_peak_10521	197	.	4	8946942	8949459	NA	NA	intergenic	OX_rep3	509	NA	NA	NA	NA	NA	NA	NA
4	8957691	8959585	AHL15_OX_rep3_peak_10522	4418	.	4	8957665	8961719	NA	NA	intergenic	OX_rep3	1894	NA	NA	NA	NA	NA	NA	NA
4	8977246	8977991	AHL15_OX_rep3_peak_10526	3484	.	4	8977451	8977894	NA	NA	intergenic	OX_rep3	443	NA	NA	NA	NA	NA	NA	NA
4	8981831	8982220	AHL15_OX_rep3_peak_10527	227	.	4	8981829	8982182	NA	NA	intergenic	OX_rep3	351	NA	NA	NA	NA	NA	NA	NA
4	9010975	9012641	AHL15_OX_rep3_peak_10529	2081	.	4	9010947	9012551	NA	NA	intergenic	OX_rep3	1576	NA	NA	NA	NA	NA	NA	NA
4	9034018	9034653	AHL15_OX_rep3_peak_10530	1350	.	4	9033648	9036168	NA	NA	intergenic	OX_rep3	635	NA	NA	NA	NA	NA	NA	NA
4	9035203	9036022	AHL15_OX_rep3_peak_10531	70	.	4	9033648	9036168	NA	NA	intergenic	OX_rep3	819	NA	NA	NA	NA	NA	NA	NA
4	9048499	9049208	AHL15_OX_rep3_peak_10533	1935	.	4	9048274	9049327	NA	NA	intergenic	OX_rep3	709	NA	NA	NA	NA	NA	NA	NA
4	9053347	9054967	AHL15_OX_rep3_peak_10534	1240	.	4	9054241	9056227	NA	NA	intergenic	OX_rep3	726	NA	NA	NA	NA	NA	NA	NA
4	9064848	9065460	AHL15_OX_rep3_peak_10536	434	.	4	9064786	9067801	NA	NA	intergenic	OX_rep3	612	NA	NA	NA	NA	NA	NA	NA
4	9066027	9066685	AHL15_OX_rep3_peak_10537	420	.	4	9064786	9067801	NA	NA	intergenic	OX_rep3	658	NA	NA	NA	NA	NA	NA	NA
4	9078884	9079530	AHL15_OX_rep3_peak_10538	533	.	4	9075999	9079839	NA	NA	intergenic	OX_rep3	646	NA	NA	NA	NA	NA	NA	NA
4	9081896	9083450	AHL15_OX_rep3_peak_10539	961	.	4	9081245	9083446	NA	NA	intergenic	OX_rep3	1550	NA	NA	NA	NA	NA	NA	NA
4	9087753	9089561	AHL15_OX_rep3_peak_10542	1803	.	4	9087469	9089905	NA	NA	intergenic	OX_rep3	1808	NA	NA	NA	NA	NA	NA	NA
4	9110486	9112568	AHL15_OX_rep3_peak_10543	5954	.	4	9109381	9112685	NA	NA	intergenic	OX_rep3	2082	NA	NA	NA	NA	NA	NA	NA
4	9143711	9145179	AHL15_OX_rep3_peak_10545	282	.	4	9144583	9148058	NA	NA	intergenic	OX_rep3	596	NA	NA	NA	NA	NA	NA	NA
4	9145590	9148019	AHL15_OX_rep3_peak_10546	6185	.	4	9144583	9148058	NA	NA	intergenic	OX_rep3	2429	NA	NA	NA	NA	NA	NA	NA
4	9163579	9164312	AHL15_OX_rep3_peak_10547	2871	.	4	9161614	9164079	NA	NA	intergenic	OX_rep3	500	NA	NA	NA	NA	NA	NA	NA
4	9174937	9175558	AHL15_OX_rep3_peak_10548	1046	.	4	9174667	9175498	NA	NA	intergenic	OX_rep3	561	NA	NA	NA	NA	NA	NA	NA
4	9188628	9190491	AHL15_OX_rep3_peak_10550	4567	.	4	9189737	9191115	NA	NA	intergenic	OX_rep3	754	NA	NA	NA	NA	NA	NA	NA
4	9192454	9194233	AHL15_OX_rep3_peak_10551	6432	.	4	9192648	9194246	NA	NA	intergenic	OX_rep3	1585	NA	NA	NA	NA	NA	NA	NA
4	9216144	9216802	AHL15_OX_rep3_peak_10552	2070	.	4	9216135	9217987	NA	NA	intergenic	OX_rep3	658	NA	NA	NA	NA	NA	NA	NA
4	9217404	9217898	AHL15_OX_rep3_peak_10553	192	.	4	9216135	9217987	NA	NA	intergenic	OX_rep3	494	NA	NA	NA	NA	NA	NA	NA
4	9265969	9266649	AHL15_OX_rep3_peak_10554	2127	.	4	9266157	9267259	NA	NA	intergenic	OX_rep3	492	NA	NA	NA	NA	NA	NA	NA
4	9277165	9277670	AHL15_OX_rep3_peak_10555	192	.	4	9276447	9278693	NA	NA	intergenic	OX_rep3	505	NA	NA	NA	NA	NA	NA	NA
4	9283594	9285196	AHL15_OX_rep3_peak_10556	2510	.	4	9281901	9284909	NA	NA	intergenic	OX_rep3	1315	NA	NA	NA	NA	NA	NA	NA
4	9296674	9297461	AHL15_OX_rep3_peak_10557	192	.	4	9296089	9299720	NA	NA	intergenic	OX_rep3	787	NA	NA	NA	NA	NA	NA	NA
4	9310239	9310764	AHL15_OX_rep3_peak_10558	621	.	4	9308538	9311354	NA	NA	intergenic	OX_rep3	525	NA	NA	NA	NA	NA	NA	NA
4	9335994	9336731	AHL15_OX_rep3_peak_10559	2969	.	4	9336072	9336695	NA	NA	intergenic	OX_rep3	623	NA	NA	NA	NA	NA	NA	NA
4	9343842	9344510	AHL15_OX_rep3_peak_10560	888	.	4	9343074	9345149	NA	NA	intergenic	OX_rep3	668	NA	NA	NA	NA	NA	NA	NA
4	9360107	9360755	AHL15_OX_rep3_peak_10563	1567	.	4	9360239	9360639	NA	NA	intergenic	OX_rep3	400	NA	NA	NA	NA	NA	NA	NA
4	9368774	9369508	AHL15_OX_rep3_peak_10564	1299	.	4	9368852	9370786	NA	NA	intergenic	OX_rep3	656	NA	NA	NA	NA	NA	NA	NA
4	9384405	9385059	AHL15_OX_rep3_peak_10566	209	.	4	9382507	9385118	NA	NA	intergenic	OX_rep3	654	NA	NA	NA	NA	NA	NA	NA
4	9393521	9394065	AHL15_OX_rep3_peak_10567	861	.	4	9393650	9394079	NA	NA	intergenic	OX_rep3	415	NA	NA	NA	NA	NA	NA	NA
4	9402567	9402929	AHL15_OX_rep3_peak_10568	44	.	4	9401408	9402897	NA	NA	intergenic	OX_rep3	330	NA	NA	NA	NA	NA	NA	NA
4	9421858	9423911	AHL15_OX_rep3_peak_10574	1663	.	4	9421857	9423533	NA	NA	intergenic	OX_rep3	1675	NA	NA	NA	NA	NA	NA	NA
4	9438527	9441910	AHL15_OX_rep3_peak_10577	6301	.	4	9437206	9449113	NA	NA	intergenic	OX_rep3	3383	NA	NA	NA	NA	NA	NA	NA
4	9443486	9443995	AHL15_OX_rep3_peak_10578	420	.	4	9437206	9449113	NA	NA	intergenic	OX_rep3	509	NA	NA	NA	NA	NA	NA	NA
4	9446202	9446557	AHL15_OX_rep3_peak_10579	87	.	4	9437206	9449113	NA	NA	intergenic	OX_rep3	355	NA	NA	NA	NA	NA	NA	NA
4	9447742	9448200	AHL15_OX_rep3_peak_10580	188	.	4	9437206	9449113	NA	NA	intergenic	OX_rep3	458	NA	NA	NA	NA	NA	NA	NA
4	9462468	9462898	AHL15_OX_rep3_peak_10582	180	.	4	9462253	9467511	NA	NA	intergenic	OX_rep3	430	NA	NA	NA	NA	NA	NA	NA
4	9463515	9464430	AHL15_OX_rep3_peak_10583	3484	.	4	9462253	9467511	NA	NA	intergenic	OX_rep3	915	NA	NA	NA	NA	NA	NA	NA
4	9465149	9465786	AHL15_OX_rep3_peak_10584	541	.	4	9462253	9467511	NA	NA	intergenic	OX_rep3	637	NA	NA	NA	NA	NA	NA	NA
4	9570875	9571860	AHL15_OX_rep3_peak_10590	1463	.	4	9570083	9575811	NA	NA	intergenic	OX_rep3	985	NA	NA	NA	NA	NA	NA	NA
4	9574054	9574733	AHL15_OX_rep3_peak_10591	471	.	4	9570083	9575811	NA	NA	intergenic	OX_rep3	679	NA	NA	NA	NA	NA	NA	NA
4	9599338	9599760	AHL15_OX_rep3_peak_10593	48	.	4	9598282	9601347	NA	NA	intergenic	OX_rep3	422	NA	NA	NA	NA	NA	NA	NA
4	9600239	9601160	AHL15_OX_rep3_peak_10594	613	.	4	9598282	9601347	NA	NA	intergenic	OX_rep3	921	NA	NA	NA	NA	NA	NA	NA
4	9636909	9637974	AHL15_OX_rep3_peak_10595	251	.	4	9636873	9637962	NA	NA	intergenic	OX_rep3	1053	NA	NA	NA	NA	NA	NA	NA
4	9654629	9655515	AHL15_OX_rep3_peak_10597	2276	.	4	9654309	9655651	NA	NA	intergenic	OX_rep3	886	NA	NA	NA	NA	NA	NA	NA
4	9664192	9664557	AHL15_OX_rep3_peak_10598	100	.	4	9663809	9665438	NA	NA	intergenic	OX_rep3	365	NA	NA	NA	NA	NA	NA	NA
4	9698477	9698968	AHL15_OX_rep3_peak_10600	95	.	4	9697706	9698939	NA	NA	intergenic	OX_rep3	462	NA	NA	NA	NA	NA	NA	NA
4	9726886	9727671	AHL15_OX_rep3_peak_10601	2195	.	4	9726834	9727686	NA	NA	intergenic	OX_rep3	785	NA	NA	NA	NA	NA	NA	NA
4	9730664	9731202	AHL15_OX_rep3_peak_10602	239	.	4	9730366	9739517	NA	NA	intergenic	OX_rep3	538	NA	NA	NA	NA	NA	NA	NA
4	9731896	9732366	AHL15_OX_rep3_peak_10603	143	.	4	9730366	9739517	NA	NA	intergenic	OX_rep3	470	NA	NA	NA	NA	NA	NA	NA
4	9738842	9739459	AHL15_OX_rep3_peak_10604	629	.	4	9730366	9739517	NA	NA	intergenic	OX_rep3	617	NA	NA	NA	NA	NA	NA	NA
4	9755901	9756805	AHL15_OX_rep3_peak_10607	943	.	4	9754161	9759202	NA	NA	intergenic	OX_rep3	904	NA	NA	NA	NA	NA	NA	NA
4	9761570	9763971	AHL15_OX_rep3_peak_10609	5412	.	4	9761391	9763375	NA	NA	intergenic	OX_rep3	1805	NA	NA	NA	NA	NA	NA	NA
4	9770164	9771273	AHL15_OX_rep3_peak_10611	3639	.	4	9768831	9771296	NA	NA	intergenic	OX_rep3	1109	NA	NA	NA	NA	NA	NA	NA
4	9787454	9788595	AHL15_OX_rep3_peak_10612	2253	.	4	9787528	9788788	NA	NA	intergenic	OX_rep3	1067	NA	NA	NA	NA	NA	NA	NA
4	9802981	9803580	AHL15_OX_rep3_peak_10614	879	.	4	9802591	9803623	NA	NA	intergenic	OX_rep3	599	NA	NA	NA	NA	NA	NA	NA
4	9815641	9816054	AHL15_OX_rep3_peak_10615	18	.	4	9815274	9816277	NA	NA	intergenic	OX_rep3	413	NA	NA	NA	NA	NA	NA	NA
4	9837072	9838439	AHL15_OX_rep3_peak_10617	852	.	4	9834859	9841588	NA	NA	intergenic	OX_rep3	1367	NA	NA	NA	NA	NA	NA	NA
4	9840506	9842735	AHL15_OX_rep3_peak_10618	6141	.	4	9834859	9841588	NA	NA	intergenic	OX_rep3	1082	NA	NA	NA	NA	NA	NA	NA
4	9851500	9852079	AHL15_OX_rep3_peak_10620	31	.	4	9850927	9854321	NA	NA	intergenic	OX_rep3	579	NA	NA	NA	NA	NA	NA	NA
4	9852925	9853704	AHL15_OX_rep3_peak_10621	148	.	4	9850927	9854321	NA	NA	intergenic	OX_rep3	779	NA	NA	NA	NA	NA	NA	NA
4	9874549	9876195	AHL15_OX_rep3_peak_10623	2264	.	4	9874398	9876171	NA	NA	intergenic	OX_rep3	1622	NA	NA	NA	NA	NA	NA	NA
4	9883662	9884514	AHL15_OX_rep3_peak_10624	502	.	4	9883432	9888981	NA	NA	intergenic	OX_rep3	852	NA	NA	NA	NA	NA	NA	NA
4	9890269	9891142	AHL15_OX_rep3_peak_10625	1452	.	4	9890070	9891050	NA	NA	intergenic	OX_rep3	781	NA	NA	NA	NA	NA	NA	NA
4	9896782	9897162	AHL15_OX_rep3_peak_10627	55	.	4	9896688	9906820	NA	NA	intergenic	OX_rep3	380	NA	NA	NA	NA	NA	NA	NA
4	9897516	9898039	AHL15_OX_rep3_peak_10628	87	.	4	9896688	9906820	NA	NA	intergenic	OX_rep3	523	NA	NA	NA	NA	NA	NA	NA
4	9898650	9900596	AHL15_OX_rep3_peak_10629	971	.	4	9896688	9906820	NA	NA	intergenic	OX_rep3	1946	NA	NA	NA	NA	NA	NA	NA
4	9902176	9904938	AHL15_OX_rep3_peak_10630	1259	.	4	9896688	9906820	NA	NA	intergenic	OX_rep3	2762	NA	NA	NA	NA	NA	NA	NA
4	9905370	9906881	AHL15_OX_rep3_peak_10631	322	.	4	9896688	9906820	NA	NA	intergenic	OX_rep3	1450	NA	NA	NA	NA	NA	NA	NA
4	9910000	9910534	AHL15_OX_rep3_peak_10633	245	.	4	9909027	9915812	NA	NA	intergenic	OX_rep3	534	NA	NA	NA	NA	NA	NA	NA
4	9911987	9913644	AHL15_OX_rep3_peak_10634	2701	.	4	9909027	9915812	NA	NA	intergenic	OX_rep3	1657	NA	NA	NA	NA	NA	NA	NA
4	9921521	9922360	AHL15_OX_rep3_peak_10635	2810	.	4	9921511	9922989	NA	NA	intergenic	OX_rep3	839	NA	NA	NA	NA	NA	NA	NA
4	9922775	9923216	AHL15_OX_rep3_peak_10636	95	.	4	9921511	9922989	NA	NA	intergenic	OX_rep3	214	NA	NA	NA	NA	NA	NA	NA
4	9927690	9928504	AHL15_OX_rep3_peak_10639	1760	.	4	9927352	9928586	NA	NA	intergenic	OX_rep3	814	NA	NA	NA	NA	NA	NA	NA
4	9944860	9945895	AHL15_OX_rep3_peak_10640	2047	.	4	9943988	9945777	NA	NA	intergenic	OX_rep3	917	NA	NA	NA	NA	NA	NA	NA
4	9955343	9956151	AHL15_OX_rep3_peak_10642	2081	.	4	9954236	9962050	NA	NA	intergenic	OX_rep3	808	NA	NA	NA	NA	NA	NA	NA
4	9960890	9963041	AHL15_OX_rep3_peak_10643	5483	.	4	9954236	9962050	NA	NA	intergenic	OX_rep3	1160	NA	NA	NA	NA	NA	NA	NA
4	9969356	9969905	AHL15_OX_rep3_peak_10644	62	.	4	9969232	9970797	NA	NA	intergenic	OX_rep3	549	NA	NA	NA	NA	NA	NA	NA
4	9973803	9974176	AHL15_OX_rep3_peak_10645	192	.	4	9973514	9975364	NA	NA	intergenic	OX_rep3	373	NA	NA	NA	NA	NA	NA	NA
4	9974678	9975104	AHL15_OX_rep3_peak_10646	186	.	4	9973514	9975364	NA	NA	intergenic	OX_rep3	426	NA	NA	NA	NA	NA	NA	NA
4	9980934	9981795	AHL15_OX_rep3_peak_10647	852	.	4	9980555	9983385	NA	NA	intergenic	OX_rep3	861	NA	NA	NA	NA	NA	NA	NA
4	9987162	9987613	AHL15_OX_rep3_peak_10648	180	.	4	9985805	9989987	NA	NA	intergenic	OX_rep3	451	NA	NA	NA	NA	NA	NA	NA
4	9988288	9989547	AHL15_OX_rep3_peak_10649	572	.	4	9985805	9989987	NA	NA	intergenic	OX_rep3	1259	NA	NA	NA	NA	NA	NA	NA
4	9994925	9996511	AHL15_OX_rep3_peak_10651	999	.	4	9994524	10001845	NA	NA	intergenic	OX_rep3	1586	NA	NA	NA	NA	NA	NA	NA
4	9997869	9998462	AHL15_OX_rep3_peak_10652	349	.	4	9994524	10001845	NA	NA	intergenic	OX_rep3	593	NA	NA	NA	NA	NA	NA	NA
4	9999068	9999536	AHL15_OX_rep3_peak_10653	91	.	4	9994524	10001845	NA	NA	intergenic	OX_rep3	468	NA	NA	NA	NA	NA	NA	NA
4	10007627	10009159	AHL15_OX_rep3_peak_10655	251	.	4	10007626	10008362	NA	NA	intergenic	OX_rep3	735	NA	NA	NA	NA	NA	NA	NA
4	10010142	10010595	AHL15_OX_rep3_peak_10656	82	.	4	10009610	10011360	NA	NA	intergenic	OX_rep3	453	NA	NA	NA	NA	NA	NA	NA
4	10018708	10020367	AHL15_OX_rep3_peak_10658	203	.	4	10018232	10021785	NA	NA	intergenic	OX_rep3	1659	NA	NA	NA	NA	NA	NA	NA
4	10020733	10021727	AHL15_OX_rep3_peak_10659	934	.	4	10018232	10021785	NA	NA	intergenic	OX_rep3	994	NA	NA	NA	NA	NA	NA	NA
4	10037847	10038299	AHL15_OX_rep3_peak_10660	109	.	4	10037718	10041136	NA	NA	intergenic	OX_rep3	452	NA	NA	NA	NA	NA	NA	NA
4	10054564	10055349	AHL15_OX_rep3_peak_10661	427	.	4	10055031	10055378	NA	NA	intergenic	OX_rep3	318	NA	NA	NA	NA	NA	NA	NA
4	10060700	10061303	AHL15_OX_rep3_peak_10663	825	.	4	10059185	10061213	NA	NA	intergenic	OX_rep3	513	NA	NA	NA	NA	NA	NA	NA
4	10109435	10110243	AHL15_OX_rep3_peak_10665	58	.	4	10105837	10114793	NA	NA	intergenic	OX_rep3	808	NA	NA	NA	NA	NA	NA	NA
4	10111178	10111722	AHL15_OX_rep3_peak_10666	164	.	4	10105837	10114793	NA	NA	intergenic	OX_rep3	544	NA	NA	NA	NA	NA	NA	NA
4	10132439	10133517	AHL15_OX_rep3_peak_10668	764	.	4	10132192	10142254	NA	NA	intergenic	OX_rep3	1078	NA	NA	NA	NA	NA	NA	NA
4	10137642	10138852	AHL15_OX_rep3_peak_10669	4297	.	4	10132192	10142254	NA	NA	intergenic	OX_rep3	1210	NA	NA	NA	NA	NA	NA	NA
4	10139775	10141252	AHL15_OX_rep3_peak_10670	662	.	4	10132192	10142254	NA	NA	intergenic	OX_rep3	1477	NA	NA	NA	NA	NA	NA	NA
4	10141697	10142345	AHL15_OX_rep3_peak_10671	730	.	4	10132192	10142254	NA	NA	intergenic	OX_rep3	557	NA	NA	NA	NA	NA	NA	NA
4	10156965	10157824	AHL15_OX_rep3_peak_10674	227	.	4	10156428	10157806	NA	NA	intergenic	OX_rep3	841	NA	NA	NA	NA	NA	NA	NA
4	10166302	10167147	AHL15_OX_rep3_peak_10676	276	.	4	10165583	10168318	NA	NA	intergenic	OX_rep3	845	NA	NA	NA	NA	NA	NA	NA
4	10167632	10169228	AHL15_OX_rep3_peak_10677	209	.	4	10165583	10168318	NA	NA	intergenic	OX_rep3	686	NA	NA	NA	NA	NA	NA	NA
4	10176973	10177368	AHL15_OX_rep3_peak_10678	74	.	4	10176638	10177505	NA	NA	intergenic	OX_rep3	395	NA	NA	NA	NA	NA	NA	NA
4	10191519	10191992	AHL15_OX_rep3_peak_10682	51	.	4	10191252	10192908	NA	NA	intergenic	OX_rep3	473	NA	NA	NA	NA	NA	NA	NA
4	10213457	10214381	AHL15_OX_rep3_peak_10684	251	.	4	10213452	10214095	NA	NA	intergenic	OX_rep3	638	NA	NA	NA	NA	NA	NA	NA
4	10227623	10228082	AHL15_OX_rep3_peak_10687	118	.	4	10227140	10228136	NA	NA	intergenic	OX_rep3	459	NA	NA	NA	NA	NA	NA	NA
4	10230146	10230872	AHL15_OX_rep3_peak_10688	1320	.	4	10229485	10231217	NA	NA	intergenic	OX_rep3	726	NA	NA	NA	NA	NA	NA	NA
4	10249537	10250747	AHL15_OX_rep3_peak_10689	2310	.	4	10247550	10250600	NA	NA	intergenic	OX_rep3	1063	NA	NA	NA	NA	NA	NA	NA
4	10265536	10267074	AHL15_OX_rep3_peak_10693	349	.	4	10265439	10267701	NA	NA	intergenic	OX_rep3	1538	NA	NA	NA	NA	NA	NA	NA
4	10269280	10271107	AHL15_OX_rep3_peak_10695	1684	.	4	10268965	10273479	NA	NA	intergenic	OX_rep3	1827	NA	NA	NA	NA	NA	NA	NA
4	10272341	10272871	AHL15_OX_rep3_peak_10696	175	.	4	10268965	10273479	NA	NA	intergenic	OX_rep3	530	NA	NA	NA	NA	NA	NA	NA
4	10279359	10279916	AHL15_OX_rep3_peak_10698	670	.	4	10278794	10281032	NA	NA	intergenic	OX_rep3	557	NA	NA	NA	NA	NA	NA	NA
4	10285884	10287221	AHL15_OX_rep3_peak_10700	3269	.	4	10285667	10287797	NA	NA	intergenic	OX_rep3	1337	NA	NA	NA	NA	NA	NA	NA
4	10290875	10291291	AHL15_OX_rep3_peak_10701	133	.	4	10291058	10296137	NA	NA	intergenic	OX_rep3	233	NA	NA	NA	NA	NA	NA	NA
4	10293590	10294198	AHL15_OX_rep3_peak_10702	227	.	4	10291058	10296137	NA	NA	intergenic	OX_rep3	608	NA	NA	NA	NA	NA	NA	NA
4	10295006	10295894	AHL15_OX_rep3_peak_10703	471	.	4	10291058	10296137	NA	NA	intergenic	OX_rep3	888	NA	NA	NA	NA	NA	NA	NA
4	10310402	10310887	AHL15_OX_rep3_peak_10705	215	.	4	10309591	10311029	NA	NA	intergenic	OX_rep3	485	NA	NA	NA	NA	NA	NA	NA
4	10340723	10341203	AHL15_OX_rep3_peak_10708	391	.	4	10340378	10344686	NA	NA	intergenic	OX_rep3	480	NA	NA	NA	NA	NA	NA	NA
4	10343969	10344460	AHL15_OX_rep3_peak_10709	251	.	4	10340378	10344686	NA	NA	intergenic	OX_rep3	491	NA	NA	NA	NA	NA	NA	NA
4	10351168	10352014	AHL15_OX_rep3_peak_10711	3106	.	4	10349902	10352385	NA	NA	intergenic	OX_rep3	846	NA	NA	NA	NA	NA	NA	NA
4	10364328	10365113	AHL15_OX_rep3_peak_10712	621	.	4	10364300	10366043	NA	NA	intergenic	OX_rep3	785	NA	NA	NA	NA	NA	NA	NA
4	10365595	10366032	AHL15_OX_rep3_peak_10713	159	.	4	10364300	10366043	NA	NA	intergenic	OX_rep3	437	NA	NA	NA	NA	NA	NA	NA
4	10379102	10380495	AHL15_OX_rep3_peak_10715	556	.	4	10379416	10382855	NA	NA	intergenic	OX_rep3	1079	NA	NA	NA	NA	NA	NA	NA
4	10381817	10382414	AHL15_OX_rep3_peak_10716	799	.	4	10379416	10382855	NA	NA	intergenic	OX_rep3	597	NA	NA	NA	NA	NA	NA	NA
4	10395122	10398074	AHL15_OX_rep3_peak_10719	7502	.	4	10393923	10398856	NA	NA	intergenic	OX_rep3	2952	NA	NA	NA	NA	NA	NA	NA
4	10404475	10404968	AHL15_OX_rep3_peak_10720	335	.	4	10404393	10405136	NA	NA	intergenic	OX_rep3	493	NA	NA	NA	NA	NA	NA	NA
4	10425172	10426703	AHL15_OX_rep3_peak_10721	916	.	4	10423508	10426615	NA	NA	intergenic	OX_rep3	1443	NA	NA	NA	NA	NA	NA	NA
4	10464982	10465545	AHL15_OX_rep3_peak_10724	328	.	4	10464306	10465406	NA	NA	intergenic	OX_rep3	424	NA	NA	NA	NA	NA	NA	NA
4	10473033	10476598	AHL15_OX_rep3_peak_10725	1991	.	4	10473543	10477183	NA	NA	intergenic	OX_rep3	3055	NA	NA	NA	NA	NA	NA	NA
4	10481314	10481679	AHL15_OX_rep3_peak_10726	82	.	4	10481212	10481618	NA	NA	intergenic	OX_rep3	304	NA	NA	NA	NA	NA	NA	NA
4	10492720	10493245	AHL15_OX_rep3_peak_10727	257	.	4	10491752	10493199	NA	NA	intergenic	OX_rep3	479	NA	NA	NA	NA	NA	NA	NA
4	10508660	10510128	AHL15_OX_rep3_peak_10729	604	.	4	10508121	10521258	NA	NA	intergenic	OX_rep3	1468	NA	NA	NA	NA	NA	NA	NA
4	10510486	10511682	AHL15_OX_rep3_peak_10730	148	.	4	10508121	10521258	NA	NA	intergenic	OX_rep3	1196	NA	NA	NA	NA	NA	NA	NA
4	10512505	10513589	AHL15_OX_rep3_peak_10731	1220	.	4	10508121	10521258	NA	NA	intergenic	OX_rep3	1084	NA	NA	NA	NA	NA	NA	NA
4	10513972	10515297	AHL15_OX_rep3_peak_10732	989	.	4	10508121	10521258	NA	NA	intergenic	OX_rep3	1325	NA	NA	NA	NA	NA	NA	NA
4	10517179	10518140	AHL15_OX_rep3_peak_10733	233	.	4	10508121	10521258	NA	NA	intergenic	OX_rep3	961	NA	NA	NA	NA	NA	NA	NA
4	10518730	10520711	AHL15_OX_rep3_peak_10734	1230	.	4	10508121	10521258	NA	NA	intergenic	OX_rep3	1981	NA	NA	NA	NA	NA	NA	NA
4	10523639	10527276	AHL15_OX_rep3_peak_10735	1913	.	4	10524961	10526799	NA	NA	intergenic	OX_rep3	1838	NA	NA	NA	NA	NA	NA	NA
4	10538198	10538868	AHL15_OX_rep3_peak_10737	670	.	4	10538021	10554975	NA	NA	intergenic	OX_rep3	670	NA	NA	NA	NA	NA	NA	NA
4	10546943	10547636	AHL15_OX_rep3_peak_10738	209	.	4	10538021	10554975	NA	NA	intergenic	OX_rep3	693	NA	NA	NA	NA	NA	NA	NA
4	10572487	10573388	AHL15_OX_rep3_peak_10743	133	.	4	10572516	10573725	NA	NA	intergenic	OX_rep3	872	NA	NA	NA	NA	NA	NA	NA
4	10577580	10578245	AHL15_OX_rep3_peak_10744	1103	.	4	10577404	10578178	NA	NA	intergenic	OX_rep3	598	NA	NA	NA	NA	NA	NA	NA
4	10595623	10596318	AHL15_OX_rep3_peak_10747	799	.	4	10592439	10597370	NA	NA	intergenic	OX_rep3	695	NA	NA	NA	NA	NA	NA	NA
4	10599429	10599812	AHL15_OX_rep3_peak_10748	114	.	4	10599182	10599691	NA	NA	intergenic	OX_rep3	262	NA	NA	NA	NA	NA	NA	NA
4	10605269	10606339	AHL15_OX_rep3_peak_10749	834	.	4	10605785	10606323	NA	NA	intergenic	OX_rep3	538	NA	NA	NA	NA	NA	NA	NA
4	10623523	10625660	AHL15_OX_rep3_peak_10751	3665	.	4	10624524	10625561	NA	NA	intergenic	OX_rep3	1037	NA	NA	NA	NA	NA	NA	NA
4	10630755	10632450	AHL15_OX_rep3_peak_10752	3626	.	4	10631433	10633618	NA	NA	intergenic	OX_rep3	1017	NA	NA	NA	NA	NA	NA	NA
4	10647586	10648013	AHL15_OX_rep3_peak_10754	221	.	4	10647280	10651743	NA	NA	intergenic	OX_rep3	427	NA	NA	NA	NA	NA	NA	NA
4	10649421	10649941	AHL15_OX_rep3_peak_10755	58	.	4	10647280	10651743	NA	NA	intergenic	OX_rep3	520	NA	NA	NA	NA	NA	NA	NA
4	10650331	10651868	AHL15_OX_rep3_peak_10756	1279	.	4	10647280	10651743	NA	NA	intergenic	OX_rep3	1412	NA	NA	NA	NA	NA	NA	NA
4	10702023	10702518	AHL15_OX_rep3_peak_10759	263	.	4	10702174	10703347	NA	NA	intergenic	OX_rep3	344	NA	NA	NA	NA	NA	NA	NA
4	10705549	10706229	AHL15_OX_rep3_peak_10760	215	.	4	10705838	10707343	NA	NA	intergenic	OX_rep3	391	NA	NA	NA	NA	NA	NA	NA
4	10706873	10707409	AHL15_OX_rep3_peak_10761	1093	.	4	10705838	10707343	NA	NA	intergenic	OX_rep3	470	NA	NA	NA	NA	NA	NA	NA
4	10714669	10715675	AHL15_OX_rep3_peak_10762	662	.	4	10714745	10724813	NA	NA	intergenic	OX_rep3	930	NA	NA	NA	NA	NA	NA	NA
4	10716363	10716781	AHL15_OX_rep3_peak_10763	74	.	4	10714745	10724813	NA	NA	intergenic	OX_rep3	418	NA	NA	NA	NA	NA	NA	NA
4	10718078	10720228	AHL15_OX_rep3_peak_10764	363	.	4	10714745	10724813	NA	NA	intergenic	OX_rep3	2150	NA	NA	NA	NA	NA	NA	NA
4	10721116	10722416	AHL15_OX_rep3_peak_10765	257	.	4	10714745	10724813	NA	NA	intergenic	OX_rep3	1300	NA	NA	NA	NA	NA	NA	NA
4	10722843	10723332	AHL15_OX_rep3_peak_10766	295	.	4	10714745	10724813	NA	NA	intergenic	OX_rep3	489	NA	NA	NA	NA	NA	NA	NA
4	10732068	10732545	AHL15_OX_rep3_peak_10768	209	.	4	10731808	10732863	NA	NA	intergenic	OX_rep3	477	NA	NA	NA	NA	NA	NA	NA
4	10736015	10738855	AHL15_OX_rep3_peak_10770	2474	.	4	10734975	10738566	NA	NA	intergenic	OX_rep3	2551	NA	NA	NA	NA	NA	NA	NA
4	10740847	10745142	AHL15_OX_rep3_peak_10771	3755	.	4	10740620	10744681	NA	NA	intergenic	OX_rep3	3834	NA	NA	NA	NA	NA	NA	NA
4	10747751	10748398	AHL15_OX_rep3_peak_10772	384	.	4	10747127	10750380	NA	NA	intergenic	OX_rep3	647	NA	NA	NA	NA	NA	NA	NA
4	10749808	10750275	AHL15_OX_rep3_peak_10773	180	.	4	10747127	10750380	NA	NA	intergenic	OX_rep3	467	NA	NA	NA	NA	NA	NA	NA
4	10757602	10759596	AHL15_OX_rep3_peak_10775	541	.	4	10754202	10759829	NA	NA	intergenic	OX_rep3	1994	NA	NA	NA	NA	NA	NA	NA
4	10802216	10803472	AHL15_OX_rep3_peak_10781	3729	.	4	10802813	10803557	NA	NA	intergenic	OX_rep3	659	NA	NA	NA	NA	NA	NA	NA
4	10809424	10809935	AHL15_OX_rep3_peak_10783	825	.	4	10808532	10809842	NA	NA	intergenic	OX_rep3	418	NA	NA	NA	NA	NA	NA	NA
4	10820668	10823496	AHL15_OX_rep3_peak_10784	4813	.	4	10821704	10823578	NA	NA	intergenic	OX_rep3	1792	NA	NA	NA	NA	NA	NA	NA
4	10836485	10837087	AHL15_OX_rep3_peak_10787	123	.	4	10836702	10838309	NA	NA	intergenic	OX_rep3	385	NA	NA	NA	NA	NA	NA	NA
4	10859753	10860203	AHL15_OX_rep3_peak_10789	78	.	4	10859524	10861381	NA	NA	intergenic	OX_rep3	450	NA	NA	NA	NA	NA	NA	NA
4	10860719	10861274	AHL15_OX_rep3_peak_10790	1181	.	4	10859524	10861381	NA	NA	intergenic	OX_rep3	555	NA	NA	NA	NA	NA	NA	NA
4	10899930	10900999	AHL15_OX_rep3_peak_10793	1969	.	4	10900141	10904329	NA	NA	intergenic	OX_rep3	858	NA	NA	NA	NA	NA	NA	NA
4	10903146	10903764	AHL15_OX_rep3_peak_10794	487	.	4	10900141	10904329	NA	NA	intergenic	OX_rep3	618	NA	NA	NA	NA	NA	NA	NA
4	10911187	10913259	AHL15_OX_rep3_peak_10795	4445	.	4	10911151	10912469	NA	NA	intergenic	OX_rep3	1282	NA	NA	NA	NA	NA	NA	NA
4	10934367	10934897	AHL15_OX_rep3_peak_10800	295	.	4	10934237	10936989	NA	NA	intergenic	OX_rep3	530	NA	NA	NA	NA	NA	NA	NA
4	10948029	10948708	AHL15_OX_rep3_peak_10803	517	.	4	10947842	10949572	NA	NA	intergenic	OX_rep3	679	NA	NA	NA	NA	NA	NA	NA
4	10966507	10967145	AHL15_OX_rep3_peak_10805	405	.	4	10965089	10974455	NA	NA	intergenic	OX_rep3	638	NA	NA	NA	NA	NA	NA	NA
4	10968056	10968662	AHL15_OX_rep3_peak_10806	730	.	4	10965089	10974455	NA	NA	intergenic	OX_rep3	606	NA	NA	NA	NA	NA	NA	NA
4	10969125	10970810	AHL15_OX_rep3_peak_10807	713	.	4	10965089	10974455	NA	NA	intergenic	OX_rep3	1685	NA	NA	NA	NA	NA	NA	NA
4	10971986	10972638	AHL15_OX_rep3_peak_10808	87	.	4	10965089	10974455	NA	NA	intergenic	OX_rep3	652	NA	NA	NA	NA	NA	NA	NA
4	10973440	10974256	AHL15_OX_rep3_peak_10809	1320	.	4	10965089	10974455	NA	NA	intergenic	OX_rep3	816	NA	NA	NA	NA	NA	NA	NA
4	10998810	11001039	AHL15_OX_rep3_peak_10810	4965	.	4	10993509	10999770	NA	NA	intergenic	OX_rep3	960	NA	NA	NA	NA	NA	NA	NA
4	11067315	11067756	AHL15_OX_rep3_peak_10819	356	.	4	11066934	11068180	NA	NA	intergenic	OX_rep3	441	NA	NA	NA	NA	NA	NA	NA
4	11070580	11071085	AHL15_OX_rep3_peak_10820	572	.	4	11070193	11071439	NA	NA	intergenic	OX_rep3	505	NA	NA	NA	NA	NA	NA	NA
4	11073844	11074296	AHL15_OX_rep3_peak_10821	412	.	4	11073452	11074698	NA	NA	intergenic	OX_rep3	452	NA	NA	NA	NA	NA	NA	NA
4	11077090	11077586	AHL15_OX_rep3_peak_10822	525	.	4	11076711	11077957	NA	NA	intergenic	OX_rep3	496	NA	NA	NA	NA	NA	NA	NA
4	11081231	11082399	AHL15_OX_rep3_peak_10823	730	.	4	11079970	11082803	NA	NA	intergenic	OX_rep3	1168	NA	NA	NA	NA	NA	NA	NA
4	11085203	11085681	AHL15_OX_rep3_peak_10824	356	.	4	11084816	11086062	NA	NA	intergenic	OX_rep3	478	NA	NA	NA	NA	NA	NA	NA
4	11088450	11088930	AHL15_OX_rep3_peak_10825	427	.	4	11088075	11089128	NA	NA	intergenic	OX_rep3	480	NA	NA	NA	NA	NA	NA	NA
4	11136751	11137496	AHL15_OX_rep3_peak_10829	2404	.	4	11136423	11139608	NA	NA	intergenic	OX_rep3	745	NA	NA	NA	NA	NA	NA	NA
4	11153426	11154114	AHL15_OX_rep3_peak_10830	747	.	4	11153003	11154536	NA	NA	intergenic	OX_rep3	688	NA	NA	NA	NA	NA	NA	NA
4	11171578	11172279	AHL15_OX_rep3_peak_10832	55	.	4	11170071	11172621	NA	NA	intergenic	OX_rep3	701	NA	NA	NA	NA	NA	NA	NA
4	11176795	11177313	AHL15_OX_rep3_peak_10833	621	.	4	11176881	11177991	NA	NA	intergenic	OX_rep3	432	NA	NA	NA	NA	NA	NA	NA
4	11180977	11181335	AHL15_OX_rep3_peak_10835	87	.	4	11181049	11182091	NA	NA	intergenic	OX_rep3	286	NA	NA	NA	NA	NA	NA	NA
4	11191352	11193607	AHL15_OX_rep3_peak_10836	6755	.	4	11191123	11192497	NA	NA	intergenic	OX_rep3	1145	NA	NA	NA	NA	NA	NA	NA
4	11201360	11201805	AHL15_OX_rep3_peak_10837	95	.	4	11201106	11201863	NA	NA	intergenic	OX_rep3	445	NA	NA	NA	NA	NA	NA	NA
4	11235751	11236343	AHL15_OX_rep3_peak_10841	456	.	4	11235505	11238440	NA	NA	intergenic	OX_rep3	592	NA	NA	NA	NA	NA	NA	NA
4	11237762	11238131	AHL15_OX_rep3_peak_10842	123	.	4	11235505	11238440	NA	NA	intergenic	OX_rep3	369	NA	NA	NA	NA	NA	NA	NA
4	11296628	11297153	AHL15_OX_rep3_peak_10846	398	.	4	11296543	11302681	NA	NA	intergenic	OX_rep3	525	NA	NA	NA	NA	NA	NA	NA
4	11297917	11298610	AHL15_OX_rep3_peak_10847	834	.	4	11296543	11302681	NA	NA	intergenic	OX_rep3	693	NA	NA	NA	NA	NA	NA	NA
4	11299132	11300220	AHL15_OX_rep3_peak_10848	4284	.	4	11296543	11302681	NA	NA	intergenic	OX_rep3	1088	NA	NA	NA	NA	NA	NA	NA
4	11300885	11302525	AHL15_OX_rep3_peak_10849	517	.	4	11296543	11302681	NA	NA	intergenic	OX_rep3	1640	NA	NA	NA	NA	NA	NA	NA
4	11314416	11315475	AHL15_OX_rep3_peak_10855	203	.	4	11313850	11315827	NA	NA	intergenic	OX_rep3	1059	NA	NA	NA	NA	NA	NA	NA
4	11351109	11352788	AHL15_OX_rep3_peak_10857	1190	.	4	11351694	11352957	NA	NA	intergenic	OX_rep3	1094	NA	NA	NA	NA	NA	NA	NA
4	11357822	11363213	AHL15_OX_rep3_peak_10858	7127	.	4	11357267	11368751	NA	NA	intergenic	OX_rep3	5391	NA	NA	NA	NA	NA	NA	NA
4	11377503	11378296	AHL15_OX_rep3_peak_10861	852	.	4	11376481	11383540	NA	NA	intergenic	OX_rep3	793	NA	NA	NA	NA	NA	NA	NA
4	11379803	11383090	AHL15_OX_rep3_peak_10862	7082	.	4	11376481	11383540	NA	NA	intergenic	OX_rep3	3287	NA	NA	NA	NA	NA	NA	NA
4	11412427	11412944	AHL15_OX_rep3_peak_10865	270	.	4	11412279	11417198	NA	NA	intergenic	OX_rep3	517	NA	NA	NA	NA	NA	NA	NA
4	11421293	11422623	AHL15_OX_rep3_peak_10867	335	.	4	11419769	11424665	NA	NA	intergenic	OX_rep3	1330	NA	NA	NA	NA	NA	NA	NA
4	11423750	11424657	AHL15_OX_rep3_peak_10868	1663	.	4	11419769	11424665	NA	NA	intergenic	OX_rep3	907	NA	NA	NA	NA	NA	NA	NA
4	11443817	11444484	AHL15_OX_rep3_peak_10872	109	.	4	11442567	11444848	NA	NA	intergenic	OX_rep3	667	NA	NA	NA	NA	NA	NA	NA
4	11474638	11475704	AHL15_OX_rep3_peak_10873	412	.	4	11473037	11475708	NA	NA	intergenic	OX_rep3	1066	NA	NA	NA	NA	NA	NA	NA
4	11483300	11484416	AHL15_OX_rep3_peak_10874	349	.	4	11483765	11484980	NA	NA	intergenic	OX_rep3	651	NA	NA	NA	NA	NA	NA	NA
4	11510119	11510980	AHL15_OX_rep3_peak_10875	629	.	4	11509907	11510988	NA	NA	intergenic	OX_rep3	861	NA	NA	NA	NA	NA	NA	NA
4	11519735	11520167	AHL15_OX_rep3_peak_10876	143	.	4	11519805	11520251	NA	NA	intergenic	OX_rep3	362	NA	NA	NA	NA	NA	NA	NA
4	11523858	11524373	AHL15_OX_rep3_peak_10877	118	.	4	11521499	11527228	NA	NA	intergenic	OX_rep3	515	NA	NA	NA	NA	NA	NA	NA
4	11524974	11525550	AHL15_OX_rep3_peak_10878	398	.	4	11521499	11527228	NA	NA	intergenic	OX_rep3	576	NA	NA	NA	NA	NA	NA	NA
4	11553909	11554687	AHL15_OX_rep3_peak_10882	328	.	4	11551622	11555038	NA	NA	intergenic	OX_rep3	778	NA	NA	NA	NA	NA	NA	NA
4	11588375	11589193	AHL15_OX_rep3_peak_10884	596	.	4	11588373	11590115	NA	NA	intergenic	OX_rep3	818	NA	NA	NA	NA	NA	NA	NA
4	11592613	11594665	AHL15_OX_rep3_peak_10885	1880	.	4	11592425	11598644	NA	NA	intergenic	OX_rep3	2052	NA	NA	NA	NA	NA	NA	NA
4	11595018	11595833	AHL15_OX_rep3_peak_10886	629	.	4	11592425	11598644	NA	NA	intergenic	OX_rep3	815	NA	NA	NA	NA	NA	NA	NA
4	11596464	11598148	AHL15_OX_rep3_peak_10887	2059	.	4	11592425	11598644	NA	NA	intergenic	OX_rep3	1684	NA	NA	NA	NA	NA	NA	NA
4	11631145	11632845	AHL15_OX_rep3_peak_10892	1958	.	4	11631255	11634876	NA	NA	intergenic	OX_rep3	1590	NA	NA	NA	NA	NA	NA	NA
4	11634181	11635223	AHL15_OX_rep3_peak_10893	6461	.	4	11631255	11634876	NA	NA	intergenic	OX_rep3	695	NA	NA	NA	NA	NA	NA	NA
4	11636960	11637645	AHL15_OX_rep3_peak_10894	276	.	4	11636720	11637657	NA	NA	intergenic	OX_rep3	685	NA	NA	NA	NA	NA	NA	NA
4	11660890	11661386	AHL15_OX_rep3_peak_10896	384	.	4	11660919	11663185	NA	NA	intergenic	OX_rep3	467	NA	NA	NA	NA	NA	NA	NA
4	11695664	11697632	AHL15_OX_rep3_peak_10899	1401	.	4	11694590	11698820	NA	NA	intergenic	OX_rep3	1968	NA	NA	NA	NA	NA	NA	NA
4	11751459	11752507	AHL15_OX_rep3_peak_10905	9644	.	4	11750698	11752394	NA	NA	intergenic	OX_rep3	935	NA	NA	NA	NA	NA	NA	NA
4	11772788	11773240	AHL15_OX_rep3_peak_10911	100	.	4	11772599	11773220	NA	NA	intergenic	OX_rep3	432	NA	NA	NA	NA	NA	NA	NA
4	11827060	11827628	AHL15_OX_rep3_peak_10913	637	.	4	11826143	11827658	NA	NA	intergenic	OX_rep3	568	NA	NA	NA	NA	NA	NA	NA
4	11829670	11830840	AHL15_OX_rep3_peak_10914	3742	.	4	11830039	11831023	NA	NA	intergenic	OX_rep3	801	NA	NA	NA	NA	NA	NA	NA
4	11833239	11833670	AHL15_OX_rep3_peak_10915	186	.	4	11833268	11837959	NA	NA	intergenic	OX_rep3	402	NA	NA	NA	NA	NA	NA	NA
4	11841980	11844408	AHL15_OX_rep3_peak_10917	1631	.	4	11842517	11843505	NA	NA	intergenic	OX_rep3	988	NA	NA	NA	NA	NA	NA	NA
4	11868258	11873982	AHL15_OX_rep3_peak_10920	1803	.	4	11866475	11876948	NA	NA	intergenic	OX_rep3	5724	NA	NA	NA	NA	NA	NA	NA
4	11874463	11875530	AHL15_OX_rep3_peak_10921	1181	.	4	11866475	11876948	NA	NA	intergenic	OX_rep3	1067	NA	NA	NA	NA	NA	NA	NA
4	11885501	11886144	AHL15_OX_rep3_peak_10922	427	.	4	11885533	11888097	NA	NA	intergenic	OX_rep3	611	NA	NA	NA	NA	NA	NA	NA
4	11886949	11888400	AHL15_OX_rep3_peak_10923	180	.	4	11885533	11888097	NA	NA	intergenic	OX_rep3	1148	NA	NA	NA	NA	NA	NA	NA
4	11898602	11899437	AHL15_OX_rep3_peak_10925	548	.	4	11896480	11899210	NA	NA	intergenic	OX_rep3	608	NA	NA	NA	NA	NA	NA	NA
4	11902833	11903246	AHL15_OX_rep3_peak_10926	239	.	4	11902642	11907354	NA	NA	intergenic	OX_rep3	413	NA	NA	NA	NA	NA	NA	NA
4	11905864	11906295	AHL15_OX_rep3_peak_10927	186	.	4	11902642	11907354	NA	NA	intergenic	OX_rep3	431	NA	NA	NA	NA	NA	NA	NA
4	11916602	11916981	AHL15_OX_rep3_peak_10929	74	.	4	11916171	11917056	NA	NA	intergenic	OX_rep3	379	NA	NA	NA	NA	NA	NA	NA
4	11924272	11925457	AHL15_OX_rep3_peak_10931	159	.	4	11924230	11929358	NA	NA	intergenic	OX_rep3	1185	NA	NA	NA	NA	NA	NA	NA
4	11927040	11927873	AHL15_OX_rep3_peak_10932	2025	.	4	11924230	11929358	NA	NA	intergenic	OX_rep3	833	NA	NA	NA	NA	NA	NA	NA
4	11957953	11958304	AHL15_OX_rep3_peak_10938	75	.	4	11956918	11958127	NA	NA	intergenic	OX_rep3	174	NA	NA	NA	NA	NA	NA	NA
4	11965442	11966375	AHL15_OX_rep3_peak_10940	1749	.	4	11965769	11967271	NA	NA	intergenic	OX_rep3	606	NA	NA	NA	NA	NA	NA	NA
4	11966822	11967221	AHL15_OX_rep3_peak_10941	138	.	4	11965769	11967271	NA	NA	intergenic	OX_rep3	399	NA	NA	NA	NA	NA	NA	NA
4	11973042	11974004	AHL15_OX_rep3_peak_10942	128	.	4	11971357	11974030	NA	NA	intergenic	OX_rep3	962	NA	NA	NA	NA	NA	NA	NA
4	11976747	11977838	AHL15_OX_rep3_peak_10943	487	.	4	11976849	11983973	NA	NA	intergenic	OX_rep3	989	NA	NA	NA	NA	NA	NA	NA
4	11978314	11979653	AHL15_OX_rep3_peak_10944	1093	.	4	11976849	11983973	NA	NA	intergenic	OX_rep3	1339	NA	NA	NA	NA	NA	NA	NA
4	12003201	12004455	AHL15_OX_rep3_peak_10946	7608	.	4	12002801	12003725	NA	NA	intergenic	OX_rep3	524	NA	NA	NA	NA	NA	NA	NA
4	12027877	12028539	AHL15_OX_rep3_peak_10949	1706	.	4	12028004	12030019	NA	NA	intergenic	OX_rep3	535	NA	NA	NA	NA	NA	NA	NA
4	12071150	12072555	AHL15_OX_rep3_peak_10951	2416	.	4	12068624	12072759	NA	NA	intergenic	OX_rep3	1405	NA	NA	NA	NA	NA	NA	NA
4	12078779	12079242	AHL15_OX_rep3_peak_10952	427	.	4	12078877	12079858	NA	NA	intergenic	OX_rep3	365	NA	NA	NA	NA	NA	NA	NA
4	12092976	12093342	AHL15_OX_rep3_peak_10955	23	.	4	12092217	12095493	NA	NA	intergenic	OX_rep3	366	NA	NA	NA	NA	NA	NA	NA
4	12094435	12095422	AHL15_OX_rep3_peak_10956	2665	.	4	12092217	12095493	NA	NA	intergenic	OX_rep3	987	NA	NA	NA	NA	NA	NA	NA
4	12109825	12110729	AHL15_OX_rep3_peak_10959	1880	.	4	12107695	12110856	NA	NA	intergenic	OX_rep3	904	NA	NA	NA	NA	NA	NA	NA
4	12112116	12113172	AHL15_OX_rep3_peak_10960	245	.	4	12112570	12113307	NA	NA	intergenic	OX_rep3	602	NA	NA	NA	NA	NA	NA	NA
4	12170654	12171021	AHL15_OX_rep3_peak_10963	109	.	4	12170080	12170954	NA	NA	intergenic	OX_rep3	300	NA	NA	NA	NA	NA	NA	NA
4	12234191	12235281	AHL15_OX_rep3_peak_10964	263	.	4	12232718	12236592	NA	NA	intergenic	OX_rep3	1090	NA	NA	NA	NA	NA	NA	NA
4	12254279	12255905	AHL15_OX_rep3_peak_10966	738	.	4	12254275	12255049	NA	NA	intergenic	OX_rep3	770	NA	NA	NA	NA	NA	NA	NA
4	12261297	12261833	AHL15_OX_rep3_peak_10968	449	.	4	12259758	12264461	NA	NA	intergenic	OX_rep3	536	NA	NA	NA	NA	NA	NA	NA
4	12262334	12263491	AHL15_OX_rep3_peak_10969	1473	.	4	12259758	12264461	NA	NA	intergenic	OX_rep3	1157	NA	NA	NA	NA	NA	NA	NA
4	12276458	12277075	AHL15_OX_rep3_peak_10970	209	.	4	12276322	12278301	NA	NA	intergenic	OX_rep3	617	NA	NA	NA	NA	NA	NA	NA
4	12287986	12291629	AHL15_OX_rep3_peak_10971	1113	.	4	12286486	12291631	NA	NA	intergenic	OX_rep3	3643	NA	NA	NA	NA	NA	NA	NA
4	12299398	12299807	AHL15_OX_rep3_peak_10972	128	.	4	12299138	12299748	NA	NA	intergenic	OX_rep3	350	NA	NA	NA	NA	NA	NA	NA
4	12333784	12334269	AHL15_OX_rep3_peak_10974	328	.	4	12333904	12335133	NA	NA	intergenic	OX_rep3	365	NA	NA	NA	NA	NA	NA	NA
4	12339773	12340216	AHL15_OX_rep3_peak_10976	203	.	4	12339967	12341375	NA	NA	intergenic	OX_rep3	249	NA	NA	NA	NA	NA	NA	NA
4	12347530	12348139	AHL15_OX_rep3_peak_10977	78	.	4	12346051	12349925	NA	NA	intergenic	OX_rep3	609	NA	NA	NA	NA	NA	NA	NA
4	12356235	12357389	AHL15_OX_rep3_peak_10978	215	.	4	12354785	12358661	NA	NA	intergenic	OX_rep3	1154	NA	NA	NA	NA	NA	NA	NA
4	12361597	12362433	AHL15_OX_rep3_peak_10979	51	.	4	12360891	12362165	NA	NA	intergenic	OX_rep3	568	NA	NA	NA	NA	NA	NA	NA
4	12370111	12370503	AHL15_OX_rep3_peak_10981	62	.	4	12370338	12371914	NA	NA	intergenic	OX_rep3	165	NA	NA	NA	NA	NA	NA	NA
4	12384578	12385462	AHL15_OX_rep3_peak_10983	1869	.	4	12384496	12384943	NA	NA	intergenic	OX_rep3	365	NA	NA	NA	NA	NA	NA	NA
4	12394367	12395301	AHL15_OX_rep3_peak_10984	3626	.	4	12393982	12396037	NA	NA	intergenic	OX_rep3	934	NA	NA	NA	NA	NA	NA	NA
4	12408497	12408852	AHL15_OX_rep3_peak_10985	91	.	4	12408421	12408949	NA	NA	intergenic	OX_rep3	355	NA	NA	NA	NA	NA	NA	NA
4	12448128	12448560	AHL15_OX_rep3_peak_10989	123	.	4	12446904	12451142	NA	NA	intergenic	OX_rep3	432	NA	NA	NA	NA	NA	NA	NA
4	12449235	12451110	AHL15_OX_rep3_peak_10990	1200	.	4	12446904	12451142	NA	NA	intergenic	OX_rep3	1875	NA	NA	NA	NA	NA	NA	NA
4	12477956	12479825	AHL15_OX_rep3_peak_10993	1760	.	4	12476548	12479527	NA	NA	intergenic	OX_rep3	1571	NA	NA	NA	NA	NA	NA	NA
4	12492630	12493446	AHL15_OX_rep3_peak_10996	143	.	4	12492298	12494022	NA	NA	intergenic	OX_rep3	816	NA	NA	NA	NA	NA	NA	NA
4	12507367	12508301	AHL15_OX_rep3_peak_11000	239	.	4	12506774	12508894	NA	NA	intergenic	OX_rep3	934	NA	NA	NA	NA	NA	NA	NA
4	12587414	12588155	AHL15_OX_rep3_peak_11007	1122	.	4	12587458	12588377	NA	NA	intergenic	OX_rep3	697	NA	NA	NA	NA	NA	NA	NA
4	12606323	12607348	AHL15_OX_rep3_peak_11009	2534	.	4	12606417	12607370	NA	NA	intergenic	OX_rep3	931	NA	NA	NA	NA	NA	NA	NA
4	12684976	12685623	AHL15_OX_rep3_peak_11010	897	.	4	12684976	12686138	NA	NA	intergenic	OX_rep3	647	NA	NA	NA	NA	NA	NA	NA
4	12713422	12714240	AHL15_OX_rep3_peak_11012	764	.	4	12712825	12714623	NA	NA	intergenic	OX_rep3	818	NA	NA	NA	NA	NA	NA	NA
4	12764344	12764809	AHL15_OX_rep3_peak_11016	175	.	4	12763900	12764760	NA	NA	intergenic	OX_rep3	416	NA	NA	NA	NA	NA	NA	NA
4	12856598	12857920	AHL15_OX_rep3_peak_11021	1142	.	4	12856541	12858068	NA	NA	intergenic	OX_rep3	1322	NA	NA	NA	NA	NA	NA	NA
4	12867514	12868101	AHL15_OX_rep3_peak_11023	1442	.	4	12867827	12868168	NA	NA	intergenic	OX_rep3	274	NA	NA	NA	NA	NA	NA	NA
4	12908192	12909524	AHL15_OX_rep3_peak_11024	148	.	4	12908796	12909462	NA	NA	intergenic	OX_rep3	666	NA	NA	NA	NA	NA	NA	NA
4	12947386	12949703	AHL15_OX_rep3_peak_11025	7246	.	4	12947778	12949663	NA	NA	intergenic	OX_rep3	1885	NA	NA	NA	NA	NA	NA	NA
4	12952865	12953401	AHL15_OX_rep3_peak_11026	1122	.	4	12952952	12954076	NA	NA	intergenic	OX_rep3	449	NA	NA	NA	NA	NA	NA	NA
4	12967529	12968919	AHL15_OX_rep3_peak_11028	5896	.	4	12966629	12969558	NA	NA	intergenic	OX_rep3	1390	NA	NA	NA	NA	NA	NA	NA
4	12980612	12981019	AHL15_OX_rep3_peak_11029	41	.	4	12980721	12981015	NA	NA	intergenic	OX_rep3	294	NA	NA	NA	NA	NA	NA	NA
4	12988172	12989014	AHL15_OX_rep3_peak_11032	654	.	4	12988521	12989850	NA	NA	intergenic	OX_rep3	493	NA	NA	NA	NA	NA	NA	NA
4	12992860	12993544	AHL15_OX_rep3_peak_11033	1036	.	4	12992585	12998360	NA	NA	intergenic	OX_rep3	684	NA	NA	NA	NA	NA	NA	NA
4	13019595	13020185	AHL15_OX_rep3_peak_11037	233	.	4	13019400	13020017	NA	NA	intergenic	OX_rep3	422	NA	NA	NA	NA	NA	NA	NA
4	13070194	13070609	AHL15_OX_rep3_peak_11038	148	.	4	13069762	13074089	NA	NA	intergenic	OX_rep3	415	NA	NA	NA	NA	NA	NA	NA
4	13072221	13072600	AHL15_OX_rep3_peak_11039	82	.	4	13069762	13074089	NA	NA	intergenic	OX_rep3	379	NA	NA	NA	NA	NA	NA	NA
4	13115362	13115919	AHL15_OX_rep3_peak_11040	335	.	4	13112482	13116027	NA	NA	intergenic	OX_rep3	557	NA	NA	NA	NA	NA	NA	NA
4	13123483	13124770	AHL15_OX_rep3_peak_11042	2081	.	4	13123354	13124897	NA	NA	intergenic	OX_rep3	1287	NA	NA	NA	NA	NA	NA	NA
4	13175463	13176367	AHL15_OX_rep3_peak_11044	143	.	4	13174541	13177355	NA	NA	intergenic	OX_rep3	904	NA	NA	NA	NA	NA	NA	NA
4	13196633	13197002	AHL15_OX_rep3_peak_11045	109	.	4	13194124	13197068	NA	NA	intergenic	OX_rep3	369	NA	NA	NA	NA	NA	NA	NA
4	13204126	13205479	AHL15_OX_rep3_peak_11046	2871	.	4	13204057	13205536	NA	NA	intergenic	OX_rep3	1353	NA	NA	NA	NA	NA	NA	NA
4	13209384	13210374	AHL15_OX_rep3_peak_11048	2522	.	4	13208203	13210229	NA	NA	intergenic	OX_rep3	845	NA	NA	NA	NA	NA	NA	NA
4	13216530	13217393	AHL15_OX_rep3_peak_11050	164	.	4	13216586	13217474	NA	NA	intergenic	OX_rep3	807	NA	NA	NA	NA	NA	NA	NA
4	13222286	13223266	AHL15_OX_rep3_peak_11051	270	.	4	13222376	13223203	NA	NA	intergenic	OX_rep3	827	NA	NA	NA	NA	NA	NA	NA
4	13231154	13231643	AHL15_OX_rep3_peak_11052	289	.	4	13230797	13232544	NA	NA	intergenic	OX_rep3	489	NA	NA	NA	NA	NA	NA	NA
4	13232164	13232611	AHL15_OX_rep3_peak_11053	377	.	4	13230797	13232544	NA	NA	intergenic	OX_rep3	380	NA	NA	NA	NA	NA	NA	NA
4	13248359	13248732	AHL15_OX_rep3_peak_11055	44	.	4	13248213	13250323	NA	NA	intergenic	OX_rep3	373	NA	NA	NA	NA	NA	NA	NA
4	13268684	13269970	AHL15_OX_rep3_peak_11056	888	.	4	13267020	13275199	NA	NA	intergenic	OX_rep3	1286	NA	NA	NA	NA	NA	NA	NA
4	13272870	13274486	AHL15_OX_rep3_peak_11057	790	.	4	13267020	13275199	NA	NA	intergenic	OX_rep3	1616	NA	NA	NA	NA	NA	NA	NA
4	13280512	13281745	AHL15_OX_rep3_peak_11059	3357	.	4	13278188	13281882	NA	NA	intergenic	OX_rep3	1233	NA	NA	NA	NA	NA	NA	NA
4	13291754	13293909	AHL15_OX_rep3_peak_11060	588	.	4	13292104	13293940	NA	NA	intergenic	OX_rep3	1805	NA	NA	NA	NA	NA	NA	NA
4	13354313	13355160	AHL15_OX_rep3_peak_11063	3131	.	4	13354286	13354991	NA	NA	intergenic	OX_rep3	678	NA	NA	NA	NA	NA	NA	NA
4	13360714	13361532	AHL15_OX_rep3_peak_11064	588	.	4	13359551	13361868	NA	NA	intergenic	OX_rep3	818	NA	NA	NA	NA	NA	NA	NA
4	13399523	13399957	AHL15_OX_rep3_peak_11067	91	.	4	13399178	13401378	NA	NA	intergenic	OX_rep3	434	NA	NA	NA	NA	NA	NA	NA
4	13443150	13444912	AHL15_OX_rep3_peak_11069	328	.	4	13441884	13444796	NA	NA	intergenic	OX_rep3	1646	NA	NA	NA	NA	NA	NA	NA
4	13461215	13461982	AHL15_OX_rep3_peak_11070	123	.	4	13460105	13463096	NA	NA	intergenic	OX_rep3	767	NA	NA	NA	NA	NA	NA	NA
4	13523928	13524832	AHL15_OX_rep3_peak_11073	952	.	4	13523405	13525030	NA	NA	intergenic	OX_rep3	904	NA	NA	NA	NA	NA	NA	NA
4	13536443	13538041	AHL15_OX_rep3_peak_11074	3043	.	4	13534498	13537668	NA	NA	intergenic	OX_rep3	1225	NA	NA	NA	NA	NA	NA	NA
4	13646154	13646586	AHL15_OX_rep3_peak_11077	41	.	4	13644507	13653578	NA	NA	intergenic	OX_rep3	432	NA	NA	NA	NA	NA	NA	NA
4	13647469	13647911	AHL15_OX_rep3_peak_11078	29	.	4	13644507	13653578	NA	NA	intergenic	OX_rep3	442	NA	NA	NA	NA	NA	NA	NA
4	13649696	13650789	AHL15_OX_rep3_peak_11079	572	.	4	13644507	13653578	NA	NA	intergenic	OX_rep3	1093	NA	NA	NA	NA	NA	NA	NA
4	13652791	13653305	AHL15_OX_rep3_peak_11080	479	.	4	13644507	13653578	NA	NA	intergenic	OX_rep3	514	NA	NA	NA	NA	NA	NA	NA
4	13656808	13657943	AHL15_OX_rep3_peak_11081	670	.	4	13657285	13660200	NA	NA	intergenic	OX_rep3	658	NA	NA	NA	NA	NA	NA	NA
4	13673732	13674214	AHL15_OX_rep3_peak_11083	78	.	4	13672413	13675536	NA	NA	intergenic	OX_rep3	482	NA	NA	NA	NA	NA	NA	NA
4	13692886	13693477	AHL15_OX_rep3_peak_11084	434	.	4	13692832	13693688	NA	NA	intergenic	OX_rep3	591	NA	NA	NA	NA	NA	NA	NA
4	13709926	13711014	AHL15_OX_rep3_peak_11085	153	.	4	13709170	13710547	NA	NA	intergenic	OX_rep3	621	NA	NA	NA	NA	NA	NA	NA
4	13714952	13715615	AHL15_OX_rep3_peak_11086	1504	.	4	13714797	13715418	NA	NA	intergenic	OX_rep3	466	NA	NA	NA	NA	NA	NA	NA
4	13739310	13739774	AHL15_OX_rep3_peak_11087	384	.	4	13739077	13739747	NA	NA	intergenic	OX_rep3	437	NA	NA	NA	NA	NA	NA	NA
4	13754700	13755496	AHL15_OX_rep3_peak_11088	2002	.	4	13754812	13755648	NA	NA	intergenic	OX_rep3	684	NA	NA	NA	NA	NA	NA	NA
4	13807933	13809732	AHL15_OX_rep3_peak_11089	295	.	4	13808031	13809778	NA	NA	intergenic	OX_rep3	1701	NA	NA	NA	NA	NA	NA	NA
4	13815178	13816492	AHL15_OX_rep3_peak_11090	391	.	4	13814701	13816094	NA	NA	intergenic	OX_rep3	916	NA	NA	NA	NA	NA	NA	NA
4	13877748	13878509	AHL15_OX_rep3_peak_11093	95	.	4	13877528	13878700	NA	NA	intergenic	OX_rep3	761	NA	NA	NA	NA	NA	NA	NA
4	13902025	13903768	AHL15_OX_rep3_peak_11095	2138	.	4	13903000	13904264	NA	NA	intergenic	OX_rep3	768	NA	NA	NA	NA	NA	NA	NA
4	13924695	13925322	AHL15_OX_rep3_peak_11098	879	.	4	13924775	13925337	NA	NA	intergenic	OX_rep3	547	NA	NA	NA	NA	NA	NA	NA
4	14020225	14020718	AHL15_OX_rep3_peak_11101	109	.	4	14020323	14021279	NA	NA	intergenic	OX_rep3	395	NA	NA	NA	NA	NA	NA	NA
4	14031112	14031997	AHL15_OX_rep3_peak_11103	276	.	4	14031049	14031844	NA	NA	intergenic	OX_rep3	732	NA	NA	NA	NA	NA	NA	NA
4	14072628	14073107	AHL15_OX_rep3_peak_11104	328	.	4	14072582	14073007	NA	NA	intergenic	OX_rep3	379	NA	NA	NA	NA	NA	NA	NA
4	14095174	14097318	AHL15_OX_rep3_peak_11106	1663	.	4	14094902	14106734	NA	NA	intergenic	OX_rep3	2144	NA	NA	NA	NA	NA	NA	NA
4	14099789	14101372	AHL15_OX_rep3_peak_11107	471	.	4	14094902	14106734	NA	NA	intergenic	OX_rep3	1583	NA	NA	NA	NA	NA	NA	NA
4	14101866	14105370	AHL15_OX_rep3_peak_11108	925	.	4	14094902	14106734	NA	NA	intergenic	OX_rep3	3504	NA	NA	NA	NA	NA	NA	NA
4	14128258	14129253	AHL15_OX_rep3_peak_11109	637	.	4	14127082	14129179	NA	NA	intergenic	OX_rep3	921	NA	NA	NA	NA	NA	NA	NA
4	14141588	14142105	AHL15_OX_rep3_peak_11110	613	.	4	14141054	14142062	NA	NA	intergenic	OX_rep3	474	NA	NA	NA	NA	NA	NA	NA
4	14149105	14149607	AHL15_OX_rep3_peak_11111	203	.	4	14148417	14149848	NA	NA	intergenic	OX_rep3	502	NA	NA	NA	NA	NA	NA	NA
4	14163572	14165174	AHL15_OX_rep3_peak_11113	4071	.	4	14164342	14166093	NA	NA	intergenic	OX_rep3	832	NA	NA	NA	NA	NA	NA	NA
4	14183487	14184086	AHL15_OX_rep3_peak_11114	679	.	4	14183168	14192568	NA	NA	intergenic	OX_rep3	599	NA	NA	NA	NA	NA	NA	NA
4	14184960	14186778	AHL15_OX_rep3_peak_11115	342	.	4	14183168	14192568	NA	NA	intergenic	OX_rep3	1818	NA	NA	NA	NA	NA	NA	NA
4	14187619	14189849	AHL15_OX_rep3_peak_11116	1350	.	4	14183168	14192568	NA	NA	intergenic	OX_rep3	2230	NA	NA	NA	NA	NA	NA	NA
4	14191089	14192692	AHL15_OX_rep3_peak_11117	1991	.	4	14183168	14192568	NA	NA	intergenic	OX_rep3	1479	NA	NA	NA	NA	NA	NA	NA
4	14195478	14196539	AHL15_OX_rep3_peak_11119	1084	.	4	14195302	14199042	NA	NA	intergenic	OX_rep3	1061	NA	NA	NA	NA	NA	NA	NA
4	14197760	14198472	AHL15_OX_rep3_peak_11120	308	.	4	14195302	14199042	NA	NA	intergenic	OX_rep3	712	NA	NA	NA	NA	NA	NA	NA
4	14207018	14207568	AHL15_OX_rep3_peak_11122	934	.	4	14205377	14207459	NA	NA	intergenic	OX_rep3	441	NA	NA	NA	NA	NA	NA	NA
4	14236446	14240671	AHL15_OX_rep3_peak_11123	3206	.	4	14235334	14240665	NA	NA	intergenic	OX_rep3	4219	NA	NA	NA	NA	NA	NA	NA
4	14270021	14270503	AHL15_OX_rep3_peak_11127	363	.	4	14269885	14271071	NA	NA	intergenic	OX_rep3	482	NA	NA	NA	NA	NA	NA	NA
4	14271585	14273669	AHL15_OX_rep3_peak_11128	1738	.	4	14272652	14274340	NA	NA	intergenic	OX_rep3	1017	NA	NA	NA	NA	NA	NA	NA
4	14284796	14285156	AHL15_OX_rep3_peak_11130	138	.	4	14280993	14288378	NA	NA	intergenic	OX_rep3	360	NA	NA	NA	NA	NA	NA	NA
4	14302406	14303113	AHL15_OX_rep3_peak_11131	2617	.	4	14302287	14304920	NA	NA	intergenic	OX_rep3	707	NA	NA	NA	NA	NA	NA	NA
4	14308049	14310317	AHL15_OX_rep3_peak_11133	852	.	4	14309379	14310314	NA	NA	intergenic	OX_rep3	935	NA	NA	NA	NA	NA	NA	NA
4	14326386	14326766	AHL15_OX_rep3_peak_11134	153	.	4	14325361	14333527	NA	NA	intergenic	OX_rep3	380	NA	NA	NA	NA	NA	NA	NA
4	14327615	14328751	AHL15_OX_rep3_peak_11135	1673	.	4	14325361	14333527	NA	NA	intergenic	OX_rep3	1136	NA	NA	NA	NA	NA	NA	NA
4	14329871	14331102	AHL15_OX_rep3_peak_11136	548	.	4	14325361	14333527	NA	NA	intergenic	OX_rep3	1231	NA	NA	NA	NA	NA	NA	NA
4	14336658	14338602	AHL15_OX_rep3_peak_11138	773	.	4	14336255	14340950	NA	NA	intergenic	OX_rep3	1944	NA	NA	NA	NA	NA	NA	NA
4	14339322	14340987	AHL15_OX_rep3_peak_11139	1181	.	4	14336255	14340950	NA	NA	intergenic	OX_rep3	1628	NA	NA	NA	NA	NA	NA	NA
4	14355992	14356452	AHL15_OX_rep3_peak_11141	128	.	4	14355807	14364141	NA	NA	intergenic	OX_rep3	460	NA	NA	NA	NA	NA	NA	NA
4	14358176	14358885	AHL15_OX_rep3_peak_11142	370	.	4	14355807	14364141	NA	NA	intergenic	OX_rep3	709	NA	NA	NA	NA	NA	NA	NA
4	14359825	14361503	AHL15_OX_rep3_peak_11143	2834	.	4	14355807	14364141	NA	NA	intergenic	OX_rep3	1678	NA	NA	NA	NA	NA	NA	NA
4	14361984	14362991	AHL15_OX_rep3_peak_11144	2184	.	4	14355807	14364141	NA	NA	intergenic	OX_rep3	1007	NA	NA	NA	NA	NA	NA	NA
4	14365106	14368206	AHL15_OX_rep3_peak_11145	870	.	4	14365738	14368876	NA	NA	intergenic	OX_rep3	2468	NA	NA	NA	NA	NA	NA	NA
4	14373627	14374397	AHL15_OX_rep3_peak_11147	169	.	4	14372195	14378705	NA	NA	intergenic	OX_rep3	770	NA	NA	NA	NA	NA	NA	NA
4	14374774	14375274	AHL15_OX_rep3_peak_11148	186	.	4	14372195	14378705	NA	NA	intergenic	OX_rep3	500	NA	NA	NA	NA	NA	NA	NA
4	14377630	14378669	AHL15_OX_rep3_peak_11149	203	.	4	14372195	14378705	NA	NA	intergenic	OX_rep3	1039	NA	NA	NA	NA	NA	NA	NA
4	14393657	14394772	AHL15_OX_rep3_peak_11151	1609	.	4	14393381	14397053	NA	NA	intergenic	OX_rep3	1115	NA	NA	NA	NA	NA	NA	NA
4	14395187	14396306	AHL15_OX_rep3_peak_11152	209	.	4	14393381	14397053	NA	NA	intergenic	OX_rep3	1119	NA	NA	NA	NA	NA	NA	NA
4	14407506	14408077	AHL15_OX_rep3_peak_11153	148	.	4	14406592	14409771	NA	NA	intergenic	OX_rep3	571	NA	NA	NA	NA	NA	NA	NA
4	14408483	14409689	AHL15_OX_rep3_peak_11154	888	.	4	14406592	14409771	NA	NA	intergenic	OX_rep3	1206	NA	NA	NA	NA	NA	NA	NA
4	14416054	14417178	AHL15_OX_rep3_peak_11157	384	.	4	14416481	14418555	NA	NA	intergenic	OX_rep3	697	NA	NA	NA	NA	NA	NA	NA
4	14425922	14426387	AHL15_OX_rep3_peak_11158	78	.	4	14425857	14426881	NA	NA	intergenic	OX_rep3	465	NA	NA	NA	NA	NA	NA	NA
4	14428105	14429047	AHL15_OX_rep3_peak_11159	2665	.	4	14428265	14429179	NA	NA	intergenic	OX_rep3	782	NA	NA	NA	NA	NA	NA	NA
4	14439737	14440457	AHL15_OX_rep3_peak_11163	2534	.	4	14439769	14444552	NA	NA	intergenic	OX_rep3	688	NA	NA	NA	NA	NA	NA	NA
4	14443857	14444221	AHL15_OX_rep3_peak_11164	114	.	4	14439769	14444552	NA	NA	intergenic	OX_rep3	364	NA	NA	NA	NA	NA	NA	NA
4	14457592	14458578	AHL15_OX_rep3_peak_11166	2276	.	4	14457852	14458647	NA	NA	intergenic	OX_rep3	726	NA	NA	NA	NA	NA	NA	NA
4	14514689	14515174	AHL15_OX_rep3_peak_11168	128	.	4	14514588	14515486	NA	NA	intergenic	OX_rep3	485	NA	NA	NA	NA	NA	NA	NA
4	14524359	14524968	AHL15_OX_rep3_peak_11170	203	.	4	14524240	14525829	NA	NA	intergenic	OX_rep3	609	NA	NA	NA	NA	NA	NA	NA
4	14527493	14528287	AHL15_OX_rep3_peak_11171	239	.	4	14527881	14528509	NA	NA	intergenic	OX_rep3	406	NA	NA	NA	NA	NA	NA	NA
4	14545259	14545699	AHL15_OX_rep3_peak_11176	87	.	4	14545310	14545784	NA	NA	intergenic	OX_rep3	389	NA	NA	NA	NA	NA	NA	NA
4	14549885	14551868	AHL15_OX_rep3_peak_11177	2115	.	4	14547594	14552210	NA	NA	intergenic	OX_rep3	1983	NA	NA	NA	NA	NA	NA	NA
4	14556276	14557753	AHL15_OX_rep3_peak_11178	1652	.	4	14555276	14557926	NA	NA	intergenic	OX_rep3	1477	NA	NA	NA	NA	NA	NA	NA
4	14565112	14565521	AHL15_OX_rep3_peak_11179	87	.	4	14564512	14566182	NA	NA	intergenic	OX_rep3	409	NA	NA	NA	NA	NA	NA	NA
4	14578649	14579546	AHL15_OX_rep3_peak_11180	420	.	4	14578643	14579562	NA	NA	intergenic	OX_rep3	897	NA	NA	NA	NA	NA	NA	NA
4	14620977	14621342	AHL15_OX_rep3_peak_11181	82	.	4	14620667	14625920	NA	NA	intergenic	OX_rep3	365	NA	NA	NA	NA	NA	NA	NA
4	14631123	14631545	AHL15_OX_rep3_peak_11182	133	.	4	14630804	14631412	NA	NA	intergenic	OX_rep3	289	NA	NA	NA	NA	NA	NA	NA
4	14637017	14638163	AHL15_OX_rep3_peak_11183	654	.	4	14636101	14643993	NA	NA	intergenic	OX_rep3	1146	NA	NA	NA	NA	NA	NA	NA
4	14639673	14641643	AHL15_OX_rep3_peak_11184	405	.	4	14636101	14643993	NA	NA	intergenic	OX_rep3	1970	NA	NA	NA	NA	NA	NA	NA
4	14642923	14643461	AHL15_OX_rep3_peak_11185	621	.	4	14636101	14643993	NA	NA	intergenic	OX_rep3	538	NA	NA	NA	NA	NA	NA	NA
4	14675887	14677117	AHL15_OX_rep3_peak_11187	164	.	4	14675225	14677140	NA	NA	intergenic	OX_rep3	1230	NA	NA	NA	NA	NA	NA	NA
4	14692608	14693021	AHL15_OX_rep3_peak_11188	74	.	4	14692553	14694238	NA	NA	intergenic	OX_rep3	413	NA	NA	NA	NA	NA	NA	NA
4	14695465	14696063	AHL15_OX_rep3_peak_11189	747	.	4	14695778	14696073	NA	NA	intergenic	OX_rep3	285	NA	NA	NA	NA	NA	NA	NA
4	14706351	14707195	AHL15_OX_rep3_peak_11191	263	.	4	14706354	14707623	NA	NA	intergenic	OX_rep3	841	NA	NA	NA	NA	NA	NA	NA
4	14711870	14713431	AHL15_OX_rep3_peak_11192	2725	.	4	14711685	14712517	NA	NA	intergenic	OX_rep3	647	NA	NA	NA	NA	NA	NA	NA
4	14725296	14725841	AHL15_OX_rep3_peak_11193	263	.	4	14725311	14729214	NA	NA	intergenic	OX_rep3	530	NA	NA	NA	NA	NA	NA	NA
4	14726650	14727606	AHL15_OX_rep3_peak_11194	143	.	4	14725311	14729214	NA	NA	intergenic	OX_rep3	956	NA	NA	NA	NA	NA	NA	NA
4	14733498	14734094	AHL15_OX_rep3_peak_11196	328	.	4	14733628	14734454	NA	NA	intergenic	OX_rep3	466	NA	NA	NA	NA	NA	NA	NA
4	14740649	14741168	AHL15_OX_rep3_peak_11198	251	.	4	14740742	14742291	NA	NA	intergenic	OX_rep3	426	NA	NA	NA	NA	NA	NA	NA
4	14752011	14752858	AHL15_OX_rep3_peak_11200	1869	.	4	14751042	14753231	NA	NA	intergenic	OX_rep3	847	NA	NA	NA	NA	NA	NA	NA
4	14762374	14762812	AHL15_OX_rep3_peak_11202	91	.	4	14761236	14762818	NA	NA	intergenic	OX_rep3	438	NA	NA	NA	NA	NA	NA	NA
4	14765175	14766379	AHL15_OX_rep3_peak_11203	245	.	4	14765636	14768783	NA	NA	intergenic	OX_rep3	743	NA	NA	NA	NA	NA	NA	NA
4	14766916	14767826	AHL15_OX_rep3_peak_11204	405	.	4	14765636	14768783	NA	NA	intergenic	OX_rep3	910	NA	NA	NA	NA	NA	NA	NA
4	14777027	14778772	AHL15_OX_rep3_peak_11205	687	.	4	14776247	14785531	NA	NA	intergenic	OX_rep3	1745	NA	NA	NA	NA	NA	NA	NA
4	14783516	14784646	AHL15_OX_rep3_peak_11206	192	.	4	14776247	14785531	NA	NA	intergenic	OX_rep3	1130	NA	NA	NA	NA	NA	NA	NA
4	14796032	14796625	AHL15_OX_rep3_peak_11207	221	.	4	14790501	14796694	NA	NA	intergenic	OX_rep3	593	NA	NA	NA	NA	NA	NA	NA
4	14805760	14806267	AHL15_OX_rep3_peak_11208	282	.	4	14804461	14806250	NA	NA	intergenic	OX_rep3	490	NA	NA	NA	NA	NA	NA	NA
4	14820740	14821178	AHL15_OX_rep3_peak_11210	123	.	4	14820595	14824756	NA	NA	intergenic	OX_rep3	438	NA	NA	NA	NA	NA	NA	NA
4	14821721	14822165	AHL15_OX_rep3_peak_11211	100	.	4	14820595	14824756	NA	NA	intergenic	OX_rep3	444	NA	NA	NA	NA	NA	NA	NA
4	14823556	14824612	AHL15_OX_rep3_peak_11212	525	.	4	14820595	14824756	NA	NA	intergenic	OX_rep3	1056	NA	NA	NA	NA	NA	NA	NA
4	14844099	14844527	AHL15_OX_rep3_peak_11214	221	.	4	14841147	14847582	NA	NA	intergenic	OX_rep3	428	NA	NA	NA	NA	NA	NA	NA
4	14864668	14865290	AHL15_OX_rep3_peak_11217	289	.	4	14863185	14866762	NA	NA	intergenic	OX_rep3	622	NA	NA	NA	NA	NA	NA	NA
4	14866050	14866820	AHL15_OX_rep3_peak_11218	934	.	4	14863185	14866762	NA	NA	intergenic	OX_rep3	712	NA	NA	NA	NA	NA	NA	NA
4	14886746	14887638	AHL15_OX_rep3_peak_11220	1391	.	4	14886784	14887930	NA	NA	intergenic	OX_rep3	854	NA	NA	NA	NA	NA	NA	NA
4	14890736	14891105	AHL15_OX_rep3_peak_11221	82	.	4	14889855	14894072	NA	NA	intergenic	OX_rep3	369	NA	NA	NA	NA	NA	NA	NA
4	14919330	14920375	AHL15_OX_rep3_peak_11223	449	.	4	14911446	14920375	NA	NA	intergenic	OX_rep3	1045	NA	NA	NA	NA	NA	NA	NA
4	14943104	14943543	AHL15_OX_rep3_peak_11228	51	.	4	14941208	14944128	NA	NA	intergenic	OX_rep3	439	NA	NA	NA	NA	NA	NA	NA
4	14969891	14970382	AHL15_OX_rep3_peak_11231	153	.	4	14969763	14970832	NA	NA	intergenic	OX_rep3	491	NA	NA	NA	NA	NA	NA	NA
4	15000111	15000575	AHL15_OX_rep3_peak_11234	282	.	4	15000340	15000959	NA	NA	intergenic	OX_rep3	235	NA	NA	NA	NA	NA	NA	NA
4	15059882	15060255	AHL15_OX_rep3_peak_11235	100	.	4	15059846	15063060	NA	NA	intergenic	OX_rep3	373	NA	NA	NA	NA	NA	NA	NA
4	15062380	15062904	AHL15_OX_rep3_peak_11236	114	.	4	15059846	15063060	NA	NA	intergenic	OX_rep3	524	NA	NA	NA	NA	NA	NA	NA
4	15066007	15066644	AHL15_OX_rep3_peak_11238	843	.	4	15064584	15067027	NA	NA	intergenic	OX_rep3	637	NA	NA	NA	NA	NA	NA	NA
4	15081794	15082509	AHL15_OX_rep3_peak_11239	322	.	4	15081775	15084097	NA	NA	intergenic	OX_rep3	715	NA	NA	NA	NA	NA	NA	NA
4	15082908	15083308	AHL15_OX_rep3_peak_11240	62	.	4	15081775	15084097	NA	NA	intergenic	OX_rep3	400	NA	NA	NA	NA	NA	NA	NA
4	15138758	15139254	AHL15_OX_rep3_peak_11241	613	.	4	15138871	15141067	NA	NA	intergenic	OX_rep3	383	NA	NA	NA	NA	NA	NA	NA
4	15195997	15196992	AHL15_OX_rep3_peak_11243	2822	.	4	15195958	15202287	NA	NA	intergenic	OX_rep3	995	NA	NA	NA	NA	NA	NA	NA
4	15199321	15199837	AHL15_OX_rep3_peak_11244	221	.	4	15195958	15202287	NA	NA	intergenic	OX_rep3	516	NA	NA	NA	NA	NA	NA	NA
4	15225009	15227007	AHL15_OX_rep3_peak_11245	227	.	4	15224685	15230007	NA	NA	intergenic	OX_rep3	1998	NA	NA	NA	NA	NA	NA	NA
4	15227402	15228124	AHL15_OX_rep3_peak_11246	363	.	4	15224685	15230007	NA	NA	intergenic	OX_rep3	722	NA	NA	NA	NA	NA	NA	NA
4	15228530	15228921	AHL15_OX_rep3_peak_11247	38	.	4	15224685	15230007	NA	NA	intergenic	OX_rep3	391	NA	NA	NA	NA	NA	NA	NA
4	15229538	15230014	AHL15_OX_rep3_peak_11248	302	.	4	15224685	15230007	NA	NA	intergenic	OX_rep3	469	NA	NA	NA	NA	NA	NA	NA
4	15243106	15243712	AHL15_OX_rep3_peak_11250	233	.	4	15242987	15243722	NA	NA	intergenic	OX_rep3	606	NA	NA	NA	NA	NA	NA	NA
4	15292040	15294090	AHL15_OX_rep3_peak_11252	1220	.	4	15291934	15295137	NA	NA	intergenic	OX_rep3	2050	NA	NA	NA	NA	NA	NA	NA
4	15327285	15327873	AHL15_OX_rep3_peak_11254	398	.	4	15327220	15328270	NA	NA	intergenic	OX_rep3	588	NA	NA	NA	NA	NA	NA	NA
4	15347823	15348233	AHL15_OX_rep3_peak_11256	180	.	4	15347804	15349120	NA	NA	intergenic	OX_rep3	410	NA	NA	NA	NA	NA	NA	NA
4	15357788	15358734	AHL15_OX_rep3_peak_11257	91	.	4	15356431	15359027	NA	NA	intergenic	OX_rep3	946	NA	NA	NA	NA	NA	NA	NA
4	15381602	15382065	AHL15_OX_rep3_peak_11260	270	.	4	15380025	15382776	NA	NA	intergenic	OX_rep3	463	NA	NA	NA	NA	NA	NA	NA
4	15416613	15418239	AHL15_OX_rep3_peak_11262	613	.	4	15415521	15417946	NA	NA	intergenic	OX_rep3	1333	NA	NA	NA	NA	NA	NA	NA
4	15424218	15425030	AHL15_OX_rep3_peak_11263	817	.	4	15424311	15424885	NA	NA	intergenic	OX_rep3	574	NA	NA	NA	NA	NA	NA	NA
4	15430447	15431191	AHL15_OX_rep3_peak_11264	2822	.	4	15430297	15431349	NA	NA	intergenic	OX_rep3	744	NA	NA	NA	NA	NA	NA	NA
4	15439838	15440232	AHL15_OX_rep3_peak_11265	118	.	4	15439678	15440970	NA	NA	intergenic	OX_rep3	394	NA	NA	NA	NA	NA	NA	NA
4	15447888	15449354	AHL15_OX_rep3_peak_11267	221	.	4	15447042	15448506	NA	NA	intergenic	OX_rep3	618	NA	NA	NA	NA	NA	NA	NA
4	15461752	15462299	AHL15_OX_rep3_peak_11269	670	.	4	15459781	15462349	NA	NA	intergenic	OX_rep3	547	NA	NA	NA	NA	NA	NA	NA
4	15486020	15487439	AHL15_OX_rep3_peak_11270	227	.	4	15486354	15487913	NA	NA	intergenic	OX_rep3	1085	NA	NA	NA	NA	NA	NA	NA
4	15567230	15568347	AHL15_OX_rep3_peak_11276	3068	.	4	15566971	15568263	NA	NA	intergenic	OX_rep3	1033	NA	NA	NA	NA	NA	NA	NA
4	15591796	15592428	AHL15_OX_rep3_peak_11278	1171	.	4	15591213	15592887	NA	NA	intergenic	OX_rep3	632	NA	NA	NA	NA	NA	NA	NA
4	15595248	15596055	AHL15_OX_rep3_peak_11279	164	.	4	15595555	15599474	NA	NA	intergenic	OX_rep3	500	NA	NA	NA	NA	NA	NA	NA
4	15596934	15598015	AHL15_OX_rep3_peak_11280	781	.	4	15595555	15599474	NA	NA	intergenic	OX_rep3	1081	NA	NA	NA	NA	NA	NA	NA
4	15607543	15608181	AHL15_OX_rep3_peak_11281	295	.	4	15606400	15608904	NA	NA	intergenic	OX_rep3	638	NA	NA	NA	NA	NA	NA	NA
4	15616601	15617006	AHL15_OX_rep3_peak_11282	186	.	4	15616382	15617360	NA	NA	intergenic	OX_rep3	405	NA	NA	NA	NA	NA	NA	NA
4	15666138	15666757	AHL15_OX_rep3_peak_11290	87	.	4	15665032	15668218	NA	NA	intergenic	OX_rep3	619	NA	NA	NA	NA	NA	NA	NA
4	15672366	15672935	AHL15_OX_rep3_peak_11291	109	.	4	15672463	15676239	NA	NA	intergenic	OX_rep3	472	NA	NA	NA	NA	NA	NA	NA
4	15674022	15675250	AHL15_OX_rep3_peak_11292	377	.	4	15672463	15676239	NA	NA	intergenic	OX_rep3	1228	NA	NA	NA	NA	NA	NA	NA
4	15695939	15696543	AHL15_OX_rep3_peak_11293	1673	.	4	15695616	15700828	NA	NA	intergenic	OX_rep3	604	NA	NA	NA	NA	NA	NA	NA
4	15697880	15700640	AHL15_OX_rep3_peak_11294	1631	.	4	15695616	15700828	NA	NA	intergenic	OX_rep3	2760	NA	NA	NA	NA	NA	NA	NA
4	15730481	15731307	AHL15_OX_rep3_peak_11295	3269	.	4	15730433	15731442	NA	NA	intergenic	OX_rep3	826	NA	NA	NA	NA	NA	NA	NA
4	15815839	15816855	AHL15_OX_rep3_peak_11297	980	.	4	15816025	15819488	NA	NA	intergenic	OX_rep3	830	NA	NA	NA	NA	NA	NA	NA
4	15825173	15827924	AHL15_OX_rep3_peak_11298	3081	.	4	15821879	15828227	NA	NA	intergenic	OX_rep3	2751	NA	NA	NA	NA	NA	NA	NA
4	15848578	15849649	AHL15_OX_rep3_peak_11299	494	.	4	15848552	15849710	NA	NA	intergenic	OX_rep3	1071	NA	NA	NA	NA	NA	NA	NA
4	15857748	15859150	AHL15_OX_rep3_peak_11300	1309	.	4	15857440	15862116	NA	NA	intergenic	OX_rep3	1402	NA	NA	NA	NA	NA	NA	NA
4	15869999	15871751	AHL15_OX_rep3_peak_11301	971	.	4	15868650	15875341	NA	NA	intergenic	OX_rep3	1752	NA	NA	NA	NA	NA	NA	NA
4	15872216	15873946	AHL15_OX_rep3_peak_11302	308	.	4	15868650	15875341	NA	NA	intergenic	OX_rep3	1730	NA	NA	NA	NA	NA	NA	NA
4	15906163	15906625	AHL15_OX_rep3_peak_11304	215	.	4	15906099	15907571	NA	NA	intergenic	OX_rep3	462	NA	NA	NA	NA	NA	NA	NA
4	15907075	15907874	AHL15_OX_rep3_peak_11305	109	.	4	15906099	15907571	NA	NA	intergenic	OX_rep3	496	NA	NA	NA	NA	NA	NA	NA
4	15941692	15943307	AHL15_OX_rep3_peak_11311	943	.	4	15941493	15943198	NA	NA	intergenic	OX_rep3	1506	NA	NA	NA	NA	NA	NA	NA
4	15955569	15956177	AHL15_OX_rep3_peak_11312	843	.	4	15954803	15956441	NA	NA	intergenic	OX_rep3	608	NA	NA	NA	NA	NA	NA	NA
4	15991442	15992063	AHL15_OX_rep3_peak_11316	713	.	4	15991633	15993956	NA	NA	intergenic	OX_rep3	430	NA	NA	NA	NA	NA	NA	NA
4	16021404	16022047	AHL15_OX_rep3_peak_11319	916	.	4	16021230	16022268	NA	NA	intergenic	OX_rep3	643	NA	NA	NA	NA	NA	NA	NA
4	16180060	16180923	AHL15_OX_rep3_peak_11323	2653	.	4	16179481	16181011	NA	NA	intergenic	OX_rep3	863	NA	NA	NA	NA	NA	NA	NA
4	16198174	16198707	AHL15_OX_rep3_peak_11325	209	.	4	16196642	16199362	NA	NA	intergenic	OX_rep3	533	NA	NA	NA	NA	NA	NA	NA
4	16226315	16226913	AHL15_OX_rep3_peak_11330	696	.	4	16226153	16228907	NA	NA	intergenic	OX_rep3	598	NA	NA	NA	NA	NA	NA	NA
4	16237070	16239589	AHL15_OX_rep3_peak_11331	1620	.	4	16236492	16238362	NA	NA	intergenic	OX_rep3	1292	NA	NA	NA	NA	NA	NA	NA
4	16244783	16245226	AHL15_OX_rep3_peak_11332	70	.	4	16241169	16248594	NA	NA	intergenic	OX_rep3	443	NA	NA	NA	NA	NA	NA	NA
4	16247194	16248255	AHL15_OX_rep3_peak_11333	738	.	4	16241169	16248594	NA	NA	intergenic	OX_rep3	1061	NA	NA	NA	NA	NA	NA	NA
4	16259635	16260514	AHL15_OX_rep3_peak_11334	1913	.	4	16258974	16260480	NA	NA	intergenic	OX_rep3	845	NA	NA	NA	NA	NA	NA	NA
4	16309501	16310275	AHL15_OX_rep3_peak_11339	556	.	4	16308801	16310408	NA	NA	intergenic	OX_rep3	774	NA	NA	NA	NA	NA	NA	NA
4	16360391	16362077	AHL15_OX_rep3_peak_11342	2593	.	4	16360565	16368086	NA	NA	intergenic	OX_rep3	1512	NA	NA	NA	NA	NA	NA	NA
4	16363511	16364258	AHL15_OX_rep3_peak_11343	186	.	4	16360565	16368086	NA	NA	intergenic	OX_rep3	747	NA	NA	NA	NA	NA	NA	NA
4	16365678	16366810	AHL15_OX_rep3_peak_11344	197	.	4	16360565	16368086	NA	NA	intergenic	OX_rep3	1132	NA	NA	NA	NA	NA	NA	NA
4	16377683	16378953	AHL15_OX_rep3_peak_11345	6156	.	4	16376666	16378602	NA	NA	intergenic	OX_rep3	919	NA	NA	NA	NA	NA	NA	NA
4	16469731	16471001	AHL15_OX_rep3_peak_11347	1250	.	4	16470039	16470735	NA	NA	intergenic	OX_rep3	696	NA	NA	NA	NA	NA	NA	NA
4	16519863	16521783	AHL15_OX_rep3_peak_11350	1093	.	4	16519746	16521860	NA	NA	intergenic	OX_rep3	1920	NA	NA	NA	NA	NA	NA	NA
4	16524504	16525124	AHL15_OX_rep3_peak_11351	412	.	4	16524230	16529057	NA	NA	intergenic	OX_rep3	620	NA	NA	NA	NA	NA	NA	NA
4	16525507	16526074	AHL15_OX_rep3_peak_11352	221	.	4	16524230	16529057	NA	NA	intergenic	OX_rep3	567	NA	NA	NA	NA	NA	NA	NA
4	16528728	16529175	AHL15_OX_rep3_peak_11353	295	.	4	16524230	16529057	NA	NA	intergenic	OX_rep3	329	NA	NA	NA	NA	NA	NA	NA
4	16552122	16552609	AHL15_OX_rep3_peak_11354	55	.	4	16551549	16553144	NA	NA	intergenic	OX_rep3	487	NA	NA	NA	NA	NA	NA	NA
4	16556006	16556581	AHL15_OX_rep3_peak_11355	1046	.	4	16556097	16556622	NA	NA	intergenic	OX_rep3	484	NA	NA	NA	NA	NA	NA	NA
4	16566368	16566848	AHL15_OX_rep3_peak_11357	257	.	4	16566533	16566791	NA	NA	intergenic	OX_rep3	258	NA	NA	NA	NA	NA	NA	NA
4	16580746	16581777	AHL15_OX_rep3_peak_11360	180	.	4	16579452	16581182	NA	NA	intergenic	OX_rep3	436	NA	NA	NA	NA	NA	NA	NA
4	16587348	16588472	AHL15_OX_rep3_peak_11362	175	.	4	16585476	16588030	NA	NA	intergenic	OX_rep3	682	NA	NA	NA	NA	NA	NA	NA
4	16592806	16593554	AHL15_OX_rep3_peak_11365	464	.	4	16592910	16594361	NA	NA	intergenic	OX_rep3	644	NA	NA	NA	NA	NA	NA	NA
4	16645309	16645750	AHL15_OX_rep3_peak_11367	270	.	4	16644928	16648527	NA	NA	intergenic	OX_rep3	441	NA	NA	NA	NA	NA	NA	NA
4	16647566	16648091	AHL15_OX_rep3_peak_11368	180	.	4	16644928	16648527	NA	NA	intergenic	OX_rep3	525	NA	NA	NA	NA	NA	NA	NA
4	16652720	16653584	AHL15_OX_rep3_peak_11369	2161	.	4	16652029	16653703	NA	NA	intergenic	OX_rep3	864	NA	NA	NA	NA	NA	NA	NA
4	16693142	16693653	AHL15_OX_rep3_peak_11371	133	.	4	16686818	16694043	NA	NA	intergenic	OX_rep3	511	NA	NA	NA	NA	NA	NA	NA
4	16703281	16703840	AHL15_OX_rep3_peak_11373	335	.	4	16703504	16704158	NA	NA	intergenic	OX_rep3	336	NA	NA	NA	NA	NA	NA	NA
4	16708004	16708509	AHL15_OX_rep3_peak_11375	203	.	4	16707486	16708360	NA	NA	intergenic	OX_rep3	356	NA	NA	NA	NA	NA	NA	NA
4	16719200	16720109	AHL15_OX_rep3_peak_11376	1259	.	4	16719017	16719943	NA	NA	intergenic	OX_rep3	743	NA	NA	NA	NA	NA	NA	NA
4	16758994	16759627	AHL15_OX_rep3_peak_11380	276	.	4	16758358	16759936	NA	NA	intergenic	OX_rep3	633	NA	NA	NA	NA	NA	NA	NA
4	16769303	16770137	AHL15_OX_rep3_peak_11381	51	.	4	16767087	16770072	NA	NA	intergenic	OX_rep3	769	NA	NA	NA	NA	NA	NA	NA
4	16783075	16783575	AHL15_OX_rep3_peak_11383	109	.	4	16782054	16786279	NA	NA	intergenic	OX_rep3	500	NA	NA	NA	NA	NA	NA	NA
4	16784700	16786058	AHL15_OX_rep3_peak_11384	999	.	4	16782054	16786279	NA	NA	intergenic	OX_rep3	1358	NA	NA	NA	NA	NA	NA	NA
4	16788875	16789411	AHL15_OX_rep3_peak_11385	159	.	4	16788283	16789530	NA	NA	intergenic	OX_rep3	536	NA	NA	NA	NA	NA	NA	NA
4	16826977	16828273	AHL15_OX_rep3_peak_11387	3306	.	4	16827147	16829325	NA	NA	intergenic	OX_rep3	1126	NA	NA	NA	NA	NA	NA	NA
4	16862983	16865253	AHL15_OX_rep3_peak_11391	5925	.	4	16862420	16864247	NA	NA	intergenic	OX_rep3	1264	NA	NA	NA	NA	NA	NA	NA
4	16878597	16879242	AHL15_OX_rep3_peak_11392	764	.	4	16877451	16879230	NA	NA	intergenic	OX_rep3	633	NA	NA	NA	NA	NA	NA	NA
4	16978346	16978896	AHL15_OX_rep3_peak_11399	58	.	4	16978161	16980711	NA	NA	intergenic	OX_rep3	550	NA	NA	NA	NA	NA	NA	NA
4	16979403	16980451	AHL15_OX_rep3_peak_11400	906	.	4	16978161	16980711	NA	NA	intergenic	OX_rep3	1048	NA	NA	NA	NA	NA	NA	NA
4	17003475	17004494	AHL15_OX_rep3_peak_11402	1391	.	4	17001896	17004381	NA	NA	intergenic	OX_rep3	906	NA	NA	NA	NA	NA	NA	NA
4	17017555	17018131	AHL15_OX_rep3_peak_11403	1074	.	4	17015493	17018928	NA	NA	intergenic	OX_rep3	576	NA	NA	NA	NA	NA	NA	NA
4	17034310	17034790	AHL15_OX_rep3_peak_11404	328	.	4	17034244	17034958	NA	NA	intergenic	OX_rep3	480	NA	NA	NA	NA	NA	NA	NA
4	17086025	17086408	AHL15_OX_rep3_peak_11406	109	.	4	17086184	17089933	NA	NA	intergenic	OX_rep3	224	NA	NA	NA	NA	NA	NA	NA
4	17139679	17140735	AHL15_OX_rep3_peak_11410	934	.	4	17139777	17145524	NA	NA	intergenic	OX_rep3	958	NA	NA	NA	NA	NA	NA	NA
4	17141283	17144268	AHL15_OX_rep3_peak_11411	2569	.	4	17139777	17145524	NA	NA	intergenic	OX_rep3	2985	NA	NA	NA	NA	NA	NA	NA
4	17182516	17182986	AHL15_OX_rep3_peak_11415	87	.	4	17181466	17182712	NA	NA	intergenic	OX_rep3	196	NA	NA	NA	NA	NA	NA	NA
4	17185220	17186116	AHL15_OX_rep3_peak_11416	315	.	4	17184843	17186527	NA	NA	intergenic	OX_rep3	896	NA	NA	NA	NA	NA	NA	NA
4	17192536	17194406	AHL15_OX_rep3_peak_11419	1792	.	4	17192507	17193572	NA	NA	intergenic	OX_rep3	1036	NA	NA	NA	NA	NA	NA	NA
4	17226832	17227634	AHL15_OX_rep3_peak_11422	1935	.	4	17226833	17228549	NA	NA	intergenic	OX_rep3	801	NA	NA	NA	NA	NA	NA	NA
4	17228058	17228783	AHL15_OX_rep3_peak_11423	621	.	4	17226833	17228549	NA	NA	intergenic	OX_rep3	491	NA	NA	NA	NA	NA	NA	NA
4	17235620	17236243	AHL15_OX_rep3_peak_11424	263	.	4	17235580	17238910	NA	NA	intergenic	OX_rep3	623	NA	NA	NA	NA	NA	NA	NA
4	17236966	17238073	AHL15_OX_rep3_peak_11425	114	.	4	17235580	17238910	NA	NA	intergenic	OX_rep3	1107	NA	NA	NA	NA	NA	NA	NA
4	17238627	17239307	AHL15_OX_rep3_peak_11426	405	.	4	17235580	17238910	NA	NA	intergenic	OX_rep3	283	NA	NA	NA	NA	NA	NA	NA
4	17248849	17249456	AHL15_OX_rep3_peak_11427	282	.	4	17248461	17252656	NA	NA	intergenic	OX_rep3	607	NA	NA	NA	NA	NA	NA	NA
4	17256187	17257540	AHL15_OX_rep3_peak_11428	186	.	4	17256762	17257759	NA	NA	intergenic	OX_rep3	778	NA	NA	NA	NA	NA	NA	NA
4	17262217	17263045	AHL15_OX_rep3_peak_11429	1065	.	4	17262227	17263563	NA	NA	intergenic	OX_rep3	818	NA	NA	NA	NA	NA	NA	NA
4	17301912	17304272	AHL15_OX_rep3_peak_11431	1567	.	4	17300367	17305757	NA	NA	intergenic	OX_rep3	2360	NA	NA	NA	NA	NA	NA	NA
4	17317823	17318191	AHL15_OX_rep3_peak_11433	58	.	4	17316441	17324518	NA	NA	intergenic	OX_rep3	368	NA	NA	NA	NA	NA	NA	NA
4	17322395	17322895	AHL15_OX_rep3_peak_11434	322	.	4	17316441	17324518	NA	NA	intergenic	OX_rep3	500	NA	NA	NA	NA	NA	NA	NA
4	17323390	17324269	AHL15_OX_rep3_peak_11435	153	.	4	17316441	17324518	NA	NA	intergenic	OX_rep3	879	NA	NA	NA	NA	NA	NA	NA
4	17334871	17335789	AHL15_OX_rep3_peak_11436	637	.	4	17334355	17336122	NA	NA	intergenic	OX_rep3	918	NA	NA	NA	NA	NA	NA	NA
4	17362293	17363052	AHL15_OX_rep3_peak_11439	257	.	4	17362129	17368914	NA	NA	intergenic	OX_rep3	759	NA	NA	NA	NA	NA	NA	NA
4	17363920	17364351	AHL15_OX_rep3_peak_11440	153	.	4	17362129	17368914	NA	NA	intergenic	OX_rep3	431	NA	NA	NA	NA	NA	NA	NA
4	17367147	17368414	AHL15_OX_rep3_peak_11441	175	.	4	17362129	17368914	NA	NA	intergenic	OX_rep3	1267	NA	NA	NA	NA	NA	NA	NA
4	17376219	17377268	AHL15_OX_rep3_peak_11443	391	.	4	17376279	17378172	NA	NA	intergenic	OX_rep3	989	NA	NA	NA	NA	NA	NA	NA
4	17387658	17388816	AHL15_OX_rep3_peak_11445	1969	.	4	17387610	17388648	NA	NA	intergenic	OX_rep3	990	NA	NA	NA	NA	NA	NA	NA
4	17394101	17394641	AHL15_OX_rep3_peak_11446	704	.	4	17393956	17395242	NA	NA	intergenic	OX_rep3	540	NA	NA	NA	NA	NA	NA	NA
4	17396753	17397237	AHL15_OX_rep3_peak_11447	175	.	4	17396926	17400609	NA	NA	intergenic	OX_rep3	311	NA	NA	NA	NA	NA	NA	NA
4	17400382	17400837	AHL15_OX_rep3_peak_11448	169	.	4	17396926	17400609	NA	NA	intergenic	OX_rep3	227	NA	NA	NA	NA	NA	NA	NA
4	17406609	17407407	AHL15_OX_rep3_peak_11451	192	.	4	17405450	17414082	NA	NA	intergenic	OX_rep3	798	NA	NA	NA	NA	NA	NA	NA
4	17412642	17413072	AHL15_OX_rep3_peak_11452	35	.	4	17405450	17414082	NA	NA	intergenic	OX_rep3	430	NA	NA	NA	NA	NA	NA	NA
4	17423967	17424599	AHL15_OX_rep3_peak_11453	328	.	4	17423953	17426917	NA	NA	intergenic	OX_rep3	632	NA	NA	NA	NA	NA	NA	NA
4	17425644	17426300	AHL15_OX_rep3_peak_11454	1330	.	4	17423953	17426917	NA	NA	intergenic	OX_rep3	656	NA	NA	NA	NA	NA	NA	NA
4	17439574	17440365	AHL15_OX_rep3_peak_11455	1599	.	4	17437217	17440176	NA	NA	intergenic	OX_rep3	602	NA	NA	NA	NA	NA	NA	NA
4	17449546	17451701	AHL15_OX_rep3_peak_11458	1557	.	4	17449244	17451636	NA	NA	intergenic	OX_rep3	2090	NA	NA	NA	NA	NA	NA	NA
4	17469779	17472001	AHL15_OX_rep3_peak_11459	1991	.	4	17467186	17472979	NA	NA	intergenic	OX_rep3	2222	NA	NA	NA	NA	NA	NA	NA
4	17472480	17473096	AHL15_OX_rep3_peak_11460	645	.	4	17467186	17472979	NA	NA	intergenic	OX_rep3	499	NA	NA	NA	NA	NA	NA	NA
4	17482604	17483211	AHL15_OX_rep3_peak_11461	302	.	4	17482147	17483029	NA	NA	intergenic	OX_rep3	425	NA	NA	NA	NA	NA	NA	NA
4	17500977	17502330	AHL15_OX_rep3_peak_11462	4338	.	4	17500878	17504427	NA	NA	intergenic	OX_rep3	1353	NA	NA	NA	NA	NA	NA	NA
4	17503747	17504469	AHL15_OX_rep3_peak_11463	1525	.	4	17500878	17504427	NA	NA	intergenic	OX_rep3	680	NA	NA	NA	NA	NA	NA	NA
4	17511336	17512045	AHL15_OX_rep3_peak_11464	1370	.	4	17511364	17512253	NA	NA	intergenic	OX_rep3	681	NA	NA	NA	NA	NA	NA	NA
4	17520056	17522718	AHL15_OX_rep3_peak_11465	251	.	4	17520785	17524460	NA	NA	intergenic	OX_rep3	1933	NA	NA	NA	NA	NA	NA	NA
4	17530655	17531043	AHL15_OX_rep3_peak_11467	70	.	4	17530589	17535019	NA	NA	intergenic	OX_rep3	388	NA	NA	NA	NA	NA	NA	NA
4	17532682	17533350	AHL15_OX_rep3_peak_11468	861	.	4	17530589	17535019	NA	NA	intergenic	OX_rep3	668	NA	NA	NA	NA	NA	NA	NA
4	17534352	17534805	AHL15_OX_rep3_peak_11469	282	.	4	17530589	17535019	NA	NA	intergenic	OX_rep3	453	NA	NA	NA	NA	NA	NA	NA
4	17551255	17552009	AHL15_OX_rep3_peak_11470	502	.	4	17550257	17553309	NA	NA	intergenic	OX_rep3	754	NA	NA	NA	NA	NA	NA	NA
4	17577228	17578081	AHL15_OX_rep3_peak_11473	564	.	4	17573938	17579617	NA	NA	intergenic	OX_rep3	853	NA	NA	NA	NA	NA	NA	NA
4	17582632	17583982	AHL15_OX_rep3_peak_11474	335	.	4	17583022	17583991	NA	NA	intergenic	OX_rep3	960	NA	NA	NA	NA	NA	NA	NA
4	17586497	17588587	AHL15_OX_rep3_peak_11475	4676	.	4	17587442	17589768	NA	NA	intergenic	OX_rep3	1145	NA	NA	NA	NA	NA	NA	NA
4	17600143	17601196	AHL15_OX_rep3_peak_11478	1858	.	4	17600638	17601184	NA	NA	intergenic	OX_rep3	546	NA	NA	NA	NA	NA	NA	NA
4	17606961	17607559	AHL15_OX_rep3_peak_11479	479	.	4	17607050	17607377	NA	NA	intergenic	OX_rep3	327	NA	NA	NA	NA	NA	NA	NA
4	17629208	17629766	AHL15_OX_rep3_peak_11482	114	.	4	17629070	17631499	NA	NA	intergenic	OX_rep3	558	NA	NA	NA	NA	NA	NA	NA
4	17650830	17651812	AHL15_OX_rep3_peak_11484	349	.	4	17650067	17658593	NA	NA	intergenic	OX_rep3	982	NA	NA	NA	NA	NA	NA	NA
4	17653389	17654084	AHL15_OX_rep3_peak_11485	74	.	4	17650067	17658593	NA	NA	intergenic	OX_rep3	695	NA	NA	NA	NA	NA	NA	NA
4	17655737	17657027	AHL15_OX_rep3_peak_11486	169	.	4	17650067	17658593	NA	NA	intergenic	OX_rep3	1290	NA	NA	NA	NA	NA	NA	NA
4	17658068	17658493	AHL15_OX_rep3_peak_11487	35	.	4	17650067	17658593	NA	NA	intergenic	OX_rep3	425	NA	NA	NA	NA	NA	NA	NA
4	17667239	17667750	AHL15_OX_rep3_peak_11489	363	.	4	17666736	17668950	NA	NA	intergenic	OX_rep3	511	NA	NA	NA	NA	NA	NA	NA
4	17672849	17673410	AHL15_OX_rep3_peak_11490	203	.	4	17672353	17679167	NA	NA	intergenic	OX_rep3	561	NA	NA	NA	NA	NA	NA	NA
4	17677107	17677531	AHL15_OX_rep3_peak_11491	78	.	4	17672353	17679167	NA	NA	intergenic	OX_rep3	424	NA	NA	NA	NA	NA	NA	NA
4	17678622	17679177	AHL15_OX_rep3_peak_11492	721	.	4	17672353	17679167	NA	NA	intergenic	OX_rep3	545	NA	NA	NA	NA	NA	NA	NA
4	17687138	17687540	AHL15_OX_rep3_peak_11493	143	.	4	17687105	17688185	NA	NA	intergenic	OX_rep3	402	NA	NA	NA	NA	NA	NA	NA
4	17720747	17721532	AHL15_OX_rep3_peak_11496	70	.	4	17719771	17722319	NA	NA	intergenic	OX_rep3	785	NA	NA	NA	NA	NA	NA	NA
4	17728034	17728609	AHL15_OX_rep3_peak_11498	342	.	4	17727909	17732389	NA	NA	intergenic	OX_rep3	575	NA	NA	NA	NA	NA	NA	NA
4	17729909	17730531	AHL15_OX_rep3_peak_11499	221	.	4	17727909	17732389	NA	NA	intergenic	OX_rep3	622	NA	NA	NA	NA	NA	NA	NA
4	17735564	17736021	AHL15_OX_rep3_peak_11500	78	.	4	17733672	17739513	NA	NA	intergenic	OX_rep3	457	NA	NA	NA	NA	NA	NA	NA
4	17749418	17751083	AHL15_OX_rep3_peak_11501	1113	.	4	17747697	17752078	NA	NA	intergenic	OX_rep3	1665	NA	NA	NA	NA	NA	NA	NA
4	17751556	17752009	AHL15_OX_rep3_peak_11502	315	.	4	17747697	17752078	NA	NA	intergenic	OX_rep3	453	NA	NA	NA	NA	NA	NA	NA
4	17755285	17755840	AHL15_OX_rep3_peak_11503	405	.	4	17755157	17757231	NA	NA	intergenic	OX_rep3	555	NA	NA	NA	NA	NA	NA	NA
4	17759748	17761622	AHL15_OX_rep3_peak_11505	363	.	4	17759746	17765827	NA	NA	intergenic	OX_rep3	1874	NA	NA	NA	NA	NA	NA	NA
4	17762985	17763780	AHL15_OX_rep3_peak_11506	349	.	4	17759746	17765827	NA	NA	intergenic	OX_rep3	795	NA	NA	NA	NA	NA	NA	NA
4	17764599	17767454	AHL15_OX_rep3_peak_11507	398	.	4	17759746	17765827	NA	NA	intergenic	OX_rep3	1228	NA	NA	NA	NA	NA	NA	NA
4	17769269	17773459	AHL15_OX_rep3_peak_11508	580	.	4	17770676	17774369	NA	NA	intergenic	OX_rep3	2783	NA	NA	NA	NA	NA	NA	NA
4	17780257	17780792	AHL15_OX_rep3_peak_11509	322	.	4	17777445	17780728	NA	NA	intergenic	OX_rep3	471	NA	NA	NA	NA	NA	NA	NA
4	17792750	17793282	AHL15_OX_rep3_peak_11510	363	.	4	17792198	17795071	NA	NA	intergenic	OX_rep3	532	NA	NA	NA	NA	NA	NA	NA
4	17794113	17794745	AHL15_OX_rep3_peak_11511	227	.	4	17792198	17795071	NA	NA	intergenic	OX_rep3	632	NA	NA	NA	NA	NA	NA	NA
4	17797977	17800093	AHL15_OX_rep3_peak_11512	449	.	4	17797901	17799325	NA	NA	intergenic	OX_rep3	1348	NA	NA	NA	NA	NA	NA	NA
4	17806789	17807706	AHL15_OX_rep3_peak_11513	74	.	4	17806705	17809636	NA	NA	intergenic	OX_rep3	917	NA	NA	NA	NA	NA	NA	NA
4	17816451	17817103	AHL15_OX_rep3_peak_11515	159	.	4	17816595	17820481	NA	NA	intergenic	OX_rep3	508	NA	NA	NA	NA	NA	NA	NA
4	17818429	17818983	AHL15_OX_rep3_peak_11516	44	.	4	17816595	17820481	NA	NA	intergenic	OX_rep3	554	NA	NA	NA	NA	NA	NA	NA
4	17838929	17839764	AHL15_OX_rep3_peak_11519	916	.	4	17838969	17844360	NA	NA	intergenic	OX_rep3	795	NA	NA	NA	NA	NA	NA	NA
4	17840759	17841119	AHL15_OX_rep3_peak_11520	55	.	4	17838969	17844360	NA	NA	intergenic	OX_rep3	360	NA	NA	NA	NA	NA	NA	NA
4	17841756	17842303	AHL15_OX_rep3_peak_11521	123	.	4	17838969	17844360	NA	NA	intergenic	OX_rep3	547	NA	NA	NA	NA	NA	NA	NA
4	17842876	17844446	AHL15_OX_rep3_peak_11522	3510	.	4	17838969	17844360	NA	NA	intergenic	OX_rep3	1484	NA	NA	NA	NA	NA	NA	NA
4	17866979	17867433	AHL15_OX_rep3_peak_11527	148	.	4	17866730	17867437	NA	NA	intergenic	OX_rep3	454	NA	NA	NA	NA	NA	NA	NA
4	17947653	17948234	AHL15_OX_rep3_peak_11529	843	.	4	17945491	17948432	NA	NA	intergenic	OX_rep3	581	NA	NA	NA	NA	NA	NA	NA
4	18018613	18019212	AHL15_OX_rep3_peak_11533	133	.	4	18018500	18020566	NA	NA	intergenic	OX_rep3	599	NA	NA	NA	NA	NA	NA	NA
4	18052974	18053508	AHL15_OX_rep3_peak_11535	295	.	4	18051859	18053359	NA	NA	intergenic	OX_rep3	385	NA	NA	NA	NA	NA	NA	NA
4	18119011	18119433	AHL15_OX_rep3_peak_11536	133	.	4	18119160	18119398	NA	NA	intergenic	OX_rep3	238	NA	NA	NA	NA	NA	NA	NA
4	18129741	18130235	AHL15_OX_rep3_peak_11537	263	.	4	18128783	18130236	NA	NA	intergenic	OX_rep3	494	NA	NA	NA	NA	NA	NA	NA
4	18173935	18176049	AHL15_OX_rep3_peak_11541	3344	.	4	18173840	18174899	NA	NA	intergenic	OX_rep3	964	NA	NA	NA	NA	NA	NA	NA
4	18179220	18179690	AHL15_OX_rep3_peak_11543	164	.	4	18179266	18182314	NA	NA	intergenic	OX_rep3	424	NA	NA	NA	NA	NA	NA	NA
4	18180226	18180898	AHL15_OX_rep3_peak_11544	370	.	4	18179266	18182314	NA	NA	intergenic	OX_rep3	672	NA	NA	NA	NA	NA	NA	NA
4	18181290	18182013	AHL15_OX_rep3_peak_11545	100	.	4	18179266	18182314	NA	NA	intergenic	OX_rep3	723	NA	NA	NA	NA	NA	NA	NA
4	18191260	18191687	AHL15_OX_rep3_peak_11547	82	.	4	18190953	18193074	NA	NA	intergenic	OX_rep3	427	NA	NA	NA	NA	NA	NA	NA
4	18192076	18192709	AHL15_OX_rep3_peak_11548	487	.	4	18190953	18193074	NA	NA	intergenic	OX_rep3	633	NA	NA	NA	NA	NA	NA	NA
4	18253224	18254638	AHL15_OX_rep3_peak_11555	322	.	4	18253216	18253988	NA	NA	intergenic	OX_rep3	764	NA	NA	NA	NA	NA	NA	NA
4	18255256	18255743	AHL15_OX_rep3_peak_11556	221	.	4	18255072	18257333	NA	NA	intergenic	OX_rep3	487	NA	NA	NA	NA	NA	NA	NA
4	18275577	18276115	AHL15_OX_rep3_peak_11557	114	.	4	18275216	18276310	NA	NA	intergenic	OX_rep3	538	NA	NA	NA	NA	NA	NA	NA
4	18319751	18320477	AHL15_OX_rep3_peak_11562	58	.	4	18319226	18324456	NA	NA	intergenic	OX_rep3	726	NA	NA	NA	NA	NA	NA	NA
4	18324081	18324561	AHL15_OX_rep3_peak_11563	104	.	4	18319226	18324456	NA	NA	intergenic	OX_rep3	375	NA	NA	NA	NA	NA	NA	NA
4	18336349	18337210	AHL15_OX_rep3_peak_11564	295	.	4	18334893	18339126	NA	NA	intergenic	OX_rep3	861	NA	NA	NA	NA	NA	NA	NA
4	18377428	18378100	AHL15_OX_rep3_peak_11566	861	.	4	18377309	18378224	NA	NA	intergenic	OX_rep3	672	NA	NA	NA	NA	NA	NA	NA
4	18412039	18412619	AHL15_OX_rep3_peak_11570	203	.	4	18412338	18413305	NA	NA	intergenic	OX_rep3	281	NA	NA	NA	NA	NA	NA	NA
4	18432232	18432694	AHL15_OX_rep3_peak_11573	180	.	4	18431136	18432658	NA	NA	intergenic	OX_rep3	426	NA	NA	NA	NA	NA	NA	NA
4	18452669	18455121	AHL15_OX_rep3_peak_11577	916	.	4	18451305	18456905	NA	NA	intergenic	OX_rep3	2452	NA	NA	NA	NA	NA	NA	NA
4	18455551	18456765	AHL15_OX_rep3_peak_11578	704	.	4	18451305	18456905	NA	NA	intergenic	OX_rep3	1214	NA	NA	NA	NA	NA	NA	NA
4	18459277	18459935	AHL15_OX_rep3_peak_11579	153	.	4	18459257	18461189	NA	NA	intergenic	OX_rep3	658	NA	NA	NA	NA	NA	NA	NA
4	18466218	18466569	AHL15_OX_rep3_peak_11580	74	.	4	18464982	18466518	NA	NA	intergenic	OX_rep3	300	NA	NA	NA	NA	NA	NA	NA
4	18472635	18473049	AHL15_OX_rep3_peak_11582	95	.	4	18472048	18473430	NA	NA	intergenic	OX_rep3	414	NA	NA	NA	NA	NA	NA	NA
4	18477990	18478647	AHL15_OX_rep3_peak_11584	604	.	4	18478060	18478889	NA	NA	intergenic	OX_rep3	587	NA	NA	NA	NA	NA	NA	NA
4	18481423	18484249	AHL15_OX_rep3_peak_11585	3357	.	4	18482343	18483793	NA	NA	intergenic	OX_rep3	1450	NA	NA	NA	NA	NA	NA	NA
4	18514503	18515427	AHL15_OX_rep3_peak_11588	5090	.	4	18514382	18515212	NA	NA	intergenic	OX_rep3	709	NA	NA	NA	NA	NA	NA	NA
4	18519081	18519668	AHL15_OX_rep3_peak_11589	377	.	4	18518983	18519598	NA	NA	intergenic	OX_rep3	517	NA	NA	NA	NA	NA	NA	NA
4	18523257	18523867	AHL15_OX_rep3_peak_11590	1220	.	4	18522605	18525041	NA	NA	intergenic	OX_rep3	610	NA	NA	NA	NA	NA	NA	NA
4	18524316	18525016	AHL15_OX_rep3_peak_11591	78	.	4	18522605	18525041	NA	NA	intergenic	OX_rep3	700	NA	NA	NA	NA	NA	NA	NA
4	18551468	18551927	AHL15_OX_rep3_peak_11595	100	.	4	18551404	18552167	NA	NA	intergenic	OX_rep3	459	NA	NA	NA	NA	NA	NA	NA
4	18563871	18564235	AHL15_OX_rep3_peak_11596	87	.	4	18563987	18570238	NA	NA	intergenic	OX_rep3	248	NA	NA	NA	NA	NA	NA	NA
4	18566822	18568873	AHL15_OX_rep3_peak_11597	1902	.	4	18563987	18570238	NA	NA	intergenic	OX_rep3	2051	NA	NA	NA	NA	NA	NA	NA
5	21978	22696	AHL15_OX_rep3_peak_11602	525	.	5	20887	22683	NA	NA	intergenic	OX_rep3	705	NA	NA	NA	NA	NA	NA	NA
5	31599	31981	AHL15_OX_rep3_peak_11603	48	.	5	29086	32779	NA	NA	intergenic	OX_rep3	382	NA	NA	NA	NA	NA	NA	NA
5	38351	40360	AHL15_OX_rep3_peak_11604	175	.	5	37999	39857	NA	NA	intergenic	OX_rep3	1506	NA	NA	NA	NA	NA	NA	NA
5	57793	58145	AHL15_OX_rep3_peak_11605	118	.	5	57052	58010	NA	NA	intergenic	OX_rep3	217	NA	NA	NA	NA	NA	NA	NA
5	75957	76875	AHL15_OX_rep3_peak_11606	257	.	5	75769	76871	NA	NA	intergenic	OX_rep3	914	NA	NA	NA	NA	NA	NA	NA
5	81966	83890	AHL15_OX_rep3_peak_11608	629	.	5	79543	83465	NA	NA	intergenic	OX_rep3	1499	NA	NA	NA	NA	NA	NA	NA
5	90160	90601	AHL15_OX_rep3_peak_11609	295	.	5	90117	90837	NA	NA	intergenic	OX_rep3	441	NA	NA	NA	NA	NA	NA	NA
5	103965	104741	AHL15_OX_rep3_peak_11610	322	.	5	103770	105267	NA	NA	intergenic	OX_rep3	776	NA	NA	NA	NA	NA	NA	NA
5	116332	117028	AHL15_OX_rep3_peak_11612	1969	.	5	116411	117296	NA	NA	intergenic	OX_rep3	617	NA	NA	NA	NA	NA	NA	NA
5	122677	123789	AHL15_OX_rep3_peak_11613	302	.	5	122569	125303	NA	NA	intergenic	OX_rep3	1112	NA	NA	NA	NA	NA	NA	NA
5	134817	135315	AHL15_OX_rep3_peak_11614	621	.	5	134920	141345	NA	NA	intergenic	OX_rep3	395	NA	NA	NA	NA	NA	NA	NA
5	151968	152506	AHL15_OX_rep3_peak_11615	755	.	5	150427	152445	NA	NA	intergenic	OX_rep3	477	NA	NA	NA	NA	NA	NA	NA
5	178974	179459	AHL15_OX_rep3_peak_11617	164	.	5	178654	179821	NA	NA	intergenic	OX_rep3	485	NA	NA	NA	NA	NA	NA	NA
5	249251	249874	AHL15_OX_rep3_peak_11621	449	.	5	249207	251685	NA	NA	intergenic	OX_rep3	623	NA	NA	NA	NA	NA	NA	NA
5	270835	271577	AHL15_OX_rep3_peak_11622	180	.	5	270646	271831	NA	NA	intergenic	OX_rep3	742	NA	NA	NA	NA	NA	NA	NA
5	277800	278393	AHL15_OX_rep3_peak_11623	897	.	5	277886	280673	NA	NA	intergenic	OX_rep3	507	NA	NA	NA	NA	NA	NA	NA
5	282026	283871	AHL15_OX_rep3_peak_11624	613	.	5	282532	287328	NA	NA	intergenic	OX_rep3	1339	NA	NA	NA	NA	NA	NA	NA
5	284455	285128	AHL15_OX_rep3_peak_11625	1036	.	5	282532	287328	NA	NA	intergenic	OX_rep3	673	NA	NA	NA	NA	NA	NA	NA
5	286359	286766	AHL15_OX_rep3_peak_11626	66	.	5	282532	287328	NA	NA	intergenic	OX_rep3	407	NA	NA	NA	NA	NA	NA	NA
5	288413	289028	AHL15_OX_rep3_peak_11627	888	.	5	288736	289716	NA	NA	intergenic	OX_rep3	292	NA	NA	NA	NA	NA	NA	NA
5	315698	317225	AHL15_OX_rep3_peak_11628	356	.	5	315405	317152	NA	NA	intergenic	OX_rep3	1454	NA	NA	NA	NA	NA	NA	NA
5	319523	320282	AHL15_OX_rep3_peak_11629	55	.	5	319475	320348	NA	NA	intergenic	OX_rep3	759	NA	NA	NA	NA	NA	NA	NA
5	346610	348752	AHL15_OX_rep3_peak_11632	3081	.	5	346614	349924	NA	NA	intergenic	OX_rep3	2138	NA	NA	NA	NA	NA	NA	NA
5	349216	350460	AHL15_OX_rep3_peak_11633	464	.	5	346614	349924	NA	NA	intergenic	OX_rep3	708	NA	NA	NA	NA	NA	NA	NA
5	353633	357368	AHL15_OX_rep3_peak_11634	5824	.	5	352095	356674	NA	NA	intergenic	OX_rep3	3041	NA	NA	NA	NA	NA	NA	NA
5	391393	391890	AHL15_OX_rep3_peak_11635	263	.	5	389963	395566	NA	NA	intergenic	OX_rep3	497	NA	NA	NA	NA	NA	NA	NA
5	392900	393623	AHL15_OX_rep3_peak_11636	888	.	5	389963	395566	NA	NA	intergenic	OX_rep3	723	NA	NA	NA	NA	NA	NA	NA
5	394466	395191	AHL15_OX_rep3_peak_11637	58	.	5	389963	395566	NA	NA	intergenic	OX_rep3	725	NA	NA	NA	NA	NA	NA	NA
5	434679	435166	AHL15_OX_rep3_peak_11641	315	.	5	434821	435167	NA	NA	intergenic	OX_rep3	345	NA	NA	NA	NA	NA	NA	NA
5	442438	443272	AHL15_OX_rep3_peak_11642	66	.	5	442189	448091	NA	NA	intergenic	OX_rep3	834	NA	NA	NA	NA	NA	NA	NA
5	443922	448107	AHL15_OX_rep3_peak_11643	721	.	5	442189	448091	NA	NA	intergenic	OX_rep3	4169	NA	NA	NA	NA	NA	NA	NA
5	460783	461552	AHL15_OX_rep3_peak_11644	943	.	5	460696	463072	NA	NA	intergenic	OX_rep3	769	NA	NA	NA	NA	NA	NA	NA
5	462697	463117	AHL15_OX_rep3_peak_11645	270	.	5	460696	463072	NA	NA	intergenic	OX_rep3	375	NA	NA	NA	NA	NA	NA	NA
5	473072	473854	AHL15_OX_rep3_peak_11646	879	.	5	472907	473867	NA	NA	intergenic	OX_rep3	782	NA	NA	NA	NA	NA	NA	NA
5	497320	498044	AHL15_OX_rep3_peak_11647	391	.	5	497372	498781	NA	NA	intergenic	OX_rep3	672	NA	NA	NA	NA	NA	NA	NA
5	525293	526330	AHL15_OX_rep3_peak_11651	471	.	5	525858	526432	NA	NA	intergenic	OX_rep3	472	NA	NA	NA	NA	NA	NA	NA
5	537630	538529	AHL15_OX_rep3_peak_11652	1749	.	5	535729	538248	NA	NA	intergenic	OX_rep3	618	NA	NA	NA	NA	NA	NA	NA
5	546218	547305	AHL15_OX_rep3_peak_11653	180	.	5	545953	547435	NA	NA	intergenic	OX_rep3	1087	NA	NA	NA	NA	NA	NA	NA
5	566238	566741	AHL15_OX_rep3_peak_11654	159	.	5	565925	568424	NA	NA	intergenic	OX_rep3	503	NA	NA	NA	NA	NA	NA	NA
5	578611	579842	AHL15_OX_rep3_peak_11657	74	.	5	578216	579743	NA	NA	intergenic	OX_rep3	1132	NA	NA	NA	NA	NA	NA	NA
5	661231	661716	AHL15_OX_rep3_peak_11661	74	.	5	660800	661935	NA	NA	intergenic	OX_rep3	485	NA	NA	NA	NA	NA	NA	NA
5	676339	677019	AHL15_OX_rep3_peak_11663	1483	.	5	676569	677030	NA	NA	intergenic	OX_rep3	450	NA	NA	NA	NA	NA	NA	NA
5	741517	742201	AHL15_OX_rep3_peak_11670	980	.	5	740319	745420	NA	NA	intergenic	OX_rep3	684	NA	NA	NA	NA	NA	NA	NA
5	743222	743916	AHL15_OX_rep3_peak_11671	2299	.	5	740319	745420	NA	NA	intergenic	OX_rep3	694	NA	NA	NA	NA	NA	NA	NA
5	764112	766917	AHL15_OX_rep3_peak_11673	251	.	5	763480	766434	NA	NA	intergenic	OX_rep3	2322	NA	NA	NA	NA	NA	NA	NA
5	768938	769350	AHL15_OX_rep3_peak_11674	197	.	5	768917	769437	NA	NA	intergenic	OX_rep3	412	NA	NA	NA	NA	NA	NA	NA
5	773770	774195	AHL15_OX_rep3_peak_11675	41	.	5	773515	774373	NA	NA	intergenic	OX_rep3	425	NA	NA	NA	NA	NA	NA	NA
5	786019	787349	AHL15_OX_rep3_peak_11676	1036	.	5	785368	787427	NA	NA	intergenic	OX_rep3	1330	NA	NA	NA	NA	NA	NA	NA
5	805100	806965	AHL15_OX_rep3_peak_11677	662	.	5	805448	806963	NA	NA	intergenic	OX_rep3	1515	NA	NA	NA	NA	NA	NA	NA
5	813385	813998	AHL15_OX_rep3_peak_11678	270	.	5	813293	814003	NA	NA	intergenic	OX_rep3	613	NA	NA	NA	NA	NA	NA	NA
5	828149	828719	AHL15_OX_rep3_peak_11679	888	.	5	827502	831034	NA	NA	intergenic	OX_rep3	570	NA	NA	NA	NA	NA	NA	NA
5	829129	829964	AHL15_OX_rep3_peak_11680	384	.	5	827502	831034	NA	NA	intergenic	OX_rep3	835	NA	NA	NA	NA	NA	NA	NA
5	878944	879847	AHL15_OX_rep3_peak_11682	227	.	5	878549	880147	NA	NA	intergenic	OX_rep3	903	NA	NA	NA	NA	NA	NA	NA
5	889021	889463	AHL15_OX_rep3_peak_11683	322	.	5	887700	889384	NA	NA	intergenic	OX_rep3	363	NA	NA	NA	NA	NA	NA	NA
5	941584	943991	AHL15_OX_rep3_peak_11689	548	.	5	941115	946100	NA	NA	intergenic	OX_rep3	2407	NA	NA	NA	NA	NA	NA	NA
5	944515	944880	AHL15_OX_rep3_peak_11690	48	.	5	941115	946100	NA	NA	intergenic	OX_rep3	365	NA	NA	NA	NA	NA	NA	NA
5	950771	951742	AHL15_OX_rep3_peak_11691	502	.	5	951239	957610	NA	NA	intergenic	OX_rep3	503	NA	NA	NA	NA	NA	NA	NA
5	954712	955065	AHL15_OX_rep3_peak_11692	82	.	5	951239	957610	NA	NA	intergenic	OX_rep3	353	NA	NA	NA	NA	NA	NA	NA
5	980441	981596	AHL15_OX_rep3_peak_11695	197	.	5	979849	981858	NA	NA	intergenic	OX_rep3	1155	NA	NA	NA	NA	NA	NA	NA
5	990600	991175	AHL15_OX_rep3_peak_11697	370	.	5	990630	995094	NA	NA	intergenic	OX_rep3	545	NA	NA	NA	NA	NA	NA	NA
5	992422	992849	AHL15_OX_rep3_peak_11698	180	.	5	990630	995094	NA	NA	intergenic	OX_rep3	427	NA	NA	NA	NA	NA	NA	NA
5	993440	994716	AHL15_OX_rep3_peak_11699	221	.	5	990630	995094	NA	NA	intergenic	OX_rep3	1276	NA	NA	NA	NA	NA	NA	NA
5	1001007	1002197	AHL15_OX_rep3_peak_11700	1716	.	5	1001056	1004781	NA	NA	intergenic	OX_rep3	1141	NA	NA	NA	NA	NA	NA	NA
5	1003973	1004483	AHL15_OX_rep3_peak_11701	31	.	5	1001056	1004781	NA	NA	intergenic	OX_rep3	510	NA	NA	NA	NA	NA	NA	NA
5	1046086	1046773	AHL15_OX_rep3_peak_11706	384	.	5	1044519	1046980	NA	NA	intergenic	OX_rep3	687	NA	NA	NA	NA	NA	NA	NA
5	1057363	1058162	AHL15_OX_rep3_peak_11707	1309	.	5	1057172	1058145	NA	NA	intergenic	OX_rep3	782	NA	NA	NA	NA	NA	NA	NA
5	1075321	1075797	AHL15_OX_rep3_peak_11711	335	.	5	1075289	1075670	NA	NA	intergenic	OX_rep3	349	NA	NA	NA	NA	NA	NA	NA
5	1086698	1087318	AHL15_OX_rep3_peak_11713	852	.	5	1086772	1087461	NA	NA	intergenic	OX_rep3	546	NA	NA	NA	NA	NA	NA	NA
5	1088740	1089193	AHL15_OX_rep3_peak_11714	143	.	5	1088692	1089341	NA	NA	intergenic	OX_rep3	453	NA	NA	NA	NA	NA	NA	NA
5	1108408	1108898	AHL15_OX_rep3_peak_11716	51	.	5	1108282	1109341	NA	NA	intergenic	OX_rep3	490	NA	NA	NA	NA	NA	NA	NA
5	1114880	1115396	AHL15_OX_rep3_peak_11717	572	.	5	1115007	1119936	NA	NA	intergenic	OX_rep3	389	NA	NA	NA	NA	NA	NA	NA
5	1116206	1116800	AHL15_OX_rep3_peak_11718	556	.	5	1115007	1119936	NA	NA	intergenic	OX_rep3	594	NA	NA	NA	NA	NA	NA	NA
5	1117879	1118336	AHL15_OX_rep3_peak_11719	78	.	5	1115007	1119936	NA	NA	intergenic	OX_rep3	457	NA	NA	NA	NA	NA	NA	NA
5	1128160	1128608	AHL15_OX_rep3_peak_11720	74	.	5	1128144	1129784	NA	NA	intergenic	OX_rep3	448	NA	NA	NA	NA	NA	NA	NA
5	1129062	1129519	AHL15_OX_rep3_peak_11721	153	.	5	1128144	1129784	NA	NA	intergenic	OX_rep3	457	NA	NA	NA	NA	NA	NA	NA
5	1140352	1140958	AHL15_OX_rep3_peak_11722	398	.	5	1139633	1141734	NA	NA	intergenic	OX_rep3	606	NA	NA	NA	NA	NA	NA	NA
5	1158966	1159415	AHL15_OX_rep3_peak_11724	175	.	5	1158944	1160568	NA	NA	intergenic	OX_rep3	449	NA	NA	NA	NA	NA	NA	NA
5	1180257	1181877	AHL15_OX_rep3_peak_11726	3716	.	5	1180060	1181024	NA	NA	intergenic	OX_rep3	767	NA	NA	NA	NA	NA	NA	NA
5	1188977	1191268	AHL15_OX_rep3_peak_11727	713	.	5	1188301	1192258	NA	NA	intergenic	OX_rep3	2291	NA	NA	NA	NA	NA	NA	NA
5	1218711	1219823	AHL15_OX_rep3_peak_11730	5174	.	5	1217362	1219776	NA	NA	intergenic	OX_rep3	1065	NA	NA	NA	NA	NA	NA	NA
5	1253866	1254682	AHL15_OX_rep3_peak_11735	487	.	5	1253953	1254756	NA	NA	intergenic	OX_rep3	729	NA	NA	NA	NA	NA	NA	NA
5	1258111	1258633	AHL15_OX_rep3_peak_11736	377	.	5	1258040	1259434	NA	NA	intergenic	OX_rep3	522	NA	NA	NA	NA	NA	NA	NA
5	1270221	1270595	AHL15_OX_rep3_peak_11740	104	.	5	1268357	1270504	NA	NA	intergenic	OX_rep3	283	NA	NA	NA	NA	NA	NA	NA
5	1306403	1307418	AHL15_OX_rep3_peak_11743	100	.	5	1306145	1309098	NA	NA	intergenic	OX_rep3	1015	NA	NA	NA	NA	NA	NA	NA
5	1378316	1378842	AHL15_OX_rep3_peak_11747	349	.	5	1378219	1378620	NA	NA	intergenic	OX_rep3	304	NA	NA	NA	NA	NA	NA	NA
5	1398152	1399297	AHL15_OX_rep3_peak_11749	138	.	5	1394997	1399394	NA	NA	intergenic	OX_rep3	1145	NA	NA	NA	NA	NA	NA	NA
5	1404071	1404892	AHL15_OX_rep3_peak_11750	1027	.	5	1404136	1405180	NA	NA	intergenic	OX_rep3	756	NA	NA	NA	NA	NA	NA	NA
5	1414675	1415343	AHL15_OX_rep3_peak_11752	773	.	5	1414722	1415563	NA	NA	intergenic	OX_rep3	621	NA	NA	NA	NA	NA	NA	NA
5	1442927	1443473	AHL15_OX_rep3_peak_11754	377	.	5	1442017	1444637	NA	NA	intergenic	OX_rep3	546	NA	NA	NA	NA	NA	NA	NA
5	1444087	1444811	AHL15_OX_rep3_peak_11755	239	.	5	1442017	1444637	NA	NA	intergenic	OX_rep3	550	NA	NA	NA	NA	NA	NA	NA
5	1458996	1460547	AHL15_OX_rep3_peak_11757	282	.	5	1459039	1461785	NA	NA	intergenic	OX_rep3	1508	NA	NA	NA	NA	NA	NA	NA
5	1461273	1461923	AHL15_OX_rep3_peak_11758	755	.	5	1459039	1461785	NA	NA	intergenic	OX_rep3	512	NA	NA	NA	NA	NA	NA	NA
5	1489246	1490010	AHL15_OX_rep3_peak_11761	5867	.	5	1487968	1491638	NA	NA	intergenic	OX_rep3	764	NA	NA	NA	NA	NA	NA	NA
5	1495084	1496400	AHL15_OX_rep3_peak_11762	1132	.	5	1495136	1496708	NA	NA	intergenic	OX_rep3	1264	NA	NA	NA	NA	NA	NA	NA
5	1510234	1510867	AHL15_OX_rep3_peak_11764	517	.	5	1509990	1511231	NA	NA	intergenic	OX_rep3	633	NA	NA	NA	NA	NA	NA	NA
5	1518631	1519296	AHL15_OX_rep3_peak_11765	604	.	5	1516166	1519704	NA	NA	intergenic	OX_rep3	665	NA	NA	NA	NA	NA	NA	NA
5	1584748	1585232	AHL15_OX_rep3_peak_11769	128	.	5	1580875	1585248	NA	NA	intergenic	OX_rep3	484	NA	NA	NA	NA	NA	NA	NA
5	1668487	1669088	AHL15_OX_rep3_peak_11774	349	.	5	1668569	1671811	NA	NA	intergenic	OX_rep3	519	NA	NA	NA	NA	NA	NA	NA
5	1687057	1687410	AHL15_OX_rep3_peak_11777	82	.	5	1686909	1687370	NA	NA	intergenic	OX_rep3	313	NA	NA	NA	NA	NA	NA	NA
5	1706874	1707798	AHL15_OX_rep3_peak_11779	148	.	5	1706948	1711669	NA	NA	intergenic	OX_rep3	850	NA	NA	NA	NA	NA	NA	NA
5	1709452	1711392	AHL15_OX_rep3_peak_11780	1122	.	5	1706948	1711669	NA	NA	intergenic	OX_rep3	1940	NA	NA	NA	NA	NA	NA	NA
5	1755231	1755630	AHL15_OX_rep3_peak_11782	104	.	5	1754361	1755668	NA	NA	intergenic	OX_rep3	399	NA	NA	NA	NA	NA	NA	NA
5	1760735	1761369	AHL15_OX_rep3_peak_11783	180	.	5	1760666	1761404	NA	NA	intergenic	OX_rep3	634	NA	NA	NA	NA	NA	NA	NA
5	1785224	1785700	AHL15_OX_rep3_peak_11784	66	.	5	1783465	1785844	NA	NA	intergenic	OX_rep3	476	NA	NA	NA	NA	NA	NA	NA
5	1793249	1794349	AHL15_OX_rep3_peak_11785	270	.	5	1792634	1795293	NA	NA	intergenic	OX_rep3	1100	NA	NA	NA	NA	NA	NA	NA
5	1810500	1811983	AHL15_OX_rep3_peak_11786	1588	.	5	1811281	1811937	NA	NA	intergenic	OX_rep3	656	NA	NA	NA	NA	NA	NA	NA
5	1818824	1820178	AHL15_OX_rep3_peak_11788	1370	.	5	1817505	1820116	NA	NA	intergenic	OX_rep3	1292	NA	NA	NA	NA	NA	NA	NA
5	1895118	1899387	AHL15_OX_rep3_peak_11793	6026	.	5	1894353	1901564	NA	NA	intergenic	OX_rep3	4269	NA	NA	NA	NA	NA	NA	NA
5	1910206	1910887	AHL15_OX_rep3_peak_11794	799	.	5	1909332	1912012	NA	NA	intergenic	OX_rep3	681	NA	NA	NA	NA	NA	NA	NA
5	1925328	1925848	AHL15_OX_rep3_peak_11797	662	.	5	1925407	1928342	NA	NA	intergenic	OX_rep3	441	NA	NA	NA	NA	NA	NA	NA
5	1932546	1932960	AHL15_OX_rep3_peak_11798	78	.	5	1932572	1932889	NA	NA	intergenic	OX_rep3	317	NA	NA	NA	NA	NA	NA	NA
5	1935726	1936250	AHL15_OX_rep3_peak_11799	308	.	5	1935840	1936338	NA	NA	intergenic	OX_rep3	410	NA	NA	NA	NA	NA	NA	NA
5	1948714	1949222	AHL15_OX_rep3_peak_11800	239	.	5	1948612	1949314	NA	NA	intergenic	OX_rep3	508	NA	NA	NA	NA	NA	NA	NA
5	1979336	1979796	AHL15_OX_rep3_peak_11801	276	.	5	1978987	1982443	NA	NA	intergenic	OX_rep3	460	NA	NA	NA	NA	NA	NA	NA
5	1980699	1982431	AHL15_OX_rep3_peak_11802	3056	.	5	1978987	1982443	NA	NA	intergenic	OX_rep3	1732	NA	NA	NA	NA	NA	NA	NA
5	2045365	2045851	AHL15_OX_rep3_peak_11808	494	.	5	2045200	2046784	NA	NA	intergenic	OX_rep3	486	NA	NA	NA	NA	NA	NA	NA
5	2055798	2056660	AHL15_OX_rep3_peak_11809	2104	.	5	2055615	2056527	NA	NA	intergenic	OX_rep3	729	NA	NA	NA	NA	NA	NA	NA
5	2062891	2063271	AHL15_OX_rep3_peak_11810	78	.	5	2062081	2063413	NA	NA	intergenic	OX_rep3	380	NA	NA	NA	NA	NA	NA	NA
5	2072370	2073152	AHL15_OX_rep3_peak_11812	1259	.	5	2070566	2076381	NA	NA	intergenic	OX_rep3	782	NA	NA	NA	NA	NA	NA	NA
5	2074595	2075502	AHL15_OX_rep3_peak_11813	51	.	5	2070566	2076381	NA	NA	intergenic	OX_rep3	907	NA	NA	NA	NA	NA	NA	NA
5	2100434	2103124	AHL15_OX_rep3_peak_11817	2677	.	5	2099055	2103114	NA	NA	intergenic	OX_rep3	2680	NA	NA	NA	NA	NA	NA	NA
5	2119980	2120477	AHL15_OX_rep3_peak_11818	342	.	5	2119640	2120471	NA	NA	intergenic	OX_rep3	491	NA	NA	NA	NA	NA	NA	NA
5	2140137	2140548	AHL15_OX_rep3_peak_11821	186	.	5	2140078	2140399	NA	NA	intergenic	OX_rep3	262	NA	NA	NA	NA	NA	NA	NA
5	2178360	2179183	AHL15_OX_rep3_peak_11825	335	.	5	2177640	2179500	NA	NA	intergenic	OX_rep3	823	NA	NA	NA	NA	NA	NA	NA
5	2186298	2189337	AHL15_OX_rep3_peak_11826	3978	.	5	2185972	2190246	NA	NA	intergenic	OX_rep3	3039	NA	NA	NA	NA	NA	NA	NA
5	2236107	2236518	AHL15_OX_rep3_peak_11828	91	.	5	2233587	2237473	NA	NA	intergenic	OX_rep3	411	NA	NA	NA	NA	NA	NA	NA
5	2241908	2242645	AHL15_OX_rep3_peak_11829	738	.	5	2239720	2242552	NA	NA	intergenic	OX_rep3	644	NA	NA	NA	NA	NA	NA	NA
5	2245374	2246067	AHL15_OX_rep3_peak_11830	2161	.	5	2245339	2252236	NA	NA	intergenic	OX_rep3	693	NA	NA	NA	NA	NA	NA	NA
5	2248658	2249548	AHL15_OX_rep3_peak_11831	3561	.	5	2245339	2252236	NA	NA	intergenic	OX_rep3	890	NA	NA	NA	NA	NA	NA	NA
5	2250032	2252529	AHL15_OX_rep3_peak_11832	5867	.	5	2245339	2252236	NA	NA	intergenic	OX_rep3	2204	NA	NA	NA	NA	NA	NA	NA
5	2263112	2263701	AHL15_OX_rep3_peak_11835	114	.	5	2257018	2264232	NA	NA	intergenic	OX_rep3	589	NA	NA	NA	NA	NA	NA	NA
5	2276247	2276808	AHL15_OX_rep3_peak_11837	133	.	5	2276039	2277812	NA	NA	intergenic	OX_rep3	561	NA	NA	NA	NA	NA	NA	NA
5	2289881	2291357	AHL15_OX_rep3_peak_11838	114	.	5	2289855	2291312	NA	NA	intergenic	OX_rep3	1431	NA	NA	NA	NA	NA	NA	NA
5	2313882	2315609	AHL15_OX_rep3_peak_11842	1230	.	5	2313563	2315946	NA	NA	intergenic	OX_rep3	1727	NA	NA	NA	NA	NA	NA	NA
5	2340218	2340594	AHL15_OX_rep3_peak_11844	87	.	5	2339913	2340622	NA	NA	intergenic	OX_rep3	376	NA	NA	NA	NA	NA	NA	NA
5	2348418	2349494	AHL15_OX_rep3_peak_11847	66	.	5	2348565	2349451	NA	NA	intergenic	OX_rep3	886	NA	NA	NA	NA	NA	NA	NA
5	2434605	2435788	AHL15_OX_rep3_peak_11853	1463	.	5	2433231	2435794	NA	NA	intergenic	OX_rep3	1183	NA	NA	NA	NA	NA	NA	NA
5	2438795	2440657	AHL15_OX_rep3_peak_11855	4311	.	5	2438661	2440613	NA	NA	intergenic	OX_rep3	1818	NA	NA	NA	NA	NA	NA	NA
5	2445139	2446660	AHL15_OX_rep3_peak_11856	1825	.	5	2441861	2446668	NA	NA	intergenic	OX_rep3	1521	NA	NA	NA	NA	NA	NA	NA
5	2449626	2450017	AHL15_OX_rep3_peak_11857	138	.	5	2449584	2450026	NA	NA	intergenic	OX_rep3	391	NA	NA	NA	NA	NA	NA	NA
5	2489519	2491213	AHL15_OX_rep3_peak_11859	808	.	5	2489408	2490199	NA	NA	intergenic	OX_rep3	680	NA	NA	NA	NA	NA	NA	NA
5	2501146	2502596	AHL15_OX_rep3_peak_11860	349	.	5	2501253	2503124	NA	NA	intergenic	OX_rep3	1343	NA	NA	NA	NA	NA	NA	NA
5	2558248	2559537	AHL15_OX_rep3_peak_11862	1027	.	5	2556723	2560327	NA	NA	intergenic	OX_rep3	1289	NA	NA	NA	NA	NA	NA	NA
5	2603130	2606201	AHL15_OX_rep3_peak_11866	4257	.	5	2602935	2605001	NA	NA	intergenic	OX_rep3	1871	NA	NA	NA	NA	NA	NA	NA
5	2610818	2611312	AHL15_OX_rep3_peak_11867	128	.	5	2610250	2613580	NA	NA	intergenic	OX_rep3	494	NA	NA	NA	NA	NA	NA	NA
5	2611972	2612568	AHL15_OX_rep3_peak_11868	509	.	5	2610250	2613580	NA	NA	intergenic	OX_rep3	596	NA	NA	NA	NA	NA	NA	NA
5	2622916	2623401	AHL15_OX_rep3_peak_11869	276	.	5	2622900	2624558	NA	NA	intergenic	OX_rep3	485	NA	NA	NA	NA	NA	NA	NA
5	2679691	2680122	AHL15_OX_rep3_peak_11873	58	.	5	2679819	2680400	NA	NA	intergenic	OX_rep3	303	NA	NA	NA	NA	NA	NA	NA
5	2688227	2688587	AHL15_OX_rep3_peak_11874	133	.	5	2688416	2689539	NA	NA	intergenic	OX_rep3	171	NA	NA	NA	NA	NA	NA	NA
5	2697822	2698692	AHL15_OX_rep3_peak_11875	233	.	5	2697781	2699157	NA	NA	intergenic	OX_rep3	870	NA	NA	NA	NA	NA	NA	NA
5	2865823	2866348	AHL15_OX_rep3_peak_11881	245	.	5	2865359	2866221	NA	NA	intergenic	OX_rep3	398	NA	NA	NA	NA	NA	NA	NA
5	2934352	2935602	AHL15_OX_rep3_peak_11885	164	.	5	2934423	2938192	NA	NA	intergenic	OX_rep3	1179	NA	NA	NA	NA	NA	NA	NA
5	2935953	2936718	AHL15_OX_rep3_peak_11886	2463	.	5	2934423	2938192	NA	NA	intergenic	OX_rep3	765	NA	NA	NA	NA	NA	NA	NA
5	2947026	2947788	AHL15_OX_rep3_peak_11887	1770	.	5	2946839	2948131	NA	NA	intergenic	OX_rep3	762	NA	NA	NA	NA	NA	NA	NA
5	3006126	3006971	AHL15_OX_rep3_peak_11889	1557	.	5	3005587	3010009	NA	NA	intergenic	OX_rep3	845	NA	NA	NA	NA	NA	NA	NA
5	3018234	3020841	AHL15_OX_rep3_peak_11890	7578	.	5	3018342	3020931	NA	NA	intergenic	OX_rep3	2499	NA	NA	NA	NA	NA	NA	NA
5	3028266	3029148	AHL15_OX_rep3_peak_11892	3574	.	5	3027114	3029816	NA	NA	intergenic	OX_rep3	882	NA	NA	NA	NA	NA	NA	NA
5	3031423	3032104	AHL15_OX_rep3_peak_11893	1760	.	5	3030889	3032018	NA	NA	intergenic	OX_rep3	595	NA	NA	NA	NA	NA	NA	NA
5	3041344	3041801	AHL15_OX_rep3_peak_11894	118	.	5	3041206	3041903	NA	NA	intergenic	OX_rep3	457	NA	NA	NA	NA	NA	NA	NA
5	3049109	3049549	AHL15_OX_rep3_peak_11896	123	.	5	3048753	3052061	NA	NA	intergenic	OX_rep3	440	NA	NA	NA	NA	NA	NA	NA
5	3050937	3051627	AHL15_OX_rep3_peak_11897	449	.	5	3048753	3052061	NA	NA	intergenic	OX_rep3	690	NA	NA	NA	NA	NA	NA	NA
5	3071883	3072820	AHL15_OX_rep3_peak_11899	251	.	5	3071989	3072869	NA	NA	intergenic	OX_rep3	831	NA	NA	NA	NA	NA	NA	NA
5	3110404	3111598	AHL15_OX_rep3_peak_11901	3156	.	5	3108904	3111944	NA	NA	intergenic	OX_rep3	1194	NA	NA	NA	NA	NA	NA	NA
5	3114139	3116764	AHL15_OX_rep3_peak_11902	3068	.	5	3115239	3118376	NA	NA	intergenic	OX_rep3	1525	NA	NA	NA	NA	NA	NA	NA
5	3184969	3185402	AHL15_OX_rep3_peak_11912	109	.	5	3184110	3185733	NA	NA	intergenic	OX_rep3	433	NA	NA	NA	NA	NA	NA	NA
5	3192343	3193052	AHL15_OX_rep3_peak_11914	879	.	5	3190321	3193016	NA	NA	intergenic	OX_rep3	673	NA	NA	NA	NA	NA	NA	NA
5	3198105	3198986	AHL15_OX_rep3_peak_11915	1599	.	5	3198136	3198897	NA	NA	intergenic	OX_rep3	761	NA	NA	NA	NA	NA	NA	NA
5	3260211	3261158	AHL15_OX_rep3_peak_11921	1858	.	5	3260254	3261148	NA	NA	intergenic	OX_rep3	894	NA	NA	NA	NA	NA	NA	NA
5	3309945	3310525	AHL15_OX_rep3_peak_11924	289	.	5	3309109	3310961	NA	NA	intergenic	OX_rep3	580	NA	NA	NA	NA	NA	NA	NA
5	3312294	3313244	AHL15_OX_rep3_peak_11925	328	.	5	3312070	3315400	NA	NA	intergenic	OX_rep3	950	NA	NA	NA	NA	NA	NA	NA
5	3344296	3345740	AHL15_OX_rep3_peak_11926	456	.	5	3344998	3347380	NA	NA	intergenic	OX_rep3	742	NA	NA	NA	NA	NA	NA	NA
5	3356948	3357739	AHL15_OX_rep3_peak_11928	133	.	5	3356686	3358786	NA	NA	intergenic	OX_rep3	791	NA	NA	NA	NA	NA	NA	NA
5	3368370	3368796	AHL15_OX_rep3_peak_11929	91	.	5	3368439	3369262	NA	NA	intergenic	OX_rep3	357	NA	NA	NA	NA	NA	NA	NA
5	3406647	3407087	AHL15_OX_rep3_peak_11932	70	.	5	3405571	3408208	NA	NA	intergenic	OX_rep3	440	NA	NA	NA	NA	NA	NA	NA
5	3462546	3463774	AHL15_OX_rep3_peak_11935	148	.	5	3461824	3464097	NA	NA	intergenic	OX_rep3	1228	NA	NA	NA	NA	NA	NA	NA
5	3480839	3481735	AHL15_OX_rep3_peak_11936	308	.	5	3480621	3483631	NA	NA	intergenic	OX_rep3	896	NA	NA	NA	NA	NA	NA	NA
5	3482627	3483241	AHL15_OX_rep3_peak_11937	637	.	5	3480621	3483631	NA	NA	intergenic	OX_rep3	614	NA	NA	NA	NA	NA	NA	NA
5	3505685	3506395	AHL15_OX_rep3_peak_11940	215	.	5	3504834	3509832	NA	NA	intergenic	OX_rep3	710	NA	NA	NA	NA	NA	NA	NA
5	3523572	3524180	AHL15_OX_rep3_peak_11941	1036	.	5	3522167	3524676	NA	NA	intergenic	OX_rep3	608	NA	NA	NA	NA	NA	NA	NA
5	3574859	3575396	AHL15_OX_rep3_peak_11945	221	.	5	3574970	3577056	NA	NA	intergenic	OX_rep3	426	NA	NA	NA	NA	NA	NA	NA
5	3576034	3576672	AHL15_OX_rep3_peak_11946	1171	.	5	3574970	3577056	NA	NA	intergenic	OX_rep3	638	NA	NA	NA	NA	NA	NA	NA
5	3579026	3580461	AHL15_OX_rep3_peak_11947	169	.	5	3578978	3580395	NA	NA	intergenic	OX_rep3	1369	NA	NA	NA	NA	NA	NA	NA
5	3605538	3606382	AHL15_OX_rep3_peak_11948	1578	.	5	3605350	3606384	NA	NA	intergenic	OX_rep3	844	NA	NA	NA	NA	NA	NA	NA
5	3609428	3610051	AHL15_OX_rep3_peak_11949	961	.	5	3609628	3610246	NA	NA	intergenic	OX_rep3	423	NA	NA	NA	NA	NA	NA	NA
5	3613724	3614138	AHL15_OX_rep3_peak_11951	128	.	5	3613640	3616137	NA	NA	intergenic	OX_rep3	414	NA	NA	NA	NA	NA	NA	NA
5	3614609	3615678	AHL15_OX_rep3_peak_11952	1093	.	5	3613640	3616137	NA	NA	intergenic	OX_rep3	1069	NA	NA	NA	NA	NA	NA	NA
5	3627085	3627550	AHL15_OX_rep3_peak_11953	471	.	5	3626735	3627848	NA	NA	intergenic	OX_rep3	465	NA	NA	NA	NA	NA	NA	NA
5	3659007	3661107	AHL15_OX_rep3_peak_11954	3269	.	5	3659025	3661633	NA	NA	intergenic	OX_rep3	2082	NA	NA	NA	NA	NA	NA	NA
5	3687888	3688555	AHL15_OX_rep3_peak_11955	572	.	5	3687854	3695791	NA	NA	intergenic	OX_rep3	667	NA	NA	NA	NA	NA	NA	NA
5	3690913	3691877	AHL15_OX_rep3_peak_11956	3218	.	5	3687854	3695791	NA	NA	intergenic	OX_rep3	964	NA	NA	NA	NA	NA	NA	NA
5	3693669	3694237	AHL15_OX_rep3_peak_11957	257	.	5	3687854	3695791	NA	NA	intergenic	OX_rep3	568	NA	NA	NA	NA	NA	NA	NA
5	3721304	3724606	AHL15_OX_rep3_peak_11959	556	.	5	3722425	3726452	NA	NA	intergenic	OX_rep3	2181	NA	NA	NA	NA	NA	NA	NA
5	3730015	3731051	AHL15_OX_rep3_peak_11960	1891	.	5	3728726	3732634	NA	NA	intergenic	OX_rep3	1036	NA	NA	NA	NA	NA	NA	NA
5	3797506	3799383	AHL15_OX_rep3_peak_11965	1695	.	5	3797202	3799407	NA	NA	intergenic	OX_rep3	1877	NA	NA	NA	NA	NA	NA	NA
5	3808346	3808730	AHL15_OX_rep3_peak_11966	104	.	5	3808273	3808677	NA	NA	intergenic	OX_rep3	331	NA	NA	NA	NA	NA	NA	NA
5	3830906	3831494	AHL15_OX_rep3_peak_11967	209	.	5	3830228	3831499	NA	NA	intergenic	OX_rep3	588	NA	NA	NA	NA	NA	NA	NA
5	3838344	3838771	AHL15_OX_rep3_peak_11968	118	.	5	3838243	3839315	NA	NA	intergenic	OX_rep3	427	NA	NA	NA	NA	NA	NA	NA
5	3845736	3846129	AHL15_OX_rep3_peak_11971	74	.	5	3845711	3849282	NA	NA	intergenic	OX_rep3	393	NA	NA	NA	NA	NA	NA	NA
5	3847049	3848540	AHL15_OX_rep3_peak_11972	1320	.	5	3845711	3849282	NA	NA	intergenic	OX_rep3	1491	NA	NA	NA	NA	NA	NA	NA
5	3893335	3893915	AHL15_OX_rep3_peak_11974	41	.	5	3892514	3893772	NA	NA	intergenic	OX_rep3	437	NA	NA	NA	NA	NA	NA	NA
5	3895567	3896375	AHL15_OX_rep3_peak_11975	209	.	5	3895393	3895949	NA	NA	intergenic	OX_rep3	382	NA	NA	NA	NA	NA	NA	NA
5	3902378	3904460	AHL15_OX_rep3_peak_11977	2774	.	5	3901790	3909702	NA	NA	intergenic	OX_rep3	2082	NA	NA	NA	NA	NA	NA	NA
5	3945293	3946109	AHL15_OX_rep3_peak_11978	1340	.	5	3944866	3947021	NA	NA	intergenic	OX_rep3	816	NA	NA	NA	NA	NA	NA	NA
5	3965432	3966405	AHL15_OX_rep3_peak_11979	295	.	5	3963624	3966320	NA	NA	intergenic	OX_rep3	888	NA	NA	NA	NA	NA	NA	NA
5	3994639	3995412	AHL15_OX_rep3_peak_11980	3873	.	5	3993767	3995309	NA	NA	intergenic	OX_rep3	670	NA	NA	NA	NA	NA	NA	NA
5	4012993	4013435	AHL15_OX_rep3_peak_11981	197	.	5	4012841	4013423	NA	NA	intergenic	OX_rep3	430	NA	NA	NA	NA	NA	NA	NA
5	4053772	4054485	AHL15_OX_rep3_peak_11984	1380	.	5	4053669	4056085	NA	NA	intergenic	OX_rep3	713	NA	NA	NA	NA	NA	NA	NA
5	4065095	4066058	AHL15_OX_rep3_peak_11985	282	.	5	4065075	4067425	NA	NA	intergenic	OX_rep3	963	NA	NA	NA	NA	NA	NA	NA
5	4066533	4067000	AHL15_OX_rep3_peak_11986	427	.	5	4065075	4067425	NA	NA	intergenic	OX_rep3	467	NA	NA	NA	NA	NA	NA	NA
5	4092156	4092525	AHL15_OX_rep3_peak_11988	66	.	5	4090146	4092518	NA	NA	intergenic	OX_rep3	362	NA	NA	NA	NA	NA	NA	NA
5	4140088	4140581	AHL15_OX_rep3_peak_11989	315	.	5	4138792	4142909	NA	NA	intergenic	OX_rep3	493	NA	NA	NA	NA	NA	NA	NA
5	4142355	4142925	AHL15_OX_rep3_peak_11990	1220	.	5	4138792	4142909	NA	NA	intergenic	OX_rep3	554	NA	NA	NA	NA	NA	NA	NA
5	4164937	4165444	AHL15_OX_rep3_peak_11992	263	.	5	4164923	4166608	NA	NA	intergenic	OX_rep3	507	NA	NA	NA	NA	NA	NA	NA
5	4186414	4187219	AHL15_OX_rep3_peak_11994	335	.	5	4183354	4189249	NA	NA	intergenic	OX_rep3	805	NA	NA	NA	NA	NA	NA	NA
5	4188000	4188597	AHL15_OX_rep3_peak_11995	588	.	5	4183354	4189249	NA	NA	intergenic	OX_rep3	597	NA	NA	NA	NA	NA	NA	NA
5	4191390	4191806	AHL15_OX_rep3_peak_11996	38	.	5	4190488	4196255	NA	NA	intergenic	OX_rep3	416	NA	NA	NA	NA	NA	NA	NA
5	4192392	4192885	AHL15_OX_rep3_peak_11997	487	.	5	4190488	4196255	NA	NA	intergenic	OX_rep3	493	NA	NA	NA	NA	NA	NA	NA
5	4194053	4195409	AHL15_OX_rep3_peak_11998	227	.	5	4190488	4196255	NA	NA	intergenic	OX_rep3	1356	NA	NA	NA	NA	NA	NA	NA
5	4196084	4196510	AHL15_OX_rep3_peak_11999	186	.	5	4190488	4196255	NA	NA	intergenic	OX_rep3	171	NA	NA	NA	NA	NA	NA	NA
5	4213476	4214304	AHL15_OX_rep3_peak_12002	2463	.	5	4209289	4213954	NA	NA	intergenic	OX_rep3	478	NA	NA	NA	NA	NA	NA	NA
5	4232591	4232980	AHL15_OX_rep3_peak_12003	41	.	5	4227717	4234155	NA	NA	intergenic	OX_rep3	389	NA	NA	NA	NA	NA	NA	NA
5	4233633	4234024	AHL15_OX_rep3_peak_12004	148	.	5	4227717	4234155	NA	NA	intergenic	OX_rep3	391	NA	NA	NA	NA	NA	NA	NA
5	4275796	4276890	AHL15_OX_rep3_peak_12012	227	.	5	4275674	4276545	NA	NA	intergenic	OX_rep3	749	NA	NA	NA	NA	NA	NA	NA
5	4312087	4315275	AHL15_OX_rep3_peak_12014	7412	.	5	4312066	4315758	NA	NA	intergenic	OX_rep3	3188	NA	NA	NA	NA	NA	NA	NA
5	4366579	4367241	AHL15_OX_rep3_peak_12015	596	.	5	4366501	4367261	NA	NA	intergenic	OX_rep3	662	NA	NA	NA	NA	NA	NA	NA
5	4379431	4379996	AHL15_OX_rep3_peak_12016	186	.	5	4379401	4380431	NA	NA	intergenic	OX_rep3	565	NA	NA	NA	NA	NA	NA	NA
5	4404158	4404688	AHL15_OX_rep3_peak_12017	799	.	5	4403692	4404552	NA	NA	intergenic	OX_rep3	394	NA	NA	NA	NA	NA	NA	NA
5	4459556	4460391	AHL15_OX_rep3_peak_12018	133	.	5	4458019	4460839	NA	NA	intergenic	OX_rep3	835	NA	NA	NA	NA	NA	NA	NA
5	4466069	4467302	AHL15_OX_rep3_peak_12020	1609	.	5	4466052	4467310	NA	NA	intergenic	OX_rep3	1233	NA	NA	NA	NA	NA	NA	NA
5	4540969	4541648	AHL15_OX_rep3_peak_12023	377	.	5	4540695	4541779	NA	NA	intergenic	OX_rep3	679	NA	NA	NA	NA	NA	NA	NA
5	4560613	4561113	AHL15_OX_rep3_peak_12024	82	.	5	4560315	4561448	NA	NA	intergenic	OX_rep3	500	NA	NA	NA	NA	NA	NA	NA
5	4574788	4575174	AHL15_OX_rep3_peak_12025	35	.	5	4574679	4576122	NA	NA	intergenic	OX_rep3	386	NA	NA	NA	NA	NA	NA	NA
5	4588084	4588917	AHL15_OX_rep3_peak_12026	239	.	5	4587653	4589861	NA	NA	intergenic	OX_rep3	833	NA	NA	NA	NA	NA	NA	NA
5	4621227	4623016	AHL15_OX_rep3_peak_12029	308	.	5	4620551	4623057	NA	NA	intergenic	OX_rep3	1789	NA	NA	NA	NA	NA	NA	NA
5	4629285	4629683	AHL15_OX_rep3_peak_12030	70	.	5	4628703	4630890	NA	NA	intergenic	OX_rep3	398	NA	NA	NA	NA	NA	NA	NA
5	4639772	4643200	AHL15_OX_rep3_peak_12032	4527	.	5	4639835	4643509	NA	NA	intergenic	OX_rep3	3365	NA	NA	NA	NA	NA	NA	NA
5	4652249	4652780	AHL15_OX_rep3_peak_12035	251	.	5	4651442	4652914	NA	NA	intergenic	OX_rep3	531	NA	NA	NA	NA	NA	NA	NA
5	4666273	4667857	AHL15_OX_rep3_peak_12036	1320	.	5	4664681	4667773	NA	NA	intergenic	OX_rep3	1500	NA	NA	NA	NA	NA	NA	NA
5	4736629	4738487	AHL15_OX_rep3_peak_12040	5007	.	5	4736645	4739237	NA	NA	intergenic	OX_rep3	1842	NA	NA	NA	NA	NA	NA	NA
5	4743676	4745714	AHL15_OX_rep3_peak_12041	1320	.	5	4743539	4746263	NA	NA	intergenic	OX_rep3	2038	NA	NA	NA	NA	NA	NA	NA
5	4754554	4755165	AHL15_OX_rep3_peak_12042	148	.	5	4753781	4756056	NA	NA	intergenic	OX_rep3	611	NA	NA	NA	NA	NA	NA	NA
5	4765905	4766897	AHL15_OX_rep3_peak_12044	257	.	5	4764834	4768262	NA	NA	intergenic	OX_rep3	992	NA	NA	NA	NA	NA	NA	NA
5	4767859	4768418	AHL15_OX_rep3_peak_12045	405	.	5	4764834	4768262	NA	NA	intergenic	OX_rep3	403	NA	NA	NA	NA	NA	NA	NA
5	4779926	4782494	AHL15_OX_rep3_peak_12046	5398	.	5	4780526	4782908	NA	NA	intergenic	OX_rep3	1968	NA	NA	NA	NA	NA	NA	NA
5	4811288	4812684	AHL15_OX_rep3_peak_12047	487	.	5	4811093	4813930	NA	NA	intergenic	OX_rep3	1396	NA	NA	NA	NA	NA	NA	NA
5	4813302	4813681	AHL15_OX_rep3_peak_12048	51	.	5	4811093	4813930	NA	NA	intergenic	OX_rep3	379	NA	NA	NA	NA	NA	NA	NA
5	4834706	4836450	AHL15_OX_rep3_peak_12049	221	.	5	4834532	4836070	NA	NA	intergenic	OX_rep3	1364	NA	NA	NA	NA	NA	NA	NA
5	4842086	4842442	AHL15_OX_rep3_peak_12050	159	.	5	4842067	4843854	NA	NA	intergenic	OX_rep3	356	NA	NA	NA	NA	NA	NA	NA
5	4894193	4895687	AHL15_OX_rep3_peak_12057	533	.	5	4894113	4895749	NA	NA	intergenic	OX_rep3	1494	NA	NA	NA	NA	NA	NA	NA
5	4902428	4903065	AHL15_OX_rep3_peak_12060	442	.	5	4901734	4904289	NA	NA	intergenic	OX_rep3	637	NA	NA	NA	NA	NA	NA	NA
5	4903727	4904321	AHL15_OX_rep3_peak_12061	613	.	5	4901734	4904289	NA	NA	intergenic	OX_rep3	562	NA	NA	NA	NA	NA	NA	NA
5	4918430	4921573	AHL15_OX_rep3_peak_12067	1411	.	5	4917590	4920242	NA	NA	intergenic	OX_rep3	1812	NA	NA	NA	NA	NA	NA	NA
5	4922873	4923585	AHL15_OX_rep3_peak_12068	1902	.	5	4922812	4924849	NA	NA	intergenic	OX_rep3	712	NA	NA	NA	NA	NA	NA	NA
5	4956166	4956518	AHL15_OX_rep3_peak_12074	87	.	5	4955027	4956313	NA	NA	intergenic	OX_rep3	147	NA	NA	NA	NA	NA	NA	NA
5	4970164	4971036	AHL15_OX_rep3_peak_12076	3408	.	5	4970045	4970885	NA	NA	intergenic	OX_rep3	721	NA	NA	NA	NA	NA	NA	NA
5	4989302	4990278	AHL15_OX_rep3_peak_12080	197	.	5	4989182	4990611	NA	NA	intergenic	OX_rep3	976	NA	NA	NA	NA	NA	NA	NA
5	5062402	5063601	AHL15_OX_rep3_peak_12083	1641	.	5	5062144	5064050	NA	NA	intergenic	OX_rep3	1199	NA	NA	NA	NA	NA	NA	NA
5	5072489	5075073	AHL15_OX_rep3_peak_12085	721	.	5	5073140	5078199	NA	NA	intergenic	OX_rep3	1933	NA	NA	NA	NA	NA	NA	NA
5	5090313	5092033	AHL15_OX_rep3_peak_12086	1557	.	5	5091047	5092139	NA	NA	intergenic	OX_rep3	986	NA	NA	NA	NA	NA	NA	NA
5	5121829	5122368	AHL15_OX_rep3_peak_12087	687	.	5	5121841	5122427	NA	NA	intergenic	OX_rep3	527	NA	NA	NA	NA	NA	NA	NA
5	5128286	5130462	AHL15_OX_rep3_peak_12088	9390	.	5	5129418	5130448	NA	NA	intergenic	OX_rep3	1030	NA	NA	NA	NA	NA	NA	NA
5	5137642	5139510	AHL15_OX_rep3_peak_12090	799	.	5	5138758	5141034	NA	NA	intergenic	OX_rep3	752	NA	NA	NA	NA	NA	NA	NA
5	5147528	5148719	AHL15_OX_rep3_peak_12091	1065	.	5	5146458	5148164	NA	NA	intergenic	OX_rep3	636	NA	NA	NA	NA	NA	NA	NA
5	5164727	5165671	AHL15_OX_rep3_peak_12092	1432	.	5	5164195	5168193	NA	NA	intergenic	OX_rep3	944	NA	NA	NA	NA	NA	NA	NA
5	5167185	5167758	AHL15_OX_rep3_peak_12093	525	.	5	5164195	5168193	NA	NA	intergenic	OX_rep3	573	NA	NA	NA	NA	NA	NA	NA
5	5262872	5263425	AHL15_OX_rep3_peak_12099	541	.	5	5262840	5265472	NA	NA	intergenic	OX_rep3	553	NA	NA	NA	NA	NA	NA	NA
5	5264587	5264972	AHL15_OX_rep3_peak_12100	55	.	5	5262840	5265472	NA	NA	intergenic	OX_rep3	385	NA	NA	NA	NA	NA	NA	NA
5	5300929	5301310	AHL15_OX_rep3_peak_12101	70	.	5	5300642	5302904	NA	NA	intergenic	OX_rep3	381	NA	NA	NA	NA	NA	NA	NA
5	5351161	5352114	AHL15_OX_rep3_peak_12103	1525	.	5	5351095	5352571	NA	NA	intergenic	OX_rep3	953	NA	NA	NA	NA	NA	NA	NA
5	5378876	5379383	AHL15_OX_rep3_peak_12106	302	.	5	5378533	5379358	NA	NA	intergenic	OX_rep3	482	NA	NA	NA	NA	NA	NA	NA
5	5399725	5400685	AHL15_OX_rep3_peak_12107	662	.	5	5397466	5400599	NA	NA	intergenic	OX_rep3	874	NA	NA	NA	NA	NA	NA	NA
5	5411689	5413659	AHL15_OX_rep3_peak_12110	764	.	5	5412631	5420588	NA	NA	intergenic	OX_rep3	1028	NA	NA	NA	NA	NA	NA	NA
5	5414468	5416977	AHL15_OX_rep3_peak_12111	1825	.	5	5412631	5420588	NA	NA	intergenic	OX_rep3	2509	NA	NA	NA	NA	NA	NA	NA
5	5417485	5418848	AHL15_OX_rep3_peak_12112	645	.	5	5412631	5420588	NA	NA	intergenic	OX_rep3	1363	NA	NA	NA	NA	NA	NA	NA
5	5427699	5430272	AHL15_OX_rep3_peak_12113	8404	.	5	5427472	5431583	NA	NA	intergenic	OX_rep3	2573	NA	NA	NA	NA	NA	NA	NA
5	5430876	5431655	AHL15_OX_rep3_peak_12114	1259	.	5	5427472	5431583	NA	NA	intergenic	OX_rep3	707	NA	NA	NA	NA	NA	NA	NA
5	5435583	5436511	AHL15_OX_rep3_peak_12115	295	.	5	5435186	5438164	NA	NA	intergenic	OX_rep3	928	NA	NA	NA	NA	NA	NA	NA
5	5442120	5443254	AHL15_OX_rep3_peak_12117	5286	.	5	5441433	5443759	NA	NA	intergenic	OX_rep3	1134	NA	NA	NA	NA	NA	NA	NA
5	5473555	5474250	AHL15_OX_rep3_peak_12119	764	.	5	5473592	5474365	NA	NA	intergenic	OX_rep3	658	NA	NA	NA	NA	NA	NA	NA
5	5513643	5514216	AHL15_OX_rep3_peak_12121	143	.	5	5512322	5514706	NA	NA	intergenic	OX_rep3	573	NA	NA	NA	NA	NA	NA	NA
5	5566479	5566887	AHL15_OX_rep3_peak_12123	282	.	5	5566660	5566999	NA	NA	intergenic	OX_rep3	227	NA	NA	NA	NA	NA	NA	NA
5	5592596	5593491	AHL15_OX_rep3_peak_12125	4177	.	5	5592534	5594631	NA	NA	intergenic	OX_rep3	895	NA	NA	NA	NA	NA	NA	NA
5	5593901	5594590	AHL15_OX_rep3_peak_12126	405	.	5	5592534	5594631	NA	NA	intergenic	OX_rep3	689	NA	NA	NA	NA	NA	NA	NA
5	5609600	5610778	AHL15_OX_rep3_peak_12127	479	.	5	5609589	5610740	NA	NA	intergenic	OX_rep3	1140	NA	NA	NA	NA	NA	NA	NA
5	5647719	5648900	AHL15_OX_rep3_peak_12130	6608	.	5	5647807	5649056	NA	NA	intergenic	OX_rep3	1093	NA	NA	NA	NA	NA	NA	NA
5	5655757	5656229	AHL15_OX_rep3_peak_12131	233	.	5	5655336	5656347	NA	NA	intergenic	OX_rep3	472	NA	NA	NA	NA	NA	NA	NA
5	5663033	5663707	AHL15_OX_rep3_peak_12132	295	.	5	5662997	5666822	NA	NA	intergenic	OX_rep3	674	NA	NA	NA	NA	NA	NA	NA
5	5693097	5694788	AHL15_OX_rep3_peak_12134	302	.	5	5693924	5695477	NA	NA	intergenic	OX_rep3	864	NA	NA	NA	NA	NA	NA	NA
5	5706217	5710344	AHL15_OX_rep3_peak_12137	7157	.	5	5707637	5710909	NA	NA	intergenic	OX_rep3	2707	NA	NA	NA	NA	NA	NA	NA
5	5717897	5718437	AHL15_OX_rep3_peak_12139	95	.	5	5717607	5718497	NA	NA	intergenic	OX_rep3	540	NA	NA	NA	NA	NA	NA	NA
5	5761792	5762466	AHL15_OX_rep3_peak_12141	1190	.	5	5761406	5762599	NA	NA	intergenic	OX_rep3	674	NA	NA	NA	NA	NA	NA	NA
5	5766606	5767194	AHL15_OX_rep3_peak_12142	282	.	5	5766246	5767378	NA	NA	intergenic	OX_rep3	588	NA	NA	NA	NA	NA	NA	NA
5	5783704	5784595	AHL15_OX_rep3_peak_12144	5174	.	5	5783729	5785413	NA	NA	intergenic	OX_rep3	866	NA	NA	NA	NA	NA	NA	NA
5	5791324	5792064	AHL15_OX_rep3_peak_12146	62	.	5	5790964	5792925	NA	NA	intergenic	OX_rep3	740	NA	NA	NA	NA	NA	NA	NA
5	5801517	5801974	AHL15_OX_rep3_peak_12147	35	.	5	5801418	5803891	NA	NA	intergenic	OX_rep3	457	NA	NA	NA	NA	NA	NA	NA
5	5813252	5814557	AHL15_OX_rep3_peak_12148	852	.	5	5813316	5815677	NA	NA	intergenic	OX_rep3	1241	NA	NA	NA	NA	NA	NA	NA
5	5842682	5843691	AHL15_OX_rep3_peak_12149	509	.	5	5841858	5845933	NA	NA	intergenic	OX_rep3	1009	NA	NA	NA	NA	NA	NA	NA
5	5844258	5845838	AHL15_OX_rep3_peak_12150	5810	.	5	5841858	5845933	NA	NA	intergenic	OX_rep3	1580	NA	NA	NA	NA	NA	NA	NA
5	5854078	5855516	AHL15_OX_rep3_peak_12152	2474	.	5	5853999	5855234	NA	NA	intergenic	OX_rep3	1156	NA	NA	NA	NA	NA	NA	NA
5	5873207	5873877	AHL15_OX_rep3_peak_12155	713	.	5	5872782	5873519	NA	NA	intergenic	OX_rep3	312	NA	NA	NA	NA	NA	NA	NA
5	5876673	5877144	AHL15_OX_rep3_peak_12156	164	.	5	5875883	5877112	NA	NA	intergenic	OX_rep3	439	NA	NA	NA	NA	NA	NA	NA
5	5885594	5886783	AHL15_OX_rep3_peak_12159	349	.	5	5884770	5886870	NA	NA	intergenic	OX_rep3	1189	NA	NA	NA	NA	NA	NA	NA
5	5898287	5898671	AHL15_OX_rep3_peak_12163	114	.	5	5897291	5898658	NA	NA	intergenic	OX_rep3	371	NA	NA	NA	NA	NA	NA	NA
5	5904957	5906360	AHL15_OX_rep3_peak_12165	509	.	5	5904532	5907588	NA	NA	intergenic	OX_rep3	1403	NA	NA	NA	NA	NA	NA	NA
5	5907031	5907552	AHL15_OX_rep3_peak_12166	342	.	5	5904532	5907588	NA	NA	intergenic	OX_rep3	521	NA	NA	NA	NA	NA	NA	NA
5	5913693	5914952	AHL15_OX_rep3_peak_12167	4717	.	5	5913317	5914483	NA	NA	intergenic	OX_rep3	790	NA	NA	NA	NA	NA	NA	NA
5	5916211	5917001	AHL15_OX_rep3_peak_12168	3031	.	5	5915769	5916861	NA	NA	intergenic	OX_rep3	650	NA	NA	NA	NA	NA	NA	NA
5	5934413	5935123	AHL15_OX_rep3_peak_12169	1716	.	5	5933957	5935037	NA	NA	intergenic	OX_rep3	624	NA	NA	NA	NA	NA	NA	NA
5	5976512	5978442	AHL15_OX_rep3_peak_12171	5272	.	5	5977589	5978545	NA	NA	intergenic	OX_rep3	853	NA	NA	NA	NA	NA	NA	NA
5	6039371	6040232	AHL15_OX_rep3_peak_12173	197	.	5	6038641	6039918	NA	NA	intergenic	OX_rep3	547	NA	NA	NA	NA	NA	NA	NA
5	6043093	6044435	AHL15_OX_rep3_peak_12175	384	.	5	6043014	6049513	NA	NA	intergenic	OX_rep3	1342	NA	NA	NA	NA	NA	NA	NA
5	6044924	6046085	AHL15_OX_rep3_peak_12176	1515	.	5	6043014	6049513	NA	NA	intergenic	OX_rep3	1161	NA	NA	NA	NA	NA	NA	NA
5	6046859	6048801	AHL15_OX_rep3_peak_12177	1055	.	5	6043014	6049513	NA	NA	intergenic	OX_rep3	1942	NA	NA	NA	NA	NA	NA	NA
5	6060772	6061407	AHL15_OX_rep3_peak_12180	245	.	5	6059216	6061297	NA	NA	intergenic	OX_rep3	525	NA	NA	NA	NA	NA	NA	NA
5	6066640	6067185	AHL15_OX_rep3_peak_12182	263	.	5	6066284	6067473	NA	NA	intergenic	OX_rep3	545	NA	NA	NA	NA	NA	NA	NA
5	6072483	6073847	AHL15_OX_rep3_peak_12183	1210	.	5	6072334	6073068	NA	NA	intergenic	OX_rep3	585	NA	NA	NA	NA	NA	NA	NA
5	6117246	6118617	AHL15_OX_rep3_peak_12185	5997	.	5	6117041	6122724	NA	NA	intergenic	OX_rep3	1371	NA	NA	NA	NA	NA	NA	NA
5	6144063	6144567	AHL15_OX_rep3_peak_12187	442	.	5	6143886	6144854	NA	NA	intergenic	OX_rep3	504	NA	NA	NA	NA	NA	NA	NA
5	6157979	6158475	AHL15_OX_rep3_peak_12188	95	.	5	6157309	6160096	NA	NA	intergenic	OX_rep3	496	NA	NA	NA	NA	NA	NA	NA
5	6159676	6160093	AHL15_OX_rep3_peak_12189	91	.	5	6157309	6160096	NA	NA	intergenic	OX_rep3	417	NA	NA	NA	NA	NA	NA	NA
5	6168335	6169087	AHL15_OX_rep3_peak_12191	1847	.	5	6166040	6170571	NA	NA	intergenic	OX_rep3	752	NA	NA	NA	NA	NA	NA	NA
5	6169764	6170165	AHL15_OX_rep3_peak_12192	78	.	5	6166040	6170571	NA	NA	intergenic	OX_rep3	401	NA	NA	NA	NA	NA	NA	NA
5	6186267	6187001	AHL15_OX_rep3_peak_12195	335	.	5	6184038	6192326	NA	NA	intergenic	OX_rep3	734	NA	NA	NA	NA	NA	NA	NA
5	6188315	6188961	AHL15_OX_rep3_peak_12196	328	.	5	6184038	6192326	NA	NA	intergenic	OX_rep3	646	NA	NA	NA	NA	NA	NA	NA
5	6190651	6192212	AHL15_OX_rep3_peak_12197	999	.	5	6184038	6192326	NA	NA	intergenic	OX_rep3	1561	NA	NA	NA	NA	NA	NA	NA
5	6216956	6217698	AHL15_OX_rep3_peak_12198	704	.	5	6216863	6217689	NA	NA	intergenic	OX_rep3	733	NA	NA	NA	NA	NA	NA	NA
5	6230571	6231429	AHL15_OX_rep3_peak_12199	1620	.	5	6230630	6232286	NA	NA	intergenic	OX_rep3	799	NA	NA	NA	NA	NA	NA	NA
5	6275553	6275936	AHL15_OX_rep3_peak_12203	78	.	5	6275599	6275894	NA	NA	intergenic	OX_rep3	295	NA	NA	NA	NA	NA	NA	NA
5	6288870	6290392	AHL15_OX_rep3_peak_12204	825	.	5	6288629	6290357	NA	NA	intergenic	OX_rep3	1487	NA	NA	NA	NA	NA	NA	NA
5	6297692	6298182	AHL15_OX_rep3_peak_12206	227	.	5	6296815	6298385	NA	NA	intergenic	OX_rep3	490	NA	NA	NA	NA	NA	NA	NA
5	6315145	6316369	AHL15_OX_rep3_peak_12207	897	.	5	6315344	6320996	NA	NA	intergenic	OX_rep3	1025	NA	NA	NA	NA	NA	NA	NA
5	6316915	6318194	AHL15_OX_rep3_peak_12208	51	.	5	6315344	6320996	NA	NA	intergenic	OX_rep3	1279	NA	NA	NA	NA	NA	NA	NA
5	6318842	6319931	AHL15_OX_rep3_peak_12209	879	.	5	6315344	6320996	NA	NA	intergenic	OX_rep3	1089	NA	NA	NA	NA	NA	NA	NA
5	6338606	6338977	AHL15_OX_rep3_peak_12212	55	.	5	6338209	6340075	NA	NA	intergenic	OX_rep3	371	NA	NA	NA	NA	NA	NA	NA
5	6348257	6348768	AHL15_OX_rep3_peak_12213	215	.	5	6348267	6351590	NA	NA	intergenic	OX_rep3	501	NA	NA	NA	NA	NA	NA	NA
5	6365691	6367407	AHL15_OX_rep3_peak_12215	335	.	5	6363713	6369003	NA	NA	intergenic	OX_rep3	1716	NA	NA	NA	NA	NA	NA	NA
5	6367863	6368391	AHL15_OX_rep3_peak_12216	391	.	5	6363713	6369003	NA	NA	intergenic	OX_rep3	528	NA	NA	NA	NA	NA	NA	NA
5	6383387	6387493	AHL15_OX_rep3_peak_12219	1880	.	5	6381605	6387340	NA	NA	intergenic	OX_rep3	3953	NA	NA	NA	NA	NA	NA	NA
5	6393575	6394280	AHL15_OX_rep3_peak_12221	1494	.	5	6392693	6395118	NA	NA	intergenic	OX_rep3	705	NA	NA	NA	NA	NA	NA	NA
5	6409811	6410672	AHL15_OX_rep3_peak_12226	1411	.	5	6409666	6410442	NA	NA	intergenic	OX_rep3	631	NA	NA	NA	NA	NA	NA	NA
5	6419179	6421062	AHL15_OX_rep3_peak_12228	3143	.	5	6419112	6422304	NA	NA	intergenic	OX_rep3	1883	NA	NA	NA	NA	NA	NA	NA
5	6421653	6423002	AHL15_OX_rep3_peak_12229	479	.	5	6419112	6422304	NA	NA	intergenic	OX_rep3	651	NA	NA	NA	NA	NA	NA	NA
5	6440273	6441339	AHL15_OX_rep3_peak_12230	349	.	5	6434004	6443243	NA	NA	intergenic	OX_rep3	1066	NA	NA	NA	NA	NA	NA	NA
5	6452720	6453290	AHL15_OX_rep3_peak_12235	1190	.	5	6452799	6453247	NA	NA	intergenic	OX_rep3	448	NA	NA	NA	NA	NA	NA	NA
5	6474710	6476174	AHL15_OX_rep3_peak_12238	843	.	5	6473989	6478397	NA	NA	intergenic	OX_rep3	1464	NA	NA	NA	NA	NA	NA	NA
5	6476656	6477323	AHL15_OX_rep3_peak_12239	349	.	5	6473989	6478397	NA	NA	intergenic	OX_rep3	667	NA	NA	NA	NA	NA	NA	NA
5	6477816	6479097	AHL15_OX_rep3_peak_12240	1181	.	5	6473989	6478397	NA	NA	intergenic	OX_rep3	581	NA	NA	NA	NA	NA	NA	NA
5	6512883	6513326	AHL15_OX_rep3_peak_12241	114	.	5	6512801	6514091	NA	NA	intergenic	OX_rep3	443	NA	NA	NA	NA	NA	NA	NA
5	6516688	6517373	AHL15_OX_rep3_peak_12242	289	.	5	6516697	6517083	NA	NA	intergenic	OX_rep3	386	NA	NA	NA	NA	NA	NA	NA
5	6578375	6578827	AHL15_OX_rep3_peak_12244	180	.	5	6578508	6578889	NA	NA	intergenic	OX_rep3	319	NA	NA	NA	NA	NA	NA	NA
5	6584658	6585361	AHL15_OX_rep3_peak_12245	164	.	5	6583248	6585354	NA	NA	intergenic	OX_rep3	696	NA	NA	NA	NA	NA	NA	NA
5	6622722	6623145	AHL15_OX_rep3_peak_12248	123	.	5	6622104	6623196	NA	NA	intergenic	OX_rep3	423	NA	NA	NA	NA	NA	NA	NA
5	6630115	6630827	AHL15_OX_rep3_peak_12249	1781	.	5	6630024	6631433	NA	NA	intergenic	OX_rep3	712	NA	NA	NA	NA	NA	NA	NA
5	6662510	6663226	AHL15_OX_rep3_peak_12252	1299	.	5	6662463	6663744	NA	NA	intergenic	OX_rep3	716	NA	NA	NA	NA	NA	NA	NA
5	6666282	6667082	AHL15_OX_rep3_peak_12254	29	.	5	6666107	6667663	NA	NA	intergenic	OX_rep3	800	NA	NA	NA	NA	NA	NA	NA
5	6684811	6685463	AHL15_OX_rep3_peak_12256	799	.	5	6684744	6687029	NA	NA	intergenic	OX_rep3	652	NA	NA	NA	NA	NA	NA	NA
5	6686279	6686674	AHL15_OX_rep3_peak_12257	104	.	5	6684744	6687029	NA	NA	intergenic	OX_rep3	395	NA	NA	NA	NA	NA	NA	NA
5	6701320	6702560	AHL15_OX_rep3_peak_12258	8964	.	5	6701355	6703081	NA	NA	intergenic	OX_rep3	1205	NA	NA	NA	NA	NA	NA	NA
5	6722822	6723266	AHL15_OX_rep3_peak_12259	263	.	5	6722477	6723075	NA	NA	intergenic	OX_rep3	253	NA	NA	NA	NA	NA	NA	NA
5	6793256	6793642	AHL15_OX_rep3_peak_12261	148	.	5	6793419	6795313	NA	NA	intergenic	OX_rep3	223	NA	NA	NA	NA	NA	NA	NA
5	6801731	6802318	AHL15_OX_rep3_peak_12262	342	.	5	6800977	6802281	NA	NA	intergenic	OX_rep3	550	NA	NA	NA	NA	NA	NA	NA
5	6894336	6894718	AHL15_OX_rep3_peak_12267	197	.	5	6894197	6894725	NA	NA	intergenic	OX_rep3	382	NA	NA	NA	NA	NA	NA	NA
5	6907755	6908464	AHL15_OX_rep3_peak_12268	276	.	5	6906506	6908605	NA	NA	intergenic	OX_rep3	709	NA	NA	NA	NA	NA	NA	NA
5	6913464	6914165	AHL15_OX_rep3_peak_12269	879	.	5	6913323	6914302	NA	NA	intergenic	OX_rep3	701	NA	NA	NA	NA	NA	NA	NA
5	6954014	6954650	AHL15_OX_rep3_peak_12270	494	.	5	6953971	6955189	NA	NA	intergenic	OX_rep3	636	NA	NA	NA	NA	NA	NA	NA
5	6968143	6968564	AHL15_OX_rep3_peak_12271	95	.	5	6968033	6968610	NA	NA	intergenic	OX_rep3	421	NA	NA	NA	NA	NA	NA	NA
5	6994788	6995249	AHL15_OX_rep3_peak_12274	197	.	5	6993948	6997989	NA	NA	intergenic	OX_rep3	461	NA	NA	NA	NA	NA	NA	NA
5	6996990	6997397	AHL15_OX_rep3_peak_12275	74	.	5	6993948	6997989	NA	NA	intergenic	OX_rep3	407	NA	NA	NA	NA	NA	NA	NA
5	7007420	7007792	AHL15_OX_rep3_peak_12277	74	.	5	7007502	7010450	NA	NA	intergenic	OX_rep3	290	NA	NA	NA	NA	NA	NA	NA
5	7009215	7010349	AHL15_OX_rep3_peak_12278	764	.	5	7007502	7010450	NA	NA	intergenic	OX_rep3	1134	NA	NA	NA	NA	NA	NA	NA
5	7023962	7025216	AHL15_OX_rep3_peak_12279	479	.	5	7023923	7024564	NA	NA	intergenic	OX_rep3	602	NA	NA	NA	NA	NA	NA	NA
5	7043081	7043703	AHL15_OX_rep3_peak_12281	209	.	5	7040919	7043757	NA	NA	intergenic	OX_rep3	622	NA	NA	NA	NA	NA	NA	NA
5	7047906	7048371	AHL15_OX_rep3_peak_12283	104	.	5	7047446	7049216	NA	NA	intergenic	OX_rep3	465	NA	NA	NA	NA	NA	NA	NA
5	7055361	7056284	AHL15_OX_rep3_peak_12284	3281	.	5	7055398	7057156	NA	NA	intergenic	OX_rep3	886	NA	NA	NA	NA	NA	NA	NA
5	7057833	7058724	AHL15_OX_rep3_peak_12285	487	.	5	7058231	7059991	NA	NA	intergenic	OX_rep3	493	NA	NA	NA	NA	NA	NA	NA
5	7097082	7097797	AHL15_OX_rep3_peak_12289	3344	.	5	7097145	7097867	NA	NA	intergenic	OX_rep3	652	NA	NA	NA	NA	NA	NA	NA
5	7115458	7116442	AHL15_OX_rep3_peak_12290	100	.	5	7111453	7116454	NA	NA	intergenic	OX_rep3	984	NA	NA	NA	NA	NA	NA	NA
5	7133401	7134441	AHL15_OX_rep3_peak_12292	4979	.	5	7133512	7134315	NA	NA	intergenic	OX_rep3	803	NA	NA	NA	NA	NA	NA	NA
5	7152927	7155146	AHL15_OX_rep3_peak_12293	7836	.	5	7152922	7156062	NA	NA	intergenic	OX_rep3	2219	NA	NA	NA	NA	NA	NA	NA
5	7164245	7164621	AHL15_OX_rep3_peak_12294	143	.	5	7163953	7164559	NA	NA	intergenic	OX_rep3	314	NA	NA	NA	NA	NA	NA	NA
5	7179834	7181861	AHL15_OX_rep3_peak_12296	2092	.	5	7178985	7181925	NA	NA	intergenic	OX_rep3	2027	NA	NA	NA	NA	NA	NA	NA
5	7204090	7204828	AHL15_OX_rep3_peak_12299	852	.	5	7204097	7205476	NA	NA	intergenic	OX_rep3	731	NA	NA	NA	NA	NA	NA	NA
5	7215956	7216743	AHL15_OX_rep3_peak_12300	1891	.	5	7216052	7217243	NA	NA	intergenic	OX_rep3	691	NA	NA	NA	NA	NA	NA	NA
5	7232832	7234062	AHL15_OX_rep3_peak_12302	87	.	5	7231304	7238173	NA	NA	intergenic	OX_rep3	1230	NA	NA	NA	NA	NA	NA	NA
5	7234996	7235411	AHL15_OX_rep3_peak_12303	384	.	5	7231304	7238173	NA	NA	intergenic	OX_rep3	415	NA	NA	NA	NA	NA	NA	NA
5	7236879	7237328	AHL15_OX_rep3_peak_12304	239	.	5	7231304	7238173	NA	NA	intergenic	OX_rep3	449	NA	NA	NA	NA	NA	NA	NA
5	7237717	7238146	AHL15_OX_rep3_peak_12305	203	.	5	7231304	7238173	NA	NA	intergenic	OX_rep3	429	NA	NA	NA	NA	NA	NA	NA
5	7250563	7251238	AHL15_OX_rep3_peak_12306	1161	.	5	7250770	7252848	NA	NA	intergenic	OX_rep3	468	NA	NA	NA	NA	NA	NA	NA
5	7256080	7256566	AHL15_OX_rep3_peak_12307	148	.	5	7256156	7257036	NA	NA	intergenic	OX_rep3	410	NA	NA	NA	NA	NA	NA	NA
5	7260379	7260960	AHL15_OX_rep3_peak_12308	51	.	5	7259568	7261522	NA	NA	intergenic	OX_rep3	581	NA	NA	NA	NA	NA	NA	NA
5	7267902	7268531	AHL15_OX_rep3_peak_12309	999	.	5	7265874	7269933	NA	NA	intergenic	OX_rep3	629	NA	NA	NA	NA	NA	NA	NA
5	7269053	7270080	AHL15_OX_rep3_peak_12310	114	.	5	7265874	7269933	NA	NA	intergenic	OX_rep3	880	NA	NA	NA	NA	NA	NA	NA
5	7299511	7299980	AHL15_OX_rep3_peak_12313	118	.	5	7299313	7301223	NA	NA	intergenic	OX_rep3	469	NA	NA	NA	NA	NA	NA	NA
5	7305820	7307399	AHL15_OX_rep3_peak_12314	4472	.	5	7305870	7307893	NA	NA	intergenic	OX_rep3	1529	NA	NA	NA	NA	NA	NA	NA
5	7322223	7324446	AHL15_OX_rep3_peak_12318	2534	.	5	7322183	7328869	NA	NA	intergenic	OX_rep3	2223	NA	NA	NA	NA	NA	NA	NA
5	7325689	7326577	AHL15_OX_rep3_peak_12319	412	.	5	7322183	7328869	NA	NA	intergenic	OX_rep3	888	NA	NA	NA	NA	NA	NA	NA
5	7327194	7328875	AHL15_OX_rep3_peak_12320	1421	.	5	7322183	7328869	NA	NA	intergenic	OX_rep3	1675	NA	NA	NA	NA	NA	NA	NA
5	7342030	7342590	AHL15_OX_rep3_peak_12321	670	.	5	7342028	7342564	NA	NA	intergenic	OX_rep3	534	NA	NA	NA	NA	NA	NA	NA
5	7350073	7350483	AHL15_OX_rep3_peak_12323	148	.	5	7350255	7350574	NA	NA	intergenic	OX_rep3	228	NA	NA	NA	NA	NA	NA	NA
5	7386307	7386725	AHL15_OX_rep3_peak_12328	164	.	5	7385833	7386984	NA	NA	intergenic	OX_rep3	418	NA	NA	NA	NA	NA	NA	NA
5	7411693	7412159	AHL15_OX_rep3_peak_12329	159	.	5	7410102	7417094	NA	NA	intergenic	OX_rep3	466	NA	NA	NA	NA	NA	NA	NA
5	7419090	7420920	AHL15_OX_rep3_peak_12331	799	.	5	7419335	7421047	NA	NA	intergenic	OX_rep3	1585	NA	NA	NA	NA	NA	NA	NA
5	7463856	7464951	AHL15_OX_rep3_peak_12333	471	.	5	7462864	7470327	NA	NA	intergenic	OX_rep3	1095	NA	NA	NA	NA	NA	NA	NA
5	7465925	7466598	AHL15_OX_rep3_peak_12334	1814	.	5	7462864	7470327	NA	NA	intergenic	OX_rep3	673	NA	NA	NA	NA	NA	NA	NA
5	7467061	7467942	AHL15_OX_rep3_peak_12335	1924	.	5	7462864	7470327	NA	NA	intergenic	OX_rep3	881	NA	NA	NA	NA	NA	NA	NA
5	7469787	7470226	AHL15_OX_rep3_peak_12336	74	.	5	7462864	7470327	NA	NA	intergenic	OX_rep3	439	NA	NA	NA	NA	NA	NA	NA
5	7487989	7489369	AHL15_OX_rep3_peak_12339	5007	.	5	7485482	7489369	NA	NA	intergenic	OX_rep3	1380	NA	NA	NA	NA	NA	NA	NA
5	7497040	7498477	AHL15_OX_rep3_peak_12341	2264	.	5	7496990	7502426	NA	NA	intergenic	OX_rep3	1437	NA	NA	NA	NA	NA	NA	NA
5	7507141	7509404	AHL15_OX_rep3_peak_12342	3652	.	5	7506838	7509842	NA	NA	intergenic	OX_rep3	2263	NA	NA	NA	NA	NA	NA	NA
5	7522302	7523968	AHL15_OX_rep3_peak_12343	1891	.	5	7520281	7524085	NA	NA	intergenic	OX_rep3	1666	NA	NA	NA	NA	NA	NA	NA
5	7604810	7605898	AHL15_OX_rep3_peak_12345	2822	.	5	7604822	7608241	NA	NA	intergenic	OX_rep3	1076	NA	NA	NA	NA	NA	NA	NA
5	7627183	7627585	AHL15_OX_rep3_peak_12347	270	.	5	7627037	7627596	NA	NA	intergenic	OX_rep3	402	NA	NA	NA	NA	NA	NA	NA
5	7643793	7644715	AHL15_OX_rep3_peak_12351	1525	.	5	7643170	7645902	NA	NA	intergenic	OX_rep3	922	NA	NA	NA	NA	NA	NA	NA
5	7648011	7650510	AHL15_OX_rep3_peak_12353	4472	.	5	7647679	7650581	NA	NA	intergenic	OX_rep3	2499	NA	NA	NA	NA	NA	NA	NA
5	7655002	7655408	AHL15_OX_rep3_peak_12354	95	.	5	7654835	7657223	NA	NA	intergenic	OX_rep3	406	NA	NA	NA	NA	NA	NA	NA
5	7664543	7664928	AHL15_OX_rep3_peak_12356	100	.	5	7663829	7664870	NA	NA	intergenic	OX_rep3	327	NA	NA	NA	NA	NA	NA	NA
5	7669523	7669916	AHL15_OX_rep3_peak_12357	87	.	5	7669410	7676661	NA	NA	intergenic	OX_rep3	393	NA	NA	NA	NA	NA	NA	NA
5	7670267	7671936	AHL15_OX_rep3_peak_12358	1084	.	5	7669410	7676661	NA	NA	intergenic	OX_rep3	1669	NA	NA	NA	NA	NA	NA	NA
5	7673592	7674300	AHL15_OX_rep3_peak_12359	263	.	5	7669410	7676661	NA	NA	intergenic	OX_rep3	708	NA	NA	NA	NA	NA	NA	NA
5	7674692	7675120	AHL15_OX_rep3_peak_12360	74	.	5	7669410	7676661	NA	NA	intergenic	OX_rep3	428	NA	NA	NA	NA	NA	NA	NA
5	7676153	7676598	AHL15_OX_rep3_peak_12361	239	.	5	7669410	7676661	NA	NA	intergenic	OX_rep3	445	NA	NA	NA	NA	NA	NA	NA
5	7692413	7694812	AHL15_OX_rep3_peak_12363	5610	.	5	7692468	7696134	NA	NA	intergenic	OX_rep3	2344	NA	NA	NA	NA	NA	NA	NA
5	7700455	7701536	AHL15_OX_rep3_peak_12365	4005	.	5	7699022	7703040	NA	NA	intergenic	OX_rep3	1081	NA	NA	NA	NA	NA	NA	NA
5	7702334	7703160	AHL15_OX_rep3_peak_12366	4786	.	5	7699022	7703040	NA	NA	intergenic	OX_rep3	706	NA	NA	NA	NA	NA	NA	NA
5	7706839	7710324	AHL15_OX_rep3_peak_12369	2195	.	5	7707973	7718117	NA	NA	intergenic	OX_rep3	2351	NA	NA	NA	NA	NA	NA	NA
5	7710800	7716422	AHL15_OX_rep3_peak_12370	4786	.	5	7707973	7718117	NA	NA	intergenic	OX_rep3	5622	NA	NA	NA	NA	NA	NA	NA
5	7717611	7718139	AHL15_OX_rep3_peak_12371	302	.	5	7707973	7718117	NA	NA	intergenic	OX_rep3	506	NA	NA	NA	NA	NA	NA	NA
5	7723866	7725420	AHL15_OX_rep3_peak_12372	2404	.	5	7722866	7726701	NA	NA	intergenic	OX_rep3	1554	NA	NA	NA	NA	NA	NA	NA
5	7726045	7726668	AHL15_OX_rep3_peak_12373	843	.	5	7722866	7726701	NA	NA	intergenic	OX_rep3	623	NA	NA	NA	NA	NA	NA	NA
5	7741243	7741857	AHL15_OX_rep3_peak_12374	502	.	5	7740708	7741791	NA	NA	intergenic	OX_rep3	548	NA	NA	NA	NA	NA	NA	NA
5	7752862	7753277	AHL15_OX_rep3_peak_12375	257	.	5	7751612	7753221	NA	NA	intergenic	OX_rep3	359	NA	NA	NA	NA	NA	NA	NA
5	7756868	7758105	AHL15_OX_rep3_peak_12376	2871	.	5	7756953	7758099	NA	NA	intergenic	OX_rep3	1146	NA	NA	NA	NA	NA	NA	NA
5	7810279	7810691	AHL15_OX_rep3_peak_12379	66	.	5	7810283	7810644	NA	NA	intergenic	OX_rep3	361	NA	NA	NA	NA	NA	NA	NA
5	7818180	7818758	AHL15_OX_rep3_peak_12381	91	.	5	7816919	7818607	NA	NA	intergenic	OX_rep3	427	NA	NA	NA	NA	NA	NA	NA
5	7820986	7823553	AHL15_OX_rep3_peak_12382	5118	.	5	7820760	7824857	NA	NA	intergenic	OX_rep3	2567	NA	NA	NA	NA	NA	NA	NA
5	7829522	7830231	AHL15_OX_rep3_peak_12383	1473	.	5	7828724	7830317	NA	NA	intergenic	OX_rep3	709	NA	NA	NA	NA	NA	NA	NA
5	7833723	7836000	AHL15_OX_rep3_peak_12384	1609	.	5	7833843	7835964	NA	NA	intergenic	OX_rep3	2121	NA	NA	NA	NA	NA	NA	NA
5	7845320	7845964	AHL15_OX_rep3_peak_12386	153	.	5	7845649	7846080	NA	NA	intergenic	OX_rep3	315	NA	NA	NA	NA	NA	NA	NA
5	7865163	7867778	AHL15_OX_rep3_peak_12388	1289	.	5	7864291	7866741	NA	NA	intergenic	OX_rep3	1578	NA	NA	NA	NA	NA	NA	NA
5	7909546	7910235	AHL15_OX_rep3_peak_12390	1259	.	5	7909623	7912651	NA	NA	intergenic	OX_rep3	612	NA	NA	NA	NA	NA	NA	NA
5	7910613	7911823	AHL15_OX_rep3_peak_12391	2605	.	5	7909623	7912651	NA	NA	intergenic	OX_rep3	1210	NA	NA	NA	NA	NA	NA	NA
5	7941671	7943065	AHL15_OX_rep3_peak_12392	2920	.	5	7941677	7942907	NA	NA	intergenic	OX_rep3	1230	NA	NA	NA	NA	NA	NA	NA
5	7968467	7969699	AHL15_OX_rep3_peak_12394	3193	.	5	7968197	7969811	NA	NA	intergenic	OX_rep3	1232	NA	NA	NA	NA	NA	NA	NA
5	7974155	7976302	AHL15_OX_rep3_peak_12396	817	.	5	7973995	7975446	NA	NA	intergenic	OX_rep3	1291	NA	NA	NA	NA	NA	NA	NA
5	7977302	7977978	AHL15_OX_rep3_peak_12397	2081	.	5	7976940	7981397	NA	NA	intergenic	OX_rep3	676	NA	NA	NA	NA	NA	NA	NA
5	7978864	7980935	AHL15_OX_rep3_peak_12398	2149	.	5	7976940	7981397	NA	NA	intergenic	OX_rep3	2071	NA	NA	NA	NA	NA	NA	NA
5	7986727	7987246	AHL15_OX_rep3_peak_12399	233	.	5	7987024	7987492	NA	NA	intergenic	OX_rep3	222	NA	NA	NA	NA	NA	NA	NA
5	7991941	7992652	AHL15_OX_rep3_peak_12401	270	.	5	7991664	7992775	NA	NA	intergenic	OX_rep3	711	NA	NA	NA	NA	NA	NA	NA
5	8042107	8042734	AHL15_OX_rep3_peak_12409	251	.	5	8041941	8042852	NA	NA	intergenic	OX_rep3	627	NA	NA	NA	NA	NA	NA	NA
5	8080580	8081222	AHL15_OX_rep3_peak_12413	1113	.	5	8079866	8082649	NA	NA	intergenic	OX_rep3	642	NA	NA	NA	NA	NA	NA	NA
5	8090825	8091379	AHL15_OX_rep3_peak_12415	289	.	5	8084772	8092900	NA	NA	intergenic	OX_rep3	554	NA	NA	NA	NA	NA	NA	NA
5	8092152	8092645	AHL15_OX_rep3_peak_12416	370	.	5	8084772	8092900	NA	NA	intergenic	OX_rep3	493	NA	NA	NA	NA	NA	NA	NA
5	8101212	8102024	AHL15_OX_rep3_peak_12417	1421	.	5	8101330	8104460	NA	NA	intergenic	OX_rep3	694	NA	NA	NA	NA	NA	NA	NA
5	8103270	8103904	AHL15_OX_rep3_peak_12418	517	.	5	8101330	8104460	NA	NA	intergenic	OX_rep3	634	NA	NA	NA	NA	NA	NA	NA
5	8108939	8109314	AHL15_OX_rep3_peak_12419	55	.	5	8108642	8109184	NA	NA	intergenic	OX_rep3	245	NA	NA	NA	NA	NA	NA	NA
5	8112730	8113505	AHL15_OX_rep3_peak_12420	215	.	5	8112775	8113753	NA	NA	intergenic	OX_rep3	730	NA	NA	NA	NA	NA	NA	NA
5	8122904	8123932	AHL15_OX_rep3_peak_12421	3821	.	5	8122914	8124948	NA	NA	intergenic	OX_rep3	1018	NA	NA	NA	NA	NA	NA	NA
5	8136357	8137075	AHL15_OX_rep3_peak_12425	349	.	5	8136150	8138110	NA	NA	intergenic	OX_rep3	718	NA	NA	NA	NA	NA	NA	NA
5	8145807	8146252	AHL15_OX_rep3_peak_12427	128	.	5	8145252	8148543	NA	NA	intergenic	OX_rep3	445	NA	NA	NA	NA	NA	NA	NA
5	8146763	8147807	AHL15_OX_rep3_peak_12428	1557	.	5	8145252	8148543	NA	NA	intergenic	OX_rep3	1044	NA	NA	NA	NA	NA	NA	NA
5	8154962	8155673	AHL15_OX_rep3_peak_12429	377	.	5	8154710	8156150	NA	NA	intergenic	OX_rep3	711	NA	NA	NA	NA	NA	NA	NA
5	8160510	8161294	AHL15_OX_rep3_peak_12430	747	.	5	8160343	8161927	NA	NA	intergenic	OX_rep3	784	NA	NA	NA	NA	NA	NA	NA
5	8167883	8171141	AHL15_OX_rep3_peak_12432	1350	.	5	8167776	8171299	NA	NA	intergenic	OX_rep3	3258	NA	NA	NA	NA	NA	NA	NA
5	8175594	8176949	AHL15_OX_rep3_peak_12435	888	.	5	8175525	8178702	NA	NA	intergenic	OX_rep3	1355	NA	NA	NA	NA	NA	NA	NA
5	8177363	8179954	AHL15_OX_rep3_peak_12436	1074	.	5	8175525	8178702	NA	NA	intergenic	OX_rep3	1339	NA	NA	NA	NA	NA	NA	NA
5	8192719	8194763	AHL15_OX_rep3_peak_12438	1340	.	5	8191459	8195599	NA	NA	intergenic	OX_rep3	2044	NA	NA	NA	NA	NA	NA	NA
5	8198632	8199502	AHL15_OX_rep3_peak_12440	2569	.	5	8198119	8199756	NA	NA	intergenic	OX_rep3	870	NA	NA	NA	NA	NA	NA	NA
5	8215129	8217190	AHL15_OX_rep3_peak_12443	764	.	5	8214689	8217190	NA	NA	intergenic	OX_rep3	2061	NA	NA	NA	NA	NA	NA	NA
5	8224155	8224797	AHL15_OX_rep3_peak_12444	471	.	5	8223930	8225860	NA	NA	intergenic	OX_rep3	642	NA	NA	NA	NA	NA	NA	NA
5	8265746	8266203	AHL15_OX_rep3_peak_12449	175	.	5	8265748	8266565	NA	NA	intergenic	OX_rep3	455	NA	NA	NA	NA	NA	NA	NA
5	8271537	8273334	AHL15_OX_rep3_peak_12450	3181	.	5	8272205	8273518	NA	NA	intergenic	OX_rep3	1129	NA	NA	NA	NA	NA	NA	NA
5	8288116	8289104	AHL15_OX_rep3_peak_12452	888	.	5	8288351	8294109	NA	NA	intergenic	OX_rep3	753	NA	NA	NA	NA	NA	NA	NA
5	8289928	8291142	AHL15_OX_rep3_peak_12453	738	.	5	8288351	8294109	NA	NA	intergenic	OX_rep3	1214	NA	NA	NA	NA	NA	NA	NA
5	8292327	8292767	AHL15_OX_rep3_peak_12454	66	.	5	8288351	8294109	NA	NA	intergenic	OX_rep3	440	NA	NA	NA	NA	NA	NA	NA
5	8293128	8293615	AHL15_OX_rep3_peak_12455	427	.	5	8288351	8294109	NA	NA	intergenic	OX_rep3	487	NA	NA	NA	NA	NA	NA	NA
5	8315339	8316324	AHL15_OX_rep3_peak_12458	1132	.	5	8315438	8316387	NA	NA	intergenic	OX_rep3	886	NA	NA	NA	NA	NA	NA	NA
5	8321874	8323435	AHL15_OX_rep3_peak_12459	1055	.	5	8322544	8323894	NA	NA	intergenic	OX_rep3	891	NA	NA	NA	NA	NA	NA	NA
5	8343121	8343963	AHL15_OX_rep3_peak_12462	1836	.	5	8343284	8344401	NA	NA	intergenic	OX_rep3	679	NA	NA	NA	NA	NA	NA	NA
5	8358935	8359794	AHL15_OX_rep3_peak_12464	1113	.	5	8358546	8359835	NA	NA	intergenic	OX_rep3	859	NA	NA	NA	NA	NA	NA	NA
5	8374963	8378830	AHL15_OX_rep3_peak_12468	3755	.	5	8372847	8378758	NA	NA	intergenic	OX_rep3	3795	NA	NA	NA	NA	NA	NA	NA
5	8388405	8389452	AHL15_OX_rep3_peak_12470	1515	.	5	8388028	8391058	NA	NA	intergenic	OX_rep3	1047	NA	NA	NA	NA	NA	NA	NA
5	8390331	8390829	AHL15_OX_rep3_peak_12471	159	.	5	8388028	8391058	NA	NA	intergenic	OX_rep3	498	NA	NA	NA	NA	NA	NA	NA
5	8395945	8397299	AHL15_OX_rep3_peak_12472	1483	.	5	8395302	8402204	NA	NA	intergenic	OX_rep3	1354	NA	NA	NA	NA	NA	NA	NA
5	8406368	8406782	AHL15_OX_rep3_peak_12474	104	.	5	8406151	8409183	NA	NA	intergenic	OX_rep3	414	NA	NA	NA	NA	NA	NA	NA
5	8407620	8408647	AHL15_OX_rep3_peak_12475	1074	.	5	8406151	8409183	NA	NA	intergenic	OX_rep3	1027	NA	NA	NA	NA	NA	NA	NA
5	8423734	8424859	AHL15_OX_rep3_peak_12479	1609	.	5	8423525	8424822	NA	NA	intergenic	OX_rep3	1088	NA	NA	NA	NA	NA	NA	NA
5	8427519	8427915	AHL15_OX_rep3_peak_12481	133	.	5	8426022	8428077	NA	NA	intergenic	OX_rep3	396	NA	NA	NA	NA	NA	NA	NA
5	8443931	8445132	AHL15_OX_rep3_peak_12482	464	.	5	8444101	8447377	NA	NA	intergenic	OX_rep3	1031	NA	NA	NA	NA	NA	NA	NA
5	8498662	8499288	AHL15_OX_rep3_peak_12484	257	.	5	8497610	8499467	NA	NA	intergenic	OX_rep3	626	NA	NA	NA	NA	NA	NA	NA
5	8504677	8505348	AHL15_OX_rep3_peak_12486	556	.	5	8502224	8506589	NA	NA	intergenic	OX_rep3	671	NA	NA	NA	NA	NA	NA	NA
5	8511639	8512141	AHL15_OX_rep3_peak_12487	525	.	5	8509201	8512041	NA	NA	intergenic	OX_rep3	402	NA	NA	NA	NA	NA	NA	NA
5	8514351	8514885	AHL15_OX_rep3_peak_12488	227	.	5	8514218	8515199	NA	NA	intergenic	OX_rep3	534	NA	NA	NA	NA	NA	NA	NA
5	8540794	8541476	AHL15_OX_rep3_peak_12490	604	.	5	8538211	8541557	NA	NA	intergenic	OX_rep3	682	NA	NA	NA	NA	NA	NA	NA
5	8548007	8548495	AHL15_OX_rep3_peak_12492	164	.	5	8547906	8551490	NA	NA	intergenic	OX_rep3	488	NA	NA	NA	NA	NA	NA	NA
5	8555455	8557869	AHL15_OX_rep3_peak_12493	3206	.	5	8555275	8556736	NA	NA	intergenic	OX_rep3	1281	NA	NA	NA	NA	NA	NA	NA
5	8559541	8561562	AHL15_OX_rep3_peak_12494	2749	.	5	8559488	8562799	NA	NA	intergenic	OX_rep3	2021	NA	NA	NA	NA	NA	NA	NA
5	8561923	8562279	AHL15_OX_rep3_peak_12495	48	.	5	8559488	8562799	NA	NA	intergenic	OX_rep3	356	NA	NA	NA	NA	NA	NA	NA
5	8570716	8571278	AHL15_OX_rep3_peak_12497	308	.	5	8570367	8580762	NA	NA	intergenic	OX_rep3	562	NA	NA	NA	NA	NA	NA	NA
5	8577985	8579781	AHL15_OX_rep3_peak_12498	4097	.	5	8570367	8580762	NA	NA	intergenic	OX_rep3	1796	NA	NA	NA	NA	NA	NA	NA
5	8582605	8583409	AHL15_OX_rep3_peak_12500	356	.	5	8582113	8584534	NA	NA	intergenic	OX_rep3	804	NA	NA	NA	NA	NA	NA	NA
5	8586575	8587044	AHL15_OX_rep3_peak_12501	276	.	5	8586297	8589456	NA	NA	intergenic	OX_rep3	469	NA	NA	NA	NA	NA	NA	NA
5	8587603	8588542	AHL15_OX_rep3_peak_12502	1190	.	5	8586297	8589456	NA	NA	intergenic	OX_rep3	939	NA	NA	NA	NA	NA	NA	NA
5	8614763	8615572	AHL15_OX_rep3_peak_12507	133	.	5	8614331	8615777	NA	NA	intergenic	OX_rep3	809	NA	NA	NA	NA	NA	NA	NA
5	8621178	8621802	AHL15_OX_rep3_peak_12510	370	.	5	8620991	8621899	NA	NA	intergenic	OX_rep3	624	NA	NA	NA	NA	NA	NA	NA
5	8630470	8631057	AHL15_OX_rep3_peak_12511	62	.	5	8625484	8631460	NA	NA	intergenic	OX_rep3	587	NA	NA	NA	NA	NA	NA	NA
5	8653570	8654393	AHL15_OX_rep3_peak_12513	2081	.	5	8651176	8656603	NA	NA	intergenic	OX_rep3	823	NA	NA	NA	NA	NA	NA	NA
5	8655910	8656552	AHL15_OX_rep3_peak_12514	721	.	5	8651176	8656603	NA	NA	intergenic	OX_rep3	642	NA	NA	NA	NA	NA	NA	NA
5	8661274	8662103	AHL15_OX_rep3_peak_12516	1103	.	5	8661215	8661969	NA	NA	intergenic	OX_rep3	695	NA	NA	NA	NA	NA	NA	NA
5	8670445	8672955	AHL15_OX_rep3_peak_12519	2025	.	5	8671237	8672315	NA	NA	intergenic	OX_rep3	1078	NA	NA	NA	NA	NA	NA	NA
5	8674652	8676843	AHL15_OX_rep3_peak_12520	1380	.	5	8675749	8677048	NA	NA	intergenic	OX_rep3	1094	NA	NA	NA	NA	NA	NA	NA
5	8682809	8685434	AHL15_OX_rep3_peak_12521	6228	.	5	8683344	8687187	NA	NA	intergenic	OX_rep3	2090	NA	NA	NA	NA	NA	NA	NA
5	8689834	8690299	AHL15_OX_rep3_peak_12522	197	.	5	8689415	8693011	NA	NA	intergenic	OX_rep3	465	NA	NA	NA	NA	NA	NA	NA
5	8691259	8693126	AHL15_OX_rep3_peak_12523	1814	.	5	8689415	8693011	NA	NA	intergenic	OX_rep3	1752	NA	NA	NA	NA	NA	NA	NA
5	8698501	8698957	AHL15_OX_rep3_peak_12525	186	.	5	8697108	8705744	NA	NA	intergenic	OX_rep3	456	NA	NA	NA	NA	NA	NA	NA
5	8699780	8700583	AHL15_OX_rep3_peak_12526	257	.	5	8697108	8705744	NA	NA	intergenic	OX_rep3	803	NA	NA	NA	NA	NA	NA	NA
5	8701976	8702664	AHL15_OX_rep3_peak_12527	109	.	5	8697108	8705744	NA	NA	intergenic	OX_rep3	688	NA	NA	NA	NA	NA	NA	NA
5	8704974	8706485	AHL15_OX_rep3_peak_12528	91	.	5	8697108	8705744	NA	NA	intergenic	OX_rep3	770	NA	NA	NA	NA	NA	NA	NA
5	8708017	8709274	AHL15_OX_rep3_peak_12529	879	.	5	8707885	8715765	NA	NA	intergenic	OX_rep3	1257	NA	NA	NA	NA	NA	NA	NA
5	8710873	8711449	AHL15_OX_rep3_peak_12530	405	.	5	8707885	8715765	NA	NA	intergenic	OX_rep3	576	NA	NA	NA	NA	NA	NA	NA
5	8713885	8714301	AHL15_OX_rep3_peak_12531	95	.	5	8707885	8715765	NA	NA	intergenic	OX_rep3	416	NA	NA	NA	NA	NA	NA	NA
5	8727395	8728116	AHL15_OX_rep3_peak_12532	62	.	5	8727075	8735943	NA	NA	intergenic	OX_rep3	721	NA	NA	NA	NA	NA	NA	NA
5	8728560	8729342	AHL15_OX_rep3_peak_12533	3193	.	5	8727075	8735943	NA	NA	intergenic	OX_rep3	782	NA	NA	NA	NA	NA	NA	NA
5	8729765	8730221	AHL15_OX_rep3_peak_12534	74	.	5	8727075	8735943	NA	NA	intergenic	OX_rep3	456	NA	NA	NA	NA	NA	NA	NA
5	8730990	8731764	AHL15_OX_rep3_peak_12535	4827	.	5	8727075	8735943	NA	NA	intergenic	OX_rep3	774	NA	NA	NA	NA	NA	NA	NA
5	8732956	8733339	AHL15_OX_rep3_peak_12536	38	.	5	8727075	8735943	NA	NA	intergenic	OX_rep3	383	NA	NA	NA	NA	NA	NA	NA
5	8734021	8736089	AHL15_OX_rep3_peak_12537	3118	.	5	8727075	8735943	NA	NA	intergenic	OX_rep3	1922	NA	NA	NA	NA	NA	NA	NA
5	8747455	8747992	AHL15_OX_rep3_peak_12539	186	.	5	8747290	8748170	NA	NA	intergenic	OX_rep3	537	NA	NA	NA	NA	NA	NA	NA
5	8762760	8763918	AHL15_OX_rep3_peak_12541	3459	.	5	8763005	8773733	NA	NA	intergenic	OX_rep3	913	NA	NA	NA	NA	NA	NA	NA
5	8765465	8769034	AHL15_OX_rep3_peak_12542	6726	.	5	8763005	8773733	NA	NA	intergenic	OX_rep3	3569	NA	NA	NA	NA	NA	NA	NA
5	8770700	8771176	AHL15_OX_rep3_peak_12543	70	.	5	8763005	8773733	NA	NA	intergenic	OX_rep3	476	NA	NA	NA	NA	NA	NA	NA
5	8772323	8773391	AHL15_OX_rep3_peak_12544	1309	.	5	8763005	8773733	NA	NA	intergenic	OX_rep3	1068	NA	NA	NA	NA	NA	NA	NA
5	8783645	8784651	AHL15_OX_rep3_peak_12545	564	.	5	8784093	8784746	NA	NA	intergenic	OX_rep3	558	NA	NA	NA	NA	NA	NA	NA
5	8797472	8798096	AHL15_OX_rep3_peak_12546	564	.	5	8797349	8798709	NA	NA	intergenic	OX_rep3	624	NA	NA	NA	NA	NA	NA	NA
5	8808005	8810440	AHL15_OX_rep3_peak_12548	2932	.	5	8807783	8814516	NA	NA	intergenic	OX_rep3	2435	NA	NA	NA	NA	NA	NA	NA
5	8812289	8814243	AHL15_OX_rep3_peak_12549	1504	.	5	8807783	8814516	NA	NA	intergenic	OX_rep3	1954	NA	NA	NA	NA	NA	NA	NA
5	8818173	8820151	AHL15_OX_rep3_peak_12550	3181	.	5	8818887	8820457	NA	NA	intergenic	OX_rep3	1264	NA	NA	NA	NA	NA	NA	NA
5	8826212	8827713	AHL15_OX_rep3_peak_12552	5696	.	5	8825639	8831669	NA	NA	intergenic	OX_rep3	1501	NA	NA	NA	NA	NA	NA	NA
5	8830562	8831631	AHL15_OX_rep3_peak_12553	3561	.	5	8825639	8831669	NA	NA	intergenic	OX_rep3	1069	NA	NA	NA	NA	NA	NA	NA
5	8846988	8848358	AHL15_OX_rep3_peak_12557	4841	.	5	8841775	8848548	NA	NA	intergenic	OX_rep3	1370	NA	NA	NA	NA	NA	NA	NA
5	8860086	8860820	AHL15_OX_rep3_peak_12559	479	.	5	8859476	8862041	NA	NA	intergenic	OX_rep3	734	NA	NA	NA	NA	NA	NA	NA
5	8874134	8874655	AHL15_OX_rep3_peak_12561	363	.	5	8872262	8876320	NA	NA	intergenic	OX_rep3	521	NA	NA	NA	NA	NA	NA	NA
5	8875896	8876342	AHL15_OX_rep3_peak_12562	118	.	5	8872262	8876320	NA	NA	intergenic	OX_rep3	424	NA	NA	NA	NA	NA	NA	NA
5	8911351	8911981	AHL15_OX_rep3_peak_12563	349	.	5	8910063	8911958	NA	NA	intergenic	OX_rep3	607	NA	NA	NA	NA	NA	NA	NA
5	8917818	8918589	AHL15_OX_rep3_peak_12564	781	.	5	8916856	8920826	NA	NA	intergenic	OX_rep3	771	NA	NA	NA	NA	NA	NA	NA
5	8923506	8924484	AHL15_OX_rep3_peak_12566	1557	.	5	8922097	8927096	NA	NA	intergenic	OX_rep3	978	NA	NA	NA	NA	NA	NA	NA
5	8938932	8940256	AHL15_OX_rep3_peak_12568	4324	.	5	8938768	8945823	NA	NA	intergenic	OX_rep3	1324	NA	NA	NA	NA	NA	NA	NA
5	8941414	8943137	AHL15_OX_rep3_peak_12569	4204	.	5	8938768	8945823	NA	NA	intergenic	OX_rep3	1723	NA	NA	NA	NA	NA	NA	NA
5	8945034	8946140	AHL15_OX_rep3_peak_12570	1250	.	5	8938768	8945823	NA	NA	intergenic	OX_rep3	789	NA	NA	NA	NA	NA	NA	NA
5	8983665	8984045	AHL15_OX_rep3_peak_12573	153	.	5	8982891	8985541	NA	NA	intergenic	OX_rep3	380	NA	NA	NA	NA	NA	NA	NA
5	8984731	8986526	AHL15_OX_rep3_peak_12574	356	.	5	8982891	8985541	NA	NA	intergenic	OX_rep3	810	NA	NA	NA	NA	NA	NA	NA
5	8988160	8992300	AHL15_OX_rep3_peak_12575	1770	.	5	8987898	8996099	NA	NA	intergenic	OX_rep3	4140	NA	NA	NA	NA	NA	NA	NA
5	9002417	9002931	AHL15_OX_rep3_peak_12577	434	.	5	9002033	9003235	NA	NA	intergenic	OX_rep3	514	NA	NA	NA	NA	NA	NA	NA
5	9007734	9008374	AHL15_OX_rep3_peak_12578	342	.	5	9007302	9009642	NA	NA	intergenic	OX_rep3	640	NA	NA	NA	NA	NA	NA	NA
5	9012761	9013308	AHL15_OX_rep3_peak_12579	596	.	5	9011618	9014081	NA	NA	intergenic	OX_rep3	547	NA	NA	NA	NA	NA	NA	NA
5	9020951	9022064	AHL15_OX_rep3_peak_12580	1151	.	5	9020321	9022835	NA	NA	intergenic	OX_rep3	1113	NA	NA	NA	NA	NA	NA	NA
5	9028446	9032081	AHL15_OX_rep3_peak_12581	4527	.	5	9029395	9033203	NA	NA	intergenic	OX_rep3	2686	NA	NA	NA	NA	NA	NA	NA
5	9041967	9042885	AHL15_OX_rep3_peak_12583	1847	.	5	9042377	9042949	NA	NA	intergenic	OX_rep3	508	NA	NA	NA	NA	NA	NA	NA
5	9046525	9047107	AHL15_OX_rep3_peak_12584	471	.	5	9046528	9050659	NA	NA	intergenic	OX_rep3	579	NA	NA	NA	NA	NA	NA	NA
5	9047964	9048668	AHL15_OX_rep3_peak_12585	1673	.	5	9046528	9050659	NA	NA	intergenic	OX_rep3	704	NA	NA	NA	NA	NA	NA	NA
5	9049328	9050224	AHL15_OX_rep3_peak_12586	1259	.	5	9046528	9050659	NA	NA	intergenic	OX_rep3	896	NA	NA	NA	NA	NA	NA	NA
5	9055293	9056040	AHL15_OX_rep3_peak_12587	1299	.	5	9055590	9056792	NA	NA	intergenic	OX_rep3	450	NA	NA	NA	NA	NA	NA	NA
5	9059874	9061312	AHL15_OX_rep3_peak_12589	3574	.	5	9059963	9061910	NA	NA	intergenic	OX_rep3	1349	NA	NA	NA	NA	NA	NA	NA
5	9065427	9066098	AHL15_OX_rep3_peak_12590	197	.	5	9065011	9066277	NA	NA	intergenic	OX_rep3	671	NA	NA	NA	NA	NA	NA	NA
5	9070756	9071542	AHL15_OX_rep3_peak_12592	420	.	5	9069511	9072707	NA	NA	intergenic	OX_rep3	786	NA	NA	NA	NA	NA	NA	NA
5	9072124	9072613	AHL15_OX_rep3_peak_12593	487	.	5	9069511	9072707	NA	NA	intergenic	OX_rep3	489	NA	NA	NA	NA	NA	NA	NA
5	9088811	9089582	AHL15_OX_rep3_peak_12595	257	.	5	9087585	9096450	NA	NA	intergenic	OX_rep3	771	NA	NA	NA	NA	NA	NA	NA
5	9114131	9114876	AHL15_OX_rep3_peak_12598	621	.	5	9113538	9116289	NA	NA	intergenic	OX_rep3	745	NA	NA	NA	NA	NA	NA	NA
5	9126003	9126871	AHL15_OX_rep3_peak_12599	541	.	5	9125967	9127109	NA	NA	intergenic	OX_rep3	868	NA	NA	NA	NA	NA	NA	NA
5	9129669	9130615	AHL15_OX_rep3_peak_12601	1935	.	5	9128610	9130503	NA	NA	intergenic	OX_rep3	834	NA	NA	NA	NA	NA	NA	NA
5	9132463	9133231	AHL15_OX_rep3_peak_12602	148	.	5	9132902	9135912	NA	NA	intergenic	OX_rep3	329	NA	NA	NA	NA	NA	NA	NA
5	9133713	9135113	AHL15_OX_rep3_peak_12603	5610	.	5	9132902	9135912	NA	NA	intergenic	OX_rep3	1400	NA	NA	NA	NA	NA	NA	NA
5	9141006	9142273	AHL15_OX_rep3_peak_12604	3433	.	5	9140579	9142864	NA	NA	intergenic	OX_rep3	1267	NA	NA	NA	NA	NA	NA	NA
5	9156556	9156928	AHL15_OX_rep3_peak_12605	180	.	5	9155299	9157141	NA	NA	intergenic	OX_rep3	372	NA	NA	NA	NA	NA	NA	NA
5	9166966	9171998	AHL15_OX_rep3_peak_12607	3821	.	5	9167595	9171910	NA	NA	intergenic	OX_rep3	4315	NA	NA	NA	NA	NA	NA	NA
5	9175454	9179372	AHL15_OX_rep3_peak_12608	3056	.	5	9174598	9189424	NA	NA	intergenic	OX_rep3	3918	NA	NA	NA	NA	NA	NA	NA
5	9181025	9181758	AHL15_OX_rep3_peak_12609	1836	.	5	9174598	9189424	NA	NA	intergenic	OX_rep3	733	NA	NA	NA	NA	NA	NA	NA
5	9182524	9182915	AHL15_OX_rep3_peak_12610	180	.	5	9174598	9189424	NA	NA	intergenic	OX_rep3	391	NA	NA	NA	NA	NA	NA	NA
5	9204312	9206435	AHL15_OX_rep3_peak_12613	2569	.	5	9203461	9206374	NA	NA	intergenic	OX_rep3	2062	NA	NA	NA	NA	NA	NA	NA
5	9218771	9220040	AHL15_OX_rep3_peak_12614	78	.	5	9211654	9226078	NA	NA	intergenic	OX_rep3	1269	NA	NA	NA	NA	NA	NA	NA
5	9221984	9225864	AHL15_OX_rep3_peak_12615	6359	.	5	9211654	9226078	NA	NA	intergenic	OX_rep3	3880	NA	NA	NA	NA	NA	NA	NA
5	9231982	9232463	AHL15_OX_rep3_peak_12616	525	.	5	9232180	9234599	NA	NA	intergenic	OX_rep3	283	NA	NA	NA	NA	NA	NA	NA
5	9233975	9234700	AHL15_OX_rep3_peak_12617	1289	.	5	9232180	9234599	NA	NA	intergenic	OX_rep3	624	NA	NA	NA	NA	NA	NA	NA
5	9248076	9249093	AHL15_OX_rep3_peak_12620	1008	.	5	9247540	9254052	NA	NA	intergenic	OX_rep3	1017	NA	NA	NA	NA	NA	NA	NA
5	9260659	9261487	AHL15_OX_rep3_peak_12622	1946	.	5	9259028	9261478	NA	NA	intergenic	OX_rep3	819	NA	NA	NA	NA	NA	NA	NA
5	9268182	9269104	AHL15_OX_rep3_peak_12623	1432	.	5	9268732	9269281	NA	NA	intergenic	OX_rep3	372	NA	NA	NA	NA	NA	NA	NA
5	9281363	9281766	AHL15_OX_rep3_peak_12627	282	.	5	9280611	9282478	NA	NA	intergenic	OX_rep3	403	NA	NA	NA	NA	NA	NA	NA
5	9289436	9290126	AHL15_OX_rep3_peak_12628	980	.	5	9289003	9291838	NA	NA	intergenic	OX_rep3	690	NA	NA	NA	NA	NA	NA	NA
5	9290817	9291843	AHL15_OX_rep3_peak_12629	1814	.	5	9289003	9291838	NA	NA	intergenic	OX_rep3	1021	NA	NA	NA	NA	NA	NA	NA
5	9297238	9298996	AHL15_OX_rep3_peak_12630	5314	.	5	9297380	9300415	NA	NA	intergenic	OX_rep3	1616	NA	NA	NA	NA	NA	NA	NA
5	9316091	9317997	AHL15_OX_rep3_peak_12631	197	.	5	9315550	9317967	NA	NA	intergenic	OX_rep3	1876	NA	NA	NA	NA	NA	NA	NA
5	9324143	9327120	AHL15_OX_rep3_peak_12633	4418	.	5	9322076	9330564	NA	NA	intergenic	OX_rep3	2977	NA	NA	NA	NA	NA	NA	NA
5	9327534	9328401	AHL15_OX_rep3_peak_12634	114	.	5	9322076	9330564	NA	NA	intergenic	OX_rep3	867	NA	NA	NA	NA	NA	NA	NA
5	9333373	9333909	AHL15_OX_rep3_peak_12636	282	.	5	9333284	9343784	NA	NA	intergenic	OX_rep3	536	NA	NA	NA	NA	NA	NA	NA
5	9334325	9334977	AHL15_OX_rep3_peak_12637	502	.	5	9333284	9343784	NA	NA	intergenic	OX_rep3	652	NA	NA	NA	NA	NA	NA	NA
5	9336280	9336848	AHL15_OX_rep3_peak_12638	645	.	5	9333284	9343784	NA	NA	intergenic	OX_rep3	568	NA	NA	NA	NA	NA	NA	NA
5	9337374	9338101	AHL15_OX_rep3_peak_12639	548	.	5	9333284	9343784	NA	NA	intergenic	OX_rep3	727	NA	NA	NA	NA	NA	NA	NA
5	9339838	9340322	AHL15_OX_rep3_peak_12640	197	.	5	9333284	9343784	NA	NA	intergenic	OX_rep3	484	NA	NA	NA	NA	NA	NA	NA
5	9341153	9343709	AHL15_OX_rep3_peak_12641	1946	.	5	9333284	9343784	NA	NA	intergenic	OX_rep3	2556	NA	NA	NA	NA	NA	NA	NA
5	9349184	9350456	AHL15_OX_rep3_peak_12644	2149	.	5	9348174	9350811	NA	NA	intergenic	OX_rep3	1272	NA	NA	NA	NA	NA	NA	NA
5	9352673	9353766	AHL15_OX_rep3_peak_12645	943	.	5	9352620	9354952	NA	NA	intergenic	OX_rep3	1093	NA	NA	NA	NA	NA	NA	NA
5	9354123	9355084	AHL15_OX_rep3_peak_12646	3808	.	5	9352620	9354952	NA	NA	intergenic	OX_rep3	829	NA	NA	NA	NA	NA	NA	NA
5	9360967	9364034	AHL15_OX_rep3_peak_12647	2081	.	5	9362655	9365696	NA	NA	intergenic	OX_rep3	1379	NA	NA	NA	NA	NA	NA	NA
5	9364765	9366436	AHL15_OX_rep3_peak_12648	159	.	5	9362655	9365696	NA	NA	intergenic	OX_rep3	931	NA	NA	NA	NA	NA	NA	NA
5	9367299	9367739	AHL15_OX_rep3_peak_12649	192	.	5	9366963	9375088	NA	NA	intergenic	OX_rep3	440	NA	NA	NA	NA	NA	NA	NA
5	9368895	9370260	AHL15_OX_rep3_peak_12650	4284	.	5	9366963	9375088	NA	NA	intergenic	OX_rep3	1365	NA	NA	NA	NA	NA	NA	NA
5	9370900	9375097	AHL15_OX_rep3_peak_12651	5739	.	5	9366963	9375088	NA	NA	intergenic	OX_rep3	4188	NA	NA	NA	NA	NA	NA	NA
5	9382599	9383300	AHL15_OX_rep3_peak_12653	328	.	5	9381063	9392064	NA	NA	intergenic	OX_rep3	701	NA	NA	NA	NA	NA	NA	NA
5	9384763	9386223	AHL15_OX_rep3_peak_12654	704	.	5	9381063	9392064	NA	NA	intergenic	OX_rep3	1460	NA	NA	NA	NA	NA	NA	NA
5	9386603	9387613	AHL15_OX_rep3_peak_12655	2896	.	5	9381063	9392064	NA	NA	intergenic	OX_rep3	1010	NA	NA	NA	NA	NA	NA	NA
5	9388113	9388814	AHL15_OX_rep3_peak_12656	662	.	5	9381063	9392064	NA	NA	intergenic	OX_rep3	701	NA	NA	NA	NA	NA	NA	NA
5	9394088	9395183	AHL15_OX_rep3_peak_12658	1142	.	5	9394102	9397014	NA	NA	intergenic	OX_rep3	1081	NA	NA	NA	NA	NA	NA	NA
5	9395940	9397841	AHL15_OX_rep3_peak_12659	2369	.	5	9394102	9397014	NA	NA	intergenic	OX_rep3	1074	NA	NA	NA	NA	NA	NA	NA
5	9410642	9411318	AHL15_OX_rep3_peak_12661	852	.	5	9410138	9418136	NA	NA	intergenic	OX_rep3	676	NA	NA	NA	NA	NA	NA	NA
5	9417783	9418150	AHL15_OX_rep3_peak_12662	44	.	5	9410138	9418136	NA	NA	intergenic	OX_rep3	353	NA	NA	NA	NA	NA	NA	NA
5	9428181	9430834	AHL15_OX_rep3_peak_12664	4772	.	5	9429067	9430848	NA	NA	intergenic	OX_rep3	1767	NA	NA	NA	NA	NA	NA	NA
5	9442568	9444439	AHL15_OX_rep3_peak_12665	7216	.	5	9442822	9445231	NA	NA	intergenic	OX_rep3	1617	NA	NA	NA	NA	NA	NA	NA
5	9459421	9460202	AHL15_OX_rep3_peak_12666	233	.	5	9459221	9460464	NA	NA	intergenic	OX_rep3	781	NA	NA	NA	NA	NA	NA	NA
5	9470407	9471310	AHL15_OX_rep3_peak_12667	999	.	5	9470403	9475678	NA	NA	intergenic	OX_rep3	903	NA	NA	NA	NA	NA	NA	NA
5	9472061	9472920	AHL15_OX_rep3_peak_12668	2264	.	5	9470403	9475678	NA	NA	intergenic	OX_rep3	859	NA	NA	NA	NA	NA	NA	NA
5	9473911	9475609	AHL15_OX_rep3_peak_12669	781	.	5	9470403	9475678	NA	NA	intergenic	OX_rep3	1698	NA	NA	NA	NA	NA	NA	NA
5	9496619	9497830	AHL15_OX_rep3_peak_12672	1103	.	5	9495015	9497938	NA	NA	intergenic	OX_rep3	1211	NA	NA	NA	NA	NA	NA	NA
5	9525885	9527333	AHL15_OX_rep3_peak_12674	3716	.	5	9525702	9527740	NA	NA	intergenic	OX_rep3	1448	NA	NA	NA	NA	NA	NA	NA
5	9545628	9546562	AHL15_OX_rep3_peak_12676	2534	.	5	9545065	9546546	NA	NA	intergenic	OX_rep3	918	NA	NA	NA	NA	NA	NA	NA
5	9551265	9552426	AHL15_OX_rep3_peak_12678	349	.	5	9551597	9553299	NA	NA	intergenic	OX_rep3	829	NA	NA	NA	NA	NA	NA	NA
5	9557512	9559996	AHL15_OX_rep3_peak_12679	7022	.	5	9558594	9566006	NA	NA	intergenic	OX_rep3	1402	NA	NA	NA	NA	NA	NA	NA
5	9574215	9575269	AHL15_OX_rep3_peak_12680	1240	.	5	9574135	9578372	NA	NA	intergenic	OX_rep3	1054	NA	NA	NA	NA	NA	NA	NA
5	9589926	9596666	AHL15_OX_rep3_peak_12683	4993	.	5	9589049	9592903	NA	NA	intergenic	OX_rep3	2977	NA	NA	NA	NA	NA	NA	NA
5	9610060	9613773	AHL15_OX_rep3_peak_12684	5824	.	5	9610804	9617043	NA	NA	intergenic	OX_rep3	2969	NA	NA	NA	NA	NA	NA	NA
5	9615926	9616545	AHL15_OX_rep3_peak_12685	2070	.	5	9610804	9617043	NA	NA	intergenic	OX_rep3	619	NA	NA	NA	NA	NA	NA	NA
5	9635091	9635792	AHL15_OX_rep3_peak_12690	2522	.	5	9635174	9635884	NA	NA	intergenic	OX_rep3	618	NA	NA	NA	NA	NA	NA	NA
5	9637646	9638180	AHL15_OX_rep3_peak_12691	349	.	5	9637884	9648507	NA	NA	intergenic	OX_rep3	296	NA	NA	NA	NA	NA	NA	NA
5	9640148	9640691	AHL15_OX_rep3_peak_12692	159	.	5	9637884	9648507	NA	NA	intergenic	OX_rep3	543	NA	NA	NA	NA	NA	NA	NA
5	9645264	9646051	AHL15_OX_rep3_peak_12693	1259	.	5	9637884	9648507	NA	NA	intergenic	OX_rep3	787	NA	NA	NA	NA	NA	NA	NA
5	9646961	9647321	AHL15_OX_rep3_peak_12694	109	.	5	9637884	9648507	NA	NA	intergenic	OX_rep3	360	NA	NA	NA	NA	NA	NA	NA
5	9647736	9648208	AHL15_OX_rep3_peak_12695	70	.	5	9637884	9648507	NA	NA	intergenic	OX_rep3	472	NA	NA	NA	NA	NA	NA	NA
5	9656350	9656909	AHL15_OX_rep3_peak_12699	509	.	5	9656437	9656948	NA	NA	intergenic	OX_rep3	472	NA	NA	NA	NA	NA	NA	NA
5	9664450	9666650	AHL15_OX_rep3_peak_12703	5483	.	5	9663663	9666911	NA	NA	intergenic	OX_rep3	2200	NA	NA	NA	NA	NA	NA	NA
5	9716596	9717478	AHL15_OX_rep3_peak_12708	604	.	5	9716418	9717502	NA	NA	intergenic	OX_rep3	882	NA	NA	NA	NA	NA	NA	NA
5	9739122	9739647	AHL15_OX_rep3_peak_12711	487	.	5	9738322	9742491	NA	NA	intergenic	OX_rep3	525	NA	NA	NA	NA	NA	NA	NA
5	9740739	9741522	AHL15_OX_rep3_peak_12712	817	.	5	9738322	9742491	NA	NA	intergenic	OX_rep3	783	NA	NA	NA	NA	NA	NA	NA
5	9748644	9751932	AHL15_OX_rep3_peak_12714	4270	.	5	9748024	9752001	NA	NA	intergenic	OX_rep3	3288	NA	NA	NA	NA	NA	NA	NA
5	9753514	9755554	AHL15_OX_rep3_peak_12715	8249	.	5	9754404	9760592	NA	NA	intergenic	OX_rep3	1150	NA	NA	NA	NA	NA	NA	NA
5	9757615	9757993	AHL15_OX_rep3_peak_12716	143	.	5	9754404	9760592	NA	NA	intergenic	OX_rep3	378	NA	NA	NA	NA	NA	NA	NA
5	9759468	9760606	AHL15_OX_rep3_peak_12717	4244	.	5	9754404	9760592	NA	NA	intergenic	OX_rep3	1124	NA	NA	NA	NA	NA	NA	NA
5	9761944	9763965	AHL15_OX_rep3_peak_12718	3626	.	5	9763087	9764134	NA	NA	intergenic	OX_rep3	878	NA	NA	NA	NA	NA	NA	NA
5	9799273	9800705	AHL15_OX_rep3_peak_12721	7427	.	5	9799149	9803646	NA	NA	intergenic	OX_rep3	1432	NA	NA	NA	NA	NA	NA	NA
5	9801582	9803257	AHL15_OX_rep3_peak_12722	1113	.	5	9799149	9803646	NA	NA	intergenic	OX_rep3	1675	NA	NA	NA	NA	NA	NA	NA
5	9810121	9810504	AHL15_OX_rep3_peak_12724	186	.	5	9808513	9812930	NA	NA	intergenic	OX_rep3	383	NA	NA	NA	NA	NA	NA	NA
5	9811016	9811853	AHL15_OX_rep3_peak_12725	1946	.	5	9808513	9812930	NA	NA	intergenic	OX_rep3	837	NA	NA	NA	NA	NA	NA	NA
5	9848012	9849961	AHL15_OX_rep3_peak_12731	4230	.	5	9847135	9852673	NA	NA	intergenic	OX_rep3	1949	NA	NA	NA	NA	NA	NA	NA
5	9851034	9852210	AHL15_OX_rep3_peak_12732	870	.	5	9847135	9852673	NA	NA	intergenic	OX_rep3	1176	NA	NA	NA	NA	NA	NA	NA
5	9853550	9855763	AHL15_OX_rep3_peak_12733	2761	.	5	9853775	9855670	NA	NA	intergenic	OX_rep3	1895	NA	NA	NA	NA	NA	NA	NA
5	9858370	9859713	AHL15_OX_rep3_peak_12735	2392	.	5	9859102	9859800	NA	NA	intergenic	OX_rep3	611	NA	NA	NA	NA	NA	NA	NA
5	9865066	9868096	AHL15_OX_rep3_peak_12736	5384	.	5	9865172	9873066	NA	NA	intergenic	OX_rep3	2924	NA	NA	NA	NA	NA	NA	NA
5	9871839	9872268	AHL15_OX_rep3_peak_12737	153	.	5	9865172	9873066	NA	NA	intergenic	OX_rep3	429	NA	NA	NA	NA	NA	NA	NA
5	9876541	9877146	AHL15_OX_rep3_peak_12738	755	.	5	9876500	9877688	NA	NA	intergenic	OX_rep3	605	NA	NA	NA	NA	NA	NA	NA
5	9882110	9883176	AHL15_OX_rep3_peak_12740	1036	.	5	9881848	9885872	NA	NA	intergenic	OX_rep3	1066	NA	NA	NA	NA	NA	NA	NA
5	9883850	9885812	AHL15_OX_rep3_peak_12741	3939	.	5	9881848	9885872	NA	NA	intergenic	OX_rep3	1962	NA	NA	NA	NA	NA	NA	NA
5	9898395	9900401	AHL15_OX_rep3_peak_12743	5925	.	5	9887842	9903436	NA	NA	intergenic	OX_rep3	2006	NA	NA	NA	NA	NA	NA	NA
5	9912165	9913156	AHL15_OX_rep3_peak_12745	3716	.	5	9911429	9938724	NA	NA	intergenic	OX_rep3	991	NA	NA	NA	NA	NA	NA	NA
5	9931870	9932603	AHL15_OX_rep3_peak_12746	1578	.	5	9911429	9938724	NA	NA	intergenic	OX_rep3	733	NA	NA	NA	NA	NA	NA	NA
5	9933643	9934144	AHL15_OX_rep3_peak_12747	487	.	5	9911429	9938724	NA	NA	intergenic	OX_rep3	501	NA	NA	NA	NA	NA	NA	NA
5	9945108	9946995	AHL15_OX_rep3_peak_12749	2908	.	5	9944942	9956151	NA	NA	intergenic	OX_rep3	1887	NA	NA	NA	NA	NA	NA	NA
5	9961320	9965780	AHL15_OX_rep3_peak_12750	5384	.	5	9961374	9965563	NA	NA	intergenic	OX_rep3	4189	NA	NA	NA	NA	NA	NA	NA
5	9971084	9972128	AHL15_OX_rep3_peak_12751	1230	.	5	9968415	9974410	NA	NA	intergenic	OX_rep3	1044	NA	NA	NA	NA	NA	NA	NA
5	9973411	9974471	AHL15_OX_rep3_peak_12752	1103	.	5	9968415	9974410	NA	NA	intergenic	OX_rep3	999	NA	NA	NA	NA	NA	NA	NA
5	9992797	9995696	AHL15_OX_rep3_peak_12755	2264	.	5	9992770	10004410	NA	NA	intergenic	OX_rep3	2899	NA	NA	NA	NA	NA	NA	NA
5	10003282	10003995	AHL15_OX_rep3_peak_12756	906	.	5	9992770	10004410	NA	NA	intergenic	OX_rep3	713	NA	NA	NA	NA	NA	NA	NA
5	10020216	10020640	AHL15_OX_rep3_peak_12757	282	.	5	10019526	10020652	NA	NA	intergenic	OX_rep3	424	NA	NA	NA	NA	NA	NA	NA
5	10033020	10033790	AHL15_OX_rep3_peak_12758	1411	.	5	10032962	10034542	NA	NA	intergenic	OX_rep3	770	NA	NA	NA	NA	NA	NA	NA
5	10039516	10040188	AHL15_OX_rep3_peak_12760	328	.	5	10039286	10042906	NA	NA	intergenic	OX_rep3	672	NA	NA	NA	NA	NA	NA	NA
5	10041507	10043698	AHL15_OX_rep3_peak_12761	8357	.	5	10039286	10042906	NA	NA	intergenic	OX_rep3	1399	NA	NA	NA	NA	NA	NA	NA
5	10046055	10047426	AHL15_OX_rep3_peak_12762	1578	.	5	10046099	10056422	NA	NA	intergenic	OX_rep3	1327	NA	NA	NA	NA	NA	NA	NA
5	10047889	10049633	AHL15_OX_rep3_peak_12763	8004	.	5	10046099	10056422	NA	NA	intergenic	OX_rep3	1744	NA	NA	NA	NA	NA	NA	NA
5	10064845	10067242	AHL15_OX_rep3_peak_12765	2557	.	5	10058202	10067163	NA	NA	intergenic	OX_rep3	2318	NA	NA	NA	NA	NA	NA	NA
5	10072232	10072999	AHL15_OX_rep3_peak_12766	980	.	5	10070899	10088994	NA	NA	intergenic	OX_rep3	767	NA	NA	NA	NA	NA	NA	NA
5	10076293	10078073	AHL15_OX_rep3_peak_12767	6652	.	5	10070899	10088994	NA	NA	intergenic	OX_rep3	1780	NA	NA	NA	NA	NA	NA	NA
5	10083524	10083890	AHL15_OX_rep3_peak_12768	148	.	5	10070899	10088994	NA	NA	intergenic	OX_rep3	366	NA	NA	NA	NA	NA	NA	NA
5	10085629	10086547	AHL15_OX_rep3_peak_12769	2474	.	5	10070899	10088994	NA	NA	intergenic	OX_rep3	918	NA	NA	NA	NA	NA	NA	NA
5	10092781	10093365	AHL15_OX_rep3_peak_12770	870	.	5	10092721	10100072	NA	NA	intergenic	OX_rep3	584	NA	NA	NA	NA	NA	NA	NA
5	10093761	10094349	AHL15_OX_rep3_peak_12771	322	.	5	10092721	10100072	NA	NA	intergenic	OX_rep3	588	NA	NA	NA	NA	NA	NA	NA
5	10116731	10117598	AHL15_OX_rep3_peak_12772	3131	.	5	10103274	10126033	NA	NA	intergenic	OX_rep3	867	NA	NA	NA	NA	NA	NA	NA
5	10118140	10120201	AHL15_OX_rep3_peak_12773	773	.	5	10103274	10126033	NA	NA	intergenic	OX_rep3	2061	NA	NA	NA	NA	NA	NA	NA
5	10121093	10123695	AHL15_OX_rep3_peak_12774	3370	.	5	10103274	10126033	NA	NA	intergenic	OX_rep3	2602	NA	NA	NA	NA	NA	NA	NA
5	10124543	10125153	AHL15_OX_rep3_peak_12775	328	.	5	10103274	10126033	NA	NA	intergenic	OX_rep3	610	NA	NA	NA	NA	NA	NA	NA
5	10133935	10135352	AHL15_OX_rep3_peak_12776	1567	.	5	10128504	10135408	NA	NA	intergenic	OX_rep3	1417	NA	NA	NA	NA	NA	NA	NA
5	10160889	10162654	AHL15_OX_rep3_peak_12778	8683	.	5	10152007	10162782	NA	NA	intergenic	OX_rep3	1765	NA	NA	NA	NA	NA	NA	NA
5	10165718	10166125	AHL15_OX_rep3_peak_12779	138	.	5	10164943	10166849	NA	NA	intergenic	OX_rep3	407	NA	NA	NA	NA	NA	NA	NA
5	10174637	10175071	AHL15_OX_rep3_peak_12781	82	.	5	10170696	10188585	NA	NA	intergenic	OX_rep3	434	NA	NA	NA	NA	NA	NA	NA
5	10175810	10178855	AHL15_OX_rep3_peak_12782	1770	.	5	10170696	10188585	NA	NA	intergenic	OX_rep3	3045	NA	NA	NA	NA	NA	NA	NA
5	10183423	10184021	AHL15_OX_rep3_peak_12783	1421	.	5	10170696	10188585	NA	NA	intergenic	OX_rep3	598	NA	NA	NA	NA	NA	NA	NA
5	10184749	10185370	AHL15_OX_rep3_peak_12784	696	.	5	10170696	10188585	NA	NA	intergenic	OX_rep3	621	NA	NA	NA	NA	NA	NA	NA
5	10186691	10187819	AHL15_OX_rep3_peak_12785	4910	.	5	10170696	10188585	NA	NA	intergenic	OX_rep3	1128	NA	NA	NA	NA	NA	NA	NA
5	10193133	10193597	AHL15_OX_rep3_peak_12786	308	.	5	10193123	10200270	NA	NA	intergenic	OX_rep3	464	NA	NA	NA	NA	NA	NA	NA
5	10194486	10194914	AHL15_OX_rep3_peak_12787	239	.	5	10193123	10200270	NA	NA	intergenic	OX_rep3	428	NA	NA	NA	NA	NA	NA	NA
5	10197354	10198090	AHL15_OX_rep3_peak_12788	133	.	5	10193123	10200270	NA	NA	intergenic	OX_rep3	736	NA	NA	NA	NA	NA	NA	NA
5	10215532	10216006	AHL15_OX_rep3_peak_12791	289	.	5	10213598	10238549	NA	NA	intergenic	OX_rep3	474	NA	NA	NA	NA	NA	NA	NA
5	10217763	10218265	AHL15_OX_rep3_peak_12792	322	.	5	10213598	10238549	NA	NA	intergenic	OX_rep3	502	NA	NA	NA	NA	NA	NA	NA
5	10221577	10222203	AHL15_OX_rep3_peak_12793	257	.	5	10213598	10238549	NA	NA	intergenic	OX_rep3	626	NA	NA	NA	NA	NA	NA	NA
5	10224951	10226964	AHL15_OX_rep3_peak_12794	704	.	5	10213598	10238549	NA	NA	intergenic	OX_rep3	2013	NA	NA	NA	NA	NA	NA	NA
5	10231305	10231876	AHL15_OX_rep3_peak_12795	1578	.	5	10213598	10238549	NA	NA	intergenic	OX_rep3	571	NA	NA	NA	NA	NA	NA	NA
5	10232768	10233262	AHL15_OX_rep3_peak_12796	74	.	5	10213598	10238549	NA	NA	intergenic	OX_rep3	494	NA	NA	NA	NA	NA	NA	NA
5	10236339	10237057	AHL15_OX_rep3_peak_12797	1473	.	5	10213598	10238549	NA	NA	intergenic	OX_rep3	718	NA	NA	NA	NA	NA	NA	NA
5	10237869	10238429	AHL15_OX_rep3_peak_12798	999	.	5	10213598	10238549	NA	NA	intergenic	OX_rep3	560	NA	NA	NA	NA	NA	NA	NA
5	10263633	10264044	AHL15_OX_rep3_peak_12799	197	.	5	10240773	10275242	NA	NA	intergenic	OX_rep3	411	NA	NA	NA	NA	NA	NA	NA
5	10267357	10267821	AHL15_OX_rep3_peak_12800	349	.	5	10240773	10275242	NA	NA	intergenic	OX_rep3	464	NA	NA	NA	NA	NA	NA	NA
5	10268455	10273191	AHL15_OX_rep3_peak_12801	5469	.	5	10240773	10275242	NA	NA	intergenic	OX_rep3	4736	NA	NA	NA	NA	NA	NA	NA
5	10273941	10274712	AHL15_OX_rep3_peak_12802	2014	.	5	10240773	10275242	NA	NA	intergenic	OX_rep3	771	NA	NA	NA	NA	NA	NA	NA
5	10276473	10277273	AHL15_OX_rep3_peak_12804	888	.	5	10276626	10277614	NA	NA	intergenic	OX_rep3	647	NA	NA	NA	NA	NA	NA	NA
5	10287743	10290008	AHL15_OX_rep3_peak_12806	7037	.	5	10286829	10291278	NA	NA	intergenic	OX_rep3	2265	NA	NA	NA	NA	NA	NA	NA
5	10295179	10298168	AHL15_OX_rep3_peak_12809	3886	.	5	10295283	10298132	NA	NA	intergenic	OX_rep3	2849	NA	NA	NA	NA	NA	NA	NA
5	10328799	10329360	AHL15_OX_rep3_peak_12810	104	.	5	10328374	10331106	NA	NA	intergenic	OX_rep3	561	NA	NA	NA	NA	NA	NA	NA
5	10349881	10350326	AHL15_OX_rep3_peak_12811	91	.	5	10348234	10358183	NA	NA	intergenic	OX_rep3	445	NA	NA	NA	NA	NA	NA	NA
5	10357395	10357836	AHL15_OX_rep3_peak_12812	169	.	5	10348234	10358183	NA	NA	intergenic	OX_rep3	441	NA	NA	NA	NA	NA	NA	NA
5	10369457	10370459	AHL15_OX_rep3_peak_12813	1411	.	5	10369188	10371871	NA	NA	intergenic	OX_rep3	1002	NA	NA	NA	NA	NA	NA	NA
5	10370825	10372469	AHL15_OX_rep3_peak_12814	2047	.	5	10369188	10371871	NA	NA	intergenic	OX_rep3	1046	NA	NA	NA	NA	NA	NA	NA
5	10383987	10385309	AHL15_OX_rep3_peak_12815	1401	.	5	10383284	10395298	NA	NA	intergenic	OX_rep3	1322	NA	NA	NA	NA	NA	NA	NA
5	10390027	10392635	AHL15_OX_rep3_peak_12816	7201	.	5	10383284	10395298	NA	NA	intergenic	OX_rep3	2608	NA	NA	NA	NA	NA	NA	NA
5	10393779	10394303	AHL15_OX_rep3_peak_12817	104	.	5	10383284	10395298	NA	NA	intergenic	OX_rep3	524	NA	NA	NA	NA	NA	NA	NA
5	10394686	10395381	AHL15_OX_rep3_peak_12818	3168	.	5	10383284	10395298	NA	NA	intergenic	OX_rep3	612	NA	NA	NA	NA	NA	NA	NA
5	10401638	10402377	AHL15_OX_rep3_peak_12820	687	.	5	10396786	10427594	NA	NA	intergenic	OX_rep3	739	NA	NA	NA	NA	NA	NA	NA
5	10403759	10405490	AHL15_OX_rep3_peak_12821	1421	.	5	10396786	10427594	NA	NA	intergenic	OX_rep3	1731	NA	NA	NA	NA	NA	NA	NA
5	10420742	10422391	AHL15_OX_rep3_peak_12822	4137	.	5	10396786	10427594	NA	NA	intergenic	OX_rep3	1649	NA	NA	NA	NA	NA	NA	NA
5	10426941	10427644	AHL15_OX_rep3_peak_12823	3081	.	5	10396786	10427594	NA	NA	intergenic	OX_rep3	653	NA	NA	NA	NA	NA	NA	NA
5	10438633	10439184	AHL15_OX_rep3_peak_12825	322	.	5	10433407	10446001	NA	NA	intergenic	OX_rep3	551	NA	NA	NA	NA	NA	NA	NA
5	10447883	10449837	AHL15_OX_rep3_peak_12826	1980	.	5	10448245	10453387	NA	NA	intergenic	OX_rep3	1592	NA	NA	NA	NA	NA	NA	NA
5	10450959	10451961	AHL15_OX_rep3_peak_12827	1027	.	5	10448245	10453387	NA	NA	intergenic	OX_rep3	1002	NA	NA	NA	NA	NA	NA	NA
5	10452590	10453083	AHL15_OX_rep3_peak_12828	58	.	5	10448245	10453387	NA	NA	intergenic	OX_rep3	493	NA	NA	NA	NA	NA	NA	NA
5	10455842	10457506	AHL15_OX_rep3_peak_12829	525	.	5	10455807	10477555	NA	NA	intergenic	OX_rep3	1664	NA	NA	NA	NA	NA	NA	NA
5	10459041	10459972	AHL15_OX_rep3_peak_12830	2834	.	5	10455807	10477555	NA	NA	intergenic	OX_rep3	931	NA	NA	NA	NA	NA	NA	NA
5	10460758	10461485	AHL15_OX_rep3_peak_12831	888	.	5	10455807	10477555	NA	NA	intergenic	OX_rep3	727	NA	NA	NA	NA	NA	NA	NA
5	10465323	10466081	AHL15_OX_rep3_peak_12832	3019	.	5	10455807	10477555	NA	NA	intergenic	OX_rep3	758	NA	NA	NA	NA	NA	NA	NA
5	10473649	10474786	AHL15_OX_rep3_peak_12833	335	.	5	10455807	10477555	NA	NA	intergenic	OX_rep3	1137	NA	NA	NA	NA	NA	NA	NA
5	10475369	10476186	AHL15_OX_rep3_peak_12834	773	.	5	10455807	10477555	NA	NA	intergenic	OX_rep3	817	NA	NA	NA	NA	NA	NA	NA
5	10476849	10477594	AHL15_OX_rep3_peak_12835	349	.	5	10455807	10477555	NA	NA	intergenic	OX_rep3	706	NA	NA	NA	NA	NA	NA	NA
5	10505008	10505885	AHL15_OX_rep3_peak_12838	2287	.	5	10496011	10523410	NA	NA	intergenic	OX_rep3	877	NA	NA	NA	NA	NA	NA	NA
5	10507611	10507975	AHL15_OX_rep3_peak_12839	114	.	5	10496011	10523410	NA	NA	intergenic	OX_rep3	364	NA	NA	NA	NA	NA	NA	NA
5	10527573	10527953	AHL15_OX_rep3_peak_12840	148	.	5	10527566	10539122	NA	NA	intergenic	OX_rep3	380	NA	NA	NA	NA	NA	NA	NA
5	10528629	10531472	AHL15_OX_rep3_peak_12841	2665	.	5	10527566	10539122	NA	NA	intergenic	OX_rep3	2843	NA	NA	NA	NA	NA	NA	NA
5	10532890	10533719	AHL15_OX_rep3_peak_12842	596	.	5	10527566	10539122	NA	NA	intergenic	OX_rep3	829	NA	NA	NA	NA	NA	NA	NA
5	10536112	10537713	AHL15_OX_rep3_peak_12843	5398	.	5	10527566	10539122	NA	NA	intergenic	OX_rep3	1601	NA	NA	NA	NA	NA	NA	NA
5	10538296	10539234	AHL15_OX_rep3_peak_12844	1046	.	5	10527566	10539122	NA	NA	intergenic	OX_rep3	826	NA	NA	NA	NA	NA	NA	NA
5	10543988	10545654	AHL15_OX_rep3_peak_12845	670	.	5	10543558	10556721	NA	NA	intergenic	OX_rep3	1666	NA	NA	NA	NA	NA	NA	NA
5	10547110	10547868	AHL15_OX_rep3_peak_12846	4270	.	5	10543558	10556721	NA	NA	intergenic	OX_rep3	758	NA	NA	NA	NA	NA	NA	NA
5	10554278	10556494	AHL15_OX_rep3_peak_12847	1891	.	5	10543558	10556721	NA	NA	intergenic	OX_rep3	2216	NA	NA	NA	NA	NA	NA	NA
5	10560468	10560948	AHL15_OX_rep3_peak_12848	169	.	5	10559779	10566845	NA	NA	intergenic	OX_rep3	480	NA	NA	NA	NA	NA	NA	NA
5	10562453	10564116	AHL15_OX_rep3_peak_12849	4745	.	5	10559779	10566845	NA	NA	intergenic	OX_rep3	1663	NA	NA	NA	NA	NA	NA	NA
5	10564836	10565803	AHL15_OX_rep3_peak_12850	2822	.	5	10559779	10566845	NA	NA	intergenic	OX_rep3	967	NA	NA	NA	NA	NA	NA	NA
5	10568368	10570520	AHL15_OX_rep3_peak_12851	4486	.	5	10568130	10578445	NA	NA	intergenic	OX_rep3	2152	NA	NA	NA	NA	NA	NA	NA
5	10571628	10572304	AHL15_OX_rep3_peak_12852	38	.	5	10568130	10578445	NA	NA	intergenic	OX_rep3	676	NA	NA	NA	NA	NA	NA	NA
5	10609174	10610618	AHL15_OX_rep3_peak_12853	405	.	5	10581559	10610771	NA	NA	intergenic	OX_rep3	1444	NA	NA	NA	NA	NA	NA	NA
5	10644672	10645080	AHL15_OX_rep3_peak_12856	227	.	5	10638384	10646466	NA	NA	intergenic	OX_rep3	408	NA	NA	NA	NA	NA	NA	NA
5	10646229	10646584	AHL15_OX_rep3_peak_12857	58	.	5	10638384	10646466	NA	NA	intergenic	OX_rep3	237	NA	NA	NA	NA	NA	NA	NA
5	10650057	10650793	AHL15_OX_rep3_peak_12858	2416	.	5	10650066	10674711	NA	NA	intergenic	OX_rep3	727	NA	NA	NA	NA	NA	NA	NA
5	10652730	10653640	AHL15_OX_rep3_peak_12859	825	.	5	10650066	10674711	NA	NA	intergenic	OX_rep3	910	NA	NA	NA	NA	NA	NA	NA
5	10656042	10658676	AHL15_OX_rep3_peak_12860	4351	.	5	10650066	10674711	NA	NA	intergenic	OX_rep3	2634	NA	NA	NA	NA	NA	NA	NA
5	10659241	10661073	AHL15_OX_rep3_peak_12861	295	.	5	10650066	10674711	NA	NA	intergenic	OX_rep3	1832	NA	NA	NA	NA	NA	NA	NA
5	10670389	10670914	AHL15_OX_rep3_peak_12862	925	.	5	10650066	10674711	NA	NA	intergenic	OX_rep3	525	NA	NA	NA	NA	NA	NA	NA
5	10672558	10673333	AHL15_OX_rep3_peak_12863	781	.	5	10650066	10674711	NA	NA	intergenic	OX_rep3	775	NA	NA	NA	NA	NA	NA	NA
5	10679088	10680958	AHL15_OX_rep3_peak_12864	5007	.	5	10679204	10683217	NA	NA	intergenic	OX_rep3	1754	NA	NA	NA	NA	NA	NA	NA
5	10681972	10682981	AHL15_OX_rep3_peak_12865	1046	.	5	10679204	10683217	NA	NA	intergenic	OX_rep3	1009	NA	NA	NA	NA	NA	NA	NA
5	10686889	10687523	AHL15_OX_rep3_peak_12866	1309	.	5	10684926	10718126	NA	NA	intergenic	OX_rep3	634	NA	NA	NA	NA	NA	NA	NA
5	10688272	10689592	AHL15_OX_rep3_peak_12867	4635	.	5	10684926	10718126	NA	NA	intergenic	OX_rep3	1320	NA	NA	NA	NA	NA	NA	NA
5	10690978	10691639	AHL15_OX_rep3_peak_12868	870	.	5	10684926	10718126	NA	NA	intergenic	OX_rep3	661	NA	NA	NA	NA	NA	NA	NA
5	10696713	10698385	AHL15_OX_rep3_peak_12869	906	.	5	10684926	10718126	NA	NA	intergenic	OX_rep3	1672	NA	NA	NA	NA	NA	NA	NA
5	10701579	10702221	AHL15_OX_rep3_peak_12870	48	.	5	10684926	10718126	NA	NA	intergenic	OX_rep3	642	NA	NA	NA	NA	NA	NA	NA
5	10702843	10707925	AHL15_OX_rep3_peak_12871	2439	.	5	10684926	10718126	NA	NA	intergenic	OX_rep3	5082	NA	NA	NA	NA	NA	NA	NA
5	10714102	10719152	AHL15_OX_rep3_peak_12872	5497	.	5	10684926	10718126	NA	NA	intergenic	OX_rep3	4024	NA	NA	NA	NA	NA	NA	NA
5	10754670	10755864	AHL15_OX_rep3_peak_12873	747	.	5	10726008	10776130	NA	NA	intergenic	OX_rep3	1194	NA	NA	NA	NA	NA	NA	NA
5	10760307	10761043	AHL15_OX_rep3_peak_12874	1760	.	5	10726008	10776130	NA	NA	intergenic	OX_rep3	736	NA	NA	NA	NA	NA	NA	NA
5	10763021	10764293	AHL15_OX_rep3_peak_12875	8559	.	5	10726008	10776130	NA	NA	intergenic	OX_rep3	1272	NA	NA	NA	NA	NA	NA	NA
5	10772331	10772739	AHL15_OX_rep3_peak_12876	133	.	5	10726008	10776130	NA	NA	intergenic	OX_rep3	408	NA	NA	NA	NA	NA	NA	NA
5	10773144	10774507	AHL15_OX_rep3_peak_12877	5455	.	5	10726008	10776130	NA	NA	intergenic	OX_rep3	1363	NA	NA	NA	NA	NA	NA	NA
5	10775356	10776247	AHL15_OX_rep3_peak_12878	2677	.	5	10726008	10776130	NA	NA	intergenic	OX_rep3	774	NA	NA	NA	NA	NA	NA	NA
5	10790088	10790703	AHL15_OX_rep3_peak_12880	1065	.	5	10785728	10794901	NA	NA	intergenic	OX_rep3	615	NA	NA	NA	NA	NA	NA	NA
5	10798427	10799545	AHL15_OX_rep3_peak_12882	961	.	5	10798305	10804636	NA	NA	intergenic	OX_rep3	1118	NA	NA	NA	NA	NA	NA	NA
5	10802844	10804483	AHL15_OX_rep3_peak_12883	1631	.	5	10798305	10804636	NA	NA	intergenic	OX_rep3	1639	NA	NA	NA	NA	NA	NA	NA
5	10820773	10821767	AHL15_OX_rep3_peak_12885	1792	.	5	10814173	10823355	NA	NA	intergenic	OX_rep3	994	NA	NA	NA	NA	NA	NA	NA
5	10822935	10823295	AHL15_OX_rep3_peak_12886	70	.	5	10814173	10823355	NA	NA	intergenic	OX_rep3	360	NA	NA	NA	NA	NA	NA	NA
5	10828569	10829700	AHL15_OX_rep3_peak_12888	2081	.	5	10827646	10831227	NA	NA	intergenic	OX_rep3	1131	NA	NA	NA	NA	NA	NA	NA
5	10839864	10840421	AHL15_OX_rep3_peak_12890	1074	.	5	10839826	10841659	NA	NA	intergenic	OX_rep3	557	NA	NA	NA	NA	NA	NA	NA
5	10853425	10856786	AHL15_OX_rep3_peak_12892	4018	.	5	10845756	10856660	NA	NA	intergenic	OX_rep3	3235	NA	NA	NA	NA	NA	NA	NA
5	10864854	10867876	AHL15_OX_rep3_peak_12895	5682	.	5	10864946	10875787	NA	NA	intergenic	OX_rep3	2930	NA	NA	NA	NA	NA	NA	NA
5	10868512	10869519	AHL15_OX_rep3_peak_12896	3319	.	5	10864946	10875787	NA	NA	intergenic	OX_rep3	1007	NA	NA	NA	NA	NA	NA	NA
5	10873245	10875763	AHL15_OX_rep3_peak_12897	4257	.	5	10864946	10875787	NA	NA	intergenic	OX_rep3	2518	NA	NA	NA	NA	NA	NA	NA
5	10881357	10882118	AHL15_OX_rep3_peak_12898	1792	.	5	10881485	10896740	NA	NA	intergenic	OX_rep3	633	NA	NA	NA	NA	NA	NA	NA
5	10892272	10893258	AHL15_OX_rep3_peak_12899	2195	.	5	10881485	10896740	NA	NA	intergenic	OX_rep3	986	NA	NA	NA	NA	NA	NA	NA
5	10899037	10899606	AHL15_OX_rep3_peak_12900	143	.	5	10899180	10925634	NA	NA	intergenic	OX_rep3	426	NA	NA	NA	NA	NA	NA	NA
5	10912229	10913435	AHL15_OX_rep3_peak_12901	2416	.	5	10899180	10925634	NA	NA	intergenic	OX_rep3	1206	NA	NA	NA	NA	NA	NA	NA
5	10914539	10915008	AHL15_OX_rep3_peak_12902	95	.	5	10899180	10925634	NA	NA	intergenic	OX_rep3	469	NA	NA	NA	NA	NA	NA	NA
5	10915530	10917827	AHL15_OX_rep3_peak_12903	4938	.	5	10899180	10925634	NA	NA	intergenic	OX_rep3	2297	NA	NA	NA	NA	NA	NA	NA
5	10919164	10920925	AHL15_OX_rep3_peak_12904	4364	.	5	10899180	10925634	NA	NA	intergenic	OX_rep3	1761	NA	NA	NA	NA	NA	NA	NA
5	10921519	10922576	AHL15_OX_rep3_peak_12905	799	.	5	10899180	10925634	NA	NA	intergenic	OX_rep3	1057	NA	NA	NA	NA	NA	NA	NA
5	10923683	10924273	AHL15_OX_rep3_peak_12906	289	.	5	10899180	10925634	NA	NA	intergenic	OX_rep3	590	NA	NA	NA	NA	NA	NA	NA
5	10925014	10925742	AHL15_OX_rep3_peak_12907	1716	.	5	10899180	10925634	NA	NA	intergenic	OX_rep3	620	NA	NA	NA	NA	NA	NA	NA
5	10936215	10936804	AHL15_OX_rep3_peak_12908	613	.	5	10933188	10938951	NA	NA	intergenic	OX_rep3	589	NA	NA	NA	NA	NA	NA	NA
5	10994655	10995167	AHL15_OX_rep3_peak_12910	363	.	5	10994435	10996523	NA	NA	intergenic	OX_rep3	512	NA	NA	NA	NA	NA	NA	NA
5	10995857	10996288	AHL15_OX_rep3_peak_12911	87	.	5	10994435	10996523	NA	NA	intergenic	OX_rep3	431	NA	NA	NA	NA	NA	NA	NA
5	10998806	11001089	AHL15_OX_rep3_peak_12913	1220	.	5	10999901	11020979	NA	NA	intergenic	OX_rep3	1188	NA	NA	NA	NA	NA	NA	NA
5	11007876	11008708	AHL15_OX_rep3_peak_12914	148	.	5	10999901	11020979	NA	NA	intergenic	OX_rep3	832	NA	NA	NA	NA	NA	NA	NA
5	11010922	11011321	AHL15_OX_rep3_peak_12915	143	.	5	10999901	11020979	NA	NA	intergenic	OX_rep3	399	NA	NA	NA	NA	NA	NA	NA
5	11018982	11020515	AHL15_OX_rep3_peak_12916	3093	.	5	10999901	11020979	NA	NA	intergenic	OX_rep3	1533	NA	NA	NA	NA	NA	NA	NA
5	11025142	11026534	AHL15_OX_rep3_peak_12918	5753	.	5	11024978	11111691	NA	NA	intergenic	OX_rep3	1392	NA	NA	NA	NA	NA	NA	NA
5	11026971	11028146	AHL15_OX_rep3_peak_12919	4391	.	5	11024978	11111691	NA	NA	intergenic	OX_rep3	1175	NA	NA	NA	NA	NA	NA	NA
5	11028517	11031117	AHL15_OX_rep3_peak_12920	3243	.	5	11024978	11111691	NA	NA	intergenic	OX_rep3	2600	NA	NA	NA	NA	NA	NA	NA
5	11033329	11033831	AHL15_OX_rep3_peak_12921	604	.	5	11024978	11111691	NA	NA	intergenic	OX_rep3	502	NA	NA	NA	NA	NA	NA	NA
5	11121494	11121921	AHL15_OX_rep3_peak_12922	263	.	5	11117014	11131174	NA	NA	intergenic	OX_rep3	427	NA	NA	NA	NA	NA	NA	NA
5	11275174	11278297	AHL15_OX_rep3_peak_12923	2218	.	5	11191967	11280576	NA	NA	intergenic	OX_rep3	3123	NA	NA	NA	NA	NA	NA	NA
5	11282457	11283242	AHL15_OX_rep3_peak_12924	405	.	5	11282110	11285137	NA	NA	intergenic	OX_rep3	785	NA	NA	NA	NA	NA	NA	NA
5	11284088	11284960	AHL15_OX_rep3_peak_12925	2334	.	5	11282110	11285137	NA	NA	intergenic	OX_rep3	872	NA	NA	NA	NA	NA	NA	NA
5	11297735	11298634	AHL15_OX_rep3_peak_12926	6637	.	5	11287604	11323369	NA	NA	intergenic	OX_rep3	899	NA	NA	NA	NA	NA	NA	NA
5	11304960	11305913	AHL15_OX_rep3_peak_12927	5782	.	5	11287604	11323369	NA	NA	intergenic	OX_rep3	953	NA	NA	NA	NA	NA	NA	NA
5	11312709	11313487	AHL15_OX_rep3_peak_12928	1380	.	5	11287604	11323369	NA	NA	intergenic	OX_rep3	778	NA	NA	NA	NA	NA	NA	NA
5	11377966	11379869	AHL15_OX_rep3_peak_12929	517	.	5	11367641	11379906	NA	NA	intergenic	OX_rep3	1903	NA	NA	NA	NA	NA	NA	NA
5	11382397	11383391	AHL15_OX_rep3_peak_12930	3332	.	5	11382657	11483895	NA	NA	intergenic	OX_rep3	734	NA	NA	NA	NA	NA	NA	NA
5	11384415	11386749	AHL15_OX_rep3_peak_12931	6520	.	5	11382657	11483895	NA	NA	intergenic	OX_rep3	2334	NA	NA	NA	NA	NA	NA	NA
5	11387514	11388216	AHL15_OX_rep3_peak_12932	3081	.	5	11382657	11483895	NA	NA	intergenic	OX_rep3	702	NA	NA	NA	NA	NA	NA	NA
5	11389102	11389705	AHL15_OX_rep3_peak_12933	412	.	5	11382657	11483895	NA	NA	intergenic	OX_rep3	603	NA	NA	NA	NA	NA	NA	NA
5	11451727	11452632	AHL15_OX_rep3_peak_12934	790	.	5	11382657	11483895	NA	NA	intergenic	OX_rep3	905	NA	NA	NA	NA	NA	NA	NA
5	11463479	11464280	AHL15_OX_rep3_peak_12935	861	.	5	11382657	11483895	NA	NA	intergenic	OX_rep3	801	NA	NA	NA	NA	NA	NA	NA
5	11492968	11493541	AHL15_OX_rep3_peak_12936	138	.	5	11484914	11540462	NA	NA	intergenic	OX_rep3	573	NA	NA	NA	NA	NA	NA	NA
5	11493972	11494683	AHL15_OX_rep3_peak_12937	87	.	5	11484914	11540462	NA	NA	intergenic	OX_rep3	711	NA	NA	NA	NA	NA	NA	NA
5	11501239	11502374	AHL15_OX_rep3_peak_12938	2014	.	5	11484914	11540462	NA	NA	intergenic	OX_rep3	1135	NA	NA	NA	NA	NA	NA	NA
5	11526593	11526946	AHL15_OX_rep3_peak_12939	41	.	5	11484914	11540462	NA	NA	intergenic	OX_rep3	353	NA	NA	NA	NA	NA	NA	NA
5	11538583	11539136	AHL15_OX_rep3_peak_12940	164	.	5	11484914	11540462	NA	NA	intergenic	OX_rep3	553	NA	NA	NA	NA	NA	NA	NA
5	11544828	11545324	AHL15_OX_rep3_peak_12942	221	.	5	11543768	11550428	NA	NA	intergenic	OX_rep3	496	NA	NA	NA	NA	NA	NA	NA
5	11554642	11555594	AHL15_OX_rep3_peak_12943	861	.	5	11552302	11611786	NA	NA	intergenic	OX_rep3	952	NA	NA	NA	NA	NA	NA	NA
5	11556575	11557575	AHL15_OX_rep3_peak_12944	270	.	5	11552302	11611786	NA	NA	intergenic	OX_rep3	1000	NA	NA	NA	NA	NA	NA	NA
5	11558284	11558853	AHL15_OX_rep3_peak_12945	721	.	5	11552302	11611786	NA	NA	intergenic	OX_rep3	569	NA	NA	NA	NA	NA	NA	NA
5	11611369	11611759	AHL15_OX_rep3_peak_12946	153	.	5	11552302	11611786	NA	NA	intergenic	OX_rep3	390	NA	NA	NA	NA	NA	NA	NA
5	11623262	11623832	AHL15_OX_rep3_peak_12948	1463	.	5	11621298	11635191	NA	NA	intergenic	OX_rep3	570	NA	NA	NA	NA	NA	NA	NA
5	11638035	11638537	AHL15_OX_rep3_peak_12949	169	.	5	11636638	11667796	NA	NA	intergenic	OX_rep3	502	NA	NA	NA	NA	NA	NA	NA
5	11639571	11640368	AHL15_OX_rep3_peak_12950	613	.	5	11636638	11667796	NA	NA	intergenic	OX_rep3	797	NA	NA	NA	NA	NA	NA	NA
5	11640723	11641083	AHL15_OX_rep3_peak_12951	62	.	5	11636638	11667796	NA	NA	intergenic	OX_rep3	360	NA	NA	NA	NA	NA	NA	NA
5	11957271	11957750	AHL15_OX_rep3_peak_12952	687	.	5	11943687	12076716	NA	NA	intergenic	OX_rep3	479	NA	NA	NA	NA	NA	NA	NA
5	11961904	11962679	AHL15_OX_rep3_peak_12953	3421	.	5	11943687	12076716	NA	NA	intergenic	OX_rep3	775	NA	NA	NA	NA	NA	NA	NA
5	12076058	12076470	AHL15_OX_rep3_peak_12954	138	.	5	11943687	12076716	NA	NA	intergenic	OX_rep3	412	NA	NA	NA	NA	NA	NA	NA
5	12088629	12092404	AHL15_OX_rep3_peak_12955	3218	.	5	12088706	12220588	NA	NA	intergenic	OX_rep3	3698	NA	NA	NA	NA	NA	NA	NA
5	12182812	12183240	AHL15_OX_rep3_peak_12956	153	.	5	12088706	12220588	NA	NA	intergenic	OX_rep3	428	NA	NA	NA	NA	NA	NA	NA
5	12260300	12261843	AHL15_OX_rep3_peak_12957	6388	.	5	12224322	12263254	NA	NA	intergenic	OX_rep3	1543	NA	NA	NA	NA	NA	NA	NA
5	12274202	12274582	AHL15_OX_rep3_peak_12958	95	.	5	12269697	12276541	NA	NA	intergenic	OX_rep3	380	NA	NA	NA	NA	NA	NA	NA
5	12277754	12278718	AHL15_OX_rep3_peak_12959	1250	.	5	12278091	12438991	NA	NA	intergenic	OX_rep3	627	NA	NA	NA	NA	NA	NA	NA
5	12301897	12305200	AHL15_OX_rep3_peak_12960	2498	.	5	12278091	12438991	NA	NA	intergenic	OX_rep3	3303	NA	NA	NA	NA	NA	NA	NA
5	12307180	12308327	AHL15_OX_rep3_peak_12961	1084	.	5	12278091	12438991	NA	NA	intergenic	OX_rep3	1147	NA	NA	NA	NA	NA	NA	NA
5	12331025	12331430	AHL15_OX_rep3_peak_12962	104	.	5	12278091	12438991	NA	NA	intergenic	OX_rep3	405	NA	NA	NA	NA	NA	NA	NA
5	12353166	12353816	AHL15_OX_rep3_peak_12963	2138	.	5	12278091	12438991	NA	NA	intergenic	OX_rep3	650	NA	NA	NA	NA	NA	NA	NA
5	12391080	12391739	AHL15_OX_rep3_peak_12964	1027	.	5	12278091	12438991	NA	NA	intergenic	OX_rep3	659	NA	NA	NA	NA	NA	NA	NA
5	12393139	12393790	AHL15_OX_rep3_peak_12965	1309	.	5	12278091	12438991	NA	NA	intergenic	OX_rep3	651	NA	NA	NA	NA	NA	NA	NA
5	12394249	12395614	AHL15_OX_rep3_peak_12966	3847	.	5	12278091	12438991	NA	NA	intergenic	OX_rep3	1365	NA	NA	NA	NA	NA	NA	NA
5	12418790	12420780	AHL15_OX_rep3_peak_12967	3206	.	5	12278091	12438991	NA	NA	intergenic	OX_rep3	1990	NA	NA	NA	NA	NA	NA	NA
5	12421574	12422034	AHL15_OX_rep3_peak_12968	209	.	5	12278091	12438991	NA	NA	intergenic	OX_rep3	460	NA	NA	NA	NA	NA	NA	NA
5	12422596	12423014	AHL15_OX_rep3_peak_12969	245	.	5	12278091	12438991	NA	NA	intergenic	OX_rep3	418	NA	NA	NA	NA	NA	NA	NA
5	12426251	12427014	AHL15_OX_rep3_peak_12970	2427	.	5	12278091	12438991	NA	NA	intergenic	OX_rep3	763	NA	NA	NA	NA	NA	NA	NA
5	12436468	12436828	AHL15_OX_rep3_peak_12971	118	.	5	12278091	12438991	NA	NA	intergenic	OX_rep3	360	NA	NA	NA	NA	NA	NA	NA
5	12448247	12451561	AHL15_OX_rep3_peak_12972	3678	.	5	12442289	12463745	NA	NA	intergenic	OX_rep3	3314	NA	NA	NA	NA	NA	NA	NA
5	12496053	12497379	AHL15_OX_rep3_peak_12973	6948	.	5	12465764	12544298	NA	NA	intergenic	OX_rep3	1326	NA	NA	NA	NA	NA	NA	NA
5	12508742	12510248	AHL15_OX_rep3_peak_12974	1200	.	5	12465764	12544298	NA	NA	intergenic	OX_rep3	1506	NA	NA	NA	NA	NA	NA	NA
5	12536912	12537266	AHL15_OX_rep3_peak_12975	128	.	5	12465764	12544298	NA	NA	intergenic	OX_rep3	354	NA	NA	NA	NA	NA	NA	NA
5	12539183	12539791	AHL15_OX_rep3_peak_12976	952	.	5	12465764	12544298	NA	NA	intergenic	OX_rep3	608	NA	NA	NA	NA	NA	NA	NA
5	12545630	12546049	AHL15_OX_rep3_peak_12977	153	.	5	12545508	12549142	NA	NA	intergenic	OX_rep3	419	NA	NA	NA	NA	NA	NA	NA
5	12546823	12549114	AHL15_OX_rep3_peak_12978	3344	.	5	12545508	12549142	NA	NA	intergenic	OX_rep3	2291	NA	NA	NA	NA	NA	NA	NA
5	12553981	12555259	AHL15_OX_rep3_peak_12979	6461	.	5	12553561	12558153	NA	NA	intergenic	OX_rep3	1278	NA	NA	NA	NA	NA	NA	NA
5	12556409	12558255	AHL15_OX_rep3_peak_12980	1515	.	5	12553561	12558153	NA	NA	intergenic	OX_rep3	1744	NA	NA	NA	NA	NA	NA	NA
5	12566877	12568965	AHL15_OX_rep3_peak_12983	4418	.	5	12565780	12588740	NA	NA	intergenic	OX_rep3	2088	NA	NA	NA	NA	NA	NA	NA
5	12569453	12570260	AHL15_OX_rep3_peak_12984	2369	.	5	12565780	12588740	NA	NA	intergenic	OX_rep3	807	NA	NA	NA	NA	NA	NA	NA
5	12583538	12584297	AHL15_OX_rep3_peak_12985	2059	.	5	12565780	12588740	NA	NA	intergenic	OX_rep3	759	NA	NA	NA	NA	NA	NA	NA
5	12584717	12586933	AHL15_OX_rep3_peak_12986	1421	.	5	12565780	12588740	NA	NA	intergenic	OX_rep3	2216	NA	NA	NA	NA	NA	NA	NA
5	12587703	12588215	AHL15_OX_rep3_peak_12987	370	.	5	12565780	12588740	NA	NA	intergenic	OX_rep3	512	NA	NA	NA	NA	NA	NA	NA
5	12593558	12594308	AHL15_OX_rep3_peak_12988	533	.	5	12592904	12594426	NA	NA	intergenic	OX_rep3	750	NA	NA	NA	NA	NA	NA	NA
5	12604768	12605501	AHL15_OX_rep3_peak_12992	391	.	5	12604832	12655429	NA	NA	intergenic	OX_rep3	669	NA	NA	NA	NA	NA	NA	NA
5	12605862	12607180	AHL15_OX_rep3_peak_12993	4005	.	5	12604832	12655429	NA	NA	intergenic	OX_rep3	1318	NA	NA	NA	NA	NA	NA	NA
5	12651211	12652814	AHL15_OX_rep3_peak_12994	8450	.	5	12604832	12655429	NA	NA	intergenic	OX_rep3	1603	NA	NA	NA	NA	NA	NA	NA
5	12658799	12661627	AHL15_OX_rep3_peak_12995	2172	.	5	12658588	12661707	NA	NA	intergenic	OX_rep3	2828	NA	NA	NA	NA	NA	NA	NA
5	12686091	12686795	AHL15_OX_rep3_peak_12996	153	.	5	12682120	12731665	NA	NA	intergenic	OX_rep3	704	NA	NA	NA	NA	NA	NA	NA
5	12689366	12690126	AHL15_OX_rep3_peak_12997	3370	.	5	12682120	12731665	NA	NA	intergenic	OX_rep3	760	NA	NA	NA	NA	NA	NA	NA
5	12695209	12695591	AHL15_OX_rep3_peak_12998	82	.	5	12682120	12731665	NA	NA	intergenic	OX_rep3	382	NA	NA	NA	NA	NA	NA	NA
5	12698831	12699294	AHL15_OX_rep3_peak_12999	308	.	5	12682120	12731665	NA	NA	intergenic	OX_rep3	463	NA	NA	NA	NA	NA	NA	NA
5	12701646	12702296	AHL15_OX_rep3_peak_13000	1093	.	5	12682120	12731665	NA	NA	intergenic	OX_rep3	650	NA	NA	NA	NA	NA	NA	NA
5	12703676	12704179	AHL15_OX_rep3_peak_13001	257	.	5	12682120	12731665	NA	NA	intergenic	OX_rep3	503	NA	NA	NA	NA	NA	NA	NA
5	12706248	12706742	AHL15_OX_rep3_peak_13002	773	.	5	12682120	12731665	NA	NA	intergenic	OX_rep3	494	NA	NA	NA	NA	NA	NA	NA
5	12733535	12734087	AHL15_OX_rep3_peak_13004	645	.	5	12732916	12737897	NA	NA	intergenic	OX_rep3	552	NA	NA	NA	NA	NA	NA	NA
5	12735220	12736596	AHL15_OX_rep3_peak_13005	1781	.	5	12732916	12737897	NA	NA	intergenic	OX_rep3	1376	NA	NA	NA	NA	NA	NA	NA
5	12896881	12897307	AHL15_OX_rep3_peak_13006	215	.	5	12789778	12920365	NA	NA	intergenic	OX_rep3	426	NA	NA	NA	NA	NA	NA	NA
5	12901459	12901932	AHL15_OX_rep3_peak_13007	148	.	5	12789778	12920365	NA	NA	intergenic	OX_rep3	473	NA	NA	NA	NA	NA	NA	NA
5	12903529	12904076	AHL15_OX_rep3_peak_13008	747	.	5	12789778	12920365	NA	NA	intergenic	OX_rep3	547	NA	NA	NA	NA	NA	NA	NA
5	12912889	12913554	AHL15_OX_rep3_peak_13009	2380	.	5	12789778	12920365	NA	NA	intergenic	OX_rep3	665	NA	NA	NA	NA	NA	NA	NA
5	12917790	12918241	AHL15_OX_rep3_peak_13010	315	.	5	12789778	12920365	NA	NA	intergenic	OX_rep3	451	NA	NA	NA	NA	NA	NA	NA
5	13049757	13051965	AHL15_OX_rep3_peak_13012	7502	.	5	12983497	13061034	NA	NA	intergenic	OX_rep3	2208	NA	NA	NA	NA	NA	NA	NA
5	13053702	13054657	AHL15_OX_rep3_peak_13013	7201	.	5	12983497	13061034	NA	NA	intergenic	OX_rep3	955	NA	NA	NA	NA	NA	NA	NA
5	13058692	13059690	AHL15_OX_rep3_peak_13014	1259	.	5	12983497	13061034	NA	NA	intergenic	OX_rep3	998	NA	NA	NA	NA	NA	NA	NA
5	13060530	13061143	AHL15_OX_rep3_peak_13015	2230	.	5	12983497	13061034	NA	NA	intergenic	OX_rep3	504	NA	NA	NA	NA	NA	NA	NA
5	13063210	13063813	AHL15_OX_rep3_peak_13016	879	.	5	13063230	13085036	NA	NA	intergenic	OX_rep3	583	NA	NA	NA	NA	NA	NA	NA
5	13064332	13064738	AHL15_OX_rep3_peak_13017	227	.	5	13063230	13085036	NA	NA	intergenic	OX_rep3	406	NA	NA	NA	NA	NA	NA	NA
5	13067025	13068660	AHL15_OX_rep3_peak_13018	5753	.	5	13063230	13085036	NA	NA	intergenic	OX_rep3	1635	NA	NA	NA	NA	NA	NA	NA
5	13075070	13075445	AHL15_OX_rep3_peak_13019	70	.	5	13063230	13085036	NA	NA	intergenic	OX_rep3	375	NA	NA	NA	NA	NA	NA	NA
5	13078037	13078945	AHL15_OX_rep3_peak_13020	251	.	5	13063230	13085036	NA	NA	intergenic	OX_rep3	908	NA	NA	NA	NA	NA	NA	NA
5	13079781	13081777	AHL15_OX_rep3_peak_13021	2081	.	5	13063230	13085036	NA	NA	intergenic	OX_rep3	1996	NA	NA	NA	NA	NA	NA	NA
5	13082967	13084002	AHL15_OX_rep3_peak_13022	755	.	5	13063230	13085036	NA	NA	intergenic	OX_rep3	1035	NA	NA	NA	NA	NA	NA	NA
5	13092431	13092862	AHL15_OX_rep3_peak_13024	233	.	5	13087565	13093068	NA	NA	intergenic	OX_rep3	431	NA	NA	NA	NA	NA	NA	NA
5	13095218	13095813	AHL15_OX_rep3_peak_13025	738	.	5	13094344	13098668	NA	NA	intergenic	OX_rep3	595	NA	NA	NA	NA	NA	NA	NA
5	13101559	13102412	AHL15_OX_rep3_peak_13027	3446	.	5	13101086	13106625	NA	NA	intergenic	OX_rep3	853	NA	NA	NA	NA	NA	NA	NA
5	13111627	13112565	AHL15_OX_rep3_peak_13028	456	.	5	13111656	13185520	NA	NA	intergenic	OX_rep3	909	NA	NA	NA	NA	NA	NA	NA
5	13133540	13134025	AHL15_OX_rep3_peak_13029	687	.	5	13111656	13185520	NA	NA	intergenic	OX_rep3	485	NA	NA	NA	NA	NA	NA	NA
5	13138145	13138589	AHL15_OX_rep3_peak_13030	48	.	5	13111656	13185520	NA	NA	intergenic	OX_rep3	444	NA	NA	NA	NA	NA	NA	NA
5	13139835	13140649	AHL15_OX_rep3_peak_13031	687	.	5	13111656	13185520	NA	NA	intergenic	OX_rep3	814	NA	NA	NA	NA	NA	NA	NA
5	13196853	13197662	AHL15_OX_rep3_peak_13032	1181	.	5	13197052	13197603	NA	NA	intergenic	OX_rep3	551	NA	NA	NA	NA	NA	NA	NA
5	13220124	13221200	AHL15_OX_rep3_peak_13034	2451	.	5	13204841	13223068	NA	NA	intergenic	OX_rep3	1076	NA	NA	NA	NA	NA	NA	NA
5	13231474	13233321	AHL15_OX_rep3_peak_13036	629	.	5	13226315	13233356	NA	NA	intergenic	OX_rep3	1847	NA	NA	NA	NA	NA	NA	NA
5	13238735	13239855	AHL15_OX_rep3_peak_13037	1958	.	5	13238884	13241883	NA	NA	intergenic	OX_rep3	971	NA	NA	NA	NA	NA	NA	NA
5	13241224	13241948	AHL15_OX_rep3_peak_13038	2810	.	5	13238884	13241883	NA	NA	intergenic	OX_rep3	659	NA	NA	NA	NA	NA	NA	NA
5	13243436	13244383	AHL15_OX_rep3_peak_13039	3716	.	5	13243248	13310035	NA	NA	intergenic	OX_rep3	947	NA	NA	NA	NA	NA	NA	NA
5	13251965	13252835	AHL15_OX_rep3_peak_13040	74	.	5	13243248	13310035	NA	NA	intergenic	OX_rep3	870	NA	NA	NA	NA	NA	NA	NA
5	13284554	13284919	AHL15_OX_rep3_peak_13041	175	.	5	13243248	13310035	NA	NA	intergenic	OX_rep3	365	NA	NA	NA	NA	NA	NA	NA
5	13312847	13313631	AHL15_OX_rep3_peak_13042	2002	.	5	13311854	13335216	NA	NA	intergenic	OX_rep3	784	NA	NA	NA	NA	NA	NA	NA
5	13340093	13340579	AHL15_OX_rep3_peak_13043	209	.	5	13337657	13353155	NA	NA	intergenic	OX_rep3	486	NA	NA	NA	NA	NA	NA	NA
5	13342893	13344496	AHL15_OX_rep3_peak_13044	2047	.	5	13337657	13353155	NA	NA	intergenic	OX_rep3	1603	NA	NA	NA	NA	NA	NA	NA
5	13347102	13347737	AHL15_OX_rep3_peak_13045	861	.	5	13337657	13353155	NA	NA	intergenic	OX_rep3	635	NA	NA	NA	NA	NA	NA	NA
5	13357986	13358422	AHL15_OX_rep3_peak_13046	328	.	5	13356884	13358369	NA	NA	intergenic	OX_rep3	383	NA	NA	NA	NA	NA	NA	NA
5	13361952	13362778	AHL15_OX_rep3_peak_13047	4164	.	5	13361905	13362526	NA	NA	intergenic	OX_rep3	574	NA	NA	NA	NA	NA	NA	NA
5	13364521	13364936	AHL15_OX_rep3_peak_13048	128	.	5	13364411	13385851	NA	NA	intergenic	OX_rep3	415	NA	NA	NA	NA	NA	NA	NA
5	13366000	13366511	AHL15_OX_rep3_peak_13049	315	.	5	13364411	13385851	NA	NA	intergenic	OX_rep3	511	NA	NA	NA	NA	NA	NA	NA
5	13368001	13369255	AHL15_OX_rep3_peak_13050	989	.	5	13364411	13385851	NA	NA	intergenic	OX_rep3	1254	NA	NA	NA	NA	NA	NA	NA
5	13387258	13387887	AHL15_OX_rep3_peak_13052	799	.	5	13387175	13388109	NA	NA	intergenic	OX_rep3	629	NA	NA	NA	NA	NA	NA	NA
5	13390059	13390655	AHL15_OX_rep3_peak_13054	834	.	5	13389342	13414628	NA	NA	intergenic	OX_rep3	596	NA	NA	NA	NA	NA	NA	NA
5	13392374	13394200	AHL15_OX_rep3_peak_13055	5724	.	5	13389342	13414628	NA	NA	intergenic	OX_rep3	1826	NA	NA	NA	NA	NA	NA	NA
5	13413725	13414487	AHL15_OX_rep3_peak_13056	164	.	5	13389342	13414628	NA	NA	intergenic	OX_rep3	762	NA	NA	NA	NA	NA	NA	NA
5	13435459	13437334	AHL15_OX_rep3_peak_13058	6170	.	5	13436424	13448572	NA	NA	intergenic	OX_rep3	910	NA	NA	NA	NA	NA	NA	NA
5	13440618	13441308	AHL15_OX_rep3_peak_13059	211	.	5	13436424	13448572	NA	NA	intergenic	OX_rep3	690	NA	NA	NA	NA	NA	NA	NA
5	13447810	13448764	AHL15_OX_rep3_peak_13060	100	.	5	13436424	13448572	NA	NA	intergenic	OX_rep3	762	NA	NA	NA	NA	NA	NA	NA
5	13466177	13466789	AHL15_OX_rep3_peak_13061	420	.	5	13466150	13473195	NA	NA	intergenic	OX_rep3	612	NA	NA	NA	NA	NA	NA	NA
5	13472705	13473917	AHL15_OX_rep3_peak_13062	2207	.	5	13466150	13473195	NA	NA	intergenic	OX_rep3	490	NA	NA	NA	NA	NA	NA	NA
5	13482778	13483247	AHL15_OX_rep3_peak_13063	233	.	5	13482591	13483402	NA	NA	intergenic	OX_rep3	469	NA	NA	NA	NA	NA	NA	NA
5	13488194	13489590	AHL15_OX_rep3_peak_13065	4581	.	5	13487594	13488977	NA	NA	intergenic	OX_rep3	783	NA	NA	NA	NA	NA	NA	NA
5	13494655	13495585	AHL15_OX_rep3_peak_13066	1181	.	5	13491673	13518316	NA	NA	intergenic	OX_rep3	930	NA	NA	NA	NA	NA	NA	NA
5	13497924	13500435	AHL15_OX_rep3_peak_13067	4150	.	5	13491673	13518316	NA	NA	intergenic	OX_rep3	2511	NA	NA	NA	NA	NA	NA	NA
5	13500844	13501340	AHL15_OX_rep3_peak_13068	257	.	5	13491673	13518316	NA	NA	intergenic	OX_rep3	496	NA	NA	NA	NA	NA	NA	NA
5	13503894	13504498	AHL15_OX_rep3_peak_13069	525	.	5	13491673	13518316	NA	NA	intergenic	OX_rep3	604	NA	NA	NA	NA	NA	NA	NA
5	13505998	13507081	AHL15_OX_rep3_peak_13070	3243	.	5	13491673	13518316	NA	NA	intergenic	OX_rep3	1083	NA	NA	NA	NA	NA	NA	NA
5	13508388	13509532	AHL15_OX_rep3_peak_13071	6608	.	5	13491673	13518316	NA	NA	intergenic	OX_rep3	1144	NA	NA	NA	NA	NA	NA	NA
5	13510495	13511610	AHL15_OX_rep3_peak_13072	999	.	5	13491673	13518316	NA	NA	intergenic	OX_rep3	1115	NA	NA	NA	NA	NA	NA	NA
5	13512822	13515745	AHL15_OX_rep3_peak_13073	4827	.	5	13491673	13518316	NA	NA	intergenic	OX_rep3	2923	NA	NA	NA	NA	NA	NA	NA
5	13516730	13517935	AHL15_OX_rep3_peak_13074	3382	.	5	13491673	13518316	NA	NA	intergenic	OX_rep3	1205	NA	NA	NA	NA	NA	NA	NA
5	13519800	13520658	AHL15_OX_rep3_peak_13076	1991	.	5	13519949	13521745	NA	NA	intergenic	OX_rep3	709	NA	NA	NA	NA	NA	NA	NA
5	13525795	13526287	AHL15_OX_rep3_peak_13077	263	.	5	13525834	13548135	NA	NA	intergenic	OX_rep3	453	NA	NA	NA	NA	NA	NA	NA
5	13534716	13535191	AHL15_OX_rep3_peak_13078	427	.	5	13525834	13548135	NA	NA	intergenic	OX_rep3	475	NA	NA	NA	NA	NA	NA	NA
5	13544413	13545076	AHL15_OX_rep3_peak_13079	879	.	5	13525834	13548135	NA	NA	intergenic	OX_rep3	663	NA	NA	NA	NA	NA	NA	NA
5	13546649	13549350	AHL15_OX_rep3_peak_13080	4717	.	5	13525834	13548135	NA	NA	intergenic	OX_rep3	1486	NA	NA	NA	NA	NA	NA	NA
5	13551629	13552584	AHL15_OX_rep3_peak_13081	5104	.	5	13550124	13584103	NA	NA	intergenic	OX_rep3	955	NA	NA	NA	NA	NA	NA	NA
5	13558716	13562846	AHL15_OX_rep3_peak_13082	4924	.	5	13550124	13584103	NA	NA	intergenic	OX_rep3	4130	NA	NA	NA	NA	NA	NA	NA
5	13570581	13571620	AHL15_OX_rep3_peak_13083	888	.	5	13550124	13584103	NA	NA	intergenic	OX_rep3	1039	NA	NA	NA	NA	NA	NA	NA
5	13579090	13580031	AHL15_OX_rep3_peak_13084	1792	.	5	13550124	13584103	NA	NA	intergenic	OX_rep3	941	NA	NA	NA	NA	NA	NA	NA
5	13580415	13580973	AHL15_OX_rep3_peak_13085	604	.	5	13550124	13584103	NA	NA	intergenic	OX_rep3	558	NA	NA	NA	NA	NA	NA	NA
5	13581530	13583746	AHL15_OX_rep3_peak_13086	1370	.	5	13550124	13584103	NA	NA	intergenic	OX_rep3	2216	NA	NA	NA	NA	NA	NA	NA
5	13591330	13592202	AHL15_OX_rep3_peak_13087	4459	.	5	13591271	13592196	NA	NA	intergenic	OX_rep3	866	NA	NA	NA	NA	NA	NA	NA
5	13602395	13604265	AHL15_OX_rep3_peak_13088	8933	.	5	13602355	13603161	NA	NA	intergenic	OX_rep3	766	NA	NA	NA	NA	NA	NA	NA
5	13604961	13609224	AHL15_OX_rep3_peak_13089	4855	.	5	13604744	13611797	NA	NA	intergenic	OX_rep3	4263	NA	NA	NA	NA	NA	NA	NA
5	13609694	13610792	AHL15_OX_rep3_peak_13090	533	.	5	13604744	13611797	NA	NA	intergenic	OX_rep3	1098	NA	NA	NA	NA	NA	NA	NA
5	13612997	13613740	AHL15_OX_rep3_peak_13091	412	.	5	13612932	13622415	NA	NA	intergenic	OX_rep3	743	NA	NA	NA	NA	NA	NA	NA
5	13614461	13615766	AHL15_OX_rep3_peak_13092	2287	.	5	13612932	13622415	NA	NA	intergenic	OX_rep3	1305	NA	NA	NA	NA	NA	NA	NA
5	13616997	13622264	AHL15_OX_rep3_peak_13093	5982	.	5	13612932	13622415	NA	NA	intergenic	OX_rep3	5267	NA	NA	NA	NA	NA	NA	NA
5	13624916	13625481	AHL15_OX_rep3_peak_13095	148	.	5	13623838	13634398	NA	NA	intergenic	OX_rep3	565	NA	NA	NA	NA	NA	NA	NA
5	13628191	13629856	AHL15_OX_rep3_peak_13096	257	.	5	13623838	13634398	NA	NA	intergenic	OX_rep3	1665	NA	NA	NA	NA	NA	NA	NA
5	13631121	13632416	AHL15_OX_rep3_peak_13097	6026	.	5	13623838	13634398	NA	NA	intergenic	OX_rep3	1295	NA	NA	NA	NA	NA	NA	NA
5	13651116	13651594	AHL15_OX_rep3_peak_13098	133	.	5	13639375	13661922	NA	NA	intergenic	OX_rep3	478	NA	NA	NA	NA	NA	NA	NA
5	13652767	13655183	AHL15_OX_rep3_peak_13099	7623	.	5	13639375	13661922	NA	NA	intergenic	OX_rep3	2416	NA	NA	NA	NA	NA	NA	NA
5	13656139	13656509	AHL15_OX_rep3_peak_13100	203	.	5	13639375	13661922	NA	NA	intergenic	OX_rep3	370	NA	NA	NA	NA	NA	NA	NA
5	13657842	13658229	AHL15_OX_rep3_peak_13101	70	.	5	13639375	13661922	NA	NA	intergenic	OX_rep3	387	NA	NA	NA	NA	NA	NA	NA
5	13658761	13659170	AHL15_OX_rep3_peak_13102	62	.	5	13639375	13661922	NA	NA	intergenic	OX_rep3	409	NA	NA	NA	NA	NA	NA	NA
5	13661011	13661800	AHL15_OX_rep3_peak_13103	2059	.	5	13639375	13661922	NA	NA	intergenic	OX_rep3	789	NA	NA	NA	NA	NA	NA	NA
5	13676251	13680247	AHL15_OX_rep3_peak_13105	4270	.	5	13676503	13684008	NA	NA	intergenic	OX_rep3	3744	NA	NA	NA	NA	NA	NA	NA
5	13682102	13682630	AHL15_OX_rep3_peak_13106	834	.	5	13676503	13684008	NA	NA	intergenic	OX_rep3	528	NA	NA	NA	NA	NA	NA	NA
5	13703443	13706924	AHL15_OX_rep3_peak_13112	3181	.	5	13704241	13707034	NA	NA	intergenic	OX_rep3	2683	NA	NA	NA	NA	NA	NA	NA
5	13712471	13713295	AHL15_OX_rep3_peak_13115	4540	.	5	13712288	13722136	NA	NA	intergenic	OX_rep3	824	NA	NA	NA	NA	NA	NA	NA
5	13719200	13721538	AHL15_OX_rep3_peak_13116	8004	.	5	13712288	13722136	NA	NA	intergenic	OX_rep3	2338	NA	NA	NA	NA	NA	NA	NA
5	13724819	13725942	AHL15_OX_rep3_peak_13118	3978	.	5	13723993	13726742	NA	NA	intergenic	OX_rep3	1123	NA	NA	NA	NA	NA	NA	NA
5	13728107	13730810	AHL15_OX_rep3_peak_13119	3952	.	5	13728961	13741071	NA	NA	intergenic	OX_rep3	1849	NA	NA	NA	NA	NA	NA	NA
5	13731511	13732143	AHL15_OX_rep3_peak_13120	781	.	5	13728961	13741071	NA	NA	intergenic	OX_rep3	632	NA	NA	NA	NA	NA	NA	NA
5	13732669	13735855	AHL15_OX_rep3_peak_13121	4177	.	5	13728961	13741071	NA	NA	intergenic	OX_rep3	3186	NA	NA	NA	NA	NA	NA	NA
5	13753798	13754521	AHL15_OX_rep3_peak_13124	2534	.	5	13753567	13761822	NA	NA	intergenic	OX_rep3	723	NA	NA	NA	NA	NA	NA	NA
5	13759691	13760188	AHL15_OX_rep3_peak_13125	159	.	5	13753567	13761822	NA	NA	intergenic	OX_rep3	497	NA	NA	NA	NA	NA	NA	NA
5	13760823	13761305	AHL15_OX_rep3_peak_13126	169	.	5	13753567	13761822	NA	NA	intergenic	OX_rep3	482	NA	NA	NA	NA	NA	NA	NA
5	13768675	13769475	AHL15_OX_rep3_peak_13128	342	.	5	13767888	13769120	NA	NA	intergenic	OX_rep3	445	NA	NA	NA	NA	NA	NA	NA
5	13771757	13772223	AHL15_OX_rep3_peak_13129	335	.	5	13771712	13784167	NA	NA	intergenic	OX_rep3	466	NA	NA	NA	NA	NA	NA	NA
5	13774082	13775226	AHL15_OX_rep3_peak_13130	3472	.	5	13771712	13784167	NA	NA	intergenic	OX_rep3	1144	NA	NA	NA	NA	NA	NA	NA
5	13796900	13797481	AHL15_OX_rep3_peak_13131	494	.	5	13789345	13804981	NA	NA	intergenic	OX_rep3	581	NA	NA	NA	NA	NA	NA	NA
5	13801505	13803066	AHL15_OX_rep3_peak_13132	3886	.	5	13789345	13804981	NA	NA	intergenic	OX_rep3	1561	NA	NA	NA	NA	NA	NA	NA
5	13805068	13807696	AHL15_OX_rep3_peak_13133	1525	.	5	13806054	13818505	NA	NA	intergenic	OX_rep3	1642	NA	NA	NA	NA	NA	NA	NA
5	13809902	13810490	AHL15_OX_rep3_peak_13134	861	.	5	13806054	13818505	NA	NA	intergenic	OX_rep3	588	NA	NA	NA	NA	NA	NA	NA
5	13811709	13813051	AHL15_OX_rep3_peak_13135	5048	.	5	13806054	13818505	NA	NA	intergenic	OX_rep3	1342	NA	NA	NA	NA	NA	NA	NA
5	13813912	13816148	AHL15_OX_rep3_peak_13136	6505	.	5	13806054	13818505	NA	NA	intergenic	OX_rep3	2236	NA	NA	NA	NA	NA	NA	NA
5	13820689	13821725	AHL15_OX_rep3_peak_13137	2653	.	5	13820293	13823423	NA	NA	intergenic	OX_rep3	1036	NA	NA	NA	NA	NA	NA	NA
5	13826501	13827936	AHL15_OX_rep3_peak_13138	3056	.	5	13826444	13830428	NA	NA	intergenic	OX_rep3	1435	NA	NA	NA	NA	NA	NA	NA
5	13828606	13830343	AHL15_OX_rep3_peak_13139	2593	.	5	13826444	13830428	NA	NA	intergenic	OX_rep3	1737	NA	NA	NA	NA	NA	NA	NA
5	13839526	13840098	AHL15_OX_rep3_peak_13140	1727	.	5	13836641	13851386	NA	NA	intergenic	OX_rep3	572	NA	NA	NA	NA	NA	NA	NA
5	13859465	13860417	AHL15_OX_rep3_peak_13141	1210	.	5	13859085	13863214	NA	NA	intergenic	OX_rep3	952	NA	NA	NA	NA	NA	NA	NA
5	13861360	13863754	AHL15_OX_rep3_peak_13142	2025	.	5	13859085	13863214	NA	NA	intergenic	OX_rep3	1854	NA	NA	NA	NA	NA	NA	NA
5	13868433	13868951	AHL15_OX_rep3_peak_13143	251	.	5	13868362	13869119	NA	NA	intergenic	OX_rep3	518	NA	NA	NA	NA	NA	NA	NA
5	13876836	13877662	AHL15_OX_rep3_peak_13146	5610	.	5	13876876	13878884	NA	NA	intergenic	OX_rep3	786	NA	NA	NA	NA	NA	NA	NA
5	13878416	13878949	AHL15_OX_rep3_peak_13147	384	.	5	13876876	13878884	NA	NA	intergenic	OX_rep3	468	NA	NA	NA	NA	NA	NA	NA
5	13880104	13880963	AHL15_OX_rep3_peak_13148	227	.	5	13880201	13881221	NA	NA	intergenic	OX_rep3	762	NA	NA	NA	NA	NA	NA	NA
5	13890619	13891261	AHL15_OX_rep3_peak_13150	412	.	5	13883937	13893601	NA	NA	intergenic	OX_rep3	642	NA	NA	NA	NA	NA	NA	NA
5	13891995	13892791	AHL15_OX_rep3_peak_13151	3332	.	5	13883937	13893601	NA	NA	intergenic	OX_rep3	796	NA	NA	NA	NA	NA	NA	NA
5	13893187	13893628	AHL15_OX_rep3_peak_13152	263	.	5	13883937	13893601	NA	NA	intergenic	OX_rep3	414	NA	NA	NA	NA	NA	NA	NA
5	13904517	13905955	AHL15_OX_rep3_peak_13155	1935	.	5	13903218	13907163	NA	NA	intergenic	OX_rep3	1438	NA	NA	NA	NA	NA	NA	NA
5	13917060	13922132	AHL15_OX_rep3_peak_13157	7261	.	5	13916805	13921417	NA	NA	intergenic	OX_rep3	4357	NA	NA	NA	NA	NA	NA	NA
5	13932481	13932944	AHL15_OX_rep3_peak_13158	251	.	5	13925454	13934107	NA	NA	intergenic	OX_rep3	463	NA	NA	NA	NA	NA	NA	NA
5	13940894	13941843	AHL15_OX_rep3_peak_13160	906	.	5	13940867	13955671	NA	NA	intergenic	OX_rep3	949	NA	NA	NA	NA	NA	NA	NA
5	13947858	13948311	AHL15_OX_rep3_peak_13161	169	.	5	13940867	13955671	NA	NA	intergenic	OX_rep3	453	NA	NA	NA	NA	NA	NA	NA
5	13954270	13955249	AHL15_OX_rep3_peak_13162	1380	.	5	13940867	13955671	NA	NA	intergenic	OX_rep3	979	NA	NA	NA	NA	NA	NA	NA
5	13960035	13960775	AHL15_OX_rep3_peak_13163	556	.	5	13959830	13992427	NA	NA	intergenic	OX_rep3	740	NA	NA	NA	NA	NA	NA	NA
5	13963908	13964439	AHL15_OX_rep3_peak_13164	629	.	5	13959830	13992427	NA	NA	intergenic	OX_rep3	531	NA	NA	NA	NA	NA	NA	NA
5	13970016	13970519	AHL15_OX_rep3_peak_13165	315	.	5	13959830	13992427	NA	NA	intergenic	OX_rep3	503	NA	NA	NA	NA	NA	NA	NA
5	13971496	13972015	AHL15_OX_rep3_peak_13166	412	.	5	13959830	13992427	NA	NA	intergenic	OX_rep3	519	NA	NA	NA	NA	NA	NA	NA
5	13973218	13974839	AHL15_OX_rep3_peak_13167	1760	.	5	13959830	13992427	NA	NA	intergenic	OX_rep3	1621	NA	NA	NA	NA	NA	NA	NA
5	13976409	13978433	AHL15_OX_rep3_peak_13168	5782	.	5	13959830	13992427	NA	NA	intergenic	OX_rep3	2024	NA	NA	NA	NA	NA	NA	NA
5	13980043	13980777	AHL15_OX_rep3_peak_13169	349	.	5	13959830	13992427	NA	NA	intergenic	OX_rep3	734	NA	NA	NA	NA	NA	NA	NA
5	13982175	13982768	AHL15_OX_rep3_peak_13170	114	.	5	13959830	13992427	NA	NA	intergenic	OX_rep3	593	NA	NA	NA	NA	NA	NA	NA
5	13983699	13984631	AHL15_OX_rep3_peak_13171	159	.	5	13959830	13992427	NA	NA	intergenic	OX_rep3	932	NA	NA	NA	NA	NA	NA	NA
5	13985700	13987601	AHL15_OX_rep3_peak_13172	8636	.	5	13959830	13992427	NA	NA	intergenic	OX_rep3	1901	NA	NA	NA	NA	NA	NA	NA
5	13990467	13993347	AHL15_OX_rep3_peak_13173	6388	.	5	13959830	13992427	NA	NA	intergenic	OX_rep3	1960	NA	NA	NA	NA	NA	NA	NA
5	14001681	14005790	AHL15_OX_rep3_peak_13174	4005	.	5	14001416	14007811	NA	NA	intergenic	OX_rep3	4109	NA	NA	NA	NA	NA	NA	NA
5	14006310	14006864	AHL15_OX_rep3_peak_13175	456	.	5	14001416	14007811	NA	NA	intergenic	OX_rep3	554	NA	NA	NA	NA	NA	NA	NA
5	14017135	14017763	AHL15_OX_rep3_peak_13176	192	.	5	14012848	14020778	NA	NA	intergenic	OX_rep3	628	NA	NA	NA	NA	NA	NA	NA
5	14018901	14020740	AHL15_OX_rep3_peak_13177	1695	.	5	14012848	14020778	NA	NA	intergenic	OX_rep3	1839	NA	NA	NA	NA	NA	NA	NA
5	14023050	14023638	AHL15_OX_rep3_peak_13179	525	.	5	14022700	14024862	NA	NA	intergenic	OX_rep3	588	NA	NA	NA	NA	NA	NA	NA
5	14040268	14042154	AHL15_OX_rep3_peak_13181	1113	.	5	14039631	14049122	NA	NA	intergenic	OX_rep3	1886	NA	NA	NA	NA	NA	NA	NA
5	14046390	14046922	AHL15_OX_rep3_peak_13182	215	.	5	14039631	14049122	NA	NA	intergenic	OX_rep3	532	NA	NA	NA	NA	NA	NA	NA
5	14047981	14048550	AHL15_OX_rep3_peak_13183	487	.	5	14039631	14049122	NA	NA	intergenic	OX_rep3	569	NA	NA	NA	NA	NA	NA	NA
5	14052965	14056452	AHL15_OX_rep3_peak_13184	5568	.	5	14052128	14056436	NA	NA	intergenic	OX_rep3	3471	NA	NA	NA	NA	NA	NA	NA
5	14056924	14059094	AHL15_OX_rep3_peak_13185	6156	.	5	14057904	14062675	NA	NA	intergenic	OX_rep3	1190	NA	NA	NA	NA	NA	NA	NA
5	14059862	14064191	AHL15_OX_rep3_peak_13186	2713	.	5	14057904	14062675	NA	NA	intergenic	OX_rep3	2813	NA	NA	NA	NA	NA	NA	NA
5	14075060	14075729	AHL15_OX_rep3_peak_13187	1289	.	5	14075018	14090573	NA	NA	intergenic	OX_rep3	669	NA	NA	NA	NA	NA	NA	NA
5	14079214	14083081	AHL15_OX_rep3_peak_13188	6272	.	5	14075018	14090573	NA	NA	intergenic	OX_rep3	3867	NA	NA	NA	NA	NA	NA	NA
5	14089920	14090742	AHL15_OX_rep3_peak_13189	1494	.	5	14075018	14090573	NA	NA	intergenic	OX_rep3	653	NA	NA	NA	NA	NA	NA	NA
5	14094398	14098135	AHL15_OX_rep3_peak_13191	4635	.	5	14095286	14099736	NA	NA	intergenic	OX_rep3	2849	NA	NA	NA	NA	NA	NA	NA
5	14100513	14101802	AHL15_OX_rep3_peak_13192	3106	.	5	14101205	14104942	NA	NA	intergenic	OX_rep3	597	NA	NA	NA	NA	NA	NA	NA
5	14103391	14104712	AHL15_OX_rep3_peak_13193	1370	.	5	14101205	14104942	NA	NA	intergenic	OX_rep3	1321	NA	NA	NA	NA	NA	NA	NA
5	14110805	14112670	AHL15_OX_rep3_peak_13195	1320	.	5	14110618	14117754	NA	NA	intergenic	OX_rep3	1865	NA	NA	NA	NA	NA	NA	NA
5	14124627	14126301	AHL15_OX_rep3_peak_13196	5258	.	5	14123362	14127959	NA	NA	intergenic	OX_rep3	1674	NA	NA	NA	NA	NA	NA	NA
5	14138780	14139839	AHL15_OX_rep3_peak_13197	5968	.	5	14138647	14139939	NA	NA	intergenic	OX_rep3	1059	NA	NA	NA	NA	NA	NA	NA
5	14149281	14151714	AHL15_OX_rep3_peak_13199	6315	.	5	14144436	14184422	NA	NA	intergenic	OX_rep3	2433	NA	NA	NA	NA	NA	NA	NA
5	14152327	14153431	AHL15_OX_rep3_peak_13200	3821	.	5	14144436	14184422	NA	NA	intergenic	OX_rep3	1104	NA	NA	NA	NA	NA	NA	NA
5	14154566	14155675	AHL15_OX_rep3_peak_13201	4324	.	5	14144436	14184422	NA	NA	intergenic	OX_rep3	1109	NA	NA	NA	NA	NA	NA	NA
5	14156378	14156760	AHL15_OX_rep3_peak_13202	233	.	5	14144436	14184422	NA	NA	intergenic	OX_rep3	382	NA	NA	NA	NA	NA	NA	NA
5	14164758	14165543	AHL15_OX_rep3_peak_13203	302	.	5	14144436	14184422	NA	NA	intergenic	OX_rep3	785	NA	NA	NA	NA	NA	NA	NA
5	14167844	14168759	AHL15_OX_rep3_peak_13204	186	.	5	14144436	14184422	NA	NA	intergenic	OX_rep3	915	NA	NA	NA	NA	NA	NA	NA
5	14176109	14176603	AHL15_OX_rep3_peak_13205	257	.	5	14144436	14184422	NA	NA	intergenic	OX_rep3	494	NA	NA	NA	NA	NA	NA	NA
5	14183302	14184370	AHL15_OX_rep3_peak_13206	3587	.	5	14144436	14184422	NA	NA	intergenic	OX_rep3	1068	NA	NA	NA	NA	NA	NA	NA
5	14185854	14189100	AHL15_OX_rep3_peak_13207	5710	.	5	14186277	14190525	NA	NA	intergenic	OX_rep3	2823	NA	NA	NA	NA	NA	NA	NA
5	14194149	14195091	AHL15_OX_rep3_peak_13209	817	.	5	14194176	14195355	NA	NA	intergenic	OX_rep3	915	NA	NA	NA	NA	NA	NA	NA
5	14210105	14212204	AHL15_OX_rep3_peak_13210	2569	.	5	14209922	14211173	NA	NA	intergenic	OX_rep3	1068	NA	NA	NA	NA	NA	NA	NA
5	14213254	14217788	AHL15_OX_rep3_peak_13211	8808	.	5	14213293	14219633	NA	NA	intergenic	OX_rep3	4495	NA	NA	NA	NA	NA	NA	NA
5	14218860	14220057	AHL15_OX_rep3_peak_13212	613	.	5	14213293	14219633	NA	NA	intergenic	OX_rep3	773	NA	NA	NA	NA	NA	NA	NA
5	14230486	14232993	AHL15_OX_rep3_peak_13215	1036	.	5	14227817	14231884	NA	NA	intergenic	OX_rep3	1398	NA	NA	NA	NA	NA	NA	NA
5	14238037	14238857	AHL15_OX_rep3_peak_13216	456	.	5	14238072	14238934	NA	NA	intergenic	OX_rep3	785	NA	NA	NA	NA	NA	NA	NA
5	14264583	14265792	AHL15_OX_rep3_peak_13218	3626	.	5	14264735	14271348	NA	NA	intergenic	OX_rep3	1057	NA	NA	NA	NA	NA	NA	NA
5	14266352	14268138	AHL15_OX_rep3_peak_13219	5810	.	5	14264735	14271348	NA	NA	intergenic	OX_rep3	1786	NA	NA	NA	NA	NA	NA	NA
5	14278948	14280195	AHL15_OX_rep3_peak_13220	541	.	5	14278924	14282058	NA	NA	intergenic	OX_rep3	1247	NA	NA	NA	NA	NA	NA	NA
5	14280552	14282078	AHL15_OX_rep3_peak_13221	322	.	5	14278924	14282058	NA	NA	intergenic	OX_rep3	1506	NA	NA	NA	NA	NA	NA	NA
5	14288872	14289316	AHL15_OX_rep3_peak_13222	203	.	5	14288409	14289566	NA	NA	intergenic	OX_rep3	444	NA	NA	NA	NA	NA	NA	NA
5	14290831	14292108	AHL15_OX_rep3_peak_13223	2138	.	5	14290777	14298234	NA	NA	intergenic	OX_rep3	1277	NA	NA	NA	NA	NA	NA	NA
5	14293838	14294746	AHL15_OX_rep3_peak_13224	7942	.	5	14290777	14298234	NA	NA	intergenic	OX_rep3	908	NA	NA	NA	NA	NA	NA	NA
5	14300221	14300820	AHL15_OX_rep3_peak_13226	580	.	5	14299543	14302661	NA	NA	intergenic	OX_rep3	599	NA	NA	NA	NA	NA	NA	NA
5	14301337	14302672	AHL15_OX_rep3_peak_13227	4097	.	5	14299543	14302661	NA	NA	intergenic	OX_rep3	1324	NA	NA	NA	NA	NA	NA	NA
5	14308435	14309396	AHL15_OX_rep3_peak_13228	1017	.	5	14306182	14320577	NA	NA	intergenic	OX_rep3	961	NA	NA	NA	NA	NA	NA	NA
5	14312318	14313510	AHL15_OX_rep3_peak_13229	696	.	5	14306182	14320577	NA	NA	intergenic	OX_rep3	1192	NA	NA	NA	NA	NA	NA	NA
5	14317561	14319100	AHL15_OX_rep3_peak_13230	6903	.	5	14306182	14320577	NA	NA	intergenic	OX_rep3	1539	NA	NA	NA	NA	NA	NA	NA
5	14319738	14320537	AHL15_OX_rep3_peak_13231	4896	.	5	14306182	14320577	NA	NA	intergenic	OX_rep3	799	NA	NA	NA	NA	NA	NA	NA
5	14327269	14328972	AHL15_OX_rep3_peak_13234	1473	.	5	14327257	14328097	NA	NA	intergenic	OX_rep3	828	NA	NA	NA	NA	NA	NA	NA
5	14333915	14335560	AHL15_OX_rep3_peak_13237	6509	.	5	14333899	14334667	NA	NA	intergenic	OX_rep3	752	NA	NA	NA	NA	NA	NA	NA
5	14336023	14337648	AHL15_OX_rep3_peak_13238	6829	.	5	14336024	14336864	NA	NA	intergenic	OX_rep3	840	NA	NA	NA	NA	NA	NA	NA
5	14338297	14339848	AHL15_OX_rep3_peak_13239	3978	.	5	14338221	14339061	NA	NA	intergenic	OX_rep3	764	NA	NA	NA	NA	NA	NA	NA
5	14340507	14341900	AHL15_OX_rep3_peak_13240	502	.	5	14340418	14341256	NA	NA	intergenic	OX_rep3	749	NA	NA	NA	NA	NA	NA	NA
5	14360150	14361765	AHL15_OX_rep3_peak_13248	588	.	5	14360246	14361019	NA	NA	intergenic	OX_rep3	773	NA	NA	NA	NA	NA	NA	NA
5	14362392	14364108	AHL15_OX_rep3_peak_13249	4071	.	5	14362376	14363216	NA	NA	intergenic	OX_rep3	824	NA	NA	NA	NA	NA	NA	NA
5	14364626	14366212	AHL15_OX_rep3_peak_13250	1599	.	5	14364573	14365413	NA	NA	intergenic	OX_rep3	787	NA	NA	NA	NA	NA	NA	NA
5	14366832	14368409	AHL15_OX_rep3_peak_13251	5356	.	5	14366770	14369813	NA	NA	intergenic	OX_rep3	1577	NA	NA	NA	NA	NA	NA	NA
5	14369037	14370679	AHL15_OX_rep3_peak_13252	5497	.	5	14366770	14369813	NA	NA	intergenic	OX_rep3	776	NA	NA	NA	NA	NA	NA	NA
5	14371357	14372765	AHL15_OX_rep3_peak_13253	2195	.	5	14371170	14374200	NA	NA	intergenic	OX_rep3	1408	NA	NA	NA	NA	NA	NA	NA
5	14375633	14377313	AHL15_OX_rep3_peak_13255	1269	.	5	14375557	14376393	NA	NA	intergenic	OX_rep3	760	NA	NA	NA	NA	NA	NA	NA
5	14377802	14379285	AHL15_OX_rep3_peak_13256	825	.	5	14377750	14382876	NA	NA	intergenic	OX_rep3	1483	NA	NA	NA	NA	NA	NA	NA
5	14384220	14385848	AHL15_OX_rep3_peak_13257	2276	.	5	14384176	14385071	NA	NA	intergenic	OX_rep3	851	NA	NA	NA	NA	NA	NA	NA
5	14386476	14388035	AHL15_OX_rep3_peak_13258	2451	.	5	14386428	14387296	NA	NA	intergenic	OX_rep3	820	NA	NA	NA	NA	NA	NA	NA
5	14388699	14390288	AHL15_OX_rep3_peak_13259	2264	.	5	14388621	14389428	NA	NA	intergenic	OX_rep3	729	NA	NA	NA	NA	NA	NA	NA
5	14392995	14396001	AHL15_OX_rep3_peak_13261	1588	.	5	14392975	14401029	NA	NA	intergenic	OX_rep3	3006	NA	NA	NA	NA	NA	NA	NA
5	14397523	14398546	AHL15_OX_rep3_peak_13262	2653	.	5	14392975	14401029	NA	NA	intergenic	OX_rep3	1023	NA	NA	NA	NA	NA	NA	NA
5	14409131	14409575	AHL15_OX_rep3_peak_13264	209	.	5	14409137	14414184	NA	NA	intergenic	OX_rep3	438	NA	NA	NA	NA	NA	NA	NA
5	14410154	14410761	AHL15_OX_rep3_peak_13265	349	.	5	14409137	14414184	NA	NA	intergenic	OX_rep3	607	NA	NA	NA	NA	NA	NA	NA
5	14417295	14417749	AHL15_OX_rep3_peak_13266	370	.	5	14417288	14420181	NA	NA	intergenic	OX_rep3	454	NA	NA	NA	NA	NA	NA	NA
5	14418217	14420071	AHL15_OX_rep3_peak_13267	1122	.	5	14417288	14420181	NA	NA	intergenic	OX_rep3	1854	NA	NA	NA	NA	NA	NA	NA
5	14426659	14428479	AHL15_OX_rep3_peak_13268	916	.	5	14426217	14428660	NA	NA	intergenic	OX_rep3	1820	NA	NA	NA	NA	NA	NA	NA
5	14430089	14431164	AHL15_OX_rep3_peak_13270	128	.	5	14429924	14430598	NA	NA	intergenic	OX_rep3	509	NA	NA	NA	NA	NA	NA	NA
5	14433261	14434149	AHL15_OX_rep3_peak_13271	3294	.	5	14432216	14436316	NA	NA	intergenic	OX_rep3	888	NA	NA	NA	NA	NA	NA	NA
5	14439291	14441529	AHL15_OX_rep3_peak_13272	3206	.	5	14438549	14448727	NA	NA	intergenic	OX_rep3	2238	NA	NA	NA	NA	NA	NA	NA
5	14450159	14451874	AHL15_OX_rep3_peak_13273	1279	.	5	14450084	14450917	NA	NA	intergenic	OX_rep3	758	NA	NA	NA	NA	NA	NA	NA
5	14452273	14455325	AHL15_OX_rep3_peak_13274	1880	.	5	14452274	14460328	NA	NA	intergenic	OX_rep3	3051	NA	NA	NA	NA	NA	NA	NA
5	14456857	14457832	AHL15_OX_rep3_peak_13275	2859	.	5	14452274	14460328	NA	NA	intergenic	OX_rep3	975	NA	NA	NA	NA	NA	NA	NA
5	14468433	14468868	AHL15_OX_rep3_peak_13277	197	.	5	14468486	14473484	NA	NA	intergenic	OX_rep3	382	NA	NA	NA	NA	NA	NA	NA
5	14469495	14470056	AHL15_OX_rep3_peak_13278	335	.	5	14468486	14473484	NA	NA	intergenic	OX_rep3	561	NA	NA	NA	NA	NA	NA	NA
5	14476580	14477063	AHL15_OX_rep3_peak_13279	349	.	5	14476588	14479481	NA	NA	intergenic	OX_rep3	475	NA	NA	NA	NA	NA	NA	NA
5	14477614	14479400	AHL15_OX_rep3_peak_13280	1084	.	5	14476588	14479481	NA	NA	intergenic	OX_rep3	1786	NA	NA	NA	NA	NA	NA	NA
5	14486011	14487762	AHL15_OX_rep3_peak_13281	1084	.	5	14485544	14487960	NA	NA	intergenic	OX_rep3	1751	NA	NA	NA	NA	NA	NA	NA
5	14492585	14493453	AHL15_OX_rep3_peak_13283	3256	.	5	14491516	14495616	NA	NA	intergenic	OX_rep3	868	NA	NA	NA	NA	NA	NA	NA
5	14498566	14500833	AHL15_OX_rep3_peak_13284	2834	.	5	14497849	14518007	NA	NA	intergenic	OX_rep3	2267	NA	NA	NA	NA	NA	NA	NA
5	14517629	14517986	AHL15_OX_rep3_peak_13285	164	.	5	14497849	14518007	NA	NA	intergenic	OX_rep3	357	NA	NA	NA	NA	NA	NA	NA
5	14550936	14551510	AHL15_OX_rep3_peak_13290	197	.	5	14550859	14560742	NA	NA	intergenic	OX_rep3	574	NA	NA	NA	NA	NA	NA	NA
5	14552181	14555066	AHL15_OX_rep3_peak_13291	7261	.	5	14550859	14560742	NA	NA	intergenic	OX_rep3	2885	NA	NA	NA	NA	NA	NA	NA
5	14555459	14556116	AHL15_OX_rep3_peak_13292	328	.	5	14550859	14560742	NA	NA	intergenic	OX_rep3	657	NA	NA	NA	NA	NA	NA	NA
5	14556692	14557257	AHL15_OX_rep3_peak_13293	209	.	5	14550859	14560742	NA	NA	intergenic	OX_rep3	565	NA	NA	NA	NA	NA	NA	NA
5	14580362	14581137	AHL15_OX_rep3_peak_13294	509	.	5	14573206	14590114	NA	NA	intergenic	OX_rep3	775	NA	NA	NA	NA	NA	NA	NA
5	14584781	14586056	AHL15_OX_rep3_peak_13295	704	.	5	14573206	14590114	NA	NA	intergenic	OX_rep3	1275	NA	NA	NA	NA	NA	NA	NA
5	14589896	14590304	AHL15_OX_rep3_peak_13296	148	.	5	14573206	14590114	NA	NA	intergenic	OX_rep3	218	NA	NA	NA	NA	NA	NA	NA
5	14602293	14603879	AHL15_OX_rep3_peak_13298	943	.	5	14600988	14603198	NA	NA	intergenic	OX_rep3	905	NA	NA	NA	NA	NA	NA	NA
5	14605459	14605937	AHL15_OX_rep3_peak_13299	95	.	5	14605310	14605979	NA	NA	intergenic	OX_rep3	478	NA	NA	NA	NA	NA	NA	NA
5	14608094	14609345	AHL15_OX_rep3_peak_13301	3181	.	5	14607754	14617876	NA	NA	intergenic	OX_rep3	1251	NA	NA	NA	NA	NA	NA	NA
5	14612409	14613200	AHL15_OX_rep3_peak_13302	637	.	5	14607754	14617876	NA	NA	intergenic	OX_rep3	791	NA	NA	NA	NA	NA	NA	NA
5	14613707	14614947	AHL15_OX_rep3_peak_13303	1036	.	5	14607754	14617876	NA	NA	intergenic	OX_rep3	1240	NA	NA	NA	NA	NA	NA	NA
5	14616955	14617972	AHL15_OX_rep3_peak_13304	4057	.	5	14607754	14617876	NA	NA	intergenic	OX_rep3	921	NA	NA	NA	NA	NA	NA	NA
5	14623932	14627859	AHL15_OX_rep3_peak_13305	2761	.	5	14623093	14629452	NA	NA	intergenic	OX_rep3	3927	NA	NA	NA	NA	NA	NA	NA
5	14637075	14638006	AHL15_OX_rep3_peak_13306	3639	.	5	14636939	14639134	NA	NA	intergenic	OX_rep3	931	NA	NA	NA	NA	NA	NA	NA
5	14645810	14649248	AHL15_OX_rep3_peak_13307	1760	.	5	14645612	14650912	NA	NA	intergenic	OX_rep3	3438	NA	NA	NA	NA	NA	NA	NA
5	14655795	14659223	AHL15_OX_rep3_peak_13308	5511	.	5	14653363	14681347	NA	NA	intergenic	OX_rep3	3428	NA	NA	NA	NA	NA	NA	NA
5	14666384	14667111	AHL15_OX_rep3_peak_13309	1210	.	5	14653363	14681347	NA	NA	intergenic	OX_rep3	727	NA	NA	NA	NA	NA	NA	NA
5	14675650	14676625	AHL15_OX_rep3_peak_13310	6963	.	5	14653363	14681347	NA	NA	intergenic	OX_rep3	975	NA	NA	NA	NA	NA	NA	NA
5	14688941	14689887	AHL15_OX_rep3_peak_13312	1792	.	5	14687754	14690435	NA	NA	intergenic	OX_rep3	946	NA	NA	NA	NA	NA	NA	NA
5	14693335	14694210	AHL15_OX_rep3_peak_13313	1380	.	5	14693851	14701329	NA	NA	intergenic	OX_rep3	359	NA	NA	NA	NA	NA	NA	NA
5	14696046	14700698	AHL15_OX_rep3_peak_13314	6535	.	5	14693851	14701329	NA	NA	intergenic	OX_rep3	4652	NA	NA	NA	NA	NA	NA	NA
5	14711714	14712292	AHL15_OX_rep3_peak_13316	738	.	5	14710848	14712733	NA	NA	intergenic	OX_rep3	578	NA	NA	NA	NA	NA	NA	NA
5	14716087	14716633	AHL15_OX_rep3_peak_13318	384	.	5	14715551	14718140	NA	NA	intergenic	OX_rep3	546	NA	NA	NA	NA	NA	NA	NA
5	14717447	14717939	AHL15_OX_rep3_peak_13319	62	.	5	14715551	14718140	NA	NA	intergenic	OX_rep3	492	NA	NA	NA	NA	NA	NA	NA
5	14732125	14732775	AHL15_OX_rep3_peak_13320	1515	.	5	14731673	14733876	NA	NA	intergenic	OX_rep3	650	NA	NA	NA	NA	NA	NA	NA
5	14747835	14748438	AHL15_OX_rep3_peak_13321	852	.	5	14744510	14750317	NA	NA	intergenic	OX_rep3	603	NA	NA	NA	NA	NA	NA	NA
5	14749578	14750179	AHL15_OX_rep3_peak_13322	755	.	5	14744510	14750317	NA	NA	intergenic	OX_rep3	601	NA	NA	NA	NA	NA	NA	NA
5	14753296	14755165	AHL15_OX_rep3_peak_13323	3319	.	5	14753088	14756420	NA	NA	intergenic	OX_rep3	1869	NA	NA	NA	NA	NA	NA	NA
5	14766869	14767395	AHL15_OX_rep3_peak_13325	263	.	5	14766229	14767425	NA	NA	intergenic	OX_rep3	526	NA	NA	NA	NA	NA	NA	NA
5	14781158	14782666	AHL15_OX_rep3_peak_13329	1946	.	5	14780717	14786246	NA	NA	intergenic	OX_rep3	1508	NA	NA	NA	NA	NA	NA	NA
5	14800713	14802300	AHL15_OX_rep3_peak_13331	980	.	5	14797045	14804212	NA	NA	intergenic	OX_rep3	1587	NA	NA	NA	NA	NA	NA	NA
5	14808426	14809659	AHL15_OX_rep3_peak_13332	1483	.	5	14808275	14811569	NA	NA	intergenic	OX_rep3	1233	NA	NA	NA	NA	NA	NA	NA
5	14810203	14810962	AHL15_OX_rep3_peak_13333	2241	.	5	14808275	14811569	NA	NA	intergenic	OX_rep3	759	NA	NA	NA	NA	NA	NA	NA
5	14820361	14821378	AHL15_OX_rep3_peak_13335	1913	.	5	14819346	14834207	NA	NA	intergenic	OX_rep3	1017	NA	NA	NA	NA	NA	NA	NA
5	14845694	14849155	AHL15_OX_rep3_peak_13336	3860	.	5	14845685	14851605	NA	NA	intergenic	OX_rep3	3461	NA	NA	NA	NA	NA	NA	NA
5	14868711	14869388	AHL15_OX_rep3_peak_13339	1340	.	5	14868775	14869835	NA	NA	intergenic	OX_rep3	613	NA	NA	NA	NA	NA	NA	NA
5	14870370	14872180	AHL15_OX_rep3_peak_13340	6505	.	5	14871153	14874129	NA	NA	intergenic	OX_rep3	1027	NA	NA	NA	NA	NA	NA	NA
5	14873300	14875221	AHL15_OX_rep3_peak_13341	2014	.	5	14871153	14874129	NA	NA	intergenic	OX_rep3	829	NA	NA	NA	NA	NA	NA	NA
5	14877053	14878145	AHL15_OX_rep3_peak_13342	2070	.	5	14877179	14881415	NA	NA	intergenic	OX_rep3	966	NA	NA	NA	NA	NA	NA	NA
5	14878848	14879602	AHL15_OX_rep3_peak_13343	1259	.	5	14877179	14881415	NA	NA	intergenic	OX_rep3	754	NA	NA	NA	NA	NA	NA	NA
5	14880216	14881161	AHL15_OX_rep3_peak_13344	564	.	5	14877179	14881415	NA	NA	intergenic	OX_rep3	945	NA	NA	NA	NA	NA	NA	NA
5	14910519	14911897	AHL15_OX_rep3_peak_13349	1309	.	5	14910266	14912658	NA	NA	intergenic	OX_rep3	1378	NA	NA	NA	NA	NA	NA	NA
5	14916836	14918533	AHL15_OX_rep3_peak_13351	1309	.	5	14915449	14917900	NA	NA	intergenic	OX_rep3	1064	NA	NA	NA	NA	NA	NA	NA
5	14920858	14921629	AHL15_OX_rep3_peak_13352	1473	.	5	14920025	14921985	NA	NA	intergenic	OX_rep3	771	NA	NA	NA	NA	NA	NA	NA
5	14935825	14937022	AHL15_OX_rep3_peak_13354	3484	.	5	14935885	14938031	NA	NA	intergenic	OX_rep3	1137	NA	NA	NA	NA	NA	NA	NA
5	14937434	14938179	AHL15_OX_rep3_peak_13355	4190	.	5	14935885	14938031	NA	NA	intergenic	OX_rep3	597	NA	NA	NA	NA	NA	NA	NA
5	14938959	14940320	AHL15_OX_rep3_peak_13356	1473	.	5	14939612	14941395	NA	NA	intergenic	OX_rep3	708	NA	NA	NA	NA	NA	NA	NA
5	14940868	14941436	AHL15_OX_rep3_peak_13357	82	.	5	14939612	14941395	NA	NA	intergenic	OX_rep3	527	NA	NA	NA	NA	NA	NA	NA
5	14955916	14957321	AHL15_OX_rep3_peak_13360	3294	.	5	14955834	14959613	NA	NA	intergenic	OX_rep3	1405	NA	NA	NA	NA	NA	NA	NA
5	14990629	14991998	AHL15_OX_rep3_peak_13365	370	.	5	14987014	14991879	NA	NA	intergenic	OX_rep3	1250	NA	NA	NA	NA	NA	NA	NA
5	14994449	14995782	AHL15_OX_rep3_peak_13366	662	.	5	14994781	14995756	NA	NA	intergenic	OX_rep3	975	NA	NA	NA	NA	NA	NA	NA
5	14999631	15003227	AHL15_OX_rep3_peak_13367	2439	.	5	14999619	15003465	NA	NA	intergenic	OX_rep3	3596	NA	NA	NA	NA	NA	NA	NA
5	15006241	15006717	AHL15_OX_rep3_peak_13369	799	.	5	15006267	15006465	NA	NA	intergenic	OX_rep3	198	NA	NA	NA	NA	NA	NA	NA
5	15011194	15011548	AHL15_OX_rep3_peak_13370	35	.	5	15011257	15022611	NA	NA	intergenic	OX_rep3	291	NA	NA	NA	NA	NA	NA	NA
5	15012763	15014211	AHL15_OX_rep3_peak_13371	2299	.	5	15011257	15022611	NA	NA	intergenic	OX_rep3	1448	NA	NA	NA	NA	NA	NA	NA
5	15015447	15016004	AHL15_OX_rep3_peak_13372	398	.	5	15011257	15022611	NA	NA	intergenic	OX_rep3	557	NA	NA	NA	NA	NA	NA	NA
5	15017166	15020435	AHL15_OX_rep3_peak_13373	1350	.	5	15011257	15022611	NA	NA	intergenic	OX_rep3	3269	NA	NA	NA	NA	NA	NA	NA
5	15020863	15022058	AHL15_OX_rep3_peak_13374	4910	.	5	15011257	15022611	NA	NA	intergenic	OX_rep3	1195	NA	NA	NA	NA	NA	NA	NA
5	15028586	15029846	AHL15_OX_rep3_peak_13375	1525	.	5	15027949	15031507	NA	NA	intergenic	OX_rep3	1260	NA	NA	NA	NA	NA	NA	NA
5	15030440	15032545	AHL15_OX_rep3_peak_13376	4432	.	5	15027949	15031507	NA	NA	intergenic	OX_rep3	1067	NA	NA	NA	NA	NA	NA	NA
5	15034488	15035837	AHL15_OX_rep3_peak_13377	192	.	5	15032581	15036065	NA	NA	intergenic	OX_rep3	1349	NA	NA	NA	NA	NA	NA	NA
5	15039206	15041104	AHL15_OX_rep3_peak_13378	5174	.	5	15038884	15045113	NA	NA	intergenic	OX_rep3	1898	NA	NA	NA	NA	NA	NA	NA
5	15041596	15044361	AHL15_OX_rep3_peak_13379	6069	.	5	15038884	15045113	NA	NA	intergenic	OX_rep3	2765	NA	NA	NA	NA	NA	NA	NA
5	15048805	15049587	AHL15_OX_rep3_peak_13381	434	.	5	15049012	15050001	NA	NA	intergenic	OX_rep3	575	NA	NA	NA	NA	NA	NA	NA
5	15053057	15054609	AHL15_OX_rep3_peak_13383	1792	.	5	15052599	15055187	NA	NA	intergenic	OX_rep3	1552	NA	NA	NA	NA	NA	NA	NA
5	15064102	15065154	AHL15_OX_rep3_peak_13385	852	.	5	15063402	15065299	NA	NA	intergenic	OX_rep3	1052	NA	NA	NA	NA	NA	NA	NA
5	15075180	15076544	AHL15_OX_rep3_peak_13388	1991	.	5	15074851	15088677	NA	NA	intergenic	OX_rep3	1364	NA	NA	NA	NA	NA	NA	NA
5	15077150	15078205	AHL15_OX_rep3_peak_13389	1055	.	5	15074851	15088677	NA	NA	intergenic	OX_rep3	1055	NA	NA	NA	NA	NA	NA	NA
5	15085472	15089827	AHL15_OX_rep3_peak_13390	5896	.	5	15074851	15088677	NA	NA	intergenic	OX_rep3	3205	NA	NA	NA	NA	NA	NA	NA
5	15091906	15093436	AHL15_OX_rep3_peak_13391	2522	.	5	15091955	15092902	NA	NA	intergenic	OX_rep3	947	NA	NA	NA	NA	NA	NA	NA
5	15104405	15105000	AHL15_OX_rep3_peak_13392	114	.	5	15103730	15107123	NA	NA	intergenic	OX_rep3	595	NA	NA	NA	NA	NA	NA	NA
5	15105848	15106393	AHL15_OX_rep3_peak_13393	282	.	5	15103730	15107123	NA	NA	intergenic	OX_rep3	545	NA	NA	NA	NA	NA	NA	NA
5	15109594	15110650	AHL15_OX_rep3_peak_13394	3031	.	5	15109988	15111773	NA	NA	intergenic	OX_rep3	662	NA	NA	NA	NA	NA	NA	NA
5	15113379	15114397	AHL15_OX_rep3_peak_13396	3834	.	5	15113068	15115882	NA	NA	intergenic	OX_rep3	1018	NA	NA	NA	NA	NA	NA	NA
5	15114781	15116005	AHL15_OX_rep3_peak_13397	1814	.	5	15113068	15115882	NA	NA	intergenic	OX_rep3	1101	NA	NA	NA	NA	NA	NA	NA
5	15126330	15127095	AHL15_OX_rep3_peak_13401	239	.	5	15124435	15131288	NA	NA	intergenic	OX_rep3	765	NA	NA	NA	NA	NA	NA	NA
5	15127596	15128438	AHL15_OX_rep3_peak_13402	322	.	5	15124435	15131288	NA	NA	intergenic	OX_rep3	842	NA	NA	NA	NA	NA	NA	NA
5	15129271	15131178	AHL15_OX_rep3_peak_13403	3319	.	5	15124435	15131288	NA	NA	intergenic	OX_rep3	1907	NA	NA	NA	NA	NA	NA	NA
5	15136577	15138904	AHL15_OX_rep3_peak_13404	4567	.	5	15135169	15138080	NA	NA	intergenic	OX_rep3	1503	NA	NA	NA	NA	NA	NA	NA
5	15139362	15140498	AHL15_OX_rep3_peak_13405	1504	.	5	15139282	15141649	NA	NA	intergenic	OX_rep3	1136	NA	NA	NA	NA	NA	NA	NA
5	15141319	15141742	AHL15_OX_rep3_peak_13406	342	.	5	15139282	15141649	NA	NA	intergenic	OX_rep3	330	NA	NA	NA	NA	NA	NA	NA
5	15144608	15148365	AHL15_OX_rep3_peak_13407	4338	.	5	15144542	15155066	NA	NA	intergenic	OX_rep3	3757	NA	NA	NA	NA	NA	NA	NA
5	15148770	15151645	AHL15_OX_rep3_peak_13408	2798	.	5	15144542	15155066	NA	NA	intergenic	OX_rep3	2875	NA	NA	NA	NA	NA	NA	NA
5	15152136	15154400	AHL15_OX_rep3_peak_13409	7442	.	5	15144542	15155066	NA	NA	intergenic	OX_rep3	2264	NA	NA	NA	NA	NA	NA	NA
5	15156466	15157843	AHL15_OX_rep3_peak_13410	961	.	5	15157088	15158196	NA	NA	intergenic	OX_rep3	755	NA	NA	NA	NA	NA	NA	NA
5	15160685	15165332	AHL15_OX_rep3_peak_13411	8357	.	5	15161314	15164641	NA	NA	intergenic	OX_rep3	3327	NA	NA	NA	NA	NA	NA	NA
5	15167731	15171267	AHL15_OX_rep3_peak_13412	2557	.	5	15167864	15170142	NA	NA	intergenic	OX_rep3	2278	NA	NA	NA	NA	NA	NA	NA
5	15181326	15183454	AHL15_OX_rep3_peak_13414	3821	.	5	15175566	15184946	NA	NA	intergenic	OX_rep3	2128	NA	NA	NA	NA	NA	NA	NA
5	15194114	15196575	AHL15_OX_rep3_peak_13416	4097	.	5	15194089	15198488	NA	NA	intergenic	OX_rep3	2461	NA	NA	NA	NA	NA	NA	NA
5	15197055	15198172	AHL15_OX_rep3_peak_13417	2002	.	5	15194089	15198488	NA	NA	intergenic	OX_rep3	1117	NA	NA	NA	NA	NA	NA	NA
5	15201275	15201900	AHL15_OX_rep3_peak_13419	517	.	5	15201197	15203664	NA	NA	intergenic	OX_rep3	625	NA	NA	NA	NA	NA	NA	NA
5	15203371	15203780	AHL15_OX_rep3_peak_13420	215	.	5	15201197	15203664	NA	NA	intergenic	OX_rep3	293	NA	NA	NA	NA	NA	NA	NA
5	15205596	15206021	AHL15_OX_rep3_peak_13421	82	.	5	15204978	15208357	NA	NA	intergenic	OX_rep3	425	NA	NA	NA	NA	NA	NA	NA
5	15207727	15208194	AHL15_OX_rep3_peak_13422	31	.	5	15204978	15208357	NA	NA	intergenic	OX_rep3	467	NA	NA	NA	NA	NA	NA	NA
5	15212964	15213693	AHL15_OX_rep3_peak_13423	308	.	5	15211335	15213592	NA	NA	intergenic	OX_rep3	628	NA	NA	NA	NA	NA	NA	NA
5	15230121	15232266	AHL15_OX_rep3_peak_13428	3231	.	5	15231243	15234187	NA	NA	intergenic	OX_rep3	1023	NA	NA	NA	NA	NA	NA	NA
5	15245171	15246532	AHL15_OX_rep3_peak_13429	3131	.	5	15238906	15246909	NA	NA	intergenic	OX_rep3	1361	NA	NA	NA	NA	NA	NA	NA
5	15250305	15250829	AHL15_OX_rep3_peak_13430	186	.	5	15248329	15250973	NA	NA	intergenic	OX_rep3	524	NA	NA	NA	NA	NA	NA	NA
5	15254330	15254898	AHL15_OX_rep3_peak_13431	289	.	5	15252320	15256242	NA	NA	intergenic	OX_rep3	568	NA	NA	NA	NA	NA	NA	NA
5	15255376	15256207	AHL15_OX_rep3_peak_13432	870	.	5	15252320	15256242	NA	NA	intergenic	OX_rep3	831	NA	NA	NA	NA	NA	NA	NA
5	15266686	15268441	AHL15_OX_rep3_peak_13435	3549	.	5	15266630	15268673	NA	NA	intergenic	OX_rep3	1755	NA	NA	NA	NA	NA	NA	NA
5	15286134	15286510	AHL15_OX_rep3_peak_13437	143	.	5	15285837	15287881	NA	NA	intergenic	OX_rep3	376	NA	NA	NA	NA	NA	NA	NA
5	15300584	15301748	AHL15_OX_rep3_peak_13441	2427	.	5	15297611	15303319	NA	NA	intergenic	OX_rep3	1164	NA	NA	NA	NA	NA	NA	NA
5	15302366	15303253	AHL15_OX_rep3_peak_13442	1360	.	5	15297611	15303319	NA	NA	intergenic	OX_rep3	887	NA	NA	NA	NA	NA	NA	NA
5	15307694	15308279	AHL15_OX_rep3_peak_13443	227	.	5	15308008	15309404	NA	NA	intergenic	OX_rep3	271	NA	NA	NA	NA	NA	NA	NA
5	15319761	15320293	AHL15_OX_rep3_peak_13446	257	.	5	15319511	15320374	NA	NA	intergenic	OX_rep3	532	NA	NA	NA	NA	NA	NA	NA
5	15333641	15334003	AHL15_OX_rep3_peak_13448	82	.	5	15333641	15344447	NA	NA	intergenic	OX_rep3	362	NA	NA	NA	NA	NA	NA	NA
5	15340872	15342880	AHL15_OX_rep3_peak_13449	5441	.	5	15333641	15344447	NA	NA	intergenic	OX_rep3	2008	NA	NA	NA	NA	NA	NA	NA
5	15349707	15350894	AHL15_OX_rep3_peak_13451	817	.	5	15349463	15362773	NA	NA	intergenic	OX_rep3	1187	NA	NA	NA	NA	NA	NA	NA
5	15385358	15387937	AHL15_OX_rep3_peak_13454	4391	.	5	15385320	15388017	NA	NA	intergenic	OX_rep3	2579	NA	NA	NA	NA	NA	NA	NA
5	15401103	15401841	AHL15_OX_rep3_peak_13456	175	.	5	15401095	15404621	NA	NA	intergenic	OX_rep3	738	NA	NA	NA	NA	NA	NA	NA
5	15403058	15404102	AHL15_OX_rep3_peak_13457	4378	.	5	15401095	15404621	NA	NA	intergenic	OX_rep3	1044	NA	NA	NA	NA	NA	NA	NA
5	15408519	15409154	AHL15_OX_rep3_peak_13458	781	.	5	15408745	15409683	NA	NA	intergenic	OX_rep3	409	NA	NA	NA	NA	NA	NA	NA
5	15430777	15431748	AHL15_OX_rep3_peak_13460	1142	.	5	15430794	15431780	NA	NA	intergenic	OX_rep3	954	NA	NA	NA	NA	NA	NA	NA
5	15435639	15436004	AHL15_OX_rep3_peak_13462	100	.	5	15435851	15439248	NA	NA	intergenic	OX_rep3	153	NA	NA	NA	NA	NA	NA	NA
5	15436629	15438210	AHL15_OX_rep3_peak_13463	2241	.	5	15435851	15439248	NA	NA	intergenic	OX_rep3	1581	NA	NA	NA	NA	NA	NA	NA
5	15446378	15447295	AHL15_OX_rep3_peak_13464	4459	.	5	15446297	15448278	NA	NA	intergenic	OX_rep3	917	NA	NA	NA	NA	NA	NA	NA
5	15455680	15456493	AHL15_OX_rep3_peak_13465	1027	.	5	15453928	15456519	NA	NA	intergenic	OX_rep3	813	NA	NA	NA	NA	NA	NA	NA
5	15461933	15462633	AHL15_OX_rep3_peak_13466	209	.	5	15461767	15462857	NA	NA	intergenic	OX_rep3	700	NA	NA	NA	NA	NA	NA	NA
5	15465115	15465823	AHL15_OX_rep3_peak_13467	1230	.	5	15464907	15465991	NA	NA	intergenic	OX_rep3	708	NA	NA	NA	NA	NA	NA	NA
5	15483251	15485749	AHL15_OX_rep3_peak_13468	6549	.	5	15483250	15489592	NA	NA	intergenic	OX_rep3	2498	NA	NA	NA	NA	NA	NA	NA
5	15486272	15486953	AHL15_OX_rep3_peak_13469	773	.	5	15483250	15489592	NA	NA	intergenic	OX_rep3	681	NA	NA	NA	NA	NA	NA	NA
5	15499062	15499657	AHL15_OX_rep3_peak_13470	302	.	5	15491745	15501125	NA	NA	intergenic	OX_rep3	595	NA	NA	NA	NA	NA	NA	NA
5	15500289	15501223	AHL15_OX_rep3_peak_13471	4745	.	5	15491745	15501125	NA	NA	intergenic	OX_rep3	836	NA	NA	NA	NA	NA	NA	NA
5	15504811	15506003	AHL15_OX_rep3_peak_13472	456	.	5	15505269	15507195	NA	NA	intergenic	OX_rep3	734	NA	NA	NA	NA	NA	NA	NA
5	15534213	15536913	AHL15_OX_rep3_peak_13478	4608	.	5	15535371	15537140	NA	NA	intergenic	OX_rep3	1542	NA	NA	NA	NA	NA	NA	NA
5	15539135	15539921	AHL15_OX_rep3_peak_13479	384	.	5	15538889	15539483	NA	NA	intergenic	OX_rep3	348	NA	NA	NA	NA	NA	NA	NA
5	15542046	15543195	AHL15_OX_rep3_peak_13480	738	.	5	15541540	15543114	NA	NA	intergenic	OX_rep3	1068	NA	NA	NA	NA	NA	NA	NA
5	15548420	15550281	AHL15_OX_rep3_peak_13481	1230	.	5	15548293	15551242	NA	NA	intergenic	OX_rep3	1861	NA	NA	NA	NA	NA	NA	NA
5	15583419	15583830	AHL15_OX_rep3_peak_13484	62	.	5	15582439	15585027	NA	NA	intergenic	OX_rep3	411	NA	NA	NA	NA	NA	NA	NA
5	15587690	15588180	AHL15_OX_rep3_peak_13485	175	.	5	15587029	15588622	NA	NA	intergenic	OX_rep3	490	NA	NA	NA	NA	NA	NA	NA
5	15592515	15593217	AHL15_OX_rep3_peak_13486	906	.	5	15592050	15592921	NA	NA	intergenic	OX_rep3	406	NA	NA	NA	NA	NA	NA	NA
5	15598341	15599239	AHL15_OX_rep3_peak_13487	704	.	5	15598089	15603870	NA	NA	intergenic	OX_rep3	898	NA	NA	NA	NA	NA	NA	NA
5	15604317	15606819	AHL15_OX_rep3_peak_13488	7082	.	5	15605218	15606682	NA	NA	intergenic	OX_rep3	1464	NA	NA	NA	NA	NA	NA	NA
5	15623794	15624274	AHL15_OX_rep3_peak_13491	464	.	5	15623620	15625459	NA	NA	intergenic	OX_rep3	480	NA	NA	NA	NA	NA	NA	NA
5	15633729	15634537	AHL15_OX_rep3_peak_13492	687	.	5	15630835	15634443	NA	NA	intergenic	OX_rep3	714	NA	NA	NA	NA	NA	NA	NA
5	15651547	15652174	AHL15_OX_rep3_peak_13494	971	.	5	15646172	15652124	NA	NA	intergenic	OX_rep3	577	NA	NA	NA	NA	NA	NA	NA
5	15655556	15657024	AHL15_OX_rep3_peak_13495	971	.	5	15654028	15656696	NA	NA	intergenic	OX_rep3	1140	NA	NA	NA	NA	NA	NA	NA
5	15658724	15659388	AHL15_OX_rep3_peak_13496	604	.	5	15658632	15661581	NA	NA	intergenic	OX_rep3	664	NA	NA	NA	NA	NA	NA	NA
5	15661333	15661945	AHL15_OX_rep3_peak_13497	398	.	5	15658632	15661581	NA	NA	intergenic	OX_rep3	248	NA	NA	NA	NA	NA	NA	NA
5	15671002	15671472	AHL15_OX_rep3_peak_13500	382	.	5	15670904	15678004	NA	NA	intergenic	OX_rep3	470	NA	NA	NA	NA	NA	NA	NA
5	15684597	15685041	AHL15_OX_rep3_peak_13504	422	.	5	15684471	15691541	NA	NA	intergenic	OX_rep3	444	NA	NA	NA	NA	NA	NA	NA
5	15695867	15696669	AHL15_OX_rep3_peak_13507	2210	.	5	15695042	15703077	NA	NA	intergenic	OX_rep3	802	NA	NA	NA	NA	NA	NA	NA
5	15697260	15697653	AHL15_OX_rep3_peak_13508	41	.	5	15695042	15703077	NA	NA	intergenic	OX_rep3	393	NA	NA	NA	NA	NA	NA	NA
5	15699491	15700774	AHL15_OX_rep3_peak_13509	773	.	5	15695042	15703077	NA	NA	intergenic	OX_rep3	1283	NA	NA	NA	NA	NA	NA	NA
5	15701536	15702546	AHL15_OX_rep3_peak_13510	1190	.	5	15695042	15703077	NA	NA	intergenic	OX_rep3	1010	NA	NA	NA	NA	NA	NA	NA
5	15709087	15709481	AHL15_OX_rep3_peak_13512	133	.	5	15709274	15709473	NA	NA	intergenic	OX_rep3	199	NA	NA	NA	NA	NA	NA	NA
5	15714791	15716049	AHL15_OX_rep3_peak_13513	4527	.	5	15713158	15724476	NA	NA	intergenic	OX_rep3	1258	NA	NA	NA	NA	NA	NA	NA
5	15717103	15718226	AHL15_OX_rep3_peak_13514	1093	.	5	15713158	15724476	NA	NA	intergenic	OX_rep3	1123	NA	NA	NA	NA	NA	NA	NA
5	15722660	15723301	AHL15_OX_rep3_peak_13515	572	.	5	15713158	15724476	NA	NA	intergenic	OX_rep3	641	NA	NA	NA	NA	NA	NA	NA
5	15731930	15735876	AHL15_OX_rep3_peak_13517	2774	.	5	15731790	15734793	NA	NA	intergenic	OX_rep3	2863	NA	NA	NA	NA	NA	NA	NA
5	15756483	15757205	AHL15_OX_rep3_peak_13519	738	.	5	15756911	15757450	NA	NA	intergenic	OX_rep3	294	NA	NA	NA	NA	NA	NA	NA
5	15779017	15781312	AHL15_OX_rep3_peak_13520	3143	.	5	15777599	15781906	NA	NA	intergenic	OX_rep3	2295	NA	NA	NA	NA	NA	NA	NA
5	15796041	15797672	AHL15_OX_rep3_peak_13524	1836	.	5	15795743	15800634	NA	NA	intergenic	OX_rep3	1631	NA	NA	NA	NA	NA	NA	NA
5	15808442	15809047	AHL15_OX_rep3_peak_13525	1250	.	5	15807508	15808954	NA	NA	intergenic	OX_rep3	512	NA	NA	NA	NA	NA	NA	NA
5	15811600	15812688	AHL15_OX_rep3_peak_13527	1103	.	5	15810693	15814558	NA	NA	intergenic	OX_rep3	1088	NA	NA	NA	NA	NA	NA	NA
5	15834601	15835701	AHL15_OX_rep3_peak_13529	541	.	5	15834420	15836177	NA	NA	intergenic	OX_rep3	1100	NA	NA	NA	NA	NA	NA	NA
5	15843112	15843832	AHL15_OX_rep3_peak_13531	2264	.	5	15843169	15843880	NA	NA	intergenic	OX_rep3	663	NA	NA	NA	NA	NA	NA	NA
5	15855335	15855940	AHL15_OX_rep3_peak_13532	989	.	5	15855192	15857397	NA	NA	intergenic	OX_rep3	605	NA	NA	NA	NA	NA	NA	NA
5	15856973	15857743	AHL15_OX_rep3_peak_13533	2334	.	5	15855192	15857397	NA	NA	intergenic	OX_rep3	424	NA	NA	NA	NA	NA	NA	NA
5	15859974	15860878	AHL15_OX_rep3_peak_13534	118	.	5	15859911	15863165	NA	NA	intergenic	OX_rep3	904	NA	NA	NA	NA	NA	NA	NA
5	15865937	15866981	AHL15_OX_rep3_peak_13535	654	.	5	15865782	15868261	NA	NA	intergenic	OX_rep3	1044	NA	NA	NA	NA	NA	NA	NA
5	15874033	15874624	AHL15_OX_rep3_peak_13538	66	.	5	15873680	15875124	NA	NA	intergenic	OX_rep3	591	NA	NA	NA	NA	NA	NA	NA
5	15877603	15878382	AHL15_OX_rep3_peak_13539	687	.	5	15877116	15878697	NA	NA	intergenic	OX_rep3	779	NA	NA	NA	NA	NA	NA	NA
5	15886379	15887345	AHL15_OX_rep3_peak_13541	3006	.	5	15886449	15888170	NA	NA	intergenic	OX_rep3	896	NA	NA	NA	NA	NA	NA	NA
5	15891963	15893068	AHL15_OX_rep3_peak_13542	4486	.	5	15892187	15892760	NA	NA	intergenic	OX_rep3	573	NA	NA	NA	NA	NA	NA	NA
5	15910132	15910528	AHL15_OX_rep3_peak_13543	104	.	5	15908942	15911349	NA	NA	intergenic	OX_rep3	396	NA	NA	NA	NA	NA	NA	NA
5	15912640	15918964	AHL15_OX_rep3_peak_13544	2207	.	5	15913860	15918240	NA	NA	intergenic	OX_rep3	4380	NA	NA	NA	NA	NA	NA	NA
5	15942404	15942764	AHL15_OX_rep3_peak_13546	169	.	5	15940590	15942763	NA	NA	intergenic	OX_rep3	359	NA	NA	NA	NA	NA	NA	NA
5	15953296	15956096	AHL15_OX_rep3_peak_13549	1421	.	5	15952475	15957367	NA	NA	intergenic	OX_rep3	2800	NA	NA	NA	NA	NA	NA	NA
5	15973877	15974243	AHL15_OX_rep3_peak_13551	109	.	5	15973344	15974269	NA	NA	intergenic	OX_rep3	366	NA	NA	NA	NA	NA	NA	NA
5	15993361	15993885	AHL15_OX_rep3_peak_13554	370	.	5	15991978	15993952	NA	NA	intergenic	OX_rep3	524	NA	NA	NA	NA	NA	NA	NA
5	16007401	16008410	AHL15_OX_rep3_peak_13555	391	.	5	16007823	16009868	NA	NA	intergenic	OX_rep3	587	NA	NA	NA	NA	NA	NA	NA
5	16012804	16014401	AHL15_OX_rep3_peak_13556	471	.	5	16012559	16019057	NA	NA	intergenic	OX_rep3	1597	NA	NA	NA	NA	NA	NA	NA
5	16014891	16015656	AHL15_OX_rep3_peak_13557	427	.	5	16012559	16019057	NA	NA	intergenic	OX_rep3	765	NA	NA	NA	NA	NA	NA	NA
5	16016424	16018550	AHL15_OX_rep3_peak_13558	1991	.	5	16012559	16019057	NA	NA	intergenic	OX_rep3	2126	NA	NA	NA	NA	NA	NA	NA
5	16030395	16031463	AHL15_OX_rep3_peak_13560	3306	.	5	16030335	16031082	NA	NA	intergenic	OX_rep3	687	NA	NA	NA	NA	NA	NA	NA
5	16033762	16034147	AHL15_OX_rep3_peak_13561	87	.	5	16033551	16034440	NA	NA	intergenic	OX_rep3	385	NA	NA	NA	NA	NA	NA	NA
5	16055410	16057107	AHL15_OX_rep3_peak_13562	2798	.	5	16054036	16057078	NA	NA	intergenic	OX_rep3	1668	NA	NA	NA	NA	NA	NA	NA
5	16088748	16089681	AHL15_OX_rep3_peak_13568	999	.	5	16088543	16089677	NA	NA	intergenic	OX_rep3	929	NA	NA	NA	NA	NA	NA	NA
5	16108962	16110518	AHL15_OX_rep3_peak_13570	6185	.	5	16108501	16110633	NA	NA	intergenic	OX_rep3	1556	NA	NA	NA	NA	NA	NA	NA
5	16117471	16118917	AHL15_OX_rep3_peak_13571	580	.	5	16116171	16118295	NA	NA	intergenic	OX_rep3	824	NA	NA	NA	NA	NA	NA	NA
5	16125321	16126124	AHL15_OX_rep3_peak_13573	808	.	5	16124556	16127724	NA	NA	intergenic	OX_rep3	803	NA	NA	NA	NA	NA	NA	NA
5	16126665	16127119	AHL15_OX_rep3_peak_13574	100	.	5	16124556	16127724	NA	NA	intergenic	OX_rep3	454	NA	NA	NA	NA	NA	NA	NA
5	16135448	16136057	AHL15_OX_rep3_peak_13577	843	.	5	16135393	16136593	NA	NA	intergenic	OX_rep3	609	NA	NA	NA	NA	NA	NA	NA
5	16158282	16158938	AHL15_OX_rep3_peak_13582	1432	.	5	16157948	16158957	NA	NA	intergenic	OX_rep3	656	NA	NA	NA	NA	NA	NA	NA
5	16159338	16161503	AHL15_OX_rep3_peak_13583	2994	.	5	16160355	16161448	NA	NA	intergenic	OX_rep3	1093	NA	NA	NA	NA	NA	NA	NA
5	16178491	16179582	AHL15_OX_rep3_peak_13584	1055	.	5	16177731	16179597	NA	NA	intergenic	OX_rep3	1091	NA	NA	NA	NA	NA	NA	NA
5	16196258	16199043	AHL15_OX_rep3_peak_13585	799	.	5	16195888	16200724	NA	NA	intergenic	OX_rep3	2785	NA	NA	NA	NA	NA	NA	NA
5	16199489	16200084	AHL15_OX_rep3_peak_13586	730	.	5	16195888	16200724	NA	NA	intergenic	OX_rep3	595	NA	NA	NA	NA	NA	NA	NA
5	16205001	16205516	AHL15_OX_rep3_peak_13587	412	.	5	16204358	16206041	NA	NA	intergenic	OX_rep3	515	NA	NA	NA	NA	NA	NA	NA
5	16210016	16212415	AHL15_OX_rep3_peak_13588	1065	.	5	16209927	16213035	NA	NA	intergenic	OX_rep3	2399	NA	NA	NA	NA	NA	NA	NA
5	16256992	16257534	AHL15_OX_rep3_peak_13590	328	.	5	16256829	16263828	NA	NA	intergenic	OX_rep3	542	NA	NA	NA	NA	NA	NA	NA
5	16258294	16259128	AHL15_OX_rep3_peak_13591	2218	.	5	16256829	16263828	NA	NA	intergenic	OX_rep3	834	NA	NA	NA	NA	NA	NA	NA
5	16267435	16267872	AHL15_OX_rep3_peak_13592	209	.	5	16267406	16269156	NA	NA	intergenic	OX_rep3	437	NA	NA	NA	NA	NA	NA	NA
5	16273107	16273482	AHL15_OX_rep3_peak_13595	44	.	5	16272513	16277041	NA	NA	intergenic	OX_rep3	375	NA	NA	NA	NA	NA	NA	NA
5	16274280	16274672	AHL15_OX_rep3_peak_13596	87	.	5	16272513	16277041	NA	NA	intergenic	OX_rep3	392	NA	NA	NA	NA	NA	NA	NA
5	16275288	16276884	AHL15_OX_rep3_peak_13597	3344	.	5	16272513	16277041	NA	NA	intergenic	OX_rep3	1596	NA	NA	NA	NA	NA	NA	NA
5	16293808	16294897	AHL15_OX_rep3_peak_13598	148	.	5	16293649	16294966	NA	NA	intergenic	OX_rep3	1089	NA	NA	NA	NA	NA	NA	NA
5	16306473	16307147	AHL15_OX_rep3_peak_13600	738	.	5	16306479	16308355	NA	NA	intergenic	OX_rep3	668	NA	NA	NA	NA	NA	NA	NA
5	16307551	16308122	AHL15_OX_rep3_peak_13601	349	.	5	16306479	16308355	NA	NA	intergenic	OX_rep3	571	NA	NA	NA	NA	NA	NA	NA
5	16317921	16318661	AHL15_OX_rep3_peak_13602	363	.	5	16317291	16323566	NA	NA	intergenic	OX_rep3	740	NA	NA	NA	NA	NA	NA	NA
5	16321509	16323690	AHL15_OX_rep3_peak_13603	3755	.	5	16317291	16323566	NA	NA	intergenic	OX_rep3	2057	NA	NA	NA	NA	NA	NA	NA
5	16331296	16332289	AHL15_OX_rep3_peak_13606	82	.	5	16331276	16333580	NA	NA	intergenic	OX_rep3	993	NA	NA	NA	NA	NA	NA	NA
5	16336094	16337203	AHL15_OX_rep3_peak_13607	1084	.	5	16336017	16339862	NA	NA	intergenic	OX_rep3	1109	NA	NA	NA	NA	NA	NA	NA
5	16337920	16338657	AHL15_OX_rep3_peak_13608	1391	.	5	16336017	16339862	NA	NA	intergenic	OX_rep3	737	NA	NA	NA	NA	NA	NA	NA
5	16356133	16359482	AHL15_OX_rep3_peak_13609	6755	.	5	16356341	16358330	NA	NA	intergenic	OX_rep3	1989	NA	NA	NA	NA	NA	NA	NA
5	16364013	16365435	AHL15_OX_rep3_peak_13610	556	.	5	16363878	16365899	NA	NA	intergenic	OX_rep3	1422	NA	NA	NA	NA	NA	NA	NA
5	16372126	16374932	AHL15_OX_rep3_peak_13611	5925	.	5	16373294	16374798	NA	NA	intergenic	OX_rep3	1504	NA	NA	NA	NA	NA	NA	NA
5	16387028	16388656	AHL15_OX_rep3_peak_13612	852	.	5	16385424	16388634	NA	NA	intergenic	OX_rep3	1606	NA	NA	NA	NA	NA	NA	NA
5	16389140	16391672	AHL15_OX_rep3_peak_13613	3536	.	5	16389841	16391835	NA	NA	intergenic	OX_rep3	1831	NA	NA	NA	NA	NA	NA	NA
5	16410168	16410681	AHL15_OX_rep3_peak_13614	525	.	5	16409862	16410584	NA	NA	intergenic	OX_rep3	416	NA	NA	NA	NA	NA	NA	NA
5	16416635	16417107	AHL15_OX_rep3_peak_13615	328	.	5	16416897	16418841	NA	NA	intergenic	OX_rep3	210	NA	NA	NA	NA	NA	NA	NA
5	16417755	16418402	AHL15_OX_rep3_peak_13616	1567	.	5	16416897	16418841	NA	NA	intergenic	OX_rep3	647	NA	NA	NA	NA	NA	NA	NA
5	16444891	16445538	AHL15_OX_rep3_peak_13618	572	.	5	16445023	16445654	NA	NA	intergenic	OX_rep3	515	NA	NA	NA	NA	NA	NA	NA
5	16464207	16465789	AHL15_OX_rep3_peak_13619	1122	.	5	16463432	16468326	NA	NA	intergenic	OX_rep3	1582	NA	NA	NA	NA	NA	NA	NA
5	16466693	16467227	AHL15_OX_rep3_peak_13620	133	.	5	16463432	16468326	NA	NA	intergenic	OX_rep3	534	NA	NA	NA	NA	NA	NA	NA
5	16467594	16468321	AHL15_OX_rep3_peak_13621	1200	.	5	16463432	16468326	NA	NA	intergenic	OX_rep3	727	NA	NA	NA	NA	NA	NA	NA
5	16480830	16481543	AHL15_OX_rep3_peak_13622	808	.	5	16480584	16483759	NA	NA	intergenic	OX_rep3	713	NA	NA	NA	NA	NA	NA	NA
5	16482215	16483728	AHL15_OX_rep3_peak_13623	2859	.	5	16480584	16483759	NA	NA	intergenic	OX_rep3	1513	NA	NA	NA	NA	NA	NA	NA
5	16502828	16503647	AHL15_OX_rep3_peak_13624	2522	.	5	16502902	16503561	NA	NA	intergenic	OX_rep3	659	NA	NA	NA	NA	NA	NA	NA
5	16523006	16526871	AHL15_OX_rep3_peak_13627	3421	.	5	16522392	16527587	NA	NA	intergenic	OX_rep3	3865	NA	NA	NA	NA	NA	NA	NA
5	16550532	16550910	AHL15_OX_rep3_peak_13631	78	.	5	16550327	16551118	NA	NA	intergenic	OX_rep3	378	NA	NA	NA	NA	NA	NA	NA
5	16557495	16558304	AHL15_OX_rep3_peak_13633	1825	.	5	16557038	16560277	NA	NA	intergenic	OX_rep3	809	NA	NA	NA	NA	NA	NA	NA
5	16558705	16561178	AHL15_OX_rep3_peak_13634	843	.	5	16557038	16560277	NA	NA	intergenic	OX_rep3	1572	NA	NA	NA	NA	NA	NA	NA
5	16572603	16573387	AHL15_OX_rep3_peak_13638	637	.	5	16572189	16579935	NA	NA	intergenic	OX_rep3	784	NA	NA	NA	NA	NA	NA	NA
5	16574643	16575422	AHL15_OX_rep3_peak_13639	377	.	5	16572189	16579935	NA	NA	intergenic	OX_rep3	779	NA	NA	NA	NA	NA	NA	NA
5	16577041	16579987	AHL15_OX_rep3_peak_13640	645	.	5	16572189	16579935	NA	NA	intergenic	OX_rep3	2894	NA	NA	NA	NA	NA	NA	NA
5	16622815	16623234	AHL15_OX_rep3_peak_13646	95	.	5	16622757	16624156	NA	NA	intergenic	OX_rep3	419	NA	NA	NA	NA	NA	NA	NA
5	16633885	16634658	AHL15_OX_rep3_peak_13649	1360	.	5	16634012	16636028	NA	NA	intergenic	OX_rep3	646	NA	NA	NA	NA	NA	NA	NA
5	16642210	16643020	AHL15_OX_rep3_peak_13650	2241	.	5	16642307	16646156	NA	NA	intergenic	OX_rep3	713	NA	NA	NA	NA	NA	NA	NA
5	16644242	16644995	AHL15_OX_rep3_peak_13651	412	.	5	16642307	16646156	NA	NA	intergenic	OX_rep3	753	NA	NA	NA	NA	NA	NA	NA
5	16661463	16662657	AHL15_OX_rep3_peak_13653	773	.	5	16660640	16663673	NA	NA	intergenic	OX_rep3	1194	NA	NA	NA	NA	NA	NA	NA
5	16680568	16681291	AHL15_OX_rep3_peak_13655	398	.	5	16678525	16682164	NA	NA	intergenic	OX_rep3	723	NA	NA	NA	NA	NA	NA	NA
5	16681764	16682656	AHL15_OX_rep3_peak_13656	442	.	5	16678525	16682164	NA	NA	intergenic	OX_rep3	400	NA	NA	NA	NA	NA	NA	NA
5	16712778	16713428	AHL15_OX_rep3_peak_13659	1309	.	5	16713069	16714508	NA	NA	intergenic	OX_rep3	359	NA	NA	NA	NA	NA	NA	NA
5	16745543	16747133	AHL15_OX_rep3_peak_13665	3081	.	5	16745519	16753435	NA	NA	intergenic	OX_rep3	1590	NA	NA	NA	NA	NA	NA	NA
5	16747614	16748031	AHL15_OX_rep3_peak_13666	203	.	5	16745519	16753435	NA	NA	intergenic	OX_rep3	417	NA	NA	NA	NA	NA	NA	NA
5	16766992	16767771	AHL15_OX_rep3_peak_13668	2092	.	5	16766702	16768934	NA	NA	intergenic	OX_rep3	779	NA	NA	NA	NA	NA	NA	NA
5	16798098	16798934	AHL15_OX_rep3_peak_13671	2127	.	5	16798006	16799217	NA	NA	intergenic	OX_rep3	836	NA	NA	NA	NA	NA	NA	NA
5	16843497	16844177	AHL15_OX_rep3_peak_13674	906	.	5	16843396	16844335	NA	NA	intergenic	OX_rep3	680	NA	NA	NA	NA	NA	NA	NA
5	16856745	16858280	AHL15_OX_rep3_peak_13678	1421	.	5	16855741	16860285	NA	NA	intergenic	OX_rep3	1535	NA	NA	NA	NA	NA	NA	NA
5	16859147	16860335	AHL15_OX_rep3_peak_13679	164	.	5	16855741	16860285	NA	NA	intergenic	OX_rep3	1138	NA	NA	NA	NA	NA	NA	NA
5	16864040	16865918	AHL15_OX_rep3_peak_13681	464	.	5	16862290	16865769	NA	NA	intergenic	OX_rep3	1729	NA	NA	NA	NA	NA	NA	NA
5	16878986	16881326	AHL15_OX_rep3_peak_13686	3716	.	5	16879383	16880591	NA	NA	intergenic	OX_rep3	1208	NA	NA	NA	NA	NA	NA	NA
5	16886042	16887139	AHL15_OX_rep3_peak_13687	2486	.	5	16886439	16886902	NA	NA	intergenic	OX_rep3	463	NA	NA	NA	NA	NA	NA	NA
5	16892122	16892561	AHL15_OX_rep3_peak_13688	128	.	5	16892192	16893848	NA	NA	intergenic	OX_rep3	369	NA	NA	NA	NA	NA	NA	NA
5	16892981	16893812	AHL15_OX_rep3_peak_13689	471	.	5	16892192	16893848	NA	NA	intergenic	OX_rep3	831	NA	NA	NA	NA	NA	NA	NA
5	16901076	16902363	AHL15_OX_rep3_peak_13691	1391	.	5	16901317	16902474	NA	NA	intergenic	OX_rep3	1046	NA	NA	NA	NA	NA	NA	NA
5	16908737	16909434	AHL15_OX_rep3_peak_13692	1494	.	5	16908059	16910578	NA	NA	intergenic	OX_rep3	697	NA	NA	NA	NA	NA	NA	NA
5	16913970	16914338	AHL15_OX_rep3_peak_13694	118	.	5	16913991	16915727	NA	NA	intergenic	OX_rep3	347	NA	NA	NA	NA	NA	NA	NA
5	16915105	16915559	AHL15_OX_rep3_peak_13695	289	.	5	16913991	16915727	NA	NA	intergenic	OX_rep3	454	NA	NA	NA	NA	NA	NA	NA
5	16925000	16925476	AHL15_OX_rep3_peak_13697	471	.	5	16924851	16926607	NA	NA	intergenic	OX_rep3	476	NA	NA	NA	NA	NA	NA	NA
5	16930600	16931419	AHL15_OX_rep3_peak_13698	479	.	5	16930532	16931530	NA	NA	intergenic	OX_rep3	819	NA	NA	NA	NA	NA	NA	NA
5	16961177	16962312	AHL15_OX_rep3_peak_13700	4005	.	5	16961245	16964649	NA	NA	intergenic	OX_rep3	1067	NA	NA	NA	NA	NA	NA	NA
5	16963368	16964106	AHL15_OX_rep3_peak_13701	55	.	5	16961245	16964649	NA	NA	intergenic	OX_rep3	738	NA	NA	NA	NA	NA	NA	NA
5	16966844	16968573	AHL15_OX_rep3_peak_13702	5230	.	5	16966261	16968654	NA	NA	intergenic	OX_rep3	1729	NA	NA	NA	NA	NA	NA	NA
5	16995188	16996769	AHL15_OX_rep3_peak_13706	1340	.	5	16995062	16996899	NA	NA	intergenic	OX_rep3	1581	NA	NA	NA	NA	NA	NA	NA
5	16999055	16999406	AHL15_OX_rep3_peak_13707	87	.	5	16998925	17000258	NA	NA	intergenic	OX_rep3	351	NA	NA	NA	NA	NA	NA	NA
5	17005734	17007268	AHL15_OX_rep3_peak_13709	1494	.	5	17005510	17007365	NA	NA	intergenic	OX_rep3	1534	NA	NA	NA	NA	NA	NA	NA
5	17018381	17020688	AHL15_OX_rep3_peak_13711	2207	.	5	17018466	17020217	NA	NA	intergenic	OX_rep3	1751	NA	NA	NA	NA	NA	NA	NA
5	17025350	17028178	AHL15_OX_rep3_peak_13712	1969	.	5	17025361	17030023	NA	NA	intergenic	OX_rep3	2817	NA	NA	NA	NA	NA	NA	NA
5	17028710	17030108	AHL15_OX_rep3_peak_13713	133	.	5	17025361	17030023	NA	NA	intergenic	OX_rep3	1313	NA	NA	NA	NA	NA	NA	NA
5	17035596	17036122	AHL15_OX_rep3_peak_13715	442	.	5	17033800	17048732	NA	NA	intergenic	OX_rep3	526	NA	NA	NA	NA	NA	NA	NA
5	17037057	17037700	AHL15_OX_rep3_peak_13716	434	.	5	17033800	17048732	NA	NA	intergenic	OX_rep3	643	NA	NA	NA	NA	NA	NA	NA
5	17038247	17040875	AHL15_OX_rep3_peak_13717	2932	.	5	17033800	17048732	NA	NA	intergenic	OX_rep3	2628	NA	NA	NA	NA	NA	NA	NA
5	17042383	17044998	AHL15_OX_rep3_peak_13718	4057	.	5	17033800	17048732	NA	NA	intergenic	OX_rep3	2615	NA	NA	NA	NA	NA	NA	NA
5	17045971	17046386	AHL15_OX_rep3_peak_13719	100	.	5	17033800	17048732	NA	NA	intergenic	OX_rep3	415	NA	NA	NA	NA	NA	NA	NA
5	17048094	17049414	AHL15_OX_rep3_peak_13720	517	.	5	17033800	17048732	NA	NA	intergenic	OX_rep3	638	NA	NA	NA	NA	NA	NA	NA
5	17050856	17052861	AHL15_OX_rep3_peak_13721	2945	.	5	17051241	17053452	NA	NA	intergenic	OX_rep3	1620	NA	NA	NA	NA	NA	NA	NA
5	17058859	17060191	AHL15_OX_rep3_peak_13724	192	.	5	17059245	17062454	NA	NA	intergenic	OX_rep3	946	NA	NA	NA	NA	NA	NA	NA
5	17064215	17065866	AHL15_OX_rep3_peak_13726	2369	.	5	17065047	17066196	NA	NA	intergenic	OX_rep3	819	NA	NA	NA	NA	NA	NA	NA
5	17076851	17079124	AHL15_OX_rep3_peak_13728	2334	.	5	17077725	17083448	NA	NA	intergenic	OX_rep3	1399	NA	NA	NA	NA	NA	NA	NA
5	17079834	17080851	AHL15_OX_rep3_peak_13729	662	.	5	17077725	17083448	NA	NA	intergenic	OX_rep3	1017	NA	NA	NA	NA	NA	NA	NA
5	17087387	17088499	AHL15_OX_rep3_peak_13731	5982	.	5	17085754	17088694	NA	NA	intergenic	OX_rep3	1112	NA	NA	NA	NA	NA	NA	NA
5	17100189	17100610	AHL15_OX_rep3_peak_13732	159	.	5	17099595	17101026	NA	NA	intergenic	OX_rep3	421	NA	NA	NA	NA	NA	NA	NA
5	17105924	17107486	AHL15_OX_rep3_peak_13733	3131	.	5	17106103	17107854	NA	NA	intergenic	OX_rep3	1383	NA	NA	NA	NA	NA	NA	NA
5	17119760	17120552	AHL15_OX_rep3_peak_13735	2617	.	5	17119892	17122101	NA	NA	intergenic	OX_rep3	660	NA	NA	NA	NA	NA	NA	NA
5	17129742	17130240	AHL15_OX_rep3_peak_13736	138	.	5	17129934	17130185	NA	NA	intergenic	OX_rep3	251	NA	NA	NA	NA	NA	NA	NA
5	17148206	17148643	AHL15_OX_rep3_peak_13737	197	.	5	17144672	17148807	NA	NA	intergenic	OX_rep3	437	NA	NA	NA	NA	NA	NA	NA
5	17161192	17161800	AHL15_OX_rep3_peak_13739	420	.	5	17161156	17163092	NA	NA	intergenic	OX_rep3	608	NA	NA	NA	NA	NA	NA	NA
5	17162179	17163932	AHL15_OX_rep3_peak_13740	2404	.	5	17161156	17163092	NA	NA	intergenic	OX_rep3	913	NA	NA	NA	NA	NA	NA	NA
5	17166196	17166783	AHL15_OX_rep3_peak_13741	2002	.	5	17166032	17166701	NA	NA	intergenic	OX_rep3	505	NA	NA	NA	NA	NA	NA	NA
5	17175603	17175956	AHL15_OX_rep3_peak_13743	109	.	5	17173800	17176292	NA	NA	intergenic	OX_rep3	353	NA	NA	NA	NA	NA	NA	NA
5	17203171	17203789	AHL15_OX_rep3_peak_13748	588	.	5	17202323	17203741	NA	NA	intergenic	OX_rep3	570	NA	NA	NA	NA	NA	NA	NA
5	17240760	17241235	AHL15_OX_rep3_peak_13753	449	.	5	17240816	17242606	NA	NA	intergenic	OX_rep3	419	NA	NA	NA	NA	NA	NA	NA
5	17242179	17242668	AHL15_OX_rep3_peak_13754	153	.	5	17240816	17242606	NA	NA	intergenic	OX_rep3	427	NA	NA	NA	NA	NA	NA	NA
5	17260841	17261409	AHL15_OX_rep3_peak_13757	245	.	5	17260784	17261764	NA	NA	intergenic	OX_rep3	568	NA	NA	NA	NA	NA	NA	NA
5	17265776	17267602	AHL15_OX_rep3_peak_13759	629	.	5	17265777	17267837	NA	NA	intergenic	OX_rep3	1825	NA	NA	NA	NA	NA	NA	NA
5	17272256	17273947	AHL15_OX_rep3_peak_13760	494	.	5	17272298	17281738	NA	NA	intergenic	OX_rep3	1649	NA	NA	NA	NA	NA	NA	NA
5	17275237	17276980	AHL15_OX_rep3_peak_13761	3382	.	5	17272298	17281738	NA	NA	intergenic	OX_rep3	1743	NA	NA	NA	NA	NA	NA	NA
5	17277791	17278255	AHL15_OX_rep3_peak_13762	322	.	5	17272298	17281738	NA	NA	intergenic	OX_rep3	464	NA	NA	NA	NA	NA	NA	NA
5	17280564	17282179	AHL15_OX_rep3_peak_13763	6156	.	5	17272298	17281738	NA	NA	intergenic	OX_rep3	1174	NA	NA	NA	NA	NA	NA	NA
5	17291867	17292813	AHL15_OX_rep3_peak_13765	335	.	5	17289958	17292951	NA	NA	intergenic	OX_rep3	946	NA	NA	NA	NA	NA	NA	NA
5	17323994	17324945	AHL15_OX_rep3_peak_13768	3484	.	5	17324484	17324908	NA	NA	intergenic	OX_rep3	424	NA	NA	NA	NA	NA	NA	NA
5	17341645	17343430	AHL15_OX_rep3_peak_13770	2653	.	5	17341814	17344359	NA	NA	intergenic	OX_rep3	1616	NA	NA	NA	NA	NA	NA	NA
5	17363902	17367248	AHL15_OX_rep3_peak_13772	6011	.	5	17363880	17367826	NA	NA	intergenic	OX_rep3	3346	NA	NA	NA	NA	NA	NA	NA
5	17373229	17373634	AHL15_OX_rep3_peak_13774	153	.	5	17373221	17375618	NA	NA	intergenic	OX_rep3	405	NA	NA	NA	NA	NA	NA	NA
5	17375298	17375789	AHL15_OX_rep3_peak_13775	245	.	5	17373221	17375618	NA	NA	intergenic	OX_rep3	320	NA	NA	NA	NA	NA	NA	NA
5	17389531	17390360	AHL15_OX_rep3_peak_13777	2713	.	5	17389600	17390380	NA	NA	intergenic	OX_rep3	760	NA	NA	NA	NA	NA	NA	NA
5	17395675	17399305	AHL15_OX_rep3_peak_13779	7714	.	5	17395148	17398768	NA	NA	intergenic	OX_rep3	3093	NA	NA	NA	NA	NA	NA	NA
5	17402154	17403198	AHL15_OX_rep3_peak_13780	420	.	5	17402158	17409523	NA	NA	intergenic	OX_rep3	1040	NA	NA	NA	NA	NA	NA	NA
5	17405475	17405864	AHL15_OX_rep3_peak_13781	148	.	5	17402158	17409523	NA	NA	intergenic	OX_rep3	389	NA	NA	NA	NA	NA	NA	NA
5	17407261	17408786	AHL15_OX_rep3_peak_13782	384	.	5	17402158	17409523	NA	NA	intergenic	OX_rep3	1525	NA	NA	NA	NA	NA	NA	NA
5	17412188	17413761	AHL15_OX_rep3_peak_13783	662	.	5	17412214	17415697	NA	NA	intergenic	OX_rep3	1547	NA	NA	NA	NA	NA	NA	NA
5	17414355	17415362	AHL15_OX_rep3_peak_13784	143	.	5	17412214	17415697	NA	NA	intergenic	OX_rep3	1007	NA	NA	NA	NA	NA	NA	NA
5	17436229	17436958	AHL15_OX_rep3_peak_13787	1017	.	5	17435405	17451487	NA	NA	intergenic	OX_rep3	729	NA	NA	NA	NA	NA	NA	NA
5	17437422	17438954	AHL15_OX_rep3_peak_13788	4124	.	5	17435405	17451487	NA	NA	intergenic	OX_rep3	1532	NA	NA	NA	NA	NA	NA	NA
5	17447157	17449888	AHL15_OX_rep3_peak_13789	906	.	5	17435405	17451487	NA	NA	intergenic	OX_rep3	2731	NA	NA	NA	NA	NA	NA	NA
5	17450571	17451612	AHL15_OX_rep3_peak_13790	186	.	5	17435405	17451487	NA	NA	intergenic	OX_rep3	916	NA	NA	NA	NA	NA	NA	NA
5	17459284	17459877	AHL15_OX_rep3_peak_13791	713	.	5	17459247	17459872	NA	NA	intergenic	OX_rep3	588	NA	NA	NA	NA	NA	NA	NA
5	17475145	17476658	AHL15_OX_rep3_peak_13794	377	.	5	17475485	17477942	NA	NA	intergenic	OX_rep3	1173	NA	NA	NA	NA	NA	NA	NA
5	17479530	17485405	AHL15_OX_rep3_peak_13796	4405	.	5	17479393	17484230	NA	NA	intergenic	OX_rep3	4700	NA	NA	NA	NA	NA	NA	NA
5	17486266	17488543	AHL15_OX_rep3_peak_13797	4324	.	5	17486309	17488087	NA	NA	intergenic	OX_rep3	1778	NA	NA	NA	NA	NA	NA	NA
5	17495909	17496965	AHL15_OX_rep3_peak_13798	1360	.	5	17496024	17496854	NA	NA	intergenic	OX_rep3	830	NA	NA	NA	NA	NA	NA	NA
5	17498863	17500382	AHL15_OX_rep3_peak_13799	1641	.	5	17499263	17500375	NA	NA	intergenic	OX_rep3	1112	NA	NA	NA	NA	NA	NA	NA
5	17525006	17525812	AHL15_OX_rep3_peak_13804	1567	.	5	17525003	17526659	NA	NA	intergenic	OX_rep3	806	NA	NA	NA	NA	NA	NA	NA
5	17526192	17526623	AHL15_OX_rep3_peak_13805	51	.	5	17525003	17526659	NA	NA	intergenic	OX_rep3	431	NA	NA	NA	NA	NA	NA	NA
5	17542401	17543190	AHL15_OX_rep3_peak_13807	7067	.	5	17541990	17543990	NA	NA	intergenic	OX_rep3	789	NA	NA	NA	NA	NA	NA	NA
5	17576621	17579322	AHL15_OX_rep3_peak_13811	3231	.	5	17575051	17578866	NA	NA	intergenic	OX_rep3	2245	NA	NA	NA	NA	NA	NA	NA
5	17585332	17585710	AHL15_OX_rep3_peak_13812	233	.	5	17583772	17585522	NA	NA	intergenic	OX_rep3	190	NA	NA	NA	NA	NA	NA	NA
5	17593543	17594029	AHL15_OX_rep3_peak_13813	370	.	5	17593666	17610743	NA	NA	intergenic	OX_rep3	363	NA	NA	NA	NA	NA	NA	NA
5	17594478	17596576	AHL15_OX_rep3_peak_13814	1483	.	5	17593666	17610743	NA	NA	intergenic	OX_rep3	2098	NA	NA	NA	NA	NA	NA	NA
5	17605935	17606791	AHL15_OX_rep3_peak_13815	295	.	5	17593666	17610743	NA	NA	intergenic	OX_rep3	856	NA	NA	NA	NA	NA	NA	NA
5	17607677	17608778	AHL15_OX_rep3_peak_13816	251	.	5	17593666	17610743	NA	NA	intergenic	OX_rep3	1101	NA	NA	NA	NA	NA	NA	NA
5	17616862	17618727	AHL15_OX_rep3_peak_13817	4731	.	5	17617907	17618739	NA	NA	intergenic	OX_rep3	820	NA	NA	NA	NA	NA	NA	NA
5	17629426	17630455	AHL15_OX_rep3_peak_13819	1935	.	5	17629363	17630425	NA	NA	intergenic	OX_rep3	999	NA	NA	NA	NA	NA	NA	NA
5	17636127	17636600	AHL15_OX_rep3_peak_13821	263	.	5	17635945	17638775	NA	NA	intergenic	OX_rep3	473	NA	NA	NA	NA	NA	NA	NA
5	17643763	17644505	AHL15_OX_rep3_peak_13822	1350	.	5	17643982	17647575	NA	NA	intergenic	OX_rep3	523	NA	NA	NA	NA	NA	NA	NA
5	17645597	17645973	AHL15_OX_rep3_peak_13823	66	.	5	17643982	17647575	NA	NA	intergenic	OX_rep3	376	NA	NA	NA	NA	NA	NA	NA
5	17650370	17650733	AHL15_OX_rep3_peak_13824	203	.	5	17650375	17655893	NA	NA	intergenic	OX_rep3	358	NA	NA	NA	NA	NA	NA	NA
5	17652072	17652705	AHL15_OX_rep3_peak_13825	41	.	5	17650375	17655893	NA	NA	intergenic	OX_rep3	633	NA	NA	NA	NA	NA	NA	NA
5	17653458	17654197	AHL15_OX_rep3_peak_13826	1093	.	5	17650375	17655893	NA	NA	intergenic	OX_rep3	739	NA	NA	NA	NA	NA	NA	NA
5	17654876	17655572	AHL15_OX_rep3_peak_13827	153	.	5	17650375	17655893	NA	NA	intergenic	OX_rep3	696	NA	NA	NA	NA	NA	NA	NA
5	17670436	17671024	AHL15_OX_rep3_peak_13828	773	.	5	17670292	17672627	NA	NA	intergenic	OX_rep3	588	NA	NA	NA	NA	NA	NA	NA
5	17671420	17672700	AHL15_OX_rep3_peak_13829	3459	.	5	17670292	17672627	NA	NA	intergenic	OX_rep3	1207	NA	NA	NA	NA	NA	NA	NA
5	17709527	17711112	AHL15_OX_rep3_peak_13831	1210	.	5	17709326	17712202	NA	NA	intergenic	OX_rep3	1585	NA	NA	NA	NA	NA	NA	NA
5	17728589	17729088	AHL15_OX_rep3_peak_13834	95	.	5	17727543	17731004	NA	NA	intergenic	OX_rep3	499	NA	NA	NA	NA	NA	NA	NA
5	17730357	17730803	AHL15_OX_rep3_peak_13835	221	.	5	17727543	17731004	NA	NA	intergenic	OX_rep3	446	NA	NA	NA	NA	NA	NA	NA
5	17758387	17758749	AHL15_OX_rep3_peak_13838	70	.	5	17758336	17760864	NA	NA	intergenic	OX_rep3	362	NA	NA	NA	NA	NA	NA	NA
5	17765547	17766039	AHL15_OX_rep3_peak_13840	82	.	5	17765428	17772855	NA	NA	intergenic	OX_rep3	492	NA	NA	NA	NA	NA	NA	NA
5	17768592	17770963	AHL15_OX_rep3_peak_13841	1259	.	5	17765428	17772855	NA	NA	intergenic	OX_rep3	2371	NA	NA	NA	NA	NA	NA	NA
5	17772087	17772734	AHL15_OX_rep3_peak_13842	78	.	5	17765428	17772855	NA	NA	intergenic	OX_rep3	647	NA	NA	NA	NA	NA	NA	NA
5	17775604	17779085	AHL15_OX_rep3_peak_13843	7593	.	5	17776749	17780205	NA	NA	intergenic	OX_rep3	2336	NA	NA	NA	NA	NA	NA	NA
5	17792597	17793735	AHL15_OX_rep3_peak_13845	1652	.	5	17791234	17798261	NA	NA	intergenic	OX_rep3	1138	NA	NA	NA	NA	NA	NA	NA
5	17794163	17794921	AHL15_OX_rep3_peak_13846	1340	.	5	17791234	17798261	NA	NA	intergenic	OX_rep3	758	NA	NA	NA	NA	NA	NA	NA
5	17795466	17798388	AHL15_OX_rep3_peak_13847	4882	.	5	17791234	17798261	NA	NA	intergenic	OX_rep3	2795	NA	NA	NA	NA	NA	NA	NA
5	17804136	17804896	AHL15_OX_rep3_peak_13849	721	.	5	17804203	17806396	NA	NA	intergenic	OX_rep3	693	NA	NA	NA	NA	NA	NA	NA
5	17811621	17813663	AHL15_OX_rep3_peak_13850	5412	.	5	17812364	17814243	NA	NA	intergenic	OX_rep3	1299	NA	NA	NA	NA	NA	NA	NA
5	17825764	17826697	AHL15_OX_rep3_peak_13851	5328	.	5	17825762	17828617	NA	NA	intergenic	OX_rep3	933	NA	NA	NA	NA	NA	NA	NA
5	17831212	17831870	AHL15_OX_rep3_peak_13852	1309	.	5	17831336	17831778	NA	NA	intergenic	OX_rep3	442	NA	NA	NA	NA	NA	NA	NA
5	17843688	17844397	AHL15_OX_rep3_peak_13853	2036	.	5	17843806	17844126	NA	NA	intergenic	OX_rep3	320	NA	NA	NA	NA	NA	NA	NA
5	17864003	17864415	AHL15_OX_rep3_peak_13854	180	.	5	17864079	17864375	NA	NA	intergenic	OX_rep3	296	NA	NA	NA	NA	NA	NA	NA
5	17869268	17870061	AHL15_OX_rep3_peak_13855	148	.	5	17866756	17870923	NA	NA	intergenic	OX_rep3	793	NA	NA	NA	NA	NA	NA	NA
5	17870562	17871239	AHL15_OX_rep3_peak_13856	494	.	5	17866756	17870923	NA	NA	intergenic	OX_rep3	361	NA	NA	NA	NA	NA	NA	NA
5	17888849	17889381	AHL15_OX_rep3_peak_13860	328	.	5	17888530	17890131	NA	NA	intergenic	OX_rep3	532	NA	NA	NA	NA	NA	NA	NA
5	17903559	17905536	AHL15_OX_rep3_peak_13862	5525	.	5	17893067	17905967	NA	NA	intergenic	OX_rep3	1977	NA	NA	NA	NA	NA	NA	NA
5	17926722	17927340	AHL15_OX_rep3_peak_13864	541	.	5	17926843	17927442	NA	NA	intergenic	OX_rep3	497	NA	NA	NA	NA	NA	NA	NA
5	17936501	17936919	AHL15_OX_rep3_peak_13865	471	.	5	17936554	17937621	NA	NA	intergenic	OX_rep3	365	NA	NA	NA	NA	NA	NA	NA
5	17945318	17945761	AHL15_OX_rep3_peak_13866	209	.	5	17943283	17945922	NA	NA	intergenic	OX_rep3	443	NA	NA	NA	NA	NA	NA	NA
5	17953733	17957497	AHL15_OX_rep3_peak_13869	6741	.	5	17955554	17958450	NA	NA	intergenic	OX_rep3	1943	NA	NA	NA	NA	NA	NA	NA
5	17995611	17996387	AHL15_OX_rep3_peak_13883	1738	.	5	17994722	17996596	NA	NA	intergenic	OX_rep3	776	NA	NA	NA	NA	NA	NA	NA
5	18002312	18002879	AHL15_OX_rep3_peak_13884	1330	.	5	18000451	18002995	NA	NA	intergenic	OX_rep3	567	NA	NA	NA	NA	NA	NA	NA
5	18021347	18022057	AHL15_OX_rep3_peak_13888	1781	.	5	18021508	18022984	NA	NA	intergenic	OX_rep3	549	NA	NA	NA	NA	NA	NA	NA
5	18026705	18029450	AHL15_OX_rep3_peak_13889	1727	.	5	18026077	18028337	NA	NA	intergenic	OX_rep3	1632	NA	NA	NA	NA	NA	NA	NA
5	18038132	18038577	AHL15_OX_rep3_peak_13890	109	.	5	18037323	18040787	NA	NA	intergenic	OX_rep3	445	NA	NA	NA	NA	NA	NA	NA
5	18039549	18039929	AHL15_OX_rep3_peak_13891	175	.	5	18037323	18040787	NA	NA	intergenic	OX_rep3	380	NA	NA	NA	NA	NA	NA	NA
5	18040410	18040924	AHL15_OX_rep3_peak_13892	502	.	5	18037323	18040787	NA	NA	intergenic	OX_rep3	377	NA	NA	NA	NA	NA	NA	NA
5	18052041	18052603	AHL15_OX_rep3_peak_13893	1027	.	5	18051896	18052606	NA	NA	intergenic	OX_rep3	562	NA	NA	NA	NA	NA	NA	NA
5	18063895	18065093	AHL15_OX_rep3_peak_13895	2653	.	5	18063764	18065011	NA	NA	intergenic	OX_rep3	1116	NA	NA	NA	NA	NA	NA	NA
5	18073271	18074758	AHL15_OX_rep3_peak_13896	1309	.	5	18073129	18074561	NA	NA	intergenic	OX_rep3	1290	NA	NA	NA	NA	NA	NA	NA
5	18080002	18081652	AHL15_OX_rep3_peak_13897	548	.	5	18080160	18082276	NA	NA	intergenic	OX_rep3	1492	NA	NA	NA	NA	NA	NA	NA
5	18097497	18098209	AHL15_OX_rep3_peak_13899	1557	.	5	18097611	18099079	NA	NA	intergenic	OX_rep3	598	NA	NA	NA	NA	NA	NA	NA
5	18101904	18104264	AHL15_OX_rep3_peak_13901	4663	.	5	18101885	18103768	NA	NA	intergenic	OX_rep3	1864	NA	NA	NA	NA	NA	NA	NA
5	18107179	18107996	AHL15_OX_rep3_peak_13903	755	.	5	18107140	18108303	NA	NA	intergenic	OX_rep3	817	NA	NA	NA	NA	NA	NA	NA
5	18111872	18114447	AHL15_OX_rep3_peak_13904	3459	.	5	18111813	18114460	NA	NA	intergenic	OX_rep3	2575	NA	NA	NA	NA	NA	NA	NA
5	18205958	18207455	AHL15_OX_rep3_peak_13910	2264	.	5	18205000	18207362	NA	NA	intergenic	OX_rep3	1404	NA	NA	NA	NA	NA	NA	NA
5	18210658	18213556	AHL15_OX_rep3_peak_13912	1515	.	5	18210052	18218585	NA	NA	intergenic	OX_rep3	2898	NA	NA	NA	NA	NA	NA	NA
5	18213992	18215826	AHL15_OX_rep3_peak_13913	670	.	5	18210052	18218585	NA	NA	intergenic	OX_rep3	1834	NA	NA	NA	NA	NA	NA	NA
5	18216199	18217103	AHL15_OX_rep3_peak_13914	1760	.	5	18210052	18218585	NA	NA	intergenic	OX_rep3	904	NA	NA	NA	NA	NA	NA	NA
5	18217680	18218652	AHL15_OX_rep3_peak_13915	302	.	5	18210052	18218585	NA	NA	intergenic	OX_rep3	905	NA	NA	NA	NA	NA	NA	NA
5	18225018	18225544	AHL15_OX_rep3_peak_13917	123	.	5	18221047	18228767	NA	NA	intergenic	OX_rep3	526	NA	NA	NA	NA	NA	NA	NA
5	18227466	18227912	AHL15_OX_rep3_peak_13918	175	.	5	18221047	18228767	NA	NA	intergenic	OX_rep3	446	NA	NA	NA	NA	NA	NA	NA
5	18228278	18228675	AHL15_OX_rep3_peak_13919	109	.	5	18221047	18228767	NA	NA	intergenic	OX_rep3	397	NA	NA	NA	NA	NA	NA	NA
5	18240017	18240696	AHL15_OX_rep3_peak_13920	870	.	5	18238906	18241002	NA	NA	intergenic	OX_rep3	679	NA	NA	NA	NA	NA	NA	NA
5	18281821	18283433	AHL15_OX_rep3_peak_13921	2920	.	5	18281909	18282662	NA	NA	intergenic	OX_rep3	753	NA	NA	NA	NA	NA	NA	NA
5	18292710	18294478	AHL15_OX_rep3_peak_13923	502	.	5	18290478	18295436	NA	NA	intergenic	OX_rep3	1768	NA	NA	NA	NA	NA	NA	NA
5	18294837	18295501	AHL15_OX_rep3_peak_13924	613	.	5	18290478	18295436	NA	NA	intergenic	OX_rep3	599	NA	NA	NA	NA	NA	NA	NA
5	18311058	18311500	AHL15_OX_rep3_peak_13925	123	.	5	18308303	18313705	NA	NA	intergenic	OX_rep3	442	NA	NA	NA	NA	NA	NA	NA
5	18312489	18313636	AHL15_OX_rep3_peak_13926	3472	.	5	18308303	18313705	NA	NA	intergenic	OX_rep3	1147	NA	NA	NA	NA	NA	NA	NA
5	18342229	18344141	AHL15_OX_rep3_peak_13928	1391	.	5	18341840	18345533	NA	NA	intergenic	OX_rep3	1912	NA	NA	NA	NA	NA	NA	NA
5	18352839	18353224	AHL15_OX_rep3_peak_13932	100	.	5	18352637	18353524	NA	NA	intergenic	OX_rep3	385	NA	NA	NA	NA	NA	NA	NA
5	18371462	18372549	AHL15_OX_rep3_peak_13935	143	.	5	18371021	18380798	NA	NA	intergenic	OX_rep3	1087	NA	NA	NA	NA	NA	NA	NA
5	18372902	18374974	AHL15_OX_rep3_peak_13936	2369	.	5	18371021	18380798	NA	NA	intergenic	OX_rep3	2072	NA	NA	NA	NA	NA	NA	NA
5	18375515	18376818	AHL15_OX_rep3_peak_13937	1240	.	5	18371021	18380798	NA	NA	intergenic	OX_rep3	1303	NA	NA	NA	NA	NA	NA	NA
5	18377832	18379255	AHL15_OX_rep3_peak_13938	1132	.	5	18371021	18380798	NA	NA	intergenic	OX_rep3	1423	NA	NA	NA	NA	NA	NA	NA
5	18379612	18381008	AHL15_OX_rep3_peak_13939	270	.	5	18371021	18380798	NA	NA	intergenic	OX_rep3	1186	NA	NA	NA	NA	NA	NA	NA
5	18414295	18414879	AHL15_OX_rep3_peak_13941	556	.	5	18413617	18414990	NA	NA	intergenic	OX_rep3	584	NA	NA	NA	NA	NA	NA	NA
5	18435649	18436143	AHL15_OX_rep3_peak_13944	197	.	5	18435524	18444606	NA	NA	intergenic	OX_rep3	494	NA	NA	NA	NA	NA	NA	NA
5	18436704	18437284	AHL15_OX_rep3_peak_13945	405	.	5	18435524	18444606	NA	NA	intergenic	OX_rep3	580	NA	NA	NA	NA	NA	NA	NA
5	18437927	18438704	AHL15_OX_rep3_peak_13946	104	.	5	18435524	18444606	NA	NA	intergenic	OX_rep3	777	NA	NA	NA	NA	NA	NA	NA
5	18439102	18441183	AHL15_OX_rep3_peak_13947	1706	.	5	18435524	18444606	NA	NA	intergenic	OX_rep3	2081	NA	NA	NA	NA	NA	NA	NA
5	18441733	18443342	AHL15_OX_rep3_peak_13948	5596	.	5	18435524	18444606	NA	NA	intergenic	OX_rep3	1609	NA	NA	NA	NA	NA	NA	NA
5	18443741	18444685	AHL15_OX_rep3_peak_13949	4418	.	5	18435524	18444606	NA	NA	intergenic	OX_rep3	865	NA	NA	NA	NA	NA	NA	NA
5	18499971	18501365	AHL15_OX_rep3_peak_13952	3281	.	5	18499888	18501485	NA	NA	intergenic	OX_rep3	1394	NA	NA	NA	NA	NA	NA	NA
5	18520055	18521678	AHL15_OX_rep3_peak_13957	3808	.	5	18518972	18524888	NA	NA	intergenic	OX_rep3	1623	NA	NA	NA	NA	NA	NA	NA
5	18522419	18524390	AHL15_OX_rep3_peak_13958	1935	.	5	18518972	18524888	NA	NA	intergenic	OX_rep3	1971	NA	NA	NA	NA	NA	NA	NA
5	18533349	18533825	AHL15_OX_rep3_peak_13959	82	.	5	18533337	18533998	NA	NA	intergenic	OX_rep3	476	NA	NA	NA	NA	NA	NA	NA
5	18536638	18537199	AHL15_OX_rep3_peak_13960	502	.	5	18536316	18537238	NA	NA	intergenic	OX_rep3	561	NA	NA	NA	NA	NA	NA	NA
5	18538878	18540497	AHL15_OX_rep3_peak_13961	4097	.	5	18539418	18540664	NA	NA	intergenic	OX_rep3	1079	NA	NA	NA	NA	NA	NA	NA
5	18547437	18548419	AHL15_OX_rep3_peak_13962	100	.	5	18547341	18551258	NA	NA	intergenic	OX_rep3	982	NA	NA	NA	NA	NA	NA	NA
5	18549805	18550862	AHL15_OX_rep3_peak_13963	1113	.	5	18547341	18551258	NA	NA	intergenic	OX_rep3	1057	NA	NA	NA	NA	NA	NA	NA
5	18571218	18572111	AHL15_OX_rep3_peak_13965	1309	.	5	18569906	18572300	NA	NA	intergenic	OX_rep3	893	NA	NA	NA	NA	NA	NA	NA
5	18579156	18581563	AHL15_OX_rep3_peak_13968	1350	.	5	18579241	18584675	NA	NA	intergenic	OX_rep3	2322	NA	NA	NA	NA	NA	NA	NA
5	18591375	18592797	AHL15_OX_rep3_peak_13971	1370	.	5	18591506	18592916	NA	NA	intergenic	OX_rep3	1291	NA	NA	NA	NA	NA	NA	NA
5	18601581	18602897	AHL15_OX_rep3_peak_13973	464	.	5	18601661	18602989	NA	NA	intergenic	OX_rep3	1236	NA	NA	NA	NA	NA	NA	NA
5	18611956	18613033	AHL15_OX_rep3_peak_13975	227	.	5	18611166	18613238	NA	NA	intergenic	OX_rep3	1077	NA	NA	NA	NA	NA	NA	NA
5	18631225	18633041	AHL15_OX_rep3_peak_13979	1727	.	5	18630706	18634040	NA	NA	intergenic	OX_rep3	1816	NA	NA	NA	NA	NA	NA	NA
5	18633406	18633817	AHL15_OX_rep3_peak_13980	55	.	5	18630706	18634040	NA	NA	intergenic	OX_rep3	411	NA	NA	NA	NA	NA	NA	NA
5	18640446	18641717	AHL15_OX_rep3_peak_13984	227	.	5	18640401	18643539	NA	NA	intergenic	OX_rep3	1271	NA	NA	NA	NA	NA	NA	NA
5	18642231	18642797	AHL15_OX_rep3_peak_13985	412	.	5	18640401	18643539	NA	NA	intergenic	OX_rep3	566	NA	NA	NA	NA	NA	NA	NA
5	18647582	18648531	AHL15_OX_rep3_peak_13987	143	.	5	18646976	18648885	NA	NA	intergenic	OX_rep3	949	NA	NA	NA	NA	NA	NA	NA
5	18656531	18660020	AHL15_OX_rep3_peak_13989	1330	.	5	18656376	18660538	NA	NA	intergenic	OX_rep3	3489	NA	NA	NA	NA	NA	NA	NA
5	18666125	18666992	AHL15_OX_rep3_peak_13991	349	.	5	18665596	18670050	NA	NA	intergenic	OX_rep3	867	NA	NA	NA	NA	NA	NA	NA
5	18673627	18674475	AHL15_OX_rep3_peak_13992	164	.	5	18673551	18673967	NA	NA	intergenic	OX_rep3	340	NA	NA	NA	NA	NA	NA	NA
5	18679735	18680484	AHL15_OX_rep3_peak_13994	730	.	5	18679191	18681325	NA	NA	intergenic	OX_rep3	749	NA	NA	NA	NA	NA	NA	NA
5	18690674	18692031	AHL15_OX_rep3_peak_13997	1074	.	5	18690857	18692315	NA	NA	intergenic	OX_rep3	1174	NA	NA	NA	NA	NA	NA	NA
5	18712750	18713333	AHL15_OX_rep3_peak_14001	1122	.	5	18712559	18713863	NA	NA	intergenic	OX_rep3	583	NA	NA	NA	NA	NA	NA	NA
5	18736783	18737919	AHL15_OX_rep3_peak_14003	1525	.	5	18736815	18738696	NA	NA	intergenic	OX_rep3	1104	NA	NA	NA	NA	NA	NA	NA
5	18750543	18752860	AHL15_OX_rep3_peak_14006	1027	.	5	18748881	18755279	NA	NA	intergenic	OX_rep3	2317	NA	NA	NA	NA	NA	NA	NA
5	18780355	18780936	AHL15_OX_rep3_peak_14007	138	.	5	18780205	18781171	NA	NA	intergenic	OX_rep3	581	NA	NA	NA	NA	NA	NA	NA
5	18783161	18783548	AHL15_OX_rep3_peak_14008	78	.	5	18782838	18783584	NA	NA	intergenic	OX_rep3	387	NA	NA	NA	NA	NA	NA	NA
5	18789003	18789580	AHL15_OX_rep3_peak_14011	227	.	5	18788990	18790307	NA	NA	intergenic	OX_rep3	577	NA	NA	NA	NA	NA	NA	NA
5	18853747	18856247	AHL15_OX_rep3_peak_14015	6623	.	5	18854896	18855954	NA	NA	intergenic	OX_rep3	1058	NA	NA	NA	NA	NA	NA	NA
5	18873970	18874822	AHL15_OX_rep3_peak_14016	1171	.	5	18873494	18875381	NA	NA	intergenic	OX_rep3	852	NA	NA	NA	NA	NA	NA	NA
5	18887021	18887819	AHL15_OX_rep3_peak_14019	180	.	5	18886960	18887986	NA	NA	intergenic	OX_rep3	798	NA	NA	NA	NA	NA	NA	NA
5	18893721	18894184	AHL15_OX_rep3_peak_14021	169	.	5	18893294	18894377	NA	NA	intergenic	OX_rep3	463	NA	NA	NA	NA	NA	NA	NA
5	18899974	18900343	AHL15_OX_rep3_peak_14022	62	.	5	18899646	18903951	NA	NA	intergenic	OX_rep3	369	NA	NA	NA	NA	NA	NA	NA
5	18901107	18902437	AHL15_OX_rep3_peak_14023	1103	.	5	18899646	18903951	NA	NA	intergenic	OX_rep3	1330	NA	NA	NA	NA	NA	NA	NA
5	18915835	18917537	AHL15_OX_rep3_peak_14024	2641	.	5	18915779	18916569	NA	NA	intergenic	OX_rep3	734	NA	NA	NA	NA	NA	NA	NA
5	18919422	18920326	AHL15_OX_rep3_peak_14025	1122	.	5	18919442	18920333	NA	NA	intergenic	OX_rep3	884	NA	NA	NA	NA	NA	NA	NA
5	18950289	18950708	AHL15_OX_rep3_peak_14028	180	.	5	18948637	18950842	NA	NA	intergenic	OX_rep3	419	NA	NA	NA	NA	NA	NA	NA
5	18954776	18955309	AHL15_OX_rep3_peak_14029	203	.	5	18954692	18959093	NA	NA	intergenic	OX_rep3	533	NA	NA	NA	NA	NA	NA	NA
5	18955722	18956860	AHL15_OX_rep3_peak_14030	5968	.	5	18954692	18959093	NA	NA	intergenic	OX_rep3	1138	NA	NA	NA	NA	NA	NA	NA
5	18957400	18957758	AHL15_OX_rep3_peak_14031	48	.	5	18954692	18959093	NA	NA	intergenic	OX_rep3	358	NA	NA	NA	NA	NA	NA	NA
5	18961325	18962499	AHL15_OX_rep3_peak_14032	270	.	5	18960852	18963976	NA	NA	intergenic	OX_rep3	1174	NA	NA	NA	NA	NA	NA	NA
5	18972992	18974062	AHL15_OX_rep3_peak_14034	1546	.	5	18971981	18974021	NA	NA	intergenic	OX_rep3	1029	NA	NA	NA	NA	NA	NA	NA
5	18984764	18986715	AHL15_OX_rep3_peak_14037	3768	.	5	18984923	18985935	NA	NA	intergenic	OX_rep3	1012	NA	NA	NA	NA	NA	NA	NA
5	18997504	18997892	AHL15_OX_rep3_peak_14040	62	.	5	18997672	19002044	NA	NA	intergenic	OX_rep3	220	NA	NA	NA	NA	NA	NA	NA
5	18998553	18999966	AHL15_OX_rep3_peak_14041	1421	.	5	18997672	19002044	NA	NA	intergenic	OX_rep3	1413	NA	NA	NA	NA	NA	NA	NA
5	19009398	19009805	AHL15_OX_rep3_peak_14043	128	.	5	19009182	19010607	NA	NA	intergenic	OX_rep3	407	NA	NA	NA	NA	NA	NA	NA
5	19014057	19014903	AHL15_OX_rep3_peak_14044	209	.	5	19014110	19015232	NA	NA	intergenic	OX_rep3	793	NA	NA	NA	NA	NA	NA	NA
5	19020148	19021984	AHL15_OX_rep3_peak_14047	3574	.	5	19019710	19021182	NA	NA	intergenic	OX_rep3	1034	NA	NA	NA	NA	NA	NA	NA
5	19025359	19025837	AHL15_OX_rep3_peak_14049	70	.	5	19023699	19025859	NA	NA	intergenic	OX_rep3	478	NA	NA	NA	NA	NA	NA	NA
5	19029832	19030487	AHL15_OX_rep3_peak_14050	1958	.	5	19027294	19030843	NA	NA	intergenic	OX_rep3	655	NA	NA	NA	NA	NA	NA	NA
5	19037030	19038493	AHL15_OX_rep3_peak_14052	980	.	5	19036959	19038700	NA	NA	intergenic	OX_rep3	1463	NA	NA	NA	NA	NA	NA	NA
5	19040494	19041373	AHL15_OX_rep3_peak_14054	1935	.	5	19040456	19045651	NA	NA	intergenic	OX_rep3	879	NA	NA	NA	NA	NA	NA	NA
5	19043987	19045032	AHL15_OX_rep3_peak_14055	1074	.	5	19040456	19045651	NA	NA	intergenic	OX_rep3	1045	NA	NA	NA	NA	NA	NA	NA
5	19060195	19061017	AHL15_OX_rep3_peak_14058	654	.	5	19060121	19061145	NA	NA	intergenic	OX_rep3	822	NA	NA	NA	NA	NA	NA	NA
5	19070988	19071693	AHL15_OX_rep3_peak_14061	363	.	5	19070333	19071823	NA	NA	intergenic	OX_rep3	705	NA	NA	NA	NA	NA	NA	NA
5	19080242	19081479	AHL15_OX_rep3_peak_14062	2510	.	5	19080453	19081457	NA	NA	intergenic	OX_rep3	1004	NA	NA	NA	NA	NA	NA	NA
5	19098701	19099441	AHL15_OX_rep3_peak_14063	2047	.	5	19098772	19100801	NA	NA	intergenic	OX_rep3	669	NA	NA	NA	NA	NA	NA	NA
5	19104793	19106324	AHL15_OX_rep3_peak_14065	1421	.	5	19102205	19106296	NA	NA	intergenic	OX_rep3	1503	NA	NA	NA	NA	NA	NA	NA
5	19110715	19111856	AHL15_OX_rep3_peak_14067	356	.	5	19109348	19114321	NA	NA	intergenic	OX_rep3	1141	NA	NA	NA	NA	NA	NA	NA
5	19112473	19115392	AHL15_OX_rep3_peak_14068	6199	.	5	19109348	19114321	NA	NA	intergenic	OX_rep3	1848	NA	NA	NA	NA	NA	NA	NA
5	19143095	19144602	AHL15_OX_rep3_peak_14073	773	.	5	19143284	19144600	NA	NA	intergenic	OX_rep3	1316	NA	NA	NA	NA	NA	NA	NA
5	19151770	19155750	AHL15_OX_rep3_peak_14075	6127	.	5	19152913	19155975	NA	NA	intergenic	OX_rep3	2837	NA	NA	NA	NA	NA	NA	NA
5	19166295	19166710	AHL15_OX_rep3_peak_14077	159	.	5	19166135	19166858	NA	NA	intergenic	OX_rep3	415	NA	NA	NA	NA	NA	NA	NA
5	19173971	19174364	AHL15_OX_rep3_peak_14078	148	.	5	19172956	19178693	NA	NA	intergenic	OX_rep3	393	NA	NA	NA	NA	NA	NA	NA
5	19177732	19178258	AHL15_OX_rep3_peak_14079	548	.	5	19172956	19178693	NA	NA	intergenic	OX_rep3	526	NA	NA	NA	NA	NA	NA	NA
5	19183089	19183530	AHL15_OX_rep3_peak_14081	215	.	5	19182954	19183522	NA	NA	intergenic	OX_rep3	433	NA	NA	NA	NA	NA	NA	NA
5	19205649	19206775	AHL15_OX_rep3_peak_14084	87	.	5	19206285	19206828	NA	NA	intergenic	OX_rep3	490	NA	NA	NA	NA	NA	NA	NA
5	19241264	19241644	AHL15_OX_rep3_peak_14088	104	.	5	19241263	19241671	NA	NA	intergenic	OX_rep3	380	NA	NA	NA	NA	NA	NA	NA
5	19273899	19274682	AHL15_OX_rep3_peak_14092	308	.	5	19272892	19274852	NA	NA	intergenic	OX_rep3	783	NA	NA	NA	NA	NA	NA	NA
5	19280007	19280593	AHL15_OX_rep3_peak_14093	215	.	5	19279747	19281373	NA	NA	intergenic	OX_rep3	586	NA	NA	NA	NA	NA	NA	NA
5	19365295	19365908	AHL15_OX_rep3_peak_14096	123	.	5	19358125	19366132	NA	NA	intergenic	OX_rep3	613	NA	NA	NA	NA	NA	NA	NA
5	19411980	19413736	AHL15_OX_rep3_peak_14103	5076	.	5	19412077	19416019	NA	NA	intergenic	OX_rep3	1659	NA	NA	NA	NA	NA	NA	NA
5	19415323	19416910	AHL15_OX_rep3_peak_14104	879	.	5	19412077	19416019	NA	NA	intergenic	OX_rep3	696	NA	NA	NA	NA	NA	NA	NA
5	19418833	19421250	AHL15_OX_rep3_peak_14105	4044	.	5	19418657	19420339	NA	NA	intergenic	OX_rep3	1506	NA	NA	NA	NA	NA	NA	NA
5	19433657	19434797	AHL15_OX_rep3_peak_14106	2014	.	5	19433892	19434757	NA	NA	intergenic	OX_rep3	865	NA	NA	NA	NA	NA	NA	NA
5	19438149	19439097	AHL15_OX_rep3_peak_14107	943	.	5	19437749	19443102	NA	NA	intergenic	OX_rep3	948	NA	NA	NA	NA	NA	NA	NA
5	19440110	19442939	AHL15_OX_rep3_peak_14108	2557	.	5	19437749	19443102	NA	NA	intergenic	OX_rep3	2829	NA	NA	NA	NA	NA	NA	NA
5	19447905	19449156	AHL15_OX_rep3_peak_14110	2104	.	5	19447866	19456836	NA	NA	intergenic	OX_rep3	1251	NA	NA	NA	NA	NA	NA	NA
5	19450819	19452473	AHL15_OX_rep3_peak_14111	897	.	5	19447866	19456836	NA	NA	intergenic	OX_rep3	1654	NA	NA	NA	NA	NA	NA	NA
5	19453314	19454445	AHL15_OX_rep3_peak_14112	5511	.	5	19447866	19456836	NA	NA	intergenic	OX_rep3	1131	NA	NA	NA	NA	NA	NA	NA
5	19456446	19456983	AHL15_OX_rep3_peak_14113	730	.	5	19447866	19456836	NA	NA	intergenic	OX_rep3	390	NA	NA	NA	NA	NA	NA	NA
5	19473951	19475041	AHL15_OX_rep3_peak_14116	1380	.	5	19473838	19475295	NA	NA	intergenic	OX_rep3	1090	NA	NA	NA	NA	NA	NA	NA
5	19479258	19480624	AHL15_OX_rep3_peak_14117	1289	.	5	19480066	19481896	NA	NA	intergenic	OX_rep3	558	NA	NA	NA	NA	NA	NA	NA
5	19481278	19481702	AHL15_OX_rep3_peak_14118	128	.	5	19480066	19481896	NA	NA	intergenic	OX_rep3	424	NA	NA	NA	NA	NA	NA	NA
5	19494791	19495944	AHL15_OX_rep3_peak_14121	1017	.	5	19492744	19498054	NA	NA	intergenic	OX_rep3	1153	NA	NA	NA	NA	NA	NA	NA
5	19504603	19506878	AHL15_OX_rep3_peak_14124	6374	.	5	19504534	19506396	NA	NA	intergenic	OX_rep3	1793	NA	NA	NA	NA	NA	NA	NA
5	19520879	19521398	AHL15_OX_rep3_peak_14125	916	.	5	19520528	19521237	NA	NA	intergenic	OX_rep3	358	NA	NA	NA	NA	NA	NA	NA
5	19524814	19525271	AHL15_OX_rep3_peak_14127	186	.	5	19524788	19526766	NA	NA	intergenic	OX_rep3	457	NA	NA	NA	NA	NA	NA	NA
5	19526204	19526792	AHL15_OX_rep3_peak_14128	391	.	5	19524788	19526766	NA	NA	intergenic	OX_rep3	562	NA	NA	NA	NA	NA	NA	NA
5	19534337	19535352	AHL15_OX_rep3_peak_14130	934	.	5	19533390	19539144	NA	NA	intergenic	OX_rep3	1015	NA	NA	NA	NA	NA	NA	NA
5	19537491	19538918	AHL15_OX_rep3_peak_14131	548	.	5	19533390	19539144	NA	NA	intergenic	OX_rep3	1427	NA	NA	NA	NA	NA	NA	NA
5	19555429	19556025	AHL15_OX_rep3_peak_14133	861	.	5	19555531	19559200	NA	NA	intergenic	OX_rep3	494	NA	NA	NA	NA	NA	NA	NA
5	19558278	19559010	AHL15_OX_rep3_peak_14134	1515	.	5	19555531	19559200	NA	NA	intergenic	OX_rep3	732	NA	NA	NA	NA	NA	NA	NA
5	19568294	19568815	AHL15_OX_rep3_peak_14136	328	.	5	19568386	19568759	NA	NA	intergenic	OX_rep3	373	NA	NA	NA	NA	NA	NA	NA
5	19585494	19585948	AHL15_OX_rep3_peak_14140	270	.	5	19584772	19585923	NA	NA	intergenic	OX_rep3	429	NA	NA	NA	NA	NA	NA	NA
5	19640543	19641347	AHL15_OX_rep3_peak_14141	221	.	5	19639529	19641602	NA	NA	intergenic	OX_rep3	804	NA	NA	NA	NA	NA	NA	NA
5	19648372	19649406	AHL15_OX_rep3_peak_14142	897	.	5	19648362	19652979	NA	NA	intergenic	OX_rep3	1034	NA	NA	NA	NA	NA	NA	NA
5	19656628	19657318	AHL15_OX_rep3_peak_14143	548	.	5	19655355	19658079	NA	NA	intergenic	OX_rep3	690	NA	NA	NA	NA	NA	NA	NA
5	19670510	19672814	AHL15_OX_rep3_peak_14145	6243	.	5	19669920	19672374	NA	NA	intergenic	OX_rep3	1864	NA	NA	NA	NA	NA	NA	NA
5	19681384	19682282	AHL15_OX_rep3_peak_14147	349	.	5	19681560	19683808	NA	NA	intergenic	OX_rep3	722	NA	NA	NA	NA	NA	NA	NA
5	19739825	19744045	AHL15_OX_rep3_peak_14157	8326	.	5	19739841	19743174	NA	NA	intergenic	OX_rep3	3333	NA	NA	NA	NA	NA	NA	NA
5	19750219	19752143	AHL15_OX_rep3_peak_14158	3965	.	5	19750013	19753326	NA	NA	intergenic	OX_rep3	1924	NA	NA	NA	NA	NA	NA	NA
5	19752833	19753287	AHL15_OX_rep3_peak_14159	263	.	5	19750013	19753326	NA	NA	intergenic	OX_rep3	454	NA	NA	NA	NA	NA	NA	NA
5	19757589	19758511	AHL15_OX_rep3_peak_14160	952	.	5	19756320	19758880	NA	NA	intergenic	OX_rep3	922	NA	NA	NA	NA	NA	NA	NA
5	19781921	19782504	AHL15_OX_rep3_peak_14162	1055	.	5	19782066	19786464	NA	NA	intergenic	OX_rep3	438	NA	NA	NA	NA	NA	NA	NA
5	19784072	19785155	AHL15_OX_rep3_peak_14163	356	.	5	19782066	19786464	NA	NA	intergenic	OX_rep3	1083	NA	NA	NA	NA	NA	NA	NA
5	19794363	19796882	AHL15_OX_rep3_peak_14164	3860	.	5	19794480	19798952	NA	NA	intergenic	OX_rep3	2402	NA	NA	NA	NA	NA	NA	NA
5	19808769	19809571	AHL15_OX_rep3_peak_14167	1599	.	5	19807853	19810650	NA	NA	intergenic	OX_rep3	802	NA	NA	NA	NA	NA	NA	NA
5	19818083	19818816	AHL15_OX_rep3_peak_14168	764	.	5	19817955	19819947	NA	NA	intergenic	OX_rep3	733	NA	NA	NA	NA	NA	NA	NA
5	19822870	19823917	AHL15_OX_rep3_peak_14170	704	.	5	19822007	19825077	NA	NA	intergenic	OX_rep3	1047	NA	NA	NA	NA	NA	NA	NA
5	19824279	19824830	AHL15_OX_rep3_peak_14171	363	.	5	19822007	19825077	NA	NA	intergenic	OX_rep3	551	NA	NA	NA	NA	NA	NA	NA
5	19848248	19849414	AHL15_OX_rep3_peak_14175	1008	.	5	19848435	19849436	NA	NA	intergenic	OX_rep3	979	NA	NA	NA	NA	NA	NA	NA
5	19859793	19860689	AHL15_OX_rep3_peak_14176	1620	.	5	19859847	19860707	NA	NA	intergenic	OX_rep3	842	NA	NA	NA	NA	NA	NA	NA
5	19892998	19893653	AHL15_OX_rep3_peak_14178	282	.	5	19890174	19896369	NA	NA	intergenic	OX_rep3	655	NA	NA	NA	NA	NA	NA	NA
5	19894781	19895668	AHL15_OX_rep3_peak_14179	5132	.	5	19890174	19896369	NA	NA	intergenic	OX_rep3	887	NA	NA	NA	NA	NA	NA	NA
5	19911189	19911539	AHL15_OX_rep3_peak_14181	123	.	5	19909452	19914805	NA	NA	intergenic	OX_rep3	350	NA	NA	NA	NA	NA	NA	NA
5	19912353	19913645	AHL15_OX_rep3_peak_14182	6535	.	5	19909452	19914805	NA	NA	intergenic	OX_rep3	1292	NA	NA	NA	NA	NA	NA	NA
5	19929986	19932054	AHL15_OX_rep3_peak_14186	8933	.	5	19930377	19932113	NA	NA	intergenic	OX_rep3	1677	NA	NA	NA	NA	NA	NA	NA
5	19960749	19962619	AHL15_OX_rep3_peak_14187	662	.	5	19960681	19962933	NA	NA	intergenic	OX_rep3	1870	NA	NA	NA	NA	NA	NA	NA
5	19968482	19968966	AHL15_OX_rep3_peak_14189	302	.	5	19968527	19970883	NA	NA	intergenic	OX_rep3	439	NA	NA	NA	NA	NA	NA	NA
5	19969897	19970515	AHL15_OX_rep3_peak_14190	405	.	5	19968527	19970883	NA	NA	intergenic	OX_rep3	618	NA	NA	NA	NA	NA	NA	NA
5	19977452	19977857	AHL15_OX_rep3_peak_14191	308	.	5	19977620	19979317	NA	NA	intergenic	OX_rep3	237	NA	NA	NA	NA	NA	NA	NA
5	20002633	20003671	AHL15_OX_rep3_peak_14193	377	.	5	20001572	20006312	NA	NA	intergenic	OX_rep3	1038	NA	NA	NA	NA	NA	NA	NA
5	20004882	20005330	AHL15_OX_rep3_peak_14194	123	.	5	20001572	20006312	NA	NA	intergenic	OX_rep3	448	NA	NA	NA	NA	NA	NA	NA
5	20016888	20017873	AHL15_OX_rep3_peak_14197	662	.	5	20016857	20023441	NA	NA	intergenic	OX_rep3	985	NA	NA	NA	NA	NA	NA	NA
5	20019180	20020419	AHL15_OX_rep3_peak_14198	328	.	5	20016857	20023441	NA	NA	intergenic	OX_rep3	1239	NA	NA	NA	NA	NA	NA	NA
5	20023098	20023460	AHL15_OX_rep3_peak_14199	138	.	5	20016857	20023441	NA	NA	intergenic	OX_rep3	343	NA	NA	NA	NA	NA	NA	NA
5	20062661	20063327	AHL15_OX_rep3_peak_14202	773	.	5	20059555	20063330	NA	NA	intergenic	OX_rep3	666	NA	NA	NA	NA	NA	NA	NA
5	20069927	20070679	AHL15_OX_rep3_peak_14203	487	.	5	20069793	20070488	NA	NA	intergenic	OX_rep3	561	NA	NA	NA	NA	NA	NA	NA
5	20073556	20074356	AHL15_OX_rep3_peak_14204	1924	.	5	20072682	20075327	NA	NA	intergenic	OX_rep3	800	NA	NA	NA	NA	NA	NA	NA
5	20074792	20075238	AHL15_OX_rep3_peak_14205	289	.	5	20072682	20075327	NA	NA	intergenic	OX_rep3	446	NA	NA	NA	NA	NA	NA	NA
5	20086098	20086670	AHL15_OX_rep3_peak_14206	251	.	5	20084042	20090647	NA	NA	intergenic	OX_rep3	572	NA	NA	NA	NA	NA	NA	NA
5	20087966	20088423	AHL15_OX_rep3_peak_14207	95	.	5	20084042	20090647	NA	NA	intergenic	OX_rep3	457	NA	NA	NA	NA	NA	NA	NA
5	20099237	20099782	AHL15_OX_rep3_peak_14208	66	.	5	20097551	20100544	NA	NA	intergenic	OX_rep3	545	NA	NA	NA	NA	NA	NA	NA
5	20116195	20117997	AHL15_OX_rep3_peak_14209	3742	.	5	20116269	20119669	NA	NA	intergenic	OX_rep3	1728	NA	NA	NA	NA	NA	NA	NA
5	20146469	20147032	AHL15_OX_rep3_peak_14213	764	.	5	20146690	20150162	NA	NA	intergenic	OX_rep3	342	NA	NA	NA	NA	NA	NA	NA
5	20147485	20149315	AHL15_OX_rep3_peak_14214	2920	.	5	20146690	20150162	NA	NA	intergenic	OX_rep3	1830	NA	NA	NA	NA	NA	NA	NA
5	20159423	20159954	AHL15_OX_rep3_peak_14215	420	.	5	20157613	20160139	NA	NA	intergenic	OX_rep3	531	NA	NA	NA	NA	NA	NA	NA
5	20164969	20167120	AHL15_OX_rep3_peak_14217	852	.	5	20164729	20165890	NA	NA	intergenic	OX_rep3	921	NA	NA	NA	NA	NA	NA	NA
5	20169804	20170407	AHL15_OX_rep3_peak_14218	588	.	5	20169923	20175061	NA	NA	intergenic	OX_rep3	484	NA	NA	NA	NA	NA	NA	NA
5	20171015	20172085	AHL15_OX_rep3_peak_14219	471	.	5	20169923	20175061	NA	NA	intergenic	OX_rep3	1070	NA	NA	NA	NA	NA	NA	NA
5	20172546	20173162	AHL15_OX_rep3_peak_14220	123	.	5	20169923	20175061	NA	NA	intergenic	OX_rep3	616	NA	NA	NA	NA	NA	NA	NA
5	20173786	20174189	AHL15_OX_rep3_peak_14221	82	.	5	20169923	20175061	NA	NA	intergenic	OX_rep3	403	NA	NA	NA	NA	NA	NA	NA
5	20236749	20237868	AHL15_OX_rep3_peak_14227	1463	.	5	20236329	20239292	NA	NA	intergenic	OX_rep3	1119	NA	NA	NA	NA	NA	NA	NA
5	20238517	20239082	AHL15_OX_rep3_peak_14228	596	.	5	20236329	20239292	NA	NA	intergenic	OX_rep3	565	NA	NA	NA	NA	NA	NA	NA
5	20266283	20267219	AHL15_OX_rep3_peak_14229	861	.	5	20265334	20269100	NA	NA	intergenic	OX_rep3	936	NA	NA	NA	NA	NA	NA	NA
5	20272920	20274817	AHL15_OX_rep3_peak_14230	2883	.	5	20272895	20275668	NA	NA	intergenic	OX_rep3	1897	NA	NA	NA	NA	NA	NA	NA
5	20278534	20282196	AHL15_OX_rep3_peak_14231	5710	.	5	20277186	20282110	NA	NA	intergenic	OX_rep3	3576	NA	NA	NA	NA	NA	NA	NA
5	20292371	20292790	AHL15_OX_rep3_peak_14232	186	.	5	20292432	20295517	NA	NA	intergenic	OX_rep3	358	NA	NA	NA	NA	NA	NA	NA
5	20294304	20296165	AHL15_OX_rep3_peak_14233	1483	.	5	20292432	20295517	NA	NA	intergenic	OX_rep3	1213	NA	NA	NA	NA	NA	NA	NA
5	20312944	20313486	AHL15_OX_rep3_peak_14234	315	.	5	20312892	20315389	NA	NA	intergenic	OX_rep3	542	NA	NA	NA	NA	NA	NA	NA
5	20328611	20329094	AHL15_OX_rep3_peak_14235	270	.	5	20327881	20329102	NA	NA	intergenic	OX_rep3	483	NA	NA	NA	NA	NA	NA	NA
5	20346034	20346505	AHL15_OX_rep3_peak_14236	227	.	5	20345302	20348614	NA	NA	intergenic	OX_rep3	471	NA	NA	NA	NA	NA	NA	NA
5	20359191	20359892	AHL15_OX_rep3_peak_14238	1046	.	5	20359381	20360014	NA	NA	intergenic	OX_rep3	511	NA	NA	NA	NA	NA	NA	NA
5	20369106	20369615	AHL15_OX_rep3_peak_14240	420	.	5	20368093	20369656	NA	NA	intergenic	OX_rep3	509	NA	NA	NA	NA	NA	NA	NA
5	20378128	20378598	AHL15_OX_rep3_peak_14241	755	.	5	20377984	20379488	NA	NA	intergenic	OX_rep3	470	NA	NA	NA	NA	NA	NA	NA
5	20386946	20388783	AHL15_OX_rep3_peak_14242	3395	.	5	20385459	20389914	NA	NA	intergenic	OX_rep3	1837	NA	NA	NA	NA	NA	NA	NA
5	20398067	20400208	AHL15_OX_rep3_peak_14244	4378	.	5	20399197	20401216	NA	NA	intergenic	OX_rep3	1011	NA	NA	NA	NA	NA	NA	NA
5	20407116	20408190	AHL15_OX_rep3_peak_14246	239	.	5	20406731	20411423	NA	NA	intergenic	OX_rep3	1074	NA	NA	NA	NA	NA	NA	NA
5	20419573	20420602	AHL15_OX_rep3_peak_14248	4137	.	5	20419847	20420950	NA	NA	intergenic	OX_rep3	755	NA	NA	NA	NA	NA	NA	NA
5	20435274	20436036	AHL15_OX_rep3_peak_14251	799	.	5	20434543	20436179	NA	NA	intergenic	OX_rep3	762	NA	NA	NA	NA	NA	NA	NA
5	20438845	20440491	AHL15_OX_rep3_peak_14252	1380	.	5	20438815	20442612	NA	NA	intergenic	OX_rep3	1646	NA	NA	NA	NA	NA	NA	NA
5	20441087	20441829	AHL15_OX_rep3_peak_14253	159	.	5	20438815	20442612	NA	NA	intergenic	OX_rep3	742	NA	NA	NA	NA	NA	NA	NA
5	20454698	20455090	AHL15_OX_rep3_peak_14254	123	.	5	20454041	20455316	NA	NA	intergenic	OX_rep3	392	NA	NA	NA	NA	NA	NA	NA
5	20468318	20468881	AHL15_OX_rep3_peak_14256	588	.	5	20468217	20473293	NA	NA	intergenic	OX_rep3	563	NA	NA	NA	NA	NA	NA	NA
5	20470338	20473191	AHL15_OX_rep3_peak_14257	1652	.	5	20468217	20473293	NA	NA	intergenic	OX_rep3	2853	NA	NA	NA	NA	NA	NA	NA
5	20501609	20502604	AHL15_OX_rep3_peak_14259	8265	.	5	20501786	20504088	NA	NA	intergenic	OX_rep3	818	NA	NA	NA	NA	NA	NA	NA
5	20511159	20511702	AHL15_OX_rep3_peak_14261	588	.	5	20510810	20511641	NA	NA	intergenic	OX_rep3	482	NA	NA	NA	NA	NA	NA	NA
5	20519133	20520285	AHL15_OX_rep3_peak_14262	1008	.	5	20518815	20519599	NA	NA	intergenic	OX_rep3	466	NA	NA	NA	NA	NA	NA	NA
5	20545004	20545872	AHL15_OX_rep3_peak_14266	2299	.	5	20544857	20550131	NA	NA	intergenic	OX_rep3	868	NA	NA	NA	NA	NA	NA	NA
5	20558550	20560147	AHL15_OX_rep3_peak_14269	1716	.	5	20558487	20559433	NA	NA	intergenic	OX_rep3	883	NA	NA	NA	NA	NA	NA	NA
5	20591959	20592978	AHL15_OX_rep3_peak_14271	5062	.	5	20591937	20593599	NA	NA	intergenic	OX_rep3	1019	NA	NA	NA	NA	NA	NA	NA
5	20595744	20596192	AHL15_OX_rep3_peak_14272	164	.	5	20595379	20599726	NA	NA	intergenic	OX_rep3	448	NA	NA	NA	NA	NA	NA	NA
5	20625280	20626321	AHL15_OX_rep3_peak_14273	5582	.	5	20625279	20626941	NA	NA	intergenic	OX_rep3	1041	NA	NA	NA	NA	NA	NA	NA
5	20629120	20629524	AHL15_OX_rep3_peak_14274	118	.	5	20628720	20632192	NA	NA	intergenic	OX_rep3	404	NA	NA	NA	NA	NA	NA	NA
5	20639095	20640159	AHL15_OX_rep3_peak_14277	2345	.	5	20638104	20640991	NA	NA	intergenic	OX_rep3	1064	NA	NA	NA	NA	NA	NA	NA
5	20643605	20644491	AHL15_OX_rep3_peak_14278	442	.	5	20643787	20644524	NA	NA	intergenic	OX_rep3	704	NA	NA	NA	NA	NA	NA	NA
5	20648808	20649564	AHL15_OX_rep3_peak_14280	1452	.	5	20648725	20650085	NA	NA	intergenic	OX_rep3	756	NA	NA	NA	NA	NA	NA	NA
5	20662173	20662866	AHL15_OX_rep3_peak_14282	363	.	5	20658001	20664067	NA	NA	intergenic	OX_rep3	693	NA	NA	NA	NA	NA	NA	NA
5	20668498	20669863	AHL15_OX_rep3_peak_14284	747	.	5	20667312	20674604	NA	NA	intergenic	OX_rep3	1365	NA	NA	NA	NA	NA	NA	NA
5	20670444	20670948	AHL15_OX_rep3_peak_14285	308	.	5	20667312	20674604	NA	NA	intergenic	OX_rep3	504	NA	NA	NA	NA	NA	NA	NA
5	20671910	20673203	AHL15_OX_rep3_peak_14286	363	.	5	20667312	20674604	NA	NA	intergenic	OX_rep3	1293	NA	NA	NA	NA	NA	NA	NA
5	20674064	20674960	AHL15_OX_rep3_peak_14287	1027	.	5	20667312	20674604	NA	NA	intergenic	OX_rep3	540	NA	NA	NA	NA	NA	NA	NA
5	20680034	20682892	AHL15_OX_rep3_peak_14288	8792	.	5	20681274	20683261	NA	NA	intergenic	OX_rep3	1618	NA	NA	NA	NA	NA	NA	NA
5	20697466	20698292	AHL15_OX_rep3_peak_14290	78	.	5	20697233	20698407	NA	NA	intergenic	OX_rep3	826	NA	NA	NA	NA	NA	NA	NA
5	20712458	20713061	AHL15_OX_rep3_peak_14291	159	.	5	20712473	20714452	NA	NA	intergenic	OX_rep3	588	NA	NA	NA	NA	NA	NA	NA
5	20749680	20750574	AHL15_OX_rep3_peak_14293	6374	.	5	20749506	20750512	NA	NA	intergenic	OX_rep3	832	NA	NA	NA	NA	NA	NA	NA
5	20762685	20763454	AHL15_OX_rep3_peak_14295	118	.	5	20762461	20764095	NA	NA	intergenic	OX_rep3	769	NA	NA	NA	NA	NA	NA	NA
5	20775621	20777443	AHL15_OX_rep3_peak_14297	4324	.	5	20775739	20776500	NA	NA	intergenic	OX_rep3	761	NA	NA	NA	NA	NA	NA	NA
5	20788250	20788893	AHL15_OX_rep3_peak_14298	487	.	5	20786843	20788912	NA	NA	intergenic	OX_rep3	643	NA	NA	NA	NA	NA	NA	NA
5	20839148	20840674	AHL15_OX_rep3_peak_14299	755	.	5	20839061	20841238	NA	NA	intergenic	OX_rep3	1526	NA	NA	NA	NA	NA	NA	NA
5	20862308	20862799	AHL15_OX_rep3_peak_14303	580	.	5	20861711	20862901	NA	NA	intergenic	OX_rep3	491	NA	NA	NA	NA	NA	NA	NA
5	20883599	20884200	AHL15_OX_rep3_peak_14305	1673	.	5	20883908	20884418	NA	NA	intergenic	OX_rep3	292	NA	NA	NA	NA	NA	NA	NA
5	20916005	20916654	AHL15_OX_rep3_peak_14306	270	.	5	20915879	20916794	NA	NA	intergenic	OX_rep3	649	NA	NA	NA	NA	NA	NA	NA
5	20920764	20921210	AHL15_OX_rep3_peak_14307	51	.	5	20919964	20921376	NA	NA	intergenic	OX_rep3	446	NA	NA	NA	NA	NA	NA	NA
5	20925045	20925523	AHL15_OX_rep3_peak_14308	175	.	5	20923998	20925851	NA	NA	intergenic	OX_rep3	478	NA	NA	NA	NA	NA	NA	NA
5	20954792	20955493	AHL15_OX_rep3_peak_14310	420	.	5	20954348	20955509	NA	NA	intergenic	OX_rep3	701	NA	NA	NA	NA	NA	NA	NA
5	20979109	20979657	AHL15_OX_rep3_peak_14313	227	.	5	20979249	20980004	NA	NA	intergenic	OX_rep3	408	NA	NA	NA	NA	NA	NA	NA
5	20992412	20993402	AHL15_OX_rep3_peak_14314	95	.	5	20990499	20993423	NA	NA	intergenic	OX_rep3	990	NA	NA	NA	NA	NA	NA	NA
5	21024378	21024807	AHL15_OX_rep3_peak_14318	215	.	5	21024245	21026804	NA	NA	intergenic	OX_rep3	429	NA	NA	NA	NA	NA	NA	NA
5	21025548	21025995	AHL15_OX_rep3_peak_14319	128	.	5	21024245	21026804	NA	NA	intergenic	OX_rep3	447	NA	NA	NA	NA	NA	NA	NA
5	21034222	21034615	AHL15_OX_rep3_peak_14320	41	.	5	21034253	21034625	NA	NA	intergenic	OX_rep3	362	NA	NA	NA	NA	NA	NA	NA
5	21046834	21047556	AHL15_OX_rep3_peak_14322	295	.	5	21044194	21048190	NA	NA	intergenic	OX_rep3	722	NA	NA	NA	NA	NA	NA	NA
5	21053767	21054561	AHL15_OX_rep3_peak_14324	2138	.	5	21053069	21054178	NA	NA	intergenic	OX_rep3	411	NA	NA	NA	NA	NA	NA	NA
5	21058958	21059600	AHL15_OX_rep3_peak_14325	1716	.	5	21056881	21060746	NA	NA	intergenic	OX_rep3	642	NA	NA	NA	NA	NA	NA	NA
5	21076414	21077796	AHL15_OX_rep3_peak_14327	1340	.	5	21075662	21077046	NA	NA	intergenic	OX_rep3	632	NA	NA	NA	NA	NA	NA	NA
5	21099888	21101268	AHL15_OX_rep3_peak_14330	861	.	5	21098959	21101115	NA	NA	intergenic	OX_rep3	1227	NA	NA	NA	NA	NA	NA	NA
5	21109699	21110226	AHL15_OX_rep3_peak_14331	730	.	5	21108710	21110332	NA	NA	intergenic	OX_rep3	527	NA	NA	NA	NA	NA	NA	NA
5	21138381	21138787	AHL15_OX_rep3_peak_14332	62	.	5	21134709	21138702	NA	NA	intergenic	OX_rep3	321	NA	NA	NA	NA	NA	NA	NA
5	21142174	21142580	AHL15_OX_rep3_peak_14334	82	.	5	21141876	21151010	NA	NA	intergenic	OX_rep3	406	NA	NA	NA	NA	NA	NA	NA
5	21149413	21150398	AHL15_OX_rep3_peak_14335	82	.	5	21141876	21151010	NA	NA	intergenic	OX_rep3	985	NA	NA	NA	NA	NA	NA	NA
5	21154364	21154748	AHL15_OX_rep3_peak_14337	87	.	5	21154395	21154853	NA	NA	intergenic	OX_rep3	353	NA	NA	NA	NA	NA	NA	NA
5	21156439	21157059	AHL15_OX_rep3_peak_14338	295	.	5	21156208	21159575	NA	NA	intergenic	OX_rep3	620	NA	NA	NA	NA	NA	NA	NA
5	21180387	21181138	AHL15_OX_rep3_peak_14343	654	.	5	21180474	21181467	NA	NA	intergenic	OX_rep3	664	NA	NA	NA	NA	NA	NA	NA
5	21187125	21187703	AHL15_OX_rep3_peak_14347	888	.	5	21186872	21188987	NA	NA	intergenic	OX_rep3	578	NA	NA	NA	NA	NA	NA	NA
5	21193280	21194706	AHL15_OX_rep3_peak_14349	1991	.	5	21194086	21195043	NA	NA	intergenic	OX_rep3	620	NA	NA	NA	NA	NA	NA	NA
5	21212042	21212720	AHL15_OX_rep3_peak_14350	897	.	5	21212072	21212939	NA	NA	intergenic	OX_rep3	648	NA	NA	NA	NA	NA	NA	NA
5	21224090	21226756	AHL15_OX_rep3_peak_14351	1036	.	5	21222605	21226720	NA	NA	intergenic	OX_rep3	2630	NA	NA	NA	NA	NA	NA	NA
5	21269099	21269721	AHL15_OX_rep3_peak_14354	834	.	5	21265460	21272823	NA	NA	intergenic	OX_rep3	622	NA	NA	NA	NA	NA	NA	NA
5	21270540	21271781	AHL15_OX_rep3_peak_14355	1663	.	5	21265460	21272823	NA	NA	intergenic	OX_rep3	1241	NA	NA	NA	NA	NA	NA	NA
5	21303664	21306488	AHL15_OX_rep3_peak_14357	2092	.	5	21303829	21307015	NA	NA	intergenic	OX_rep3	2659	NA	NA	NA	NA	NA	NA	NA
5	21310338	21310813	AHL15_OX_rep3_peak_14358	186	.	5	21310341	21311019	NA	NA	intergenic	OX_rep3	472	NA	NA	NA	NA	NA	NA	NA
5	21314722	21316914	AHL15_OX_rep3_peak_14359	2994	.	5	21315180	21317129	NA	NA	intergenic	OX_rep3	1734	NA	NA	NA	NA	NA	NA	NA
5	21357144	21358301	AHL15_OX_rep3_peak_14362	925	.	5	21357219	21357751	NA	NA	intergenic	OX_rep3	532	NA	NA	NA	NA	NA	NA	NA
5	21367446	21368500	AHL15_OX_rep3_peak_14364	808	.	5	21367953	21370498	NA	NA	intergenic	OX_rep3	547	NA	NA	NA	NA	NA	NA	NA
5	21369727	21370264	AHL15_OX_rep3_peak_14365	356	.	5	21367953	21370498	NA	NA	intergenic	OX_rep3	537	NA	NA	NA	NA	NA	NA	NA
5	21407612	21408880	AHL15_OX_rep3_peak_14368	356	.	5	21405470	21410768	NA	NA	intergenic	OX_rep3	1268	NA	NA	NA	NA	NA	NA	NA
5	21425163	21426097	AHL15_OX_rep3_peak_14369	588	.	5	21421715	21426826	NA	NA	intergenic	OX_rep3	934	NA	NA	NA	NA	NA	NA	NA
5	21429480	21430276	AHL15_OX_rep3_peak_14371	2149	.	5	21429495	21430777	NA	NA	intergenic	OX_rep3	781	NA	NA	NA	NA	NA	NA	NA
5	21439803	21441883	AHL15_OX_rep3_peak_14372	479	.	5	21439133	21443792	NA	NA	intergenic	OX_rep3	2080	NA	NA	NA	NA	NA	NA	NA
5	21447273	21448318	AHL15_OX_rep3_peak_14373	1259	.	5	21447242	21447988	NA	NA	intergenic	OX_rep3	715	NA	NA	NA	NA	NA	NA	NA
5	21453773	21454209	AHL15_OX_rep3_peak_14375	295	.	5	21453980	21456533	NA	NA	intergenic	OX_rep3	229	NA	NA	NA	NA	NA	NA	NA
5	21455428	21456168	AHL15_OX_rep3_peak_14376	696	.	5	21453980	21456533	NA	NA	intergenic	OX_rep3	740	NA	NA	NA	NA	NA	NA	NA
5	21534171	21534613	AHL15_OX_rep3_peak_14383	412	.	5	21534159	21534472	NA	NA	intergenic	OX_rep3	301	NA	NA	NA	NA	NA	NA	NA
5	21541218	21541745	AHL15_OX_rep3_peak_14384	464	.	5	21541029	21548396	NA	NA	intergenic	OX_rep3	527	NA	NA	NA	NA	NA	NA	NA
5	21574725	21575969	AHL15_OX_rep3_peak_14386	377	.	5	21574329	21582613	NA	NA	intergenic	OX_rep3	1244	NA	NA	NA	NA	NA	NA	NA
5	21577517	21578163	AHL15_OX_rep3_peak_14387	391	.	5	21574329	21582613	NA	NA	intergenic	OX_rep3	646	NA	NA	NA	NA	NA	NA	NA
5	21580331	21580832	AHL15_OX_rep3_peak_14388	245	.	5	21574329	21582613	NA	NA	intergenic	OX_rep3	501	NA	NA	NA	NA	NA	NA	NA
5	21581273	21582404	AHL15_OX_rep3_peak_14389	2184	.	5	21574329	21582613	NA	NA	intergenic	OX_rep3	1131	NA	NA	NA	NA	NA	NA	NA
5	21593005	21593434	AHL15_OX_rep3_peak_14393	203	.	5	21589255	21595989	NA	NA	intergenic	OX_rep3	429	NA	NA	NA	NA	NA	NA	NA
5	21610449	21610920	AHL15_OX_rep3_peak_14394	159	.	5	21610428	21616713	NA	NA	intergenic	OX_rep3	471	NA	NA	NA	NA	NA	NA	NA
5	21612782	21613898	AHL15_OX_rep3_peak_14395	48	.	5	21610428	21616713	NA	NA	intergenic	OX_rep3	1116	NA	NA	NA	NA	NA	NA	NA
5	21614490	21615435	AHL15_OX_rep3_peak_14396	302	.	5	21610428	21616713	NA	NA	intergenic	OX_rep3	945	NA	NA	NA	NA	NA	NA	NA
5	21619686	21620127	AHL15_OX_rep3_peak_14398	164	.	5	21619281	21631020	NA	NA	intergenic	OX_rep3	441	NA	NA	NA	NA	NA	NA	NA
5	21623874	21624821	AHL15_OX_rep3_peak_14399	114	.	5	21619281	21631020	NA	NA	intergenic	OX_rep3	947	NA	NA	NA	NA	NA	NA	NA
5	21625444	21627057	AHL15_OX_rep3_peak_14400	817	.	5	21619281	21631020	NA	NA	intergenic	OX_rep3	1613	NA	NA	NA	NA	NA	NA	NA
5	21664770	21665447	AHL15_OX_rep3_peak_14402	471	.	5	21664843	21667938	NA	NA	intergenic	OX_rep3	604	NA	NA	NA	NA	NA	NA	NA
5	21666882	21667488	AHL15_OX_rep3_peak_14403	580	.	5	21664843	21667938	NA	NA	intergenic	OX_rep3	606	NA	NA	NA	NA	NA	NA	NA
5	21668176	21671784	AHL15_OX_rep3_peak_14404	4190	.	5	21669046	21673431	NA	NA	intergenic	OX_rep3	2738	NA	NA	NA	NA	NA	NA	NA
5	21672936	21673433	AHL15_OX_rep3_peak_14405	180	.	5	21669046	21673431	NA	NA	intergenic	OX_rep3	495	NA	NA	NA	NA	NA	NA	NA
5	21694967	21697554	AHL15_OX_rep3_peak_14406	3574	.	5	21693480	21700186	NA	NA	intergenic	OX_rep3	2587	NA	NA	NA	NA	NA	NA	NA
5	21698113	21700146	AHL15_OX_rep3_peak_14407	1991	.	5	21693480	21700186	NA	NA	intergenic	OX_rep3	2033	NA	NA	NA	NA	NA	NA	NA
5	21729309	21730229	AHL15_OX_rep3_peak_14411	464	.	5	21729413	21738848	NA	NA	intergenic	OX_rep3	816	NA	NA	NA	NA	NA	NA	NA
5	21730639	21731016	AHL15_OX_rep3_peak_14412	74	.	5	21729413	21738848	NA	NA	intergenic	OX_rep3	377	NA	NA	NA	NA	NA	NA	NA
5	21731661	21733052	AHL15_OX_rep3_peak_14413	227	.	5	21729413	21738848	NA	NA	intergenic	OX_rep3	1391	NA	NA	NA	NA	NA	NA	NA
5	21733933	21734455	AHL15_OX_rep3_peak_14414	449	.	5	21729413	21738848	NA	NA	intergenic	OX_rep3	522	NA	NA	NA	NA	NA	NA	NA
5	21752513	21753140	AHL15_OX_rep3_peak_14416	502	.	5	21751338	21755250	NA	NA	intergenic	OX_rep3	627	NA	NA	NA	NA	NA	NA	NA
5	21767020	21767554	AHL15_OX_rep3_peak_14418	427	.	5	21767013	21771810	NA	NA	intergenic	OX_rep3	534	NA	NA	NA	NA	NA	NA	NA
5	21770151	21771653	AHL15_OX_rep3_peak_14419	1181	.	5	21767013	21771810	NA	NA	intergenic	OX_rep3	1502	NA	NA	NA	NA	NA	NA	NA
5	21775191	21777110	AHL15_OX_rep3_peak_14421	3587	.	5	21775927	21777106	NA	NA	intergenic	OX_rep3	1179	NA	NA	NA	NA	NA	NA	NA
5	21778160	21778852	AHL15_OX_rep3_peak_14422	221	.	5	21778523	21779022	NA	NA	intergenic	OX_rep3	329	NA	NA	NA	NA	NA	NA	NA
5	21809302	21810258	AHL15_OX_rep3_peak_14426	328	.	5	21809004	21811632	NA	NA	intergenic	OX_rep3	956	NA	NA	NA	NA	NA	NA	NA
5	21811107	21811691	AHL15_OX_rep3_peak_14427	1289	.	5	21809004	21811632	NA	NA	intergenic	OX_rep3	525	NA	NA	NA	NA	NA	NA	NA
5	21816829	21817217	AHL15_OX_rep3_peak_14428	78	.	5	21815908	21817127	NA	NA	intergenic	OX_rep3	298	NA	NA	NA	NA	NA	NA	NA
5	21830570	21831597	AHL15_OX_rep3_peak_14429	1279	.	5	21831091	21838817	NA	NA	intergenic	OX_rep3	506	NA	NA	NA	NA	NA	NA	NA
5	21837244	21839536	AHL15_OX_rep3_peak_14430	1673	.	5	21831091	21838817	NA	NA	intergenic	OX_rep3	1573	NA	NA	NA	NA	NA	NA	NA
5	21841861	21843506	AHL15_OX_rep3_peak_14431	7397	.	5	21841977	21843500	NA	NA	intergenic	OX_rep3	1523	NA	NA	NA	NA	NA	NA	NA
5	21847296	21848151	AHL15_OX_rep3_peak_14432	1190	.	5	21846261	21848034	NA	NA	intergenic	OX_rep3	738	NA	NA	NA	NA	NA	NA	NA
5	21855538	21856042	AHL15_OX_rep3_peak_14434	270	.	5	21855117	21856947	NA	NA	intergenic	OX_rep3	504	NA	NA	NA	NA	NA	NA	NA
5	21883296	21884045	AHL15_OX_rep3_peak_14436	3965	.	5	21883433	21884807	NA	NA	intergenic	OX_rep3	612	NA	NA	NA	NA	NA	NA	NA
5	21889668	21890647	AHL15_OX_rep3_peak_14438	434	.	5	21889667	21890642	NA	NA	intergenic	OX_rep3	974	NA	NA	NA	NA	NA	NA	NA
5	21898725	21899350	AHL15_OX_rep3_peak_14440	1279	.	5	21898631	21900703	NA	NA	intergenic	OX_rep3	625	NA	NA	NA	NA	NA	NA	NA
5	21903882	21905459	AHL15_OX_rep3_peak_14441	192	.	5	21903854	21907637	NA	NA	intergenic	OX_rep3	1577	NA	NA	NA	NA	NA	NA	NA
5	21905891	21906636	AHL15_OX_rep3_peak_14442	233	.	5	21903854	21907637	NA	NA	intergenic	OX_rep3	745	NA	NA	NA	NA	NA	NA	NA
5	21909945	21910471	AHL15_OX_rep3_peak_14443	471	.	5	21909666	21910470	NA	NA	intergenic	OX_rep3	525	NA	NA	NA	NA	NA	NA	NA
5	21930690	21931317	AHL15_OX_rep3_peak_14446	308	.	5	21930845	21932600	NA	NA	intergenic	OX_rep3	472	NA	NA	NA	NA	NA	NA	NA
5	21968551	21970708	AHL15_OX_rep3_peak_14449	1494	.	5	21969061	21972443	NA	NA	intergenic	OX_rep3	1647	NA	NA	NA	NA	NA	NA	NA
5	21971514	21972403	AHL15_OX_rep3_peak_14450	227	.	5	21969061	21972443	NA	NA	intergenic	OX_rep3	889	NA	NA	NA	NA	NA	NA	NA
5	21981070	21981981	AHL15_OX_rep3_peak_14452	356	.	5	21978237	21981901	NA	NA	intergenic	OX_rep3	831	NA	NA	NA	NA	NA	NA	NA
5	21997303	21998133	AHL15_OX_rep3_peak_14453	1880	.	5	21997326	22008611	NA	NA	intergenic	OX_rep3	807	NA	NA	NA	NA	NA	NA	NA
5	21998556	21999455	AHL15_OX_rep3_peak_14454	239	.	5	21997326	22008611	NA	NA	intergenic	OX_rep3	899	NA	NA	NA	NA	NA	NA	NA
5	22001105	22001577	AHL15_OX_rep3_peak_14455	148	.	5	21997326	22008611	NA	NA	intergenic	OX_rep3	472	NA	NA	NA	NA	NA	NA	NA
5	22019198	22019750	AHL15_OX_rep3_peak_14458	192	.	5	22018061	22021977	NA	NA	intergenic	OX_rep3	552	NA	NA	NA	NA	NA	NA	NA
5	22020678	22022707	AHL15_OX_rep3_peak_14459	6214	.	5	22018061	22021977	NA	NA	intergenic	OX_rep3	1299	NA	NA	NA	NA	NA	NA	NA
5	22046406	22046840	AHL15_OX_rep3_peak_14460	55	.	5	22046358	22051033	NA	NA	intergenic	OX_rep3	434	NA	NA	NA	NA	NA	NA	NA
5	22047850	22048211	AHL15_OX_rep3_peak_14461	48	.	5	22046358	22051033	NA	NA	intergenic	OX_rep3	361	NA	NA	NA	NA	NA	NA	NA
5	22068900	22069919	AHL15_OX_rep3_peak_14462	464	.	5	22068565	22070134	NA	NA	intergenic	OX_rep3	1019	NA	NA	NA	NA	NA	NA	NA
5	22080748	22081341	AHL15_OX_rep3_peak_14463	66	.	5	22080341	22082736	NA	NA	intergenic	OX_rep3	593	NA	NA	NA	NA	NA	NA	NA
5	22084799	22086074	AHL15_OX_rep3_peak_14465	971	.	5	22083940	22085997	NA	NA	intergenic	OX_rep3	1198	NA	NA	NA	NA	NA	NA	NA
5	22089624	22090332	AHL15_OX_rep3_peak_14466	999	.	5	22089094	22090416	NA	NA	intergenic	OX_rep3	708	NA	NA	NA	NA	NA	NA	NA
5	22095150	22095662	AHL15_OX_rep3_peak_14468	282	.	5	22094906	22095803	NA	NA	intergenic	OX_rep3	512	NA	NA	NA	NA	NA	NA	NA
5	22116122	22116815	AHL15_OX_rep3_peak_14469	654	.	5	22115539	22118003	NA	NA	intergenic	OX_rep3	693	NA	NA	NA	NA	NA	NA	NA
5	22117202	22117666	AHL15_OX_rep3_peak_14470	138	.	5	22115539	22118003	NA	NA	intergenic	OX_rep3	464	NA	NA	NA	NA	NA	NA	NA
5	22122979	22123345	AHL15_OX_rep3_peak_14471	29	.	5	22123122	22124389	NA	NA	intergenic	OX_rep3	223	NA	NA	NA	NA	NA	NA	NA
5	22128055	22128683	AHL15_OX_rep3_peak_14472	58	.	5	22127618	22129963	NA	NA	intergenic	OX_rep3	628	NA	NA	NA	NA	NA	NA	NA
5	22133882	22134304	AHL15_OX_rep3_peak_14474	138	.	5	22133688	22145503	NA	NA	intergenic	OX_rep3	422	NA	NA	NA	NA	NA	NA	NA
5	22135500	22136055	AHL15_OX_rep3_peak_14475	405	.	5	22133688	22145503	NA	NA	intergenic	OX_rep3	555	NA	NA	NA	NA	NA	NA	NA
5	22137812	22138168	AHL15_OX_rep3_peak_14476	38	.	5	22133688	22145503	NA	NA	intergenic	OX_rep3	356	NA	NA	NA	NA	NA	NA	NA
5	22139578	22140014	AHL15_OX_rep3_peak_14477	169	.	5	22133688	22145503	NA	NA	intergenic	OX_rep3	436	NA	NA	NA	NA	NA	NA	NA
5	22142923	22143466	AHL15_OX_rep3_peak_14478	209	.	5	22133688	22145503	NA	NA	intergenic	OX_rep3	543	NA	NA	NA	NA	NA	NA	NA
5	22149308	22150799	AHL15_OX_rep3_peak_14479	2737	.	5	22149302	22152723	NA	NA	intergenic	OX_rep3	1491	NA	NA	NA	NA	NA	NA	NA
5	22151728	22152607	AHL15_OX_rep3_peak_14480	100	.	5	22149302	22152723	NA	NA	intergenic	OX_rep3	879	NA	NA	NA	NA	NA	NA	NA
5	22173830	22174565	AHL15_OX_rep3_peak_14483	517	.	5	22174068	22175460	NA	NA	intergenic	OX_rep3	497	NA	NA	NA	NA	NA	NA	NA
5	22179108	22179713	AHL15_OX_rep3_peak_14484	588	.	5	22177735	22179699	NA	NA	intergenic	OX_rep3	591	NA	NA	NA	NA	NA	NA	NA
5	22190232	22191789	AHL15_OX_rep3_peak_14485	251	.	5	22189746	22191366	NA	NA	intergenic	OX_rep3	1134	NA	NA	NA	NA	NA	NA	NA
5	22201996	22202545	AHL15_OX_rep3_peak_14486	471	.	5	22202127	22203716	NA	NA	intergenic	OX_rep3	418	NA	NA	NA	NA	NA	NA	NA
5	22208612	22209363	AHL15_OX_rep3_peak_14487	1340	.	5	22206152	22209402	NA	NA	intergenic	OX_rep3	751	NA	NA	NA	NA	NA	NA	NA
5	22215347	22216121	AHL15_OX_rep3_peak_14488	687	.	5	22215252	22216440	NA	NA	intergenic	OX_rep3	774	NA	NA	NA	NA	NA	NA	NA
5	22255562	22256555	AHL15_OX_rep3_peak_14493	335	.	5	22255663	22261133	NA	NA	intergenic	OX_rep3	892	NA	NA	NA	NA	NA	NA	NA
5	22257940	22258496	AHL15_OX_rep3_peak_14494	109	.	5	22255663	22261133	NA	NA	intergenic	OX_rep3	556	NA	NA	NA	NA	NA	NA	NA
5	22259553	22261096	AHL15_OX_rep3_peak_14495	808	.	5	22255663	22261133	NA	NA	intergenic	OX_rep3	1543	NA	NA	NA	NA	NA	NA	NA
5	22278598	22279276	AHL15_OX_rep3_peak_14496	227	.	5	22278423	22279489	NA	NA	intergenic	OX_rep3	678	NA	NA	NA	NA	NA	NA	NA
5	22288758	22289112	AHL15_OX_rep3_peak_14498	78	.	5	22288206	22289103	NA	NA	intergenic	OX_rep3	345	NA	NA	NA	NA	NA	NA	NA
5	22332311	22332848	AHL15_OX_rep3_peak_14501	114	.	5	22332078	22337625	NA	NA	intergenic	OX_rep3	537	NA	NA	NA	NA	NA	NA	NA
5	22333483	22334038	AHL15_OX_rep3_peak_14502	548	.	5	22332078	22337625	NA	NA	intergenic	OX_rep3	555	NA	NA	NA	NA	NA	NA	NA
5	22334948	22335794	AHL15_OX_rep3_peak_14503	1673	.	5	22332078	22337625	NA	NA	intergenic	OX_rep3	846	NA	NA	NA	NA	NA	NA	NA
5	22336466	22337347	AHL15_OX_rep3_peak_14504	315	.	5	22332078	22337625	NA	NA	intergenic	OX_rep3	881	NA	NA	NA	NA	NA	NA	NA
5	22353020	22354585	AHL15_OX_rep3_peak_14506	3193	.	5	22353058	22355851	NA	NA	intergenic	OX_rep3	1527	NA	NA	NA	NA	NA	NA	NA
5	22378536	22379295	AHL15_OX_rep3_peak_14508	2522	.	5	22377989	22378905	NA	NA	intergenic	OX_rep3	369	NA	NA	NA	NA	NA	NA	NA
5	22386453	22387558	AHL15_OX_rep3_peak_14509	738	.	5	22386223	22388520	NA	NA	intergenic	OX_rep3	1105	NA	NA	NA	NA	NA	NA	NA
5	22411111	22411672	AHL15_OX_rep3_peak_14511	233	.	5	22410974	22416577	NA	NA	intergenic	OX_rep3	561	NA	NA	NA	NA	NA	NA	NA
5	22413606	22415341	AHL15_OX_rep3_peak_14512	906	.	5	22410974	22416577	NA	NA	intergenic	OX_rep3	1735	NA	NA	NA	NA	NA	NA	NA
5	22459744	22460361	AHL15_OX_rep3_peak_14514	517	.	5	22459598	22460549	NA	NA	intergenic	OX_rep3	617	NA	NA	NA	NA	NA	NA	NA
5	22463198	22464404	AHL15_OX_rep3_peak_14515	7321	.	5	22462385	22464588	NA	NA	intergenic	OX_rep3	1206	NA	NA	NA	NA	NA	NA	NA
5	22473001	22474101	AHL15_OX_rep3_peak_14516	289	.	5	22472706	22474141	NA	NA	intergenic	OX_rep3	1100	NA	NA	NA	NA	NA	NA	NA
5	22491437	22492834	AHL15_OX_rep3_peak_14517	342	.	5	22491300	22492891	NA	NA	intergenic	OX_rep3	1397	NA	NA	NA	NA	NA	NA	NA
5	22503951	22504899	AHL15_OX_rep3_peak_14519	971	.	5	22504144	22505215	NA	NA	intergenic	OX_rep3	755	NA	NA	NA	NA	NA	NA	NA
5	22507858	22508327	AHL15_OX_rep3_peak_14520	302	.	5	22507879	22509016	NA	NA	intergenic	OX_rep3	448	NA	NA	NA	NA	NA	NA	NA
5	22518350	22519764	AHL15_OX_rep3_peak_14523	5540	.	5	22518964	22519653	NA	NA	intergenic	OX_rep3	689	NA	NA	NA	NA	NA	NA	NA
5	22529294	22530075	AHL15_OX_rep3_peak_14524	87	.	5	22529143	22530006	NA	NA	intergenic	OX_rep3	712	NA	NA	NA	NA	NA	NA	NA
5	22534356	22535123	AHL15_OX_rep3_peak_14525	502	.	5	22534155	22536071	NA	NA	intergenic	OX_rep3	767	NA	NA	NA	NA	NA	NA	NA
5	22537606	22538325	AHL15_OX_rep3_peak_14526	104	.	5	22537976	22538555	NA	NA	intergenic	OX_rep3	349	NA	NA	NA	NA	NA	NA	NA
5	22551196	22551704	AHL15_OX_rep3_peak_14527	118	.	5	22550094	22551733	NA	NA	intergenic	OX_rep3	508	NA	NA	NA	NA	NA	NA	NA
5	22566440	22567242	AHL15_OX_rep3_peak_14528	843	.	5	22566021	22567221	NA	NA	intergenic	OX_rep3	781	NA	NA	NA	NA	NA	NA	NA
5	22574545	22574995	AHL15_OX_rep3_peak_14529	221	.	5	22574732	22576492	NA	NA	intergenic	OX_rep3	263	NA	NA	NA	NA	NA	NA	NA
5	22575614	22576403	AHL15_OX_rep3_peak_14530	349	.	5	22574732	22576492	NA	NA	intergenic	OX_rep3	789	NA	NA	NA	NA	NA	NA	NA
5	22620847	22622125	AHL15_OX_rep3_peak_14534	2172	.	5	22620204	22621736	NA	NA	intergenic	OX_rep3	889	NA	NA	NA	NA	NA	NA	NA
5	22626648	22627111	AHL15_OX_rep3_peak_14535	133	.	5	22626570	22633941	NA	NA	intergenic	OX_rep3	463	NA	NA	NA	NA	NA	NA	NA
5	22633331	22633965	AHL15_OX_rep3_peak_14536	613	.	5	22626570	22633941	NA	NA	intergenic	OX_rep3	610	NA	NA	NA	NA	NA	NA	NA
5	22642382	22642788	AHL15_OX_rep3_peak_14537	169	.	5	22642414	22644447	NA	NA	intergenic	OX_rep3	374	NA	NA	NA	NA	NA	NA	NA
5	22643208	22645013	AHL15_OX_rep3_peak_14538	799	.	5	22642414	22644447	NA	NA	intergenic	OX_rep3	1239	NA	NA	NA	NA	NA	NA	NA
5	22661627	22662248	AHL15_OX_rep3_peak_14539	295	.	5	22660505	22662531	NA	NA	intergenic	OX_rep3	621	NA	NA	NA	NA	NA	NA	NA
5	22666690	22667144	AHL15_OX_rep3_peak_14540	221	.	5	22666099	22667219	NA	NA	intergenic	OX_rep3	454	NA	NA	NA	NA	NA	NA	NA
5	22675463	22677386	AHL15_OX_rep3_peak_14542	3031	.	5	22675100	22676337	NA	NA	intergenic	OX_rep3	874	NA	NA	NA	NA	NA	NA	NA
5	22680421	22681241	AHL15_OX_rep3_peak_14543	1770	.	5	22680152	22681237	NA	NA	intergenic	OX_rep3	816	NA	NA	NA	NA	NA	NA	NA
5	22694506	22694928	AHL15_OX_rep3_peak_14544	197	.	5	22690671	22694822	NA	NA	intergenic	OX_rep3	316	NA	NA	NA	NA	NA	NA	NA
5	22702191	22702920	AHL15_OX_rep3_peak_14545	2059	.	5	22702200	22704222	NA	NA	intergenic	OX_rep3	720	NA	NA	NA	NA	NA	NA	NA
5	22703410	22703920	AHL15_OX_rep3_peak_14546	245	.	5	22702200	22704222	NA	NA	intergenic	OX_rep3	510	NA	NA	NA	NA	NA	NA	NA
5	22713419	22713827	AHL15_OX_rep3_peak_14548	55	.	5	22712441	22714470	NA	NA	intergenic	OX_rep3	408	NA	NA	NA	NA	NA	NA	NA
5	22745985	22747285	AHL15_OX_rep3_peak_14550	2287	.	5	22746191	22747477	NA	NA	intergenic	OX_rep3	1094	NA	NA	NA	NA	NA	NA	NA
5	22764790	22765334	AHL15_OX_rep3_peak_14551	257	.	5	22764587	22767452	NA	NA	intergenic	OX_rep3	544	NA	NA	NA	NA	NA	NA	NA
5	22766390	22768645	AHL15_OX_rep3_peak_14552	1814	.	5	22764587	22767452	NA	NA	intergenic	OX_rep3	1062	NA	NA	NA	NA	NA	NA	NA
5	22777829	22779113	AHL15_OX_rep3_peak_14554	302	.	5	22777355	22779613	NA	NA	intergenic	OX_rep3	1284	NA	NA	NA	NA	NA	NA	NA
5	22786089	22786483	AHL15_OX_rep3_peak_14555	148	.	5	22785605	22786495	NA	NA	intergenic	OX_rep3	394	NA	NA	NA	NA	NA	NA	NA
5	22794809	22795838	AHL15_OX_rep3_peak_14556	2569	.	5	22794272	22799506	NA	NA	intergenic	OX_rep3	1029	NA	NA	NA	NA	NA	NA	NA
5	22797852	22799098	AHL15_OX_rep3_peak_14557	335	.	5	22794272	22799506	NA	NA	intergenic	OX_rep3	1246	NA	NA	NA	NA	NA	NA	NA
5	22804845	22807306	AHL15_OX_rep3_peak_14560	999	.	5	22805377	22808640	NA	NA	intergenic	OX_rep3	1929	NA	NA	NA	NA	NA	NA	NA
5	22863904	22864516	AHL15_OX_rep3_peak_14564	613	.	5	22861818	22865073	NA	NA	intergenic	OX_rep3	612	NA	NA	NA	NA	NA	NA	NA
5	22878589	22880116	AHL15_OX_rep3_peak_14565	2498	.	5	22878407	22879925	NA	NA	intergenic	OX_rep3	1336	NA	NA	NA	NA	NA	NA	NA
5	22906791	22907197	AHL15_OX_rep3_peak_14571	159	.	5	22906764	22907263	NA	NA	intergenic	OX_rep3	406	NA	NA	NA	NA	NA	NA	NA
5	22911429	22913242	AHL15_OX_rep3_peak_14572	1958	.	5	22910710	22916691	NA	NA	intergenic	OX_rep3	1813	NA	NA	NA	NA	NA	NA	NA
5	22914618	22915189	AHL15_OX_rep3_peak_14573	621	.	5	22910710	22916691	NA	NA	intergenic	OX_rep3	571	NA	NA	NA	NA	NA	NA	NA
5	22920900	22922354	AHL15_OX_rep3_peak_14574	572	.	5	22921738	22923803	NA	NA	intergenic	OX_rep3	616	NA	NA	NA	NA	NA	NA	NA
5	22923244	22923996	AHL15_OX_rep3_peak_14575	55	.	5	22921738	22923803	NA	NA	intergenic	OX_rep3	559	NA	NA	NA	NA	NA	NA	NA
5	22957170	22957672	AHL15_OX_rep3_peak_14576	906	.	5	22956912	22957628	NA	NA	intergenic	OX_rep3	458	NA	NA	NA	NA	NA	NA	NA
5	22979394	22980553	AHL15_OX_rep3_peak_14577	169	.	5	22978838	22980637	NA	NA	intergenic	OX_rep3	1159	NA	NA	NA	NA	NA	NA	NA
5	22995057	22996227	AHL15_OX_rep3_peak_14582	270	.	5	22995725	23003908	NA	NA	intergenic	OX_rep3	502	NA	NA	NA	NA	NA	NA	NA
5	22998252	22999714	AHL15_OX_rep3_peak_14583	738	.	5	22995725	23003908	NA	NA	intergenic	OX_rep3	1462	NA	NA	NA	NA	NA	NA	NA
5	23001202	23002103	AHL15_OX_rep3_peak_14584	335	.	5	22995725	23003908	NA	NA	intergenic	OX_rep3	901	NA	NA	NA	NA	NA	NA	NA
5	23003579	23004040	AHL15_OX_rep3_peak_14585	427	.	5	22995725	23003908	NA	NA	intergenic	OX_rep3	329	NA	NA	NA	NA	NA	NA	NA
5	23042310	23045047	AHL15_OX_rep3_peak_14592	1027	.	5	23041839	23043838	NA	NA	intergenic	OX_rep3	1528	NA	NA	NA	NA	NA	NA	NA
5	23049384	23051956	AHL15_OX_rep3_peak_14593	3613	.	5	23048292	23053770	NA	NA	intergenic	OX_rep3	2572	NA	NA	NA	NA	NA	NA	NA
5	23065624	23066591	AHL15_OX_rep3_peak_14596	66	.	5	23065350	23067827	NA	NA	intergenic	OX_rep3	967	NA	NA	NA	NA	NA	NA	NA
5	23085707	23087207	AHL15_OX_rep3_peak_14599	799	.	5	23085246	23087121	NA	NA	intergenic	OX_rep3	1414	NA	NA	NA	NA	NA	NA	NA
5	23093166	23093800	AHL15_OX_rep3_peak_14601	245	.	5	23093224	23096023	NA	NA	intergenic	OX_rep3	576	NA	NA	NA	NA	NA	NA	NA
5	23095173	23096097	AHL15_OX_rep3_peak_14602	186	.	5	23093224	23096023	NA	NA	intergenic	OX_rep3	850	NA	NA	NA	NA	NA	NA	NA
5	23117601	23118204	AHL15_OX_rep3_peak_14606	629	.	5	23117686	23121487	NA	NA	intergenic	OX_rep3	518	NA	NA	NA	NA	NA	NA	NA
5	23118650	23119134	AHL15_OX_rep3_peak_14607	342	.	5	23117686	23121487	NA	NA	intergenic	OX_rep3	484	NA	NA	NA	NA	NA	NA	NA
5	23127618	23128251	AHL15_OX_rep3_peak_14608	687	.	5	23127724	23133764	NA	NA	intergenic	OX_rep3	527	NA	NA	NA	NA	NA	NA	NA
5	23129148	23130285	AHL15_OX_rep3_peak_14609	5146	.	5	23127724	23133764	NA	NA	intergenic	OX_rep3	1137	NA	NA	NA	NA	NA	NA	NA
5	23140333	23141549	AHL15_OX_rep3_peak_14610	487	.	5	23134997	23144946	NA	NA	intergenic	OX_rep3	1216	NA	NA	NA	NA	NA	NA	NA
5	23165616	23167473	AHL15_OX_rep3_peak_14613	580	.	5	23163290	23167773	NA	NA	intergenic	OX_rep3	1857	NA	NA	NA	NA	NA	NA	NA
5	23185454	23186202	AHL15_OX_rep3_peak_14614	143	.	5	23184053	23187839	NA	NA	intergenic	OX_rep3	748	NA	NA	NA	NA	NA	NA	NA
5	23186974	23187807	AHL15_OX_rep3_peak_14615	1350	.	5	23184053	23187839	NA	NA	intergenic	OX_rep3	833	NA	NA	NA	NA	NA	NA	NA
5	23221580	23223901	AHL15_OX_rep3_peak_14617	342	.	5	23222089	23225950	NA	NA	intergenic	OX_rep3	1812	NA	NA	NA	NA	NA	NA	NA
5	23225221	23226019	AHL15_OX_rep3_peak_14618	696	.	5	23222089	23225950	NA	NA	intergenic	OX_rep3	729	NA	NA	NA	NA	NA	NA	NA
5	23236707	23237431	AHL15_OX_rep3_peak_14620	1151	.	5	23236682	23241319	NA	NA	intergenic	OX_rep3	724	NA	NA	NA	NA	NA	NA	NA
5	23239398	23240125	AHL15_OX_rep3_peak_14621	263	.	5	23236682	23241319	NA	NA	intergenic	OX_rep3	727	NA	NA	NA	NA	NA	NA	NA
5	23258748	23259272	AHL15_OX_rep3_peak_14622	302	.	5	23256703	23260984	NA	NA	intergenic	OX_rep3	524	NA	NA	NA	NA	NA	NA	NA
5	23269286	23269719	AHL15_OX_rep3_peak_14625	123	.	5	23267905	23269913	NA	NA	intergenic	OX_rep3	433	NA	NA	NA	NA	NA	NA	NA
5	23290134	23290847	AHL15_OX_rep3_peak_14626	1695	.	5	23289635	23295651	NA	NA	intergenic	OX_rep3	713	NA	NA	NA	NA	NA	NA	NA
5	23292235	23293702	AHL15_OX_rep3_peak_14627	1380	.	5	23289635	23295651	NA	NA	intergenic	OX_rep3	1467	NA	NA	NA	NA	NA	NA	NA
5	23297778	23298564	AHL15_OX_rep3_peak_14628	533	.	5	23297776	23299320	NA	NA	intergenic	OX_rep3	786	NA	NA	NA	NA	NA	NA	NA
5	23323894	23324632	AHL15_OX_rep3_peak_14630	1391	.	5	23322770	23324642	NA	NA	intergenic	OX_rep3	738	NA	NA	NA	NA	NA	NA	NA
5	23331034	23333594	AHL15_OX_rep3_peak_14632	3873	.	5	23330546	23334766	NA	NA	intergenic	OX_rep3	2560	NA	NA	NA	NA	NA	NA	NA
5	23351299	23351730	AHL15_OX_rep3_peak_14634	118	.	5	23351065	23352935	NA	NA	intergenic	OX_rep3	431	NA	NA	NA	NA	NA	NA	NA
5	23354583	23355131	AHL15_OX_rep3_peak_14635	87	.	5	23354136	23355336	NA	NA	intergenic	OX_rep3	548	NA	NA	NA	NA	NA	NA	NA
5	23368360	23368742	AHL15_OX_rep3_peak_14636	109	.	5	23368394	23370674	NA	NA	intergenic	OX_rep3	348	NA	NA	NA	NA	NA	NA	NA
5	23369900	23370430	AHL15_OX_rep3_peak_14637	26	.	5	23368394	23370674	NA	NA	intergenic	OX_rep3	530	NA	NA	NA	NA	NA	NA	NA
5	23378518	23379138	AHL15_OX_rep3_peak_14639	541	.	5	23378229	23384254	NA	NA	intergenic	OX_rep3	620	NA	NA	NA	NA	NA	NA	NA
5	23379891	23380448	AHL15_OX_rep3_peak_14640	227	.	5	23378229	23384254	NA	NA	intergenic	OX_rep3	557	NA	NA	NA	NA	NA	NA	NA
5	23381411	23381921	AHL15_OX_rep3_peak_14641	342	.	5	23378229	23384254	NA	NA	intergenic	OX_rep3	510	NA	NA	NA	NA	NA	NA	NA
5	23383677	23384270	AHL15_OX_rep3_peak_14642	289	.	5	23378229	23384254	NA	NA	intergenic	OX_rep3	577	NA	NA	NA	NA	NA	NA	NA
5	23397588	23398052	AHL15_OX_rep3_peak_14644	148	.	5	23397650	23399667	NA	NA	intergenic	OX_rep3	402	NA	NA	NA	NA	NA	NA	NA
5	23415721	23416414	AHL15_OX_rep3_peak_14646	349	.	5	23414811	23420183	NA	NA	intergenic	OX_rep3	693	NA	NA	NA	NA	NA	NA	NA
5	23417347	23417704	AHL15_OX_rep3_peak_14647	100	.	5	23414811	23420183	NA	NA	intergenic	OX_rep3	357	NA	NA	NA	NA	NA	NA	NA
5	23419357	23420203	AHL15_OX_rep3_peak_14648	654	.	5	23414811	23420183	NA	NA	intergenic	OX_rep3	826	NA	NA	NA	NA	NA	NA	NA
5	23425792	23426503	AHL15_OX_rep3_peak_14649	412	.	5	23425647	23426646	NA	NA	intergenic	OX_rep3	711	NA	NA	NA	NA	NA	NA	NA
5	23474142	23475008	AHL15_OX_rep3_peak_14651	2510	.	5	23474172	23475474	NA	NA	intergenic	OX_rep3	836	NA	NA	NA	NA	NA	NA	NA
5	23607263	23608195	AHL15_OX_rep3_peak_14654	363	.	5	23607045	23609375	NA	NA	intergenic	OX_rep3	932	NA	NA	NA	NA	NA	NA	NA
5	23635841	23636312	AHL15_OX_rep3_peak_14657	100	.	5	23635037	23636414	NA	NA	intergenic	OX_rep3	471	NA	NA	NA	NA	NA	NA	NA
5	23654661	23655160	AHL15_OX_rep3_peak_14658	221	.	5	23654622	23655139	NA	NA	intergenic	OX_rep3	478	NA	NA	NA	NA	NA	NA	NA
5	23659231	23660205	AHL15_OX_rep3_peak_14659	143	.	5	23659256	23660082	NA	NA	intergenic	OX_rep3	826	NA	NA	NA	NA	NA	NA	NA
5	23669586	23669945	AHL15_OX_rep3_peak_14661	62	.	5	23668886	23670266	NA	NA	intergenic	OX_rep3	359	NA	NA	NA	NA	NA	NA	NA
5	23677905	23678297	AHL15_OX_rep3_peak_14662	227	.	5	23678002	23679006	NA	NA	intergenic	OX_rep3	295	NA	NA	NA	NA	NA	NA	NA
5	23692284	23692828	AHL15_OX_rep3_peak_14663	62	.	5	23691394	23693216	NA	NA	intergenic	OX_rep3	544	NA	NA	NA	NA	NA	NA	NA
5	23700983	23701418	AHL15_OX_rep3_peak_14664	128	.	5	23700767	23701391	NA	NA	intergenic	OX_rep3	408	NA	NA	NA	NA	NA	NA	NA
5	23747387	23747957	AHL15_OX_rep3_peak_14666	289	.	5	23747274	23751955	NA	NA	intergenic	OX_rep3	570	NA	NA	NA	NA	NA	NA	NA
5	23785446	23788808	AHL15_OX_rep3_peak_14670	1240	.	5	23785512	23788362	NA	NA	intergenic	OX_rep3	2850	NA	NA	NA	NA	NA	NA	NA
5	23817151	23817517	AHL15_OX_rep3_peak_14671	55	.	5	23817190	23818183	NA	NA	intergenic	OX_rep3	327	NA	NA	NA	NA	NA	NA	NA
5	23817923	23818428	AHL15_OX_rep3_peak_14672	295	.	5	23817190	23818183	NA	NA	intergenic	OX_rep3	260	NA	NA	NA	NA	NA	NA	NA
5	23824943	23825692	AHL15_OX_rep3_peak_14673	4786	.	5	23824512	23825743	NA	NA	intergenic	OX_rep3	749	NA	NA	NA	NA	NA	NA	NA
5	23830712	23831217	AHL15_OX_rep3_peak_14674	377	.	5	23830520	23832492	NA	NA	intergenic	OX_rep3	505	NA	NA	NA	NA	NA	NA	NA
5	23834898	23835426	AHL15_OX_rep3_peak_14676	100	.	5	23834745	23836624	NA	NA	intergenic	OX_rep3	528	NA	NA	NA	NA	NA	NA	NA
5	23842851	23843393	AHL15_OX_rep3_peak_14678	263	.	5	23842958	23843300	NA	NA	intergenic	OX_rep3	342	NA	NA	NA	NA	NA	NA	NA
5	23849168	23849709	AHL15_OX_rep3_peak_14680	95	.	5	23849151	23850678	NA	NA	intergenic	OX_rep3	541	NA	NA	NA	NA	NA	NA	NA
5	23855268	23856451	AHL15_OX_rep3_peak_14681	1151	.	5	23855499	23857872	NA	NA	intergenic	OX_rep3	952	NA	NA	NA	NA	NA	NA	NA
5	23857295	23858669	AHL15_OX_rep3_peak_14682	370	.	5	23855499	23857872	NA	NA	intergenic	OX_rep3	577	NA	NA	NA	NA	NA	NA	NA
5	23868165	23869402	AHL15_OX_rep3_peak_14685	4244	.	5	23868083	23868979	NA	NA	intergenic	OX_rep3	814	NA	NA	NA	NA	NA	NA	NA
5	23921822	23922204	AHL15_OX_rep3_peak_14687	109	.	5	23921193	23923183	NA	NA	intergenic	OX_rep3	382	NA	NA	NA	NA	NA	NA	NA
5	23927150	23927906	AHL15_OX_rep3_peak_14689	799	.	5	23925957	23928953	NA	NA	intergenic	OX_rep3	756	NA	NA	NA	NA	NA	NA	NA
5	23928363	23928786	AHL15_OX_rep3_peak_14690	186	.	5	23925957	23928953	NA	NA	intergenic	OX_rep3	423	NA	NA	NA	NA	NA	NA	NA
5	23936006	23936837	AHL15_OX_rep3_peak_14692	2498	.	5	23935050	23937205	NA	NA	intergenic	OX_rep3	831	NA	NA	NA	NA	NA	NA	NA
5	23938949	23940115	AHL15_OX_rep3_peak_14693	315	.	5	23938484	23940744	NA	NA	intergenic	OX_rep3	1166	NA	NA	NA	NA	NA	NA	NA
5	23948178	23948945	AHL15_OX_rep3_peak_14694	2713	.	5	23946430	23949660	NA	NA	intergenic	OX_rep3	767	NA	NA	NA	NA	NA	NA	NA
5	23960945	23961632	AHL15_OX_rep3_peak_14695	1142	.	5	23960988	23961566	NA	NA	intergenic	OX_rep3	578	NA	NA	NA	NA	NA	NA	NA
5	23965405	23966213	AHL15_OX_rep3_peak_14696	1370	.	5	23965874	23967216	NA	NA	intergenic	OX_rep3	339	NA	NA	NA	NA	NA	NA	NA
5	23984843	23985482	AHL15_OX_rep3_peak_14697	328	.	5	23984656	23985511	NA	NA	intergenic	OX_rep3	639	NA	NA	NA	NA	NA	NA	NA
5	24003232	24003584	AHL15_OX_rep3_peak_14699	70	.	5	24002313	24003887	NA	NA	intergenic	OX_rep3	352	NA	NA	NA	NA	NA	NA	NA
5	24023816	24024260	AHL15_OX_rep3_peak_14701	55	.	5	24019077	24031345	NA	NA	intergenic	OX_rep3	444	NA	NA	NA	NA	NA	NA	NA
5	24027800	24028286	AHL15_OX_rep3_peak_14702	564	.	5	24019077	24031345	NA	NA	intergenic	OX_rep3	486	NA	NA	NA	NA	NA	NA	NA
5	24086768	24087299	AHL15_OX_rep3_peak_14705	335	.	5	24086797	24090644	NA	NA	intergenic	OX_rep3	502	NA	NA	NA	NA	NA	NA	NA
5	24102203	24102680	AHL15_OX_rep3_peak_14706	175	.	5	24100593	24102813	NA	NA	intergenic	OX_rep3	477	NA	NA	NA	NA	NA	NA	NA
5	24117842	24118740	AHL15_OX_rep3_peak_14708	1663	.	5	24116220	24119263	NA	NA	intergenic	OX_rep3	898	NA	NA	NA	NA	NA	NA	NA
5	24133309	24134036	AHL15_OX_rep3_peak_14710	934	.	5	24132391	24134224	NA	NA	intergenic	OX_rep3	727	NA	NA	NA	NA	NA	NA	NA
5	24153440	24153944	AHL15_OX_rep3_peak_14712	197	.	5	24153201	24158293	NA	NA	intergenic	OX_rep3	504	NA	NA	NA	NA	NA	NA	NA
5	24155990	24156419	AHL15_OX_rep3_peak_14713	169	.	5	24153201	24158293	NA	NA	intergenic	OX_rep3	429	NA	NA	NA	NA	NA	NA	NA
5	24157106	24159282	AHL15_OX_rep3_peak_14714	509	.	5	24153201	24158293	NA	NA	intergenic	OX_rep3	1187	NA	NA	NA	NA	NA	NA	NA
5	24204663	24205228	AHL15_OX_rep3_peak_14719	245	.	5	24203937	24207688	NA	NA	intergenic	OX_rep3	565	NA	NA	NA	NA	NA	NA	NA
5	24239469	24239869	AHL15_OX_rep3_peak_14720	104	.	5	24237242	24240809	NA	NA	intergenic	OX_rep3	400	NA	NA	NA	NA	NA	NA	NA
5	24277107	24277550	AHL15_OX_rep3_peak_14722	335	.	5	24276122	24277729	NA	NA	intergenic	OX_rep3	443	NA	NA	NA	NA	NA	NA	NA
5	24313416	24314596	AHL15_OX_rep3_peak_14727	6815	.	5	24312784	24315832	NA	NA	intergenic	OX_rep3	1180	NA	NA	NA	NA	NA	NA	NA
5	24314993	24316158	AHL15_OX_rep3_peak_14728	270	.	5	24312784	24315832	NA	NA	intergenic	OX_rep3	839	NA	NA	NA	NA	NA	NA	NA
5	24338784	24339204	AHL15_OX_rep3_peak_14730	227	.	5	24338802	24339228	NA	NA	intergenic	OX_rep3	402	NA	NA	NA	NA	NA	NA	NA
5	24343958	24345846	AHL15_OX_rep3_peak_14732	4486	.	5	24344558	24345948	NA	NA	intergenic	OX_rep3	1288	NA	NA	NA	NA	NA	NA	NA
5	24352428	24353196	AHL15_OX_rep3_peak_14733	82	.	5	24351164	24353561	NA	NA	intergenic	OX_rep3	768	NA	NA	NA	NA	NA	NA	NA
5	24366504	24367191	AHL15_OX_rep3_peak_14734	289	.	5	24366615	24367141	NA	NA	intergenic	OX_rep3	526	NA	NA	NA	NA	NA	NA	NA
5	24377746	24379362	AHL15_OX_rep3_peak_14735	1716	.	5	24377206	24379503	NA	NA	intergenic	OX_rep3	1616	NA	NA	NA	NA	NA	NA	NA
5	24382802	24383283	AHL15_OX_rep3_peak_14736	192	.	5	24381599	24386009	NA	NA	intergenic	OX_rep3	481	NA	NA	NA	NA	NA	NA	NA
5	24393782	24394923	AHL15_OX_rep3_peak_14737	391	.	5	24388304	24396980	NA	NA	intergenic	OX_rep3	1141	NA	NA	NA	NA	NA	NA	NA
5	24406304	24407399	AHL15_OX_rep3_peak_14738	257	.	5	24405600	24409580	NA	NA	intergenic	OX_rep3	1095	NA	NA	NA	NA	NA	NA	NA
5	24408347	24408890	AHL15_OX_rep3_peak_14739	370	.	5	24405600	24409580	NA	NA	intergenic	OX_rep3	543	NA	NA	NA	NA	NA	NA	NA
5	24416675	24417271	AHL15_OX_rep3_peak_14740	276	.	5	24415145	24417170	NA	NA	intergenic	OX_rep3	495	NA	NA	NA	NA	NA	NA	NA
5	24435550	24436718	AHL15_OX_rep3_peak_14741	1350	.	5	24434394	24438077	NA	NA	intergenic	OX_rep3	1168	NA	NA	NA	NA	NA	NA	NA
5	24437576	24438162	AHL15_OX_rep3_peak_14742	971	.	5	24434394	24438077	NA	NA	intergenic	OX_rep3	501	NA	NA	NA	NA	NA	NA	NA
5	24443594	24444137	AHL15_OX_rep3_peak_14743	62	.	5	24443287	24444364	NA	NA	intergenic	OX_rep3	543	NA	NA	NA	NA	NA	NA	NA
5	24448738	24449858	AHL15_OX_rep3_peak_14744	1980	.	5	24448127	24450744	NA	NA	intergenic	OX_rep3	1120	NA	NA	NA	NA	NA	NA	NA
5	24463266	24464100	AHL15_OX_rep3_peak_14747	670	.	5	24462595	24464059	NA	NA	intergenic	OX_rep3	793	NA	NA	NA	NA	NA	NA	NA
5	24467252	24467861	AHL15_OX_rep3_peak_14749	989	.	5	24467215	24469560	NA	NA	intergenic	OX_rep3	609	NA	NA	NA	NA	NA	NA	NA
5	24475061	24476665	AHL15_OX_rep3_peak_14750	5300	.	5	24474524	24480290	NA	NA	intergenic	OX_rep3	1604	NA	NA	NA	NA	NA	NA	NA
5	24477302	24478077	AHL15_OX_rep3_peak_14751	289	.	5	24474524	24480290	NA	NA	intergenic	OX_rep3	775	NA	NA	NA	NA	NA	NA	NA
5	24479915	24480271	AHL15_OX_rep3_peak_14752	51	.	5	24474524	24480290	NA	NA	intergenic	OX_rep3	356	NA	NA	NA	NA	NA	NA	NA
5	24492259	24492743	AHL15_OX_rep3_peak_14753	91	.	5	24489836	24494290	NA	NA	intergenic	OX_rep3	484	NA	NA	NA	NA	NA	NA	NA
5	24506514	24506926	AHL15_OX_rep3_peak_14757	153	.	5	24506269	24510151	NA	NA	intergenic	OX_rep3	412	NA	NA	NA	NA	NA	NA	NA
5	24508215	24509427	AHL15_OX_rep3_peak_14758	349	.	5	24506269	24510151	NA	NA	intergenic	OX_rep3	1212	NA	NA	NA	NA	NA	NA	NA
5	24533349	24533718	AHL15_OX_rep3_peak_14764	138	.	5	24532738	24534336	NA	NA	intergenic	OX_rep3	369	NA	NA	NA	NA	NA	NA	NA
5	24537018	24537966	AHL15_OX_rep3_peak_14766	143	.	5	24537244	24541980	NA	NA	intergenic	OX_rep3	722	NA	NA	NA	NA	NA	NA	NA
5	24608064	24608619	AHL15_OX_rep3_peak_14769	356	.	5	24607725	24608604	NA	NA	intergenic	OX_rep3	540	NA	NA	NA	NA	NA	NA	NA
5	24635972	24636394	AHL15_OX_rep3_peak_14771	169	.	5	24635312	24636295	NA	NA	intergenic	OX_rep3	323	NA	NA	NA	NA	NA	NA	NA
5	24646572	24648271	AHL15_OX_rep3_peak_14773	629	.	5	24644990	24648527	NA	NA	intergenic	OX_rep3	1699	NA	NA	NA	NA	NA	NA	NA
5	24663143	24664289	AHL15_OX_rep3_peak_14774	427	.	5	24663217	24667281	NA	NA	intergenic	OX_rep3	1072	NA	NA	NA	NA	NA	NA	NA
5	24664745	24665318	AHL15_OX_rep3_peak_14775	128	.	5	24663217	24667281	NA	NA	intergenic	OX_rep3	573	NA	NA	NA	NA	NA	NA	NA
5	24665754	24666674	AHL15_OX_rep3_peak_14776	114	.	5	24663217	24667281	NA	NA	intergenic	OX_rep3	920	NA	NA	NA	NA	NA	NA	NA
5	24691329	24691696	AHL15_OX_rep3_peak_14779	70	.	5	24691187	24699413	NA	NA	intergenic	OX_rep3	367	NA	NA	NA	NA	NA	NA	NA
5	24694243	24694843	AHL15_OX_rep3_peak_14780	227	.	5	24691187	24699413	NA	NA	intergenic	OX_rep3	600	NA	NA	NA	NA	NA	NA	NA
5	24695428	24696270	AHL15_OX_rep3_peak_14781	1421	.	5	24691187	24699413	NA	NA	intergenic	OX_rep3	842	NA	NA	NA	NA	NA	NA	NA
5	24697005	24697453	AHL15_OX_rep3_peak_14782	100	.	5	24691187	24699413	NA	NA	intergenic	OX_rep3	448	NA	NA	NA	NA	NA	NA	NA
5	24702991	24705244	AHL15_OX_rep3_peak_14784	442	.	5	24702787	24707444	NA	NA	intergenic	OX_rep3	2253	NA	NA	NA	NA	NA	NA	NA
5	24722116	24722788	AHL15_OX_rep3_peak_14785	943	.	5	24721970	24722869	NA	NA	intergenic	OX_rep3	672	NA	NA	NA	NA	NA	NA	NA
5	24780856	24781498	AHL15_OX_rep3_peak_14791	180	.	5	24780989	24781699	NA	NA	intergenic	OX_rep3	509	NA	NA	NA	NA	NA	NA	NA
5	24820432	24821262	AHL15_OX_rep3_peak_14793	1980	.	5	24818728	24821202	NA	NA	intergenic	OX_rep3	770	NA	NA	NA	NA	NA	NA	NA
5	24887583	24888408	AHL15_OX_rep3_peak_14796	251	.	5	24884852	24888595	NA	NA	intergenic	OX_rep3	825	NA	NA	NA	NA	NA	NA	NA
5	24947558	24948769	AHL15_OX_rep3_peak_14804	613	.	5	24948225	24949263	NA	NA	intergenic	OX_rep3	544	NA	NA	NA	NA	NA	NA	NA
5	24957505	24958068	AHL15_OX_rep3_peak_14806	861	.	5	24955503	24958124	NA	NA	intergenic	OX_rep3	563	NA	NA	NA	NA	NA	NA	NA
5	24963800	24964703	AHL15_OX_rep3_peak_14807	1340	.	5	24963598	24964645	NA	NA	intergenic	OX_rep3	845	NA	NA	NA	NA	NA	NA	NA
5	24969940	24970749	AHL15_OX_rep3_peak_14809	251	.	5	24969607	24971885	NA	NA	intergenic	OX_rep3	809	NA	NA	NA	NA	NA	NA	NA
5	25022434	25023018	AHL15_OX_rep3_peak_14812	197	.	5	25022564	25023154	NA	NA	intergenic	OX_rep3	454	NA	NA	NA	NA	NA	NA	NA
5	25029912	25031326	AHL15_OX_rep3_peak_14813	143	.	5	25029933	25031562	NA	NA	intergenic	OX_rep3	1393	NA	NA	NA	NA	NA	NA	NA
5	25036115	25036887	AHL15_OX_rep3_peak_14814	2822	.	5	25036126	25037190	NA	NA	intergenic	OX_rep3	761	NA	NA	NA	NA	NA	NA	NA
5	25045200	25045868	AHL15_OX_rep3_peak_14816	556	.	5	25045047	25046173	NA	NA	intergenic	OX_rep3	668	NA	NA	NA	NA	NA	NA	NA
5	25047941	25049398	AHL15_OX_rep3_peak_14817	1473	.	5	25047741	25050151	NA	NA	intergenic	OX_rep3	1457	NA	NA	NA	NA	NA	NA	NA
5	25074097	25074704	AHL15_OX_rep3_peak_14819	517	.	5	25074069	25074781	NA	NA	intergenic	OX_rep3	607	NA	NA	NA	NA	NA	NA	NA
5	25081289	25082294	AHL15_OX_rep3_peak_14821	203	.	5	25081141	25083790	NA	NA	intergenic	OX_rep3	1005	NA	NA	NA	NA	NA	NA	NA
5	25082906	25084263	AHL15_OX_rep3_peak_14822	138	.	5	25081141	25083790	NA	NA	intergenic	OX_rep3	884	NA	NA	NA	NA	NA	NA	NA
5	25103451	25104017	AHL15_OX_rep3_peak_14823	148	.	5	25103312	25103933	NA	NA	intergenic	OX_rep3	482	NA	NA	NA	NA	NA	NA	NA
5	25109018	25109757	AHL15_OX_rep3_peak_14824	239	.	5	25108013	25109839	NA	NA	intergenic	OX_rep3	739	NA	NA	NA	NA	NA	NA	NA
5	25168207	25168642	AHL15_OX_rep3_peak_14827	70	.	5	25168060	25181295	NA	NA	intergenic	OX_rep3	435	NA	NA	NA	NA	NA	NA	NA
5	25169187	25169558	AHL15_OX_rep3_peak_14828	133	.	5	25168060	25181295	NA	NA	intergenic	OX_rep3	371	NA	NA	NA	NA	NA	NA	NA
5	25170056	25173018	AHL15_OX_rep3_peak_14829	509	.	5	25168060	25181295	NA	NA	intergenic	OX_rep3	2962	NA	NA	NA	NA	NA	NA	NA
5	25177250	25178008	AHL15_OX_rep3_peak_14830	479	.	5	25168060	25181295	NA	NA	intergenic	OX_rep3	758	NA	NA	NA	NA	NA	NA	NA
5	25178553	25179737	AHL15_OX_rep3_peak_14831	2138	.	5	25168060	25181295	NA	NA	intergenic	OX_rep3	1184	NA	NA	NA	NA	NA	NA	NA
5	25212257	25212998	AHL15_OX_rep3_peak_14836	104	.	5	25212665	25213124	NA	NA	intergenic	OX_rep3	333	NA	NA	NA	NA	NA	NA	NA
5	25217549	25218044	AHL15_OX_rep3_peak_14837	138	.	5	25217469	25218633	NA	NA	intergenic	OX_rep3	495	NA	NA	NA	NA	NA	NA	NA
5	25236021	25236613	AHL15_OX_rep3_peak_14840	420	.	5	25235884	25236944	NA	NA	intergenic	OX_rep3	592	NA	NA	NA	NA	NA	NA	NA
5	25242047	25242419	AHL15_OX_rep3_peak_14841	74	.	5	25240262	25243147	NA	NA	intergenic	OX_rep3	372	NA	NA	NA	NA	NA	NA	NA
5	25242987	25243368	AHL15_OX_rep3_peak_14842	104	.	5	25240262	25243147	NA	NA	intergenic	OX_rep3	160	NA	NA	NA	NA	NA	NA	NA
5	25259693	25260657	AHL15_OX_rep3_peak_14844	95	.	5	25258704	25261161	NA	NA	intergenic	OX_rep3	964	NA	NA	NA	NA	NA	NA	NA
5	25264329	25265594	AHL15_OX_rep3_peak_14845	5625	.	5	25264053	25266182	NA	NA	intergenic	OX_rep3	1265	NA	NA	NA	NA	NA	NA	NA
5	25336138	25336679	AHL15_OX_rep3_peak_14850	74	.	5	25335570	25337698	NA	NA	intergenic	OX_rep3	541	NA	NA	NA	NA	NA	NA	NA
5	25360633	25361298	AHL15_OX_rep3_peak_14853	2138	.	5	25360695	25361712	NA	NA	intergenic	OX_rep3	603	NA	NA	NA	NA	NA	NA	NA
5	25381347	25381813	AHL15_OX_rep3_peak_14854	118	.	5	25381317	25382809	NA	NA	intergenic	OX_rep3	466	NA	NA	NA	NA	NA	NA	NA
5	25411551	25411970	AHL15_OX_rep3_peak_14857	78	.	5	25410725	25412285	NA	NA	intergenic	OX_rep3	419	NA	NA	NA	NA	NA	NA	NA
5	25430794	25431209	AHL15_OX_rep3_peak_14858	74	.	5	25429255	25432889	NA	NA	intergenic	OX_rep3	415	NA	NA	NA	NA	NA	NA	NA
5	25438713	25439109	AHL15_OX_rep3_peak_14860	104	.	5	25438296	25439782	NA	NA	intergenic	OX_rep3	396	NA	NA	NA	NA	NA	NA	NA
5	25468503	25469478	AHL15_OX_rep3_peak_14866	1250	.	5	25468550	25469217	NA	NA	intergenic	OX_rep3	667	NA	NA	NA	NA	NA	NA	NA
5	25503866	25504256	AHL15_OX_rep3_peak_14869	128	.	5	25504023	25504797	NA	NA	intergenic	OX_rep3	233	NA	NA	NA	NA	NA	NA	NA
5	25517880	25518331	AHL15_OX_rep3_peak_14871	148	.	5	25517891	25518403	NA	NA	intergenic	OX_rep3	440	NA	NA	NA	NA	NA	NA	NA
5	25528618	25529241	AHL15_OX_rep3_peak_14873	604	.	5	25528281	25530054	NA	NA	intergenic	OX_rep3	623	NA	NA	NA	NA	NA	NA	NA
5	25622710	25623953	AHL15_OX_rep3_peak_14877	790	.	5	25622646	25623951	NA	NA	intergenic	OX_rep3	1241	NA	NA	NA	NA	NA	NA	NA
5	25652635	25653199	AHL15_OX_rep3_peak_14878	148	.	5	25652247	25653073	NA	NA	intergenic	OX_rep3	438	NA	NA	NA	NA	NA	NA	NA
5	25656080	25658232	AHL15_OX_rep3_peak_14880	897	.	5	25656067	25658256	NA	NA	intergenic	OX_rep3	2152	NA	NA	NA	NA	NA	NA	NA
5	25662169	25662616	AHL15_OX_rep3_peak_14882	74	.	5	25661007	25663289	NA	NA	intergenic	OX_rep3	447	NA	NA	NA	NA	NA	NA	NA
5	25695092	25695641	AHL15_OX_rep3_peak_14884	328	.	5	25695137	25695619	NA	NA	intergenic	OX_rep3	482	NA	NA	NA	NA	NA	NA	NA
5	25699811	25700219	AHL15_OX_rep3_peak_14885	143	.	5	25699255	25703648	NA	NA	intergenic	OX_rep3	408	NA	NA	NA	NA	NA	NA	NA
5	25755870	25756407	AHL15_OX_rep3_peak_14889	934	.	5	25755501	25756271	NA	NA	intergenic	OX_rep3	401	NA	NA	NA	NA	NA	NA	NA
5	25787517	25787945	AHL15_OX_rep3_peak_14891	138	.	5	25787385	25787968	NA	NA	intergenic	OX_rep3	428	NA	NA	NA	NA	NA	NA	NA
5	25814796	25816662	AHL15_OX_rep3_peak_14895	502	.	5	25813648	25815917	NA	NA	intergenic	OX_rep3	1121	NA	NA	NA	NA	NA	NA	NA
5	25823398	25824729	AHL15_OX_rep3_peak_14896	449	.	5	25823201	25824996	NA	NA	intergenic	OX_rep3	1331	NA	NA	NA	NA	NA	NA	NA
5	25843563	25845623	AHL15_OX_rep3_peak_14897	3281	.	5	25843555	25850508	NA	NA	intergenic	OX_rep3	2060	NA	NA	NA	NA	NA	NA	NA
5	25846481	25847613	AHL15_OX_rep3_peak_14898	2557	.	5	25843555	25850508	NA	NA	intergenic	OX_rep3	1132	NA	NA	NA	NA	NA	NA	NA
5	25868041	25868496	AHL15_OX_rep3_peak_14903	26	.	5	25868205	25869221	NA	NA	intergenic	OX_rep3	291	NA	NA	NA	NA	NA	NA	NA
5	25876746	25877330	AHL15_OX_rep3_peak_14905	215	.	5	25876293	25881032	NA	NA	intergenic	OX_rep3	584	NA	NA	NA	NA	NA	NA	NA
5	25879102	25880894	AHL15_OX_rep3_peak_14906	916	.	5	25876293	25881032	NA	NA	intergenic	OX_rep3	1792	NA	NA	NA	NA	NA	NA	NA
5	25887484	25888211	AHL15_OX_rep3_peak_14907	1269	.	5	25887728	25889518	NA	NA	intergenic	OX_rep3	483	NA	NA	NA	NA	NA	NA	NA
5	25890858	25891389	AHL15_OX_rep3_peak_14908	335	.	5	25890874	25891448	NA	NA	intergenic	OX_rep3	515	NA	NA	NA	NA	NA	NA	NA
5	25931376	25932120	AHL15_OX_rep3_peak_14915	952	.	5	25931384	25932101	NA	NA	intergenic	OX_rep3	717	NA	NA	NA	NA	NA	NA	NA
5	26022590	26024221	AHL15_OX_rep3_peak_14923	221	.	5	26022380	26030074	NA	NA	intergenic	OX_rep3	1631	NA	NA	NA	NA	NA	NA	NA
5	26027287	26027771	AHL15_OX_rep3_peak_14924	227	.	5	26022380	26030074	NA	NA	intergenic	OX_rep3	484	NA	NA	NA	NA	NA	NA	NA
5	26028202	26028556	AHL15_OX_rep3_peak_14925	70	.	5	26022380	26030074	NA	NA	intergenic	OX_rep3	354	NA	NA	NA	NA	NA	NA	NA
5	26036522	26037913	AHL15_OX_rep3_peak_14926	879	.	5	26036057	26041044	NA	NA	intergenic	OX_rep3	1391	NA	NA	NA	NA	NA	NA	NA
5	26038985	26039736	AHL15_OX_rep3_peak_14927	1142	.	5	26036057	26041044	NA	NA	intergenic	OX_rep3	751	NA	NA	NA	NA	NA	NA	NA
5	26040087	26040802	AHL15_OX_rep3_peak_14928	263	.	5	26036057	26041044	NA	NA	intergenic	OX_rep3	715	NA	NA	NA	NA	NA	NA	NA
5	26052741	26053144	AHL15_OX_rep3_peak_14929	143	.	5	26052717	26053592	NA	NA	intergenic	OX_rep3	403	NA	NA	NA	NA	NA	NA	NA
5	26054321	26055495	AHL15_OX_rep3_peak_14930	186	.	5	26054825	26057532	NA	NA	intergenic	OX_rep3	670	NA	NA	NA	NA	NA	NA	NA
5	26056010	26057517	AHL15_OX_rep3_peak_14931	1220	.	5	26054825	26057532	NA	NA	intergenic	OX_rep3	1507	NA	NA	NA	NA	NA	NA	NA
5	26071162	26073598	AHL15_OX_rep3_peak_14932	427	.	5	26070652	26072670	NA	NA	intergenic	OX_rep3	1508	NA	NA	NA	NA	NA	NA	NA
5	26089074	26089543	AHL15_OX_rep3_peak_14933	239	.	5	26088277	26089435	NA	NA	intergenic	OX_rep3	361	NA	NA	NA	NA	NA	NA	NA
5	26095978	26096437	AHL15_OX_rep3_peak_14934	251	.	5	26096114	26096482	NA	NA	intergenic	OX_rep3	323	NA	NA	NA	NA	NA	NA	NA
5	26098853	26099866	AHL15_OX_rep3_peak_14935	1641	.	5	26097567	26100817	NA	NA	intergenic	OX_rep3	1013	NA	NA	NA	NA	NA	NA	NA
5	26105555	26106392	AHL15_OX_rep3_peak_14936	295	.	5	26104614	26106168	NA	NA	intergenic	OX_rep3	613	NA	NA	NA	NA	NA	NA	NA
5	26108752	26109780	AHL15_OX_rep3_peak_14937	51	.	5	26108726	26110325	NA	NA	intergenic	OX_rep3	1028	NA	NA	NA	NA	NA	NA	NA
5	26114555	26114965	AHL15_OX_rep3_peak_14939	164	.	5	26114545	26118210	NA	NA	intergenic	OX_rep3	410	NA	NA	NA	NA	NA	NA	NA
5	26116382	26117684	AHL15_OX_rep3_peak_14940	925	.	5	26114545	26118210	NA	NA	intergenic	OX_rep3	1302	NA	NA	NA	NA	NA	NA	NA
5	26121035	26121675	AHL15_OX_rep3_peak_14941	456	.	5	26120581	26121707	NA	NA	intergenic	OX_rep3	640	NA	NA	NA	NA	NA	NA	NA
5	26129330	26129746	AHL15_OX_rep3_peak_14943	138	.	5	26129547	26131282	NA	NA	intergenic	OX_rep3	199	NA	NA	NA	NA	NA	NA	NA
5	26134322	26136036	AHL15_OX_rep3_peak_14944	764	.	5	26134310	26136001	NA	NA	intergenic	OX_rep3	1679	NA	NA	NA	NA	NA	NA	NA
5	26144287	26144645	AHL15_OX_rep3_peak_14947	109	.	5	26144020	26147149	NA	NA	intergenic	OX_rep3	358	NA	NA	NA	NA	NA	NA	NA
5	26170811	26171857	AHL15_OX_rep3_peak_14949	159	.	5	26169191	26172008	NA	NA	intergenic	OX_rep3	1046	NA	NA	NA	NA	NA	NA	NA
5	26193692	26194211	AHL15_OX_rep3_peak_14951	377	.	5	26193237	26195458	NA	NA	intergenic	OX_rep3	519	NA	NA	NA	NA	NA	NA	NA
5	26208255	26209745	AHL15_OX_rep3_peak_14952	1220	.	5	26208962	26210745	NA	NA	intergenic	OX_rep3	783	NA	NA	NA	NA	NA	NA	NA
5	26210229	26210871	AHL15_OX_rep3_peak_14953	471	.	5	26208962	26210745	NA	NA	intergenic	OX_rep3	516	NA	NA	NA	NA	NA	NA	NA
5	26213166	26213663	AHL15_OX_rep3_peak_14954	197	.	5	26213233	26214990	NA	NA	intergenic	OX_rep3	430	NA	NA	NA	NA	NA	NA	NA
5	26232589	26233654	AHL15_OX_rep3_peak_14956	1969	.	5	26230574	26236963	NA	NA	intergenic	OX_rep3	1065	NA	NA	NA	NA	NA	NA	NA
5	26235041	26236455	AHL15_OX_rep3_peak_14957	133	.	5	26230574	26236963	NA	NA	intergenic	OX_rep3	1414	NA	NA	NA	NA	NA	NA	NA
5	26242551	26243844	AHL15_OX_rep3_peak_14959	870	.	5	26242517	26244133	NA	NA	intergenic	OX_rep3	1293	NA	NA	NA	NA	NA	NA	NA
5	26251009	26252198	AHL15_OX_rep3_peak_14960	370	.	5	26247314	26252239	NA	NA	intergenic	OX_rep3	1189	NA	NA	NA	NA	NA	NA	NA
5	26265318	26266049	AHL15_OX_rep3_peak_14962	1588	.	5	26265170	26266179	NA	NA	intergenic	OX_rep3	731	NA	NA	NA	NA	NA	NA	NA
5	26280457	26280882	AHL15_OX_rep3_peak_14964	233	.	5	26279307	26281641	NA	NA	intergenic	OX_rep3	425	NA	NA	NA	NA	NA	NA	NA
5	26289791	26291100	AHL15_OX_rep3_peak_14965	2230	.	5	26290261	26290990	NA	NA	intergenic	OX_rep3	729	NA	NA	NA	NA	NA	NA	NA
5	26319884	26321102	AHL15_OX_rep3_peak_14966	370	.	5	26319857	26322816	NA	NA	intergenic	OX_rep3	1218	NA	NA	NA	NA	NA	NA	NA
5	26321479	26322747	AHL15_OX_rep3_peak_14967	302	.	5	26319857	26322816	NA	NA	intergenic	OX_rep3	1268	NA	NA	NA	NA	NA	NA	NA
5	26327366	26328812	AHL15_OX_rep3_peak_14969	509	.	5	26325609	26329745	NA	NA	intergenic	OX_rep3	1446	NA	NA	NA	NA	NA	NA	NA
5	26332771	26333602	AHL15_OX_rep3_peak_14971	1432	.	5	26332812	26336664	NA	NA	intergenic	OX_rep3	790	NA	NA	NA	NA	NA	NA	NA
5	26334242	26335712	AHL15_OX_rep3_peak_14972	1641	.	5	26332812	26336664	NA	NA	intergenic	OX_rep3	1470	NA	NA	NA	NA	NA	NA	NA
5	26350890	26351334	AHL15_OX_rep3_peak_14973	74	.	5	26350027	26351372	NA	NA	intergenic	OX_rep3	444	NA	NA	NA	NA	NA	NA	NA
5	26368512	26369000	AHL15_OX_rep3_peak_14974	143	.	5	26366065	26368856	NA	NA	intergenic	OX_rep3	344	NA	NA	NA	NA	NA	NA	NA
5	26482708	26485460	AHL15_OX_rep3_peak_14976	2774	.	5	26481528	26484665	NA	NA	intergenic	OX_rep3	1957	NA	NA	NA	NA	NA	NA	NA
5	26506844	26507250	AHL15_OX_rep3_peak_14977	44	.	5	26506809	26507509	NA	NA	intergenic	OX_rep3	406	NA	NA	NA	NA	NA	NA	NA
5	26528291	26528658	AHL15_OX_rep3_peak_14978	109	.	5	26526799	26528918	NA	NA	intergenic	OX_rep3	367	NA	NA	NA	NA	NA	NA	NA
5	26532026	26532813	AHL15_OX_rep3_peak_14979	186	.	5	26531176	26534613	NA	NA	intergenic	OX_rep3	787	NA	NA	NA	NA	NA	NA	NA
5	26533571	26534317	AHL15_OX_rep3_peak_14980	888	.	5	26531176	26534613	NA	NA	intergenic	OX_rep3	746	NA	NA	NA	NA	NA	NA	NA
5	26606445	26608092	AHL15_OX_rep3_peak_14984	713	.	5	26607012	26608118	NA	NA	intergenic	OX_rep3	1080	NA	NA	NA	NA	NA	NA	NA
5	26613065	26613885	AHL15_OX_rep3_peak_14985	1494	.	5	26613348	26613808	NA	NA	intergenic	OX_rep3	460	NA	NA	NA	NA	NA	NA	NA
5	26620842	26621669	AHL15_OX_rep3_peak_14986	197	.	5	26620704	26625048	NA	NA	intergenic	OX_rep3	827	NA	NA	NA	NA	NA	NA	NA
5	26622152	26622829	AHL15_OX_rep3_peak_14987	349	.	5	26620704	26625048	NA	NA	intergenic	OX_rep3	677	NA	NA	NA	NA	NA	NA	NA
5	26623211	26625078	AHL15_OX_rep3_peak_14988	449	.	5	26620704	26625048	NA	NA	intergenic	OX_rep3	1837	NA	NA	NA	NA	NA	NA	NA
5	26644556	26644985	AHL15_OX_rep3_peak_14991	128	.	5	26644738	26645117	NA	NA	intergenic	OX_rep3	247	NA	NA	NA	NA	NA	NA	NA
5	26646285	26646677	AHL15_OX_rep3_peak_14992	87	.	5	26646436	26646899	NA	NA	intergenic	OX_rep3	241	NA	NA	NA	NA	NA	NA	NA
5	26669352	26671276	AHL15_OX_rep3_peak_14995	1803	.	5	26668809	26671272	NA	NA	intergenic	OX_rep3	1920	NA	NA	NA	NA	NA	NA	NA
5	26682820	26683355	AHL15_OX_rep3_peak_14999	420	.	5	26682950	26683449	NA	NA	intergenic	OX_rep3	405	NA	NA	NA	NA	NA	NA	NA
5	26688421	26688822	AHL15_OX_rep3_peak_15000	257	.	5	26688547	26688942	NA	NA	intergenic	OX_rep3	275	NA	NA	NA	NA	NA	NA	NA
5	26699345	26699854	AHL15_OX_rep3_peak_15001	239	.	5	26699426	26699985	NA	NA	intergenic	OX_rep3	428	NA	NA	NA	NA	NA	NA	NA
5	26702983	26703946	AHL15_OX_rep3_peak_15002	342	.	5	26702702	26705784	NA	NA	intergenic	OX_rep3	963	NA	NA	NA	NA	NA	NA	NA
5	26730584	26731241	AHL15_OX_rep3_peak_15003	517	.	5	26728758	26732794	NA	NA	intergenic	OX_rep3	657	NA	NA	NA	NA	NA	NA	NA
5	26731732	26732521	AHL15_OX_rep3_peak_15004	1913	.	5	26728758	26732794	NA	NA	intergenic	OX_rep3	789	NA	NA	NA	NA	NA	NA	NA
5	26747412	26748355	AHL15_OX_rep3_peak_15006	808	.	5	26747281	26748057	NA	NA	intergenic	OX_rep3	645	NA	NA	NA	NA	NA	NA	NA
5	26761560	26761978	AHL15_OX_rep3_peak_15008	114	.	5	26761197	26765991	NA	NA	intergenic	OX_rep3	418	NA	NA	NA	NA	NA	NA	NA
5	26762716	26763323	AHL15_OX_rep3_peak_15009	391	.	5	26761197	26765991	NA	NA	intergenic	OX_rep3	607	NA	NA	NA	NA	NA	NA	NA
5	26770112	26770472	AHL15_OX_rep3_peak_15011	78	.	5	26769956	26772643	NA	NA	intergenic	OX_rep3	360	NA	NA	NA	NA	NA	NA	NA
5	26771511	26772703	AHL15_OX_rep3_peak_15012	604	.	5	26769956	26772643	NA	NA	intergenic	OX_rep3	1132	NA	NA	NA	NA	NA	NA	NA
5	26789883	26790368	AHL15_OX_rep3_peak_15015	159	.	5	26789745	26791298	NA	NA	intergenic	OX_rep3	485	NA	NA	NA	NA	NA	NA	NA
5	26804031	26804485	AHL15_OX_rep3_peak_15016	118	.	5	26804271	26804477	NA	NA	intergenic	OX_rep3	206	NA	NA	NA	NA	NA	NA	NA
5	26809924	26812407	AHL15_OX_rep3_peak_15018	755	.	5	26810116	26812669	NA	NA	intergenic	OX_rep3	2291	NA	NA	NA	NA	NA	NA	NA
5	26833646	26834416	AHL15_OX_rep3_peak_15021	533	.	5	26833903	26836138	NA	NA	intergenic	OX_rep3	513	NA	NA	NA	NA	NA	NA	NA
5	26834807	26835854	AHL15_OX_rep3_peak_15022	3952	.	5	26833903	26836138	NA	NA	intergenic	OX_rep3	1047	NA	NA	NA	NA	NA	NA	NA
5	26845680	26846249	AHL15_OX_rep3_peak_15023	442	.	5	26845294	26847126	NA	NA	intergenic	OX_rep3	569	NA	NA	NA	NA	NA	NA	NA
5	26850166	26850583	AHL15_OX_rep3_peak_15025	78	.	5	26850040	26853258	NA	NA	intergenic	OX_rep3	417	NA	NA	NA	NA	NA	NA	NA
5	26891428	26893900	AHL15_OX_rep3_peak_15030	4622	.	5	26892379	26894777	NA	NA	intergenic	OX_rep3	1521	NA	NA	NA	NA	NA	NA	NA
5	26907831	26908608	AHL15_OX_rep3_peak_15032	704	.	5	26907943	26910204	NA	NA	intergenic	OX_rep3	665	NA	NA	NA	NA	NA	NA	NA
5	26909883	26910261	AHL15_OX_rep3_peak_15033	109	.	5	26907943	26910204	NA	NA	intergenic	OX_rep3	321	NA	NA	NA	NA	NA	NA	NA
5	26916892	26917250	AHL15_OX_rep3_peak_15034	26	.	5	26916453	26917764	NA	NA	intergenic	OX_rep3	358	NA	NA	NA	NA	NA	NA	NA
5	26924456	26925262	AHL15_OX_rep3_peak_15035	412	.	5	26923488	26926550	NA	NA	intergenic	OX_rep3	806	NA	NA	NA	NA	NA	NA	NA
5	26926158	26926670	AHL15_OX_rep3_peak_15036	363	.	5	26923488	26926550	NA	NA	intergenic	OX_rep3	392	NA	NA	NA	NA	NA	NA	NA
5	26938663	26939186	AHL15_OX_rep3_peak_15037	233	.	5	26938650	26939158	NA	NA	intergenic	OX_rep3	495	NA	NA	NA	NA	NA	NA	NA
5	26965876	26966375	AHL15_OX_rep3_peak_15039	533	.	5	26966010	26966377	NA	NA	intergenic	OX_rep3	365	NA	NA	NA	NA	NA	NA	NA
Pt	46326	46767	AHL15_OX_rep3_peak_15045	1541	.	Pt	46285	46893	NA	NA	intergenic	OX_rep3	441	NA	NA	NA	NA	NA	NA	NA
1	87148	87628	AHL15_OX_rep3_peak_19	356	.	1	87162	87879	-	466	intron	OX_rep3	AT1G01200	ATRAB-A3	25.0471	-0.0729304	0.455585	-0.160081	0.872817	0.937923
1	129067	129760	AHL15_OX_rep3_peak_22	251	.	1	129060	129852	-	693	intron	OX_rep3	AT1G01320	FLL2	5262.47	-0.146991	0.112671	-1.3046	0.192029	0.353026
1	205962	206380	AHL15_OX_rep3_peak_31	100	.	1	205949	206691	+	418	intron	OX_rep3	AT1G01570	NA	11.5028	-1.03869	0.648123	-1.60262	0.109019	0.229142
1	460764	461483	AHL15_OX_rep3_peak_42	1259	.	1	460831	461770	+	652	intron	OX_rep3	AT1G04103	NA	NA	NA	NA	NA	NA	NA
1	505555	505952	AHL15_OX_rep3_peak_48	164	.	1	505583	505844	-	261	intron	OX_rep3	AT1G02460	NA	13.5665	-1.63789	0.673505	-2.43189	0.0150202	0.0464376
1	545159	545534	AHL15_OX_rep3_peak_56	95	.	1	545062	545631	+	375	intron	OX_rep3	AT1G02580	EMB173	0.999474	4.41631	1.8793	2.34998	0.0187744	0.0557221
1	554036	554810	AHL15_OX_rep3_peak_58	629	.	1	553677	554471	-	435	intron	OX_rep3	AT1G02610	NA	26.1214	-1.31631	0.495348	-2.65734	0.00787596	0.0270436
1	564730	565282	AHL15_OX_rep3_peak_62	282	.	1	564697	565432	+	552	intron	OX_rep3	AT1G02640	ATBXL2	168.549	-0.465319	0.261927	-1.77652	0.075647	0.172155
1	781336	782944	AHL15_OX_rep3_peak_82	1836	.	1	781177	782903	+	1567	intron	OX_rep3	AT1G03200	NA	9.39663	-0.0310437	0.773087	-0.0401555	0.967969	0.981276
1	912197	913323	AHL15_OX_rep3_peak_91	2534	.	1	912265	913165	-	900	intron	OX_rep3	AT1G03660	NA	0.917289	0.0555383	2.02443	0.027434	0.978114	0.986757
1	976622	977275	AHL15_OX_rep3_peak_101	713	.	1	976501	977101	-	479	intron	OX_rep3	AT1G03850	ATGRXS13	33.6878	0.558005	0.429813	1.29825	0.194201	0.356114
1	1194375	1195231	AHL15_OX_rep3_peak_121	556	.	1	1194277	1195438	+	856	intron	OX_rep3	AT1G04425	NA	62.0212	-0.270062	0.298102	-0.905939	0.364968	0.560673
1	1220101	1221726	AHL15_OX_rep3_peak_125	1279	.	1	1220137	1220828	-	691	intron	OX_rep3	AT1G04490	NA	4.41315	0.562305	0.919627	0.61145	0.540902	0.725751
1	1288952	1289738	AHL15_OX_rep3_peak_134	604	.	1	1288788	1289693	-	741	intron	OX_rep3	AT1G04625	NA	0.147933	1.66608	3.5546	0.46871	0.639277	0.803933
1	1554049	1554663	AHL15_OX_rep3_peak_149	263	.	1	1553949	1554484	+	435	intron	OX_rep3	AT1G05320	PICL	317.017	0.0757868	0.141028	0.537386	0.591001	0.768219
1	1691184	1691660	AHL15_OX_rep3_peak_159	687	.	1	1691268	1691688	-	392	intron	OX_rep3	AT1G05650	NA	0	NA	NA	NA	NA	NA
1	1695276	1695661	AHL15_OX_rep3_peak_160	377	.	1	1695285	1695620	-	335	intron	OX_rep3	AT1G05660	NA	0.0594948	-0.469397	3.59866	-0.130436	0.896221	0.937923
1	1845484	1845955	AHL15_OX_rep3_peak_174	370	.	1	1845208	1845894	+	410	intron	OX_rep3	AT1G06080	ADS1	98.2627	-2.50941	0.258965	-9.69019	3.31925e-22	1.56937e-20
1	2622596	2623084	AHL15_OX_rep3_peak_221	91	.	1	2622434	2623227	-	488	intron	OX_rep3	AT1G08320	bZIP21	17.223	1.32579	0.347448	3.8158	0.00013574	0.000814998
1	2624890	2625333	AHL15_OX_rep3_peak_222	349	.	1	2624923	2625602	-	410	intron	OX_rep3	AT1G08320	bZIP21	17.223	1.32579	0.347448	3.8158	0.00013574	0.000814998
1	2747311	2747822	AHL15_OX_rep3_peak_229	377	.	1	2747243	2747889	-	511	intron	OX_rep3	AT1G08630	THA1	12.5345	-4.75862	1.09158	-4.3594	1.3042e-05	0.000101239
1	2851356	2852280	AHL15_OX_rep3_peak_236	1132	.	1	2851551	2851894	+	343	intron	OX_rep3	AT1G08890	ESL3.05	289.832	-0.859054	0.221951	-3.87046	0.000108628	0.000671508
1	3075901	3076456	AHL15_OX_rep3_peak_258	197	.	1	3075852	3076400	+	499	intron	OX_rep3	AT1G09530	PAP3	251.585	-1.45872	0.211585	-6.89427	5.41426e-12	1.09996e-10
1	3497653	3499007	AHL15_OX_rep3_peak_281	4190	.	1	3497676	3499258	-	1331	intron	OX_rep3	AT1G10586	NA	0	NA	NA	NA	NA	NA
1	3576605	3577082	AHL15_OX_rep3_peak_294	215	.	1	3576609	3577326	-	473	intron	OX_rep3	AT1G10750	NA	41.9224	-0.694345	0.343942	-2.01878	0.0435096	0.110373
1	3750454	3750864	AHL15_OX_rep3_peak_302	82	.	1	3750465	3750666	-	201	intron	OX_rep3	AT1G11190	BFN1	23.5754	-0.396491	0.420004	-0.944017	0.345161	0.539587
1	3857714	3858196	AHL15_OX_rep3_peak_315	245	.	1	3857711	3858221	+	482	intron	OX_rep3	AT1G11460	UMAMIT26	3.87173	0.594199	0.875608	0.678612	0.497384	0.689007
1	4119148	4119577	AHL15_OX_rep3_peak_359	282	.	1	4119146	4119631	+	429	intron	OX_rep3	AT1G12130	FMOGS-OX6	0.823994	0.26823	2.20286	0.121765	0.903085	0.94203
1	4228070	4228719	AHL15_OX_rep3_peak_371	533	.	1	4228471	4228855	-	248	intron	OX_rep3	AT1G12420	ACR8	130.376	0.174748	0.155815	1.12151	0.262073	0.443015
1	4674673	4675038	AHL15_OX_rep3_peak_434	87	.	1	4674620	4674830	+	157	intron	OX_rep3	AT1G13635	NA	7.16561	-0.283264	0.533467	-0.530987	0.595428	0.771617
1	4674673	4675038	AHL15_OX_rep3_peak_434	87	.	1	4674888	4675071	+	150	intron	OX_rep3	AT1G13635	NA	7.16561	-0.283264	0.533467	-0.530987	0.595428	0.771617
1	5044323	5045617	AHL15_OX_rep3_peak_478	1770	.	1	5044294	5045311	+	988	intron	OX_rep3	AT1G14685	ATBPC2	890.874	0.236445	0.0917924	2.57587	0.00999879	0.0330198
1	6102278	6103228	AHL15_OX_rep3_peak_550	861	.	1	6101983	6103075	+	797	intron	OX_rep3	AT1G17745	PGDH	341.606	-0.638779	0.180453	-3.53987	0.00040033	0.00209201
1	6228731	6229716	AHL15_OX_rep3_peak_562	169	.	1	6229353	6229915	-	363	intron	OX_rep3	AT1G18100	E12A11	2.9801	1.2481	1.04523	1.19409	0.232443	0.406463
1	6236203	6237994	AHL15_OX_rep3_peak_565	449	.	1	6235942	6238092	+	1791	intron	OX_rep3	AT1G18130	NA	0	NA	NA	NA	NA	NA
1	6332072	6332455	AHL15_OX_rep3_peak_572	91	.	1	6332216	6332646	+	239	intron	OX_rep3	AT1G18400	BEE1	55.9494	-1.00869	0.279846	-3.60442	0.000312845	0.00168628
1	6516097	6516469	AHL15_OX_rep3_peak_597	138	.	1	6515910	6516503	+	372	intron	OX_rep3	AT1G18870	ATICS2	72.4343	-0.527464	0.271858	-1.94022	0.0523531	0.128503
1	6520834	6521384	AHL15_OX_rep3_peak_598	645	.	1	6521124	6521394	+	260	intron	OX_rep3	AT1G18880	AtNPF2.9	97.6881	-0.779991	0.205761	-3.79075	0.00015019	0.000893052
1	6651742	6652223	AHL15_OX_rep3_peak_617	629	.	1	6651841	6652140	-	299	intron	OX_rep3	AT1G19250	FMO1	0.548659	3.54978	2.8487	1.24611	0.212726	0.380683
1	6756451	6756926	AHL15_OX_rep3_peak_631	308	.	1	6756510	6757015	-	416	intron	OX_rep3	AT1G19510	ATRL5	17.8366	-2.20445	0.589332	-3.7406	0.000183582	0.00106509
1	7026740	7027953	AHL15_OX_rep3_peak_662	2439	.	1	7026725	7028358	-	1213	intron	OX_rep3	AT1G20290	NA	0	NA	NA	NA	NA	NA
1	7661725	7662266	AHL15_OX_rep3_peak_733	773	.	1	7661784	7662256	-	472	intron	OX_rep3	AT1G21830	NA	280.288	-0.230729	0.147741	-1.56171	0.118356	0.243645
1	7684354	7684828	AHL15_OX_rep3_peak_737	192	.	1	7684328	7684802	-	448	intron	OX_rep3	AT1G21890	UMAMIT19	15.1523	-5.03739	1.17026	-4.30451	1.67359e-05	0.000126228
1	7809137	7810031	AHL15_OX_rep3_peak_760	420	.	1	7809132	7809566	-	429	intron	OX_rep3	AT1G22120	NA	0	NA	NA	NA	NA	NA
1	7905254	7905905	AHL15_OX_rep3_peak_773	233	.	1	7904803	7906090	-	651	intron	OX_rep3	AT1G22400	ATUGT85A1	447.271	-1.81851	0.193739	-9.3864	6.20873e-21	2.68098e-19
1	7920364	7920929	AHL15_OX_rep3_peak_776	118	.	1	7920503	7920827	+	324	intron	OX_rep3	AT1G22430	NA	724.501	0.0400812	0.141552	0.283154	0.777058	0.89517
1	7939644	7940035	AHL15_OX_rep3_peak_781	153	.	1	7939585	7940051	-	391	intron	OX_rep3	AT1G22490	bHLH094	33.1857	-0.535791	0.291441	-1.83842	0.0660007	0.154576
1	8044838	8045368	AHL15_OX_rep3_peak_804	580	.	1	8044694	8045391	-	530	intron	OX_rep3	AT1G22720	NA	0	NA	NA	NA	NA	NA
1	8152261	8152709	AHL15_OX_rep3_peak_812	315	.	1	8152268	8152669	-	401	intron	OX_rep3	AT1G23020	ATFRO3	440.183	-0.173269	0.119496	-1.45	0.147057	0.288518
1	8187661	8188200	AHL15_OX_rep3_peak_822	613	.	1	8187710	8188247	-	490	intron	OX_rep3	AT1G23090	AST91	322.838	-0.702923	0.145448	-4.83282	1.34613e-06	1.27293e-05
1	8228237	8228784	AHL15_OX_rep3_peak_827	1230	.	1	8228235	8228735	+	498	intron	OX_rep3	AT1G23200	HMS	34.8344	-1.95396	0.430404	-4.53982	5.63025e-06	4.71957e-05
1	8374463	8375461	AHL15_OX_rep3_peak_844	825	.	1	8374202	8375529	-	998	intron	OX_rep3	AT1G23670	NA	0	NA	NA	NA	NA	NA
1	8655984	8656529	AHL15_OX_rep3_peak_875	104	.	1	8656073	8656590	+	456	intron	OX_rep3	AT1G24420	NA	0.379512	-1.46036	2.63386	-0.554454	0.579268	0.758766
1	9116103	9116551	AHL15_OX_rep3_peak_911	192	.	1	9116164	9116618	-	387	intron	OX_rep3	AT1G26350	NA	0	NA	NA	NA	NA	NA
1	9119505	9119972	AHL15_OX_rep3_peak_912	384	.	1	9119521	9119937	-	416	intron	OX_rep3	AT1G26360	ATMES13	0.237979	-1.29609	3.59765	-0.36026	0.718653	0.860193
1	9316849	9317491	AHL15_OX_rep3_peak_937	270	.	1	9316880	9317521	-	611	intron	OX_rep3	AT1G26880	NA	4010.2	-0.442006	0.149516	-2.95625	0.00311405	0.0122861
1	9388361	9388891	AHL15_OX_rep3_peak_953	790	.	1	9388354	9389390	-	530	intron	OX_rep3	AT1G27040	AtNPF4.5	0.908684	-2.84977	1.96209	-1.45241	0.146387	0.287588
1	9415953	9419967	AHL15_OX_rep3_peak_957	7067	.	1	9415954	9417356	-	1402	intron	OX_rep3	AT1G27110	NA	10.5308	1.42878	0.504192	2.83381	0.00459966	0.01713
1	9440600	9441111	AHL15_OX_rep3_peak_958	471	.	1	9440335	9440923	+	323	intron	OX_rep3	AT1G27180	NA	120.439	0.372434	0.210467	1.76957	0.0767995	0.174219
1	9622966	9623612	AHL15_OX_rep3_peak_972	276	.	1	9622919	9623971	+	646	intron	OX_rep3	AT1G27660	PFA5	86.0307	-0.799534	0.187258	-4.26968	1.95749e-05	0.000145162
1	9624044	9624581	AHL15_OX_rep3_peak_973	363	.	1	9624103	9624329	+	226	intron	OX_rep3	AT1G27660	PFA5	86.0307	-0.799534	0.187258	-4.26968	1.95749e-05	0.000145162
1	9624044	9624581	AHL15_OX_rep3_peak_973	363	.	1	9624395	9624668	+	186	intron	OX_rep3	AT1G27660	PFA5	86.0307	-0.799534	0.187258	-4.26968	1.95749e-05	0.000145162
1	9772197	9772824	AHL15_OX_rep3_peak_984	1858	.	1	9772175	9772660	+	463	intron	OX_rep3	AT1G28030	NA	0.308262	1.04665	3.1147	0.336037	0.736843	0.873634
1	9862629	9863784	AHL15_OX_rep3_peak_1002	2737	.	1	9862562	9863846	-	1155	intron	OX_rep3	AT1G28230	ATPUP1	106.573	-2.65638	0.271412	-9.78724	1.27739e-22	6.2154e-21
1	10060193	10061099	AHL15_OX_rep3_peak_1032	1980	.	1	10060511	10060838	-	327	intron	OX_rep3	AT1G28630	NA	0.622625	3.73224	2.29729	1.62463	0.104242	0.221447
1	10088883	10089309	AHL15_OX_rep3_peak_1036	377	.	1	10088978	10089287	-	309	intron	OX_rep3	AT1G28710	NA	377.814	-0.144618	0.125506	-1.15228	0.249206	0.42719
1	10114650	10115462	AHL15_OX_rep3_peak_1037	704	.	1	10115005	10115444	+	439	intron	OX_rep3	AT1G29005	NA	NA	NA	NA	NA	NA	NA
1	10442845	10443491	AHL15_OX_rep3_peak_1083	1350	.	1	10442798	10443518	+	646	intron	OX_rep3	AT1G29830	NA	0.135905	0.492387	3.59866	0.136825	0.891169	0.937923
1	11047230	11047679	AHL15_OX_rep3_peak_1181	349	.	1	11047325	11047658	+	333	intron	OX_rep3	AT1G30974	NA	0	NA	NA	NA	NA	NA
1	11078090	11078558	AHL15_OX_rep3_peak_1188	164	.	1	11078000	11078823	-	468	intron	OX_rep3	AT1G31050	PFA1	4.1978	0.552511	0.794418	0.695492	0.486747	0.678974
1	11341317	11341676	AHL15_OX_rep3_peak_1235	180	.	1	11341298	11341681	+	359	intron	OX_rep3	AT1G31670	NA	0	NA	NA	NA	NA	NA
1	11345723	11346463	AHL15_OX_rep3_peak_1236	123	.	1	11346055	11346463	+	408	intron	OX_rep3	AT1G31690	CuAOalpha2	356.016	-2.11507	0.193991	-10.9029	1.1166e-27	7.44526e-26
1	11347000	11347553	AHL15_OX_rep3_peak_1237	687	.	1	11347008	11347559	+	545	intron	OX_rep3	AT1G31690	CuAOalpha2	356.016	-2.11507	0.193991	-10.9029	1.1166e-27	7.44526e-26
1	11351255	11353210	AHL15_OX_rep3_peak_1239	696	.	1	11350645	11353282	+	1955	intron	OX_rep3	AT1G31710	CuAOalpha3	492.261	1.43122	0.164866	8.68108	3.92031e-18	1.42029e-16
1	11368473	11369449	AHL15_OX_rep3_peak_1242	4486	.	1	11368629	11369376	-	747	intron	OX_rep3	AT1G31740	BGAL15	0	NA	NA	NA	NA	NA
1	11371098	11371537	AHL15_OX_rep3_peak_1243	302	.	1	11371098	11371790	-	439	intron	OX_rep3	AT1G31750	GPRP1	5.57162	-1.44794	0.997626	-1.45139	0.146672	0.288004
1	11576589	11577153	AHL15_OX_rep3_peak_1277	148	.	1	11576435	11577241	+	564	intron	OX_rep3	AT1G32170	XTH30	96.9144	-0.334785	0.216963	-1.54305	0.122819	0.250742
1	11983205	11984238	AHL15_OX_rep3_peak_1346	2945	.	1	11982963	11984783	+	1033	intron	OX_rep3	AT1G33070	NA	0	NA	NA	NA	NA	NA
1	11986350	11987008	AHL15_OX_rep3_peak_1347	637	.	1	11986024	11987129	+	658	intron	OX_rep3	AT1G33080	NA	109.183	0.374975	0.241294	1.55401	0.120181	0.246621
1	11987835	11989285	AHL15_OX_rep3_peak_1348	3056	.	1	11987671	11988655	+	820	intron	OX_rep3	AT1G33080	NA	109.183	0.374975	0.241294	1.55401	0.120181	0.246621
1	11993747	11994299	AHL15_OX_rep3_peak_1350	363	.	1	11993730	11994473	+	552	intron	OX_rep3	AT1G33090	NA	0.445984	-1.81642	2.91818	-0.622449	0.533647	0.719415
1	11998004	11998885	AHL15_OX_rep3_peak_1352	2081	.	1	11997946	11998986	+	881	intron	OX_rep3	AT1G33100	NA	0.3316	-1.11378	3.5985	-0.309513	0.756932	0.882035
1	12029699	12030092	AHL15_OX_rep3_peak_1358	215	.	1	12029693	12030180	+	393	intron	OX_rep3	AT1G33170	NA	642.008	0.221316	0.0929177	2.38185	0.0172261	0.0520068
1	12183314	12184176	AHL15_OX_rep3_peak_1375	1525	.	1	12182600	12184199	+	862	intron	OX_rep3	AT1G33600	NA	908.044	-1.16725	0.0912803	-12.7876	1.92365e-37	2.22877e-35
1	12257232	12257998	AHL15_OX_rep3_peak_1386	3093	.	1	12257202	12257974	+	742	intron	OX_rep3	AT1G33790	NA	82.1962	0.360647	0.23379	1.54261	0.122925	0.25084
1	12284155	12284638	AHL15_OX_rep3_peak_1391	209	.	1	12284176	12284587	-	411	intron	OX_rep3	AT1G33840	NA	0	NA	NA	NA	NA	NA
1	12320063	12320523	AHL15_OX_rep3_peak_1399	580	.	1	12320026	12320494	+	431	intron	OX_rep3	AT1G33920	ATPP2-A4	0	NA	NA	NA	NA	NA
1	12324653	12325955	AHL15_OX_rep3_peak_1401	3281	.	1	12324167	12326064	+	1302	intron	OX_rep3	AT1G33930	IAN6	29.4751	-1.70359	0.352928	-4.82703	1.38583e-06	1.30309e-05
1	12333753	12338562	AHL15_OX_rep3_peak_1403	6199	.	1	12333635	12338582	-	4809	intron	OX_rep3	AT1G33950	IAN7	0.188295	-0.789991	3.59866	-0.219523	0.826242	0.913088
1	12339264	12340235	AHL15_OX_rep3_peak_1404	1350	.	1	12339182	12340354	-	971	intron	OX_rep3	AT1G33950	IAN7	0.188295	-0.789991	3.59866	-0.219523	0.826242	0.913088
1	12362546	12363265	AHL15_OX_rep3_peak_1408	1980	.	1	12362309	12363273	+	719	intron	OX_rep3	AT1G34015	NA	NA	NA	NA	NA	NA	NA
1	12417801	12418303	AHL15_OX_rep3_peak_1413	186	.	1	12417707	12418404	-	502	intron	OX_rep3	AT1G34110	RGI5	56.5678	-0.176637	0.261701	-0.674958	0.499703	0.691312
1	12662272	12662745	AHL15_OX_rep3_peak_1463	572	.	1	12662268	12663127	+	473	intron	OX_rep3	AT1G34580	NA	15.0354	-2.7858	0.622062	-4.47834	7.52272e-06	6.14312e-05
1	12693722	12694554	AHL15_OX_rep3_peak_1467	2581	.	1	12693738	12694579	+	816	intron	OX_rep3	AT1G34650	HDG10	0.456331	3.28633	2.54887	1.28933	0.197284	0.359912
1	12695123	12695833	AHL15_OX_rep3_peak_1468	1760	.	1	12695092	12695768	+	645	intron	OX_rep3	AT1G34650	HDG10	0.456331	3.28633	2.54887	1.28933	0.197284	0.359912
1	12764398	12765059	AHL15_OX_rep3_peak_1479	961	.	1	12764435	12765060	+	624	intron	OX_rep3	AT1G34790	TT1	0.0791677	0.812981	3.59866	0.225912	0.82127	0.913088
1	12903447	12905360	AHL15_OX_rep3_peak_1513	1836	.	1	12903073	12905221	-	1774	intron	OX_rep3	AT1G35215	NA	NA	NA	NA	NA	NA	NA
1	12961723	12962297	AHL15_OX_rep3_peak_1524	564	.	1	12961683	12962762	-	574	intron	OX_rep3	AT1G35320	NA	68.6567	0.438543	0.32521	1.34849	0.177501	0.332605
1	13111871	13112278	AHL15_OX_rep3_peak_1552	114	.	1	13111700	13112492	-	407	intron	OX_rep3	AT1G35545	NA	0	NA	NA	NA	NA	NA
1	13340581	13341107	AHL15_OX_rep3_peak_1595	629	.	1	13340448	13341157	-	526	intron	OX_rep3	AT1G35880	NA	0.836225	0.746485	2.17371	0.343416	0.731286	0.869577
1	13528527	13529087	AHL15_OX_rep3_peak_1632	906	.	1	13528742	13529093	+	345	intron	OX_rep3	AT1G36150	LTPG33	0	NA	NA	NA	NA	NA
1	13548092	13549891	AHL15_OX_rep3_peak_1635	6286	.	1	13548216	13550287	+	1675	intron	OX_rep3	AT1G36180	ACC2	114.641	0.163753	0.228949	0.715238	0.474462	0.667647
1	14024550	14024946	AHL15_OX_rep3_peak_1706	95	.	1	14024756	14024938	+	182	intron	OX_rep3	AT1G36980	NA	774.264	0.20595	0.0898988	2.29091	0.0219687	0.0633899
1	16445719	16446357	AHL15_OX_rep3_peak_1860	1620	.	1	16445676	16446302	-	583	intron	OX_rep3	AT1G43650	UMAMIT22	23.8815	-0.711977	0.340599	-2.09037	0.0365848	0.0958618
1	16578476	16578901	AHL15_OX_rep3_peak_1884	257	.	1	16578449	16578979	+	425	intron	OX_rep3	AT1G43800	AAD6	126.714	0.0258035	0.542279	0.0475835	0.962048	0.977841
1	16832753	16833469	AHL15_OX_rep3_peak_1931	2569	.	1	16832794	16833573	+	675	intron	OX_rep3	AT1G44318	hemb2	0	NA	NA	NA	NA	NA
1	16869478	16871529	AHL15_OX_rep3_peak_1939	2002	.	1	16870274	16871510	+	1236	intron	OX_rep3	AT1G44575	CP22	10896	0.04355	0.0737329	0.590645	0.554758	0.738248
1	16875410	16876023	AHL15_OX_rep3_peak_1940	1546	.	1	16875496	16875975	-	479	intron	OX_rep3	AT1G44608	NA	2.28735	-2.2739	1.36228	-1.66919	0.0950802	0.20652
1	16891935	16893654	AHL15_OX_rep3_peak_1946	2451	.	1	16892730	16893564	+	834	intron	OX_rep3	AT1G44750	ATPUP11	353.156	0.839771	0.115538	7.26837	3.63844e-13	8.33211e-12
1	17125175	17126302	AHL15_OX_rep3_peak_1992	5132	.	1	17125050	17126776	+	1127	intron	OX_rep3	AT1G45201	ATTLL1	1666.02	-0.148736	0.0890593	-1.67008	0.0949044	0.206253
1	17291343	17292294	AHL15_OX_rep3_peak_2025	442	.	1	17291774	17292565	+	520	intron	OX_rep3	AT1G47130	NA	NA	NA	NA	NA	NA	NA
1	17332350	17333331	AHL15_OX_rep3_peak_2029	1652	.	1	17332336	17334107	-	981	intron	OX_rep3	AT1G47280	NA	0.263597	-1.11378	3.5985	-0.309513	0.756932	0.882035
1	17367210	17367960	AHL15_OX_rep3_peak_2034	289	.	1	17367077	17368016	-	750	intron	OX_rep3	AT1G47370	RBA1	0	NA	NA	NA	NA	NA
1	17431735	17432315	AHL15_OX_rep3_peak_2049	1190	.	1	17432133	17432386	-	182	intron	OX_rep3	AT1G47497	NA	0	NA	NA	NA	NA	NA
1	17555013	17558185	AHL15_OX_rep3_peak_2068	2725	.	1	17557161	17558136	+	975	intron	OX_rep3	AT1G47710	AtSERPIN1	492.886	0.339316	0.0879496	3.85808	0.000114283	0.000701834
1	17692378	17693482	AHL15_OX_rep3_peak_2092	175	.	1	17692371	17692778	-	400	intron	OX_rep3	AT1G47980	NA	0.22729	-1.10802	3.44108	-0.321998	0.747454	0.88154
1	17692378	17693482	AHL15_OX_rep3_peak_2092	175	.	1	17693004	17693483	-	478	intron	OX_rep3	AT1G47980	NA	0.22729	-1.10802	3.44108	-0.321998	0.747454	0.88154
1	17698954	17699553	AHL15_OX_rep3_peak_2096	1122	.	1	17699001	17699899	+	552	intron	OX_rep3	AT1G47990	ATGA2OX4	2.40565	-0.486372	1.12154	-0.433665	0.664532	0.823548
1	17704629	17705144	AHL15_OX_rep3_peak_2099	556	.	1	17704677	17705216	-	467	intron	OX_rep3	AT1G48000	AtMYB112	0.690606	-2.44393	2.36972	-1.03131	0.302394	0.490894
1	17768470	17769083	AHL15_OX_rep3_peak_2108	1695	.	1	17768424	17769035	+	565	intron	OX_rep3	AT1G48100	PGX3	38.5328	0.575094	0.305478	1.8826	0.0597545	0.142645
1	18019541	18020210	AHL15_OX_rep3_peak_2133	1113	.	1	18019333	18020210	+	669	intron	OX_rep3	AT1G48725	NA	NA	NA	NA	NA	NA	NA
1	18020916	18021433	AHL15_OX_rep3_peak_2134	302	.	1	18020642	18021644	-	517	intron	OX_rep3	AT1G48730	NA	0	NA	NA	NA	NA	NA
1	18050540	18051150	AHL15_OX_rep3_peak_2139	613	.	1	18050458	18051290	+	610	intron	OX_rep3	AT1G48800	NA	1.32985	1.99078	1.68382	1.1823	0.237087	0.412304
1	18055821	18056771	AHL15_OX_rep3_peak_2141	730	.	1	18055760	18056813	+	950	intron	OX_rep3	AT1G48820	NA	5.70342	1.26051	0.827842	1.52265	0.127847	0.258588
1	18057658	18058551	AHL15_OX_rep3_peak_2142	282	.	1	18057491	18058535	+	877	intron	OX_rep3	AT1G48820	NA	5.70342	1.26051	0.827842	1.52265	0.127847	0.258588
1	18075335	18076938	AHL15_OX_rep3_peak_2143	456	.	1	18075252	18076389	-	1054	intron	OX_rep3	AT1G48870	NA	17.84	-1.27404	0.432506	-2.94571	0.00322209	0.0126463
1	18320597	18321950	AHL15_OX_rep3_peak_2182	322	.	1	18320676	18321264	-	588	intron	OX_rep3	AT1G49500	NA	1170.49	0.491034	0.376261	1.30504	0.191881	0.352826
1	18347335	18347698	AHL15_OX_rep3_peak_2186	143	.	1	18347355	18347628	+	273	intron	OX_rep3	AT1G49570	NA	0.506372	2.75695	3.04194	0.906312	0.364771	0.560508
1	18551363	18552881	AHL15_OX_rep3_peak_2219	3332	.	1	18551522	18552297	+	775	intron	OX_rep3	AT1G50060	NA	0.221067	-0.789991	3.59866	-0.219523	0.826242	0.913088
1	18890981	18892500	AHL15_OX_rep3_peak_2253	843	.	1	18890835	18891488	+	507	intron	OX_rep3	AT1G50960	ATGA2OX7	0.0789429	-0.469397	3.59866	-0.130436	0.896221	0.937923
1	18990468	18991039	AHL15_OX_rep3_peak_2272	852	.	1	18990356	18991452	-	571	intron	OX_rep3	AT1G51220	AtWIP5	0	NA	NA	NA	NA	NA
1	19079915	19080996	AHL15_OX_rep3_peak_2290	934	.	1	19079566	19081148	-	1081	intron	OX_rep3	AT1G51460	ABCG13	68.6492	0.00071343	0.218903	0.00325912	0.9974	0.998125
1	19224204	19225029	AHL15_OX_rep3_peak_2302	2299	.	1	19224184	19224896	-	692	intron	OX_rep3	AT1G51805	SIF3	1051.29	-1.10295	0.112352	-9.81696	9.51704e-23	4.69909e-21
1	19231091	19232308	AHL15_OX_rep3_peak_2304	1279	.	1	19230942	19232286	-	1195	intron	OX_rep3	AT1G51810	NA	0	NA	NA	NA	NA	NA
1	19240375	19241083	AHL15_OX_rep3_peak_2306	405	.	1	19240372	19241184	-	708	intron	OX_rep3	AT1G51820	SIF4	44.1948	-5.24231	0.772213	-6.78869	1.13156e-11	2.24053e-10
1	19439529	19439999	AHL15_OX_rep3_peak_2351	221	.	1	19439555	19440019	-	444	intron	OX_rep3	AT1G52191	NA	0	NA	NA	NA	NA	NA
1	19440623	19441083	AHL15_OX_rep3_peak_2352	159	.	1	19440601	19441392	-	460	intron	OX_rep3	AT1G52191	NA	0	NA	NA	NA	NA	NA
1	19494853	19495466	AHL15_OX_rep3_peak_2362	315	.	1	19494749	19495492	-	613	intron	OX_rep3	AT1G52343	G1IP-like	0	NA	NA	NA	NA	NA
1	19515742	19516206	AHL15_OX_rep3_peak_2365	123	.	1	19515904	19516054	+	150	intron	OX_rep3	AT1G52400	ATBG1	3122.04	-0.188478	0.286401	-0.658092	0.510479	0.700308
1	19715834	19721685	AHL15_OX_rep3_peak_2402	4527	.	1	19716452	19720708	+	4256	intron	OX_rep3	AT1G52940	ATPAP5	0.315062	-1.45507	3.59685	-0.404538	0.685817	0.836865
1	19741356	19742052	AHL15_OX_rep3_peak_2406	1716	.	1	19741360	19742639	-	692	intron	OX_rep3	AT1G52990	NA	0.445145	0.702159	3.28013	0.214064	0.830497	0.915542
1	20448165	20448963	AHL15_OX_rep3_peak_2505	1463	.	1	20448113	20449351	+	798	intron	OX_rep3	AT1G54820	NA	457.277	-0.898164	0.140568	-6.38955	1.66373e-10	2.87365e-09
1	20526394	20527266	AHL15_OX_rep3_peak_2523	999	.	1	20525996	20527240	+	846	intron	OX_rep3	AT1G55020	ATLOX1	245.285	0.499216	0.182865	2.72996	0.00633413	0.0224817
1	20615296	20616432	AHL15_OX_rep3_peak_2530	276	.	1	20615128	20615809	+	513	intron	OX_rep3	AT1G55260	LTPG6	1075	-0.414759	0.103602	-4.00338	6.24451e-05	0.000410063
1	20911850	20912243	AHL15_OX_rep3_peak_2560	114	.	1	20911866	20911988	-	122	intron	OX_rep3	AT1G55917	NA	NA	NA	NA	NA	NA	NA
1	21045066	21045886	AHL15_OX_rep3_peak_2574	541	.	1	21045068	21045630	-	562	intron	OX_rep3	AT1G56225	NA	NA	NA	NA	NA	NA	NA
1	21168589	21169345	AHL15_OX_rep3_peak_2595	456	.	1	21168173	21169502	+	756	intron	OX_rep3	AT1G56510	ADR2	219.452	-0.319102	0.177822	-1.7945	0.0727336	0.166921
1	21172428	21173454	AHL15_OX_rep3_peak_2596	7397	.	1	21172530	21173384	+	854	intron	OX_rep3	AT1G56510	ADR2	219.452	-0.319102	0.177822	-1.7945	0.0727336	0.166921
1	21208614	21209026	AHL15_OX_rep3_peak_2602	148	.	1	21208725	21209083	+	301	intron	OX_rep3	AT1G56600	AtGolS2	11.5021	-2.35451	0.764908	-3.07816	0.00208284	0.00870011
1	21224945	21225415	AHL15_OX_rep3_peak_2608	159	.	1	21224911	21225556	-	470	intron	OX_rep3	AT1G56630	NA	0.306224	-1.45507	3.59685	-0.404538	0.685817	0.836865
1	21634511	21634999	AHL15_OX_rep3_peak_2662	308	.	1	21634518	21635027	-	481	intron	OX_rep3	AT1G58320	NA	0	NA	NA	NA	NA	NA
1	21677455	21678150	AHL15_OX_rep3_peak_2674	138	.	1	21676971	21678164	+	695	intron	OX_rep3	AT1G58360	AAP1	339.368	0.0551485	0.116454	0.473564	0.635811	0.802183
1	21756095	21758784	AHL15_OX_rep3_peak_2685	2025	.	1	21754088	21758508	+	2413	intron	OX_rep3	AT1G58602	RPP7	1247.17	-1.65522	0.114347	-14.4754	1.73317e-47	3.68755e-45
1	22121867	22122272	AHL15_OX_rep3_peak_2747	23	.	1	22121718	22122056	-	189	intron	OX_rep3	AT1G60050	UMAMIT35	0	NA	NA	NA	NA	NA
1	22122909	22123345	AHL15_OX_rep3_peak_2748	227	.	1	22123108	22123348	-	237	intron	OX_rep3	AT1G60050	UMAMIT35	0	NA	NA	NA	NA	NA
1	22272466	22272868	AHL15_OX_rep3_peak_2781	159	.	1	22272384	22272896	-	402	intron	OX_rep3	AT1G60450	AtGolS7	0.95441	-2.9026	1.91158	-1.51843	0.128906	0.260348
1	22545569	22547002	AHL15_OX_rep3_peak_2816	1825	.	1	22545661	22546191	-	530	intron	OX_rep3	AT1G61160	NA	0.553675	1.70775	2.31544	0.737547	0.46079	0.65459
1	22618348	22618839	AHL15_OX_rep3_peak_2825	153	.	1	22618278	22619141	+	491	intron	OX_rep3	AT1G61320	NA	0.440815	-1.80526	2.89419	-0.623756	0.532788	0.718862
1	22768605	22770028	AHL15_OX_rep3_peak_2845	572	.	1	22769548	22769980	+	432	intron	OX_rep3	AT1G61670	NA	359.77	0.293183	0.115847	2.53078	0.0113809	0.0368406
1	22804882	22805263	AHL15_OX_rep3_peak_2853	78	.	1	22804794	22805474	-	381	intron	OX_rep3	AT1G61750	NA	0.0791677	0.812981	3.59866	0.225912	0.82127	0.913088
1	22835829	22836605	AHL15_OX_rep3_peak_2862	721	.	1	22835753	22836101	+	272	intron	OX_rep3	AT1G61820	BGLU46	71.4145	1.08889	0.320013	3.40264	0.000667374	0.00326353
1	23082784	23083262	AHL15_OX_rep3_peak_2902	398	.	1	23082777	23083253	+	469	intron	OX_rep3	AT1G62380	ACO2	7131.09	0.479198	0.102261	4.68605	2.78531e-06	2.47109e-05
1	23103566	23104239	AHL15_OX_rep3_peak_2908	148	.	1	23103418	23104234	-	668	intron	OX_rep3	AT1G62420	RXR3	3.88819	-1.95415	1.0181	-1.9194	0.0549337	0.133534
1	23173764	23175624	AHL15_OX_rep3_peak_2922	5753	.	1	23173921	23175683	+	1703	intron	OX_rep3	AT1G62580	NOGC1	5.47377	-3.55139	1.17992	-3.00987	0.00261361	0.0105445
1	23183209	23183661	AHL15_OX_rep3_peak_2923	282	.	1	23183233	23183668	+	428	intron	OX_rep3	AT1G62620	NA	14.1804	-0.0482406	0.470861	-0.102452	0.918398	0.95206
1	23256612	23257253	AHL15_OX_rep3_peak_2933	44	.	1	23256701	23256952	-	251	intron	OX_rep3	AT1G62800	ASP4	120.731	-0.659299	0.193827	-3.40148	0.000670228	0.00327338
1	23338293	23339212	AHL15_OX_rep3_peak_2945	629	.	1	23338768	23339322	+	444	intron	OX_rep3	AT1G62990	IRX11	34.9681	-0.21963	0.324668	-0.676477	0.498738	0.69027
1	23381619	23382931	AHL15_OX_rep3_peak_2955	604	.	1	23382494	23382891	+	397	intron	OX_rep3	AT1G63057	NA	0	NA	NA	NA	NA	NA
1	23474442	23475046	AHL15_OX_rep3_peak_2970	62	.	1	23474629	23474877	-	248	intron	OX_rep3	AT1G63295	NA	14.2075	0.477086	0.596065	0.800393	0.423483	0.619527
1	23504406	23504835	AHL15_OX_rep3_peak_2973	315	.	1	23504395	23504802	-	396	intron	OX_rep3	AT1G63370	NA	2.31175	1.98144	1.26211	1.56995	0.116427	0.240563
1	23570649	23571038	AHL15_OX_rep3_peak_2980	233	.	1	23570692	23570822	+	130	intron	OX_rep3	AT1G63550	NA	0	NA	NA	NA	NA	NA
1	23682875	23683376	AHL15_OX_rep3_peak_2996	449	.	1	23682908	23683338	-	430	intron	OX_rep3	AT1G63820	NA	12.0579	0.716553	0.511548	1.40075	0.161288	0.31035
1	23710184	23711384	AHL15_OX_rep3_peak_3001	3056	.	1	23709954	23711419	-	1200	intron	OX_rep3	AT1G63870	NA	0	NA	NA	NA	NA	NA
1	23771184	23772352	AHL15_OX_rep3_peak_3009	764	.	1	23771548	23772042	+	494	intron	OX_rep3	AT1G64060	ATRBOH	153.806	-0.382533	0.147094	-2.6006	0.00930596	0.0310783
1	23879054	23881464	AHL15_OX_rep3_peak_3017	6726	.	1	23879038	23880624	+	1570	intron	OX_rep3	AT1G64340	NA	0	NA	NA	NA	NA	NA
1	24168165	24169103	AHL15_OX_rep3_peak_3052	1074	.	1	24168150	24168716	-	551	intron	OX_rep3	AT1G65060	4CL3	168.97	-0.191459	0.212314	-0.901771	0.367179	0.56273
1	24169519	24170298	AHL15_OX_rep3_peak_3053	209	.	1	24168915	24170316	-	779	intron	OX_rep3	AT1G65060	4CL3	168.97	-0.191459	0.212314	-0.901771	0.367179	0.56273
1	24331795	24332417	AHL15_OX_rep3_peak_3068	713	.	1	24331710	24332525	+	622	intron	OX_rep3	AT1G65480	FT	9.4896	-6.23485	1.25192	-4.98022	6.3511e-07	6.38219e-06
1	24386402	24388191	AHL15_OX_rep3_peak_3075	1706	.	1	24386340	24388183	+	1781	intron	OX_rep3	AT1G65590	ATHEX1	523.147	0.86346	0.135583	6.36848	1.90916e-10	3.26384e-09
1	24393641	24394704	AHL15_OX_rep3_peak_3076	487	.	1	24393634	24394864	-	1063	intron	OX_rep3	AT1G65610	ATGH9A2	11.8071	-0.397656	0.569778	-0.697914	0.485231	0.677627
1	24500767	24501616	AHL15_OX_rep3_peak_3093	645	.	1	24500512	24501617	-	849	intron	OX_rep3	AT1G65860	FMO	401.399	0.00594427	0.136404	0.0435784	0.965241	0.980109
1	24563213	24565590	AHL15_OX_rep3_peak_3104	2463	.	1	24563161	24564494	-	1281	intron	OX_rep3	AT1G65985	NA	32.479	-1.0763	0.330965	-3.25202	0.00114589	0.00522064
1	24563213	24565590	AHL15_OX_rep3_peak_3104	2463	.	1	24564598	24565797	-	992	intron	OX_rep3	AT1G65985	NA	32.479	-1.0763	0.330965	-3.25202	0.00114589	0.00522064
1	24567260	24568346	AHL15_OX_rep3_peak_3105	952	.	1	24566383	24568291	-	1031	intron	OX_rep3	AT1G65985	NA	32.479	-1.0763	0.330965	-3.25202	0.00114589	0.00522064
1	24602923	24603845	AHL15_OX_rep3_peak_3113	5767	.	1	24602729	24603792	+	869	intron	OX_rep3	AT1G66090	TN3	22.0678	-2.33141	0.627458	-3.71564	0.000202693	0.00116071
1	24708642	24709386	AHL15_OX_rep3_peak_3139	1142	.	1	24708882	24709211	-	329	intron	OX_rep3	AT1G66280	BGLU22	47.6699	-0.661375	0.462376	-1.43038	0.152608	0.297066
1	24834757	24835904	AHL15_OX_rep3_peak_3167	1008	.	1	24835478	24835836	-	358	intron	OX_rep3	AT1G66570	ATSUC7	2.35828	-4.22221	3.54451	-1.1912	0.233576	0.407773
1	25064001	25064404	AHL15_OX_rep3_peak_3210	335	.	1	25064044	25064387	-	343	intron	OX_rep3	AT1G67110	CYP735A2	11.6292	2.89557	0.43984	6.58324	4.60315e-11	8.52312e-10
1	25125230	25125691	AHL15_OX_rep3_peak_3216	138	.	1	25125247	25125926	-	444	intron	OX_rep3	AT1G67160	AtFDB5	0	NA	NA	NA	NA	NA
1	25212611	25213151	AHL15_OX_rep3_peak_3233	502	.	1	25212628	25213033	-	405	intron	OX_rep3	AT1G67325	NA	394.129	-0.0502382	0.117179	-0.42873	0.66812	0.826201
1	25245201	25245681	AHL15_OX_rep3_peak_3237	192	.	1	25245019	25245768	+	480	intron	OX_rep3	AT1G67390	NA	0	NA	NA	NA	NA	NA
1	25533167	25533582	AHL15_OX_rep3_peak_3269	87	.	1	25533138	25533611	+	415	intron	OX_rep3	AT1G68130	AtIDD14	170.459	0.180835	0.185652	0.974054	0.33003	0.522635
1	25985129	25985676	AHL15_OX_rep3_peak_3349	138	.	1	25984937	25985917	-	547	intron	OX_rep3	AT1G69120	AGL7	0.401699	-0.447488	2.35525	-0.189996	0.849312	0.928513
1	26282364	26282985	AHL15_OX_rep3_peak_3390	270	.	1	26282485	26282746	+	261	intron	OX_rep3	AT1G69818	PdfL1.2	0	NA	NA	NA	NA	NA
1	26316439	26317289	AHL15_OX_rep3_peak_3400	533	.	1	26316394	26316959	+	520	intron	OX_rep3	AT1G69870	AtNPF2.13	848.886	-4.81494	0.199163	-24.1759	3.99099e-129	1.16756e-125
1	26440545	26441220	AHL15_OX_rep3_peak_3420	487	.	1	26440526	26441052	+	507	intron	OX_rep3	AT1G70210	ATCYCD1;1	465.266	-0.823056	0.126703	-6.49594	8.25149e-11	1.48552e-09
1	26537478	26537925	AHL15_OX_rep3_peak_3436	227	.	1	26537492	26538116	-	433	intron	OX_rep3	AT1G70410	ATBCA4	1470.52	-0.515852	0.0811835	-6.35415	2.09579e-10	3.55434e-09
1	26661883	26662262	AHL15_OX_rep3_peak_3455	169	.	1	26661884	26662264	-	378	intron	OX_rep3	AT1G70710	ATGH9B1	301.5	-0.116451	0.119635	-0.973391	0.330359	0.52305
1	26699635	26700383	AHL15_OX_rep3_peak_3463	934	.	1	26699465	26700289	+	654	intron	OX_rep3	AT1G70790	CAR9	116.369	0.778684	0.142086	5.48037	4.24429e-08	5.18711e-07
1	26964728	26965545	AHL15_OX_rep3_peak_3490	580	.	1	26964625	26965590	+	817	intron	OX_rep3	AT1G71695	NA	1966.14	0.146312	0.12543	1.16648	0.243419	0.419978
1	26978724	26980380	AHL15_OX_rep3_peak_3492	843	.	1	26979846	26980862	-	534	intron	OX_rep3	AT1G71710	NA	559.301	0.150599	0.117139	1.28565	0.198566	0.361498
1	27120566	27121007	AHL15_OX_rep3_peak_3520	405	.	1	27120663	27120823	-	160	intron	OX_rep3	AT1G72080	NA	0	NA	NA	NA	NA	NA
1	27120566	27121007	AHL15_OX_rep3_peak_3520	405	.	1	27120874	27121013	-	133	intron	OX_rep3	AT1G72080	NA	0	NA	NA	NA	NA	NA
1	27122097	27123392	AHL15_OX_rep3_peak_3521	328	.	1	27121930	27122710	-	613	intron	OX_rep3	AT1G72080	NA	0	NA	NA	NA	NA	NA
1	27453733	27454093	AHL15_OX_rep3_peak_3554	95	.	1	27453720	27454128	+	360	intron	OX_rep3	AT1G72970	EDA17	1268.34	-0.722519	0.0832701	-8.67681	4.07037e-18	1.47011e-16
1	27550852	27551381	AHL15_OX_rep3_peak_3560	572	.	1	27550913	27551456	-	468	intron	OX_rep3	AT1G73270	scpl6	1.95644	-0.884087	1.34587	-0.656888	0.511253	0.700835
1	27595157	27595661	AHL15_OX_rep3_peak_3566	471	.	1	27595197	27595540	-	343	intron	OX_rep3	AT1G73390	NA	276.495	0.112775	0.13103	0.860683	0.389413	0.585318
1	27682089	27682572	AHL15_OX_rep3_peak_3579	227	.	1	27682023	27682605	+	483	intron	OX_rep3	AT1G73620	NA	202.422	-2.78734	0.277664	-10.0385	1.03211e-23	5.47743e-22
1	27748135	27748701	AHL15_OX_rep3_peak_3585	58	.	1	27748052	27748711	-	566	intron	OX_rep3	AT1G73805	SARD1	21.3071	0.483257	0.423245	1.14179	0.253542	0.432562
1	27753424	27754627	AHL15_OX_rep3_peak_3587	925	.	1	27753147	27754593	-	1169	intron	OX_rep3	AT1G73810	NA	5.67004	-1.20436	0.95764	-1.25763	0.208526	0.375053
1	27856291	27856677	AHL15_OX_rep3_peak_3594	95	.	1	27856351	27856693	+	326	intron	OX_rep3	AT1G74080	ATMYB122	1.22523	-3.27927	1.69461	-1.93512	0.0529758	0.129705
1	27975797	27976162	AHL15_OX_rep3_peak_3602	104	.	1	27975752	27976307	+	365	intron	OX_rep3	AT1G74430	ATMYB95	146.253	1.36442	0.210513	6.4814	9.08728e-11	1.6235e-09
1	27977392	27978035	AHL15_OX_rep3_peak_3603	1210	.	1	27977434	27978056	-	601	intron	OX_rep3	AT1G74440	MHL	23.4956	0.3759	0.351465	1.06952	0.284834	0.470714
1	28070970	28071409	AHL15_OX_rep3_peak_3615	175	.	1	28070790	28071545	+	439	intron	OX_rep3	AT1G74710	ATICS1	142.289	0.166324	0.177064	0.939345	0.347554	0.542152
1	28188619	28189190	AHL15_OX_rep3_peak_3623	342	.	1	28188831	28189227	-	359	intron	OX_rep3	AT1G75090	NA	101.89	-1.43562	0.182146	-7.88166	3.23064e-15	9.07682e-14
1	28504597	28505538	AHL15_OX_rep3_peak_3666	2847	.	1	28504681	28505271	+	590	intron	OX_rep3	AT1G75920	EXL5	1.40891	1.16483	1.4445	0.80639	0.420018	0.616771
1	28531190	28532085	AHL15_OX_rep3_peak_3675	186	.	1	28530923	28531744	-	554	intron	OX_rep3	AT1G76010	ALBA1	2787.97	-0.17823	0.107964	-1.65083	0.0987726	0.212626
1	28798830	28799377	AHL15_OX_rep3_peak_3706	588	.	1	28798876	28799446	-	501	intron	OX_rep3	AT1G76720	NA	57.0646	-0.300869	0.294232	-1.02256	0.306517	0.495843
1	28815293	28815938	AHL15_OX_rep3_peak_3709	1641	.	1	28815334	28816082	+	604	intron	OX_rep3	AT1G76780	NA	14.6534	-1.0442	0.561191	-1.86069	0.0627881	0.148344
1	28918228	28918813	AHL15_OX_rep3_peak_3728	138	.	1	28918017	28918476	-	248	intron	OX_rep3	AT1G76954	NA	0	NA	NA	NA	NA	NA
1	29308398	29308903	AHL15_OX_rep3_peak_3772	276	.	1	29308610	29308774	+	164	intron	OX_rep3	AT1G77950	AGL67	0.158335	1.75322	3.54575	0.494458	0.620983	0.791714
1	29312906	29313672	AHL15_OX_rep3_peak_3773	2427	.	1	29313025	29313463	-	438	intron	OX_rep3	AT1G77960	NA	10.8156	-1.28372	0.528178	-2.43046	0.0150798	0.0465849
1	29319021	29320871	AHL15_OX_rep3_peak_3775	6112	.	1	29318814	29320782	-	1761	intron	OX_rep3	AT1G77990	AST56	162.882	-0.713463	0.165438	-4.31258	1.61364e-05	0.000122298
1	29425883	29426267	AHL15_OX_rep3_peak_3794	128	.	1	29425883	29426071	-	188	intron	OX_rep3	AT1G78220	GF14	0.0757604	-0.469397	3.59866	-0.130436	0.896221	0.937923
1	29603080	29603451	AHL15_OX_rep3_peak_3811	128	.	1	29602979	29603473	+	371	intron	OX_rep3	AT1G78710	TBL42	0	NA	NA	NA	NA	NA
1	29774059	29775187	AHL15_OX_rep3_peak_3825	4965	.	1	29774017	29775142	-	1083	intron	OX_rep3	AT1G79150	AtNOC3	579.31	-1.00388	0.143822	-6.98004	2.95093e-12	6.19404e-11
1	29871885	29872343	AHL15_OX_rep3_peak_3832	209	.	1	29871890	29872305	+	415	intron	OX_rep3	AT1G79420	BDR2	62.6157	-0.999661	0.212164	-4.71173	2.45617e-06	2.20415e-05
1	29873112	29873610	AHL15_OX_rep3_peak_3833	180	.	1	29872665	29873626	+	498	intron	OX_rep3	AT1G79420	BDR2	62.6157	-0.999661	0.212164	-4.71173	2.45617e-06	2.20415e-05
1	29909337	29909841	AHL15_OX_rep3_peak_3838	487	.	1	29909441	29909957	-	400	intron	OX_rep3	AT1G79510	NA	317.448	-0.071474	0.128697	-0.555366	0.578645	0.758392
1	29992185	29992938	AHL15_OX_rep3_peak_3841	104	.	1	29992162	29992637	-	452	intron	OX_rep3	AT1G79700	WRI4	106.972	0.573252	0.309921	1.84967	0.064361	0.15122
1	30036921	30037597	AHL15_OX_rep3_peak_3844	906	.	1	30037150	30037375	+	225	intron	OX_rep3	AT1G79840	GL2	80.501	-0.393239	0.19837	-1.98235	0.0474404	0.118596
1	30383978	30384448	AHL15_OX_rep3_peak_3866	427	.	1	30383920	30384330	+	352	intron	OX_rep3	AT1G80840	ATWRKY40	30.0857	-0.815084	0.44504	-1.83149	0.0670281	0.156481
1	30415341	30415799	AHL15_OX_rep3_peak_3868	35	.	1	30415264	30415816	+	458	intron	OX_rep3	AT1G80960	NA	38.5241	0.179763	0.326117	0.551222	0.581482	0.760704
2	202280	202986	AHL15_OX_rep3_peak_3881	1309	.	2	202397	203030	-	589	intron	OX_rep3	AT2G01450	ATMPK17	1247.57	0.351174	0.122718	2.86163	0.00421463	0.015869
2	368339	369537	AHL15_OX_rep3_peak_3911	335	.	2	368357	369449	-	1092	intron	OX_rep3	AT2G01830	AHK4	201.34	0.739192	0.207832	3.55668	0.000375572	0.0019813
2	424596	425180	AHL15_OX_rep3_peak_3926	572	.	2	424634	425417	-	546	intron	OX_rep3	AT2G01918	PQL3	125.587	-0.411997	0.18646	-2.20957	0.027135	0.0752004
2	450909	451464	AHL15_OX_rep3_peak_3932	197	.	2	450890	451517	+	555	intron	OX_rep3	AT2G01960	TET14	0.188295	-0.789991	3.59866	-0.219523	0.826242	0.913088
2	465640	466277	AHL15_OX_rep3_peak_3937	295	.	2	465603	466150	-	510	intron	OX_rep3	AT2G01990	NA	80.6418	-1.93468	0.26723	-7.23973	4.4957e-13	1.01955e-11
2	470496	470945	AHL15_OX_rep3_peak_3940	572	.	2	470580	470910	-	330	intron	OX_rep3	AT2G02000	GAD3	0.88919	0.723324	1.92711	0.375341	0.707407	0.852883
2	600567	601245	AHL15_OX_rep3_peak_3957	2047	.	2	600727	601241	-	514	intron	OX_rep3	AT2G02280	AtPP2-B4	0	NA	NA	NA	NA	NA
2	826849	827261	AHL15_OX_rep3_peak_4002	95	.	2	826829	827530	-	412	intron	OX_rep3	AT2G02850	ARPN	24.613	0.580649	0.382888	1.5165	0.129393	0.261175
2	1026229	1026925	AHL15_OX_rep3_peak_4034	2749	.	2	1025954	1026845	-	616	intron	OX_rep3	AT2G03370	NA	0.0941476	-0.469397	3.59866	-0.130436	0.896221	0.937923
2	1061157	1061602	AHL15_OX_rep3_peak_4043	109	.	2	1061051	1061639	+	445	intron	OX_rep3	AT2G03500	EFM	59.5259	0.487058	0.211523	2.30262	0.0213001	0.0617874
2	1259572	1260655	AHL15_OX_rep3_peak_4087	1250	.	2	1259455	1260566	+	994	intron	OX_rep3	AT2G03980	NA	289.773	-0.428233	0.129651	-3.30296	0.000956691	0.0044558
2	1344100	1344919	AHL15_OX_rep3_peak_4110	164	.	2	1344482	1345095	-	437	intron	OX_rep3	AT2G04060	NA	0	NA	NA	NA	NA	NA
2	1404084	1405016	AHL15_OX_rep3_peak_4126	541	.	2	1404215	1405426	-	801	intron	OX_rep3	AT2G04160	AIR3	584.362	-0.999386	0.116867	-8.55149	1.21507e-17	4.22548e-16
2	1404084	1405016	AHL15_OX_rep3_peak_4126	541	.	2	1404215	1405426	+	801	intron	OX_rep3	AT2G04725	NA	NA	NA	NA	NA	NA	NA
2	1428743	1429447	AHL15_OX_rep3_peak_4133	1360	.	2	1428465	1429426	-	683	intron	OX_rep3	AT2G04190	NA	0.0990706	-0.469397	3.59866	-0.130436	0.896221	0.937923
2	2120453	2121020	AHL15_OX_rep3_peak_4257	604	.	2	2120508	2121076	+	512	intron	OX_rep3	AT2G05655	NA	NA	NA	NA	NA	NA	NA
2	2342868	2345140	AHL15_OX_rep3_peak_4306	4554	.	2	2344289	2345652	+	851	intron	OX_rep3	AT2G06020	NA	0	NA	NA	NA	NA	NA
2	2342868	2345140	AHL15_OX_rep3_peak_4306	4554	.	2	2342865	2344016	+	1148	intron	OX_rep3	AT2G06020	NA	0	NA	NA	NA	NA	NA
2	2360566	2361644	AHL15_OX_rep3_peak_4311	989	.	2	2360278	2361677	-	1078	intron	OX_rep3	AT2G06050	AtOPR3	570.392	-0.0377391	0.221201	-0.17061	0.864531	0.937923
2	2458177	2459296	AHL15_OX_rep3_peak_4320	322	.	2	2457793	2459329	+	1119	intron	OX_rep3	AT2G06255	EFL3	46.3926	1.75626	0.29201	6.01436	1.80596e-09	2.69558e-08
2	2866935	2870028	AHL15_OX_rep3_peak_4365	3729	.	2	2867844	2870078	-	2184	intron	OX_rep3	AT2G06960	NA	0	NA	NA	NA	NA	NA
2	4743697	4744119	AHL15_OX_rep3_peak_4522	227	.	2	4743705	4744266	+	414	intron	OX_rep3	AT2G11810	ATMGD3	135.676	-2.81794	0.316909	-8.89196	6.00415e-19	2.2961e-17
2	4744834	4745532	AHL15_OX_rep3_peak_4523	479	.	2	4744752	4745573	+	698	intron	OX_rep3	AT2G11810	ATMGD3	135.676	-2.81794	0.316909	-8.89196	6.00415e-19	2.2961e-17
2	4757802	4759806	AHL15_OX_rep3_peak_4527	1770	.	2	4757911	4758887	-	976	intron	OX_rep3	AT2G11815	NA	NA	NA	NA	NA	NA	NA
2	5009963	5011301	AHL15_OX_rep3_peak_4558	2463	.	2	5010893	5011341	-	408	intron	OX_rep3	AT2G12405	NA	0	NA	NA	NA	NA	NA
2	5589167	5590619	AHL15_OX_rep3_peak_4620	1027	.	2	5590074	5590551	+	477	intron	OX_rep3	AT2G13430	NA	0	NA	NA	NA	NA	NA
2	5925843	5926263	AHL15_OX_rep3_peak_4673	328	.	2	5925823	5926195	+	352	intron	OX_rep3	AT2G14080	NA	338.144	-0.292169	0.166379	-1.75605	0.07908	0.178225
2	6021104	6022212	AHL15_OX_rep3_peak_4684	645	.	2	6021238	6022525	+	974	intron	OX_rep3	AT2G14210	AGL44	0.22923	2.29259	3.50107	0.654825	0.512581	0.701751
2	6290919	6291806	AHL15_OX_rep3_peak_4726	4445	.	2	6291025	6291636	-	611	intron	OX_rep3	AT2G14695	NA	NA	NA	NA	NA	NA	NA
2	6632607	6633579	AHL15_OX_rep3_peak_4784	4813	.	2	6632532	6633889	+	972	intron	OX_rep3	AT2G15260	NA	0	NA	NA	NA	NA	NA
2	6980963	6981373	AHL15_OX_rep3_peak_4851	159	.	2	6980898	6981656	+	410	intron	OX_rep3	AT2G16050	NA	34.6999	-0.507264	0.344495	-1.47249	0.14089	0.279227
2	7036988	7037373	AHL15_OX_rep3_peak_4863	100	.	2	7036890	7037423	-	385	intron	OX_rep3	AT2G16230	NA	1.02669	-2.98322	2.05706	-1.45024	0.146992	0.288438
2	7077304	7077878	AHL15_OX_rep3_peak_4873	1401	.	2	7077310	7077817	+	507	intron	OX_rep3	AT2G16365	AtFDA10	604.466	-0.33613	0.112885	-2.97763	0.0029049	0.0115584
2	7147320	7147748	AHL15_OX_rep3_peak_4880	164	.	2	7147329	7147689	-	360	intron	OX_rep3	AT2G16490	NA	0	NA	NA	NA	NA	NA
2	7369031	7370541	AHL15_OX_rep3_peak_4922	1902	.	2	7369722	7370557	+	819	intron	OX_rep3	AT2G16970	MEE15	0	NA	NA	NA	NA	NA
2	7374209	7376198	AHL15_OX_rep3_peak_4924	2534	.	2	7374253	7375056	+	803	intron	OX_rep3	AT2G16970	MEE15	0	NA	NA	NA	NA	NA
2	7383631	7384214	AHL15_OX_rep3_peak_4926	721	.	2	7383364	7384137	+	506	intron	OX_rep3	AT2G16990	NA	58.7221	-1.55448	0.313473	-4.95888	7.09004e-07	7.07311e-06
2	7586766	7587414	AHL15_OX_rep3_peak_4957	556	.	2	7586744	7587752	-	648	intron	OX_rep3	AT2G17470	ALMT6	14.3502	-0.412195	0.577798	-0.713389	0.475605	0.668974
2	7850334	7850989	AHL15_OX_rep3_peak_4996	48	.	2	7850308	7851417	-	655	intron	OX_rep3	AT2G18060	ANAC037	5.55346	0.555451	0.712401	0.779688	0.435574	0.63056
2	7880488	7885258	AHL15_OX_rep3_peak_5004	9996	.	2	7881561	7883767	-	2206	intron	OX_rep3	AT2G18130	ATPAP11	0	NA	NA	NA	NA	NA
2	7921198	7921619	AHL15_OX_rep3_peak_5012	128	.	2	7921115	7921359	-	161	intron	OX_rep3	AT2G18196	AtHMP16	18.7407	0.0754519	0.403875	0.18682	0.851802	0.93061
2	7976342	7977949	AHL15_OX_rep3_peak_5020	494	.	2	7977341	7978281	-	608	intron	OX_rep3	AT2G18360	NA	22.873	0.86393	0.301549	2.86497	0.00417047	0.0157479
2	7981164	7981544	AHL15_OX_rep3_peak_5022	159	.	2	7981027	7981465	+	301	intron	OX_rep3	AT2G18370	NA	28.8422	-0.79762	0.563381	-1.41577	0.156842	0.303492
2	8050120	8050513	AHL15_OX_rep3_peak_5035	82	.	2	8049899	8050547	-	393	intron	OX_rep3	AT2G18550	ATHB21	0.158335	1.75322	3.54575	0.494458	0.620983	0.791714
2	8070694	8071164	AHL15_OX_rep3_peak_5042	74	.	2	8070593	8071357	+	470	intron	OX_rep3	AT2G18590	NA	0	NA	NA	NA	NA	NA
2	8172597	8175073	AHL15_OX_rep3_peak_5056	3549	.	2	8172523	8173869	+	1272	intron	OX_rep3	AT2G18880	VEL2	1.49093	1.0723	1.56114	0.686873	0.492163	0.683879
2	8172597	8175073	AHL15_OX_rep3_peak_5056	3549	.	2	8173924	8175286	+	1149	intron	OX_rep3	AT2G18880	VEL2	1.49093	1.0723	1.56114	0.686873	0.492163	0.683879
2	8234651	8235115	AHL15_OX_rep3_peak_5068	322	.	2	8234649	8235084	-	433	intron	OX_rep3	AT2G18980	PRX16	28.0261	-0.245677	0.465111	-0.528212	0.597352	0.773382
2	8243364	8243753	AHL15_OX_rep3_peak_5072	66	.	2	8243317	8243935	+	389	intron	OX_rep3	AT2G19010	NA	0	NA	NA	NA	NA	NA
2	8254381	8254943	AHL15_OX_rep3_peak_5078	662	.	2	8254689	8254902	+	213	intron	OX_rep3	AT2G19050	NA	0	NA	NA	NA	NA	NA
2	8257607	8259470	AHL15_OX_rep3_peak_5080	517	.	2	8257592	8258359	+	752	intron	OX_rep3	AT2G19060	NA	0.221508	-1.10801	3.46988	-0.319323	0.749481	0.882035
2	8279500	8281002	AHL15_OX_rep3_peak_5083	2557	.	2	8279691	8280925	+	1234	intron	OX_rep3	AT2G19110	ATHMA4	319.727	-0.655427	0.161236	-4.06501	4.80306e-05	0.000323417
2	8305690	8306563	AHL15_OX_rep3_peak_5089	7790	.	2	8305624	8306461	+	771	intron	OX_rep3	AT2G19150	NA	0.442082	-1.84572	2.87905	-0.641087	0.521466	0.709187
2	8445627	8446334	AHL15_OX_rep3_peak_5107	118	.	2	8445360	8446124	-	497	intron	OX_rep3	AT2G19500	ATCKX2	2.22695	-2.21912	1.32586	-1.67372	0.0941863	0.205035
2	8689491	8690261	AHL15_OX_rep3_peak_5143	2581	.	2	8689535	8690188	-	653	intron	OX_rep3	AT2G20120	COV1	538.933	-0.0602117	0.0940332	-0.640324	0.521962	0.709573
2	9170217	9170622	AHL15_OX_rep3_peak_5194	169	.	2	9170120	9170659	+	405	intron	OX_rep3	AT2G21420	RFA4	0.158335	1.75322	3.54575	0.494458	0.620983	0.791714
2	9228555	9229213	AHL15_OX_rep3_peak_5200	1935	.	2	9228515	9229201	+	646	intron	OX_rep3	AT2G21550	DHFR-TS3	8.11227	0.277708	0.626675	0.443145	0.657661	0.818065
2	9334587	9335518	AHL15_OX_rep3_peak_5213	1309	.	2	9334371	9335735	-	931	intron	OX_rep3	AT2G21900	ATWRKY59	0	NA	NA	NA	NA	NA
2	9705262	9705615	AHL15_OX_rep3_peak_5283	128	.	2	9705282	9705453	-	171	intron	OX_rep3	AT2G22800	HAT9	77.7322	0.63291	0.248857	2.54327	0.0109822	0.035718
2	9712039	9712893	AHL15_OX_rep3_peak_5285	781	.	2	9712360	9712810	+	450	intron	OX_rep3	AT2G22805	NA	0	NA	NA	NA	NA	NA
2	9714609	9715977	AHL15_OX_rep3_peak_5286	2092	.	2	9715191	9715777	+	586	intron	OX_rep3	AT2G22807	NA	0	NA	NA	NA	NA	NA
2	9754437	9755412	AHL15_OX_rep3_peak_5291	1473	.	2	9754638	9755074	+	436	intron	OX_rep3	AT2G22920	FPT1	24.1201	-0.967085	0.415423	-2.32795	0.0199145	0.0585895
2	9771391	9772156	AHL15_OX_rep3_peak_5294	2593	.	2	9771595	9772305	+	561	intron	OX_rep3	AT2G22960	FPT2	0	NA	NA	NA	NA	NA
2	9777322	9777758	AHL15_OX_rep3_peak_5295	420	.	2	9777324	9777784	+	434	intron	OX_rep3	AT2G22970	SCPL11	267.407	-1.09254	0.150413	-7.26356	3.77025e-13	8.60868e-12
2	9787857	9788460	AHL15_OX_rep3_peak_5298	186	.	2	9787878	9788309	+	431	intron	OX_rep3	AT2G22990	SCPL8	2286.11	-1.20731	0.179699	-6.71849	1.83622e-11	3.54872e-10
2	9794683	9795280	AHL15_OX_rep3_peak_5299	916	.	2	9794642	9795313	+	597	intron	OX_rep3	AT2G23000	scpl10	119.846	-0.255202	0.177977	-1.4339	0.1516	0.295596
2	9813870	9814466	AHL15_OX_rep3_peak_5303	906	.	2	9814005	9814462	-	457	intron	OX_rep3	AT2G23060	NA	2.84313	-3.45787	1.40791	-2.45602	0.0140483	0.043891
2	9865573	9866006	AHL15_OX_rep3_peak_5315	169	.	2	9865490	9865985	-	412	intron	OX_rep3	AT2G23170	GH3.3	168.173	-4.23729	0.292311	-14.4959	1.28691e-47	2.78879e-45
2	10047846	10048229	AHL15_OX_rep3_peak_5348	109	.	2	10047743	10048295	-	383	intron	OX_rep3	AT2G23620	ATMES1	12.6456	-0.767378	0.473542	-1.62051	0.105124	0.222713
2	10057606	10058132	AHL15_OX_rep3_peak_5352	62	.	2	10057919	10058205	+	213	intron	OX_rep3	AT2G23640	RTNLB13	0	NA	NA	NA	NA	NA
2	10108441	10109063	AHL15_OX_rep3_peak_5364	405	.	2	10108424	10109401	-	622	intron	OX_rep3	AT2G23760	BLH4	469.066	-0.0375368	0.102123	-0.367563	0.713199	0.856556
2	10110084	10110589	AHL15_OX_rep3_peak_5365	215	.	2	10109618	10110620	-	505	intron	OX_rep3	AT2G23760	BLH4	469.066	-0.0375368	0.102123	-0.367563	0.713199	0.856556
2	10196398	10197072	AHL15_OX_rep3_peak_5381	961	.	2	10196370	10197073	+	674	intron	OX_rep3	AT2G23960	NA	5.89175	-1.72529	0.895477	-1.92667	0.0540207	0.131725
2	10214945	10215775	AHL15_OX_rep3_peak_5385	87	.	2	10214870	10215411	+	466	intron	OX_rep3	AT2G24010	scpl23	3.91254	-4.96767	1.40484	-3.53612	0.000406045	0.00211886
2	10214945	10215775	AHL15_OX_rep3_peak_5385	87	.	2	10215456	10215893	+	319	intron	OX_rep3	AT2G24010	scpl23	3.91254	-4.96767	1.40484	-3.53612	0.000406045	0.00211886
2	10296057	10296526	AHL15_OX_rep3_peak_5395	169	.	2	10296330	10296609	+	196	intron	OX_rep3	AT2G24210	TPS10	0	NA	NA	NA	NA	NA
2	10320347	10321298	AHL15_OX_rep3_peak_5401	203	.	2	10320444	10320832	-	388	intron	OX_rep3	AT2G24260	DROP1	61.2708	1.15474	0.269197	4.28958	1.79013e-05	0.000133939
2	10320347	10321298	AHL15_OX_rep3_peak_5401	203	.	2	10320898	10321440	-	400	intron	OX_rep3	AT2G24260	DROP1	61.2708	1.15474	0.269197	4.28958	1.79013e-05	0.000133939
2	10460710	10462277	AHL15_OX_rep3_peak_5420	356	.	2	10461265	10462630	+	1012	intron	OX_rep3	AT2G24615	NA	0	NA	NA	NA	NA	NA
2	10519527	10520330	AHL15_OX_rep3_peak_5426	1473	.	2	10519558	10520290	-	732	intron	OX_rep3	AT2G24710	ATGLR2.3	0	NA	NA	NA	NA	NA
2	10532031	10533485	AHL15_OX_rep3_peak_5428	2392	.	2	10531957	10533604	+	1454	intron	OX_rep3	AT2G24735	NA	0.453888	3.27916	2.55289	1.28449	0.198972	0.362017
2	10671336	10671809	AHL15_OX_rep3_peak_5456	221	.	2	10671250	10671909	-	473	intron	OX_rep3	AT2G25090	AtCIPK16	4.19373	1.46884	0.875318	1.67806	0.0933346	0.203481
2	10713400	10713751	AHL15_OX_rep3_peak_5466	175	.	2	10713458	10713806	-	293	intron	OX_rep3	AT2G25169	NA	0	NA	NA	NA	NA	NA
2	10747689	10748437	AHL15_OX_rep3_peak_5471	420	.	2	10747684	10748092	-	403	intron	OX_rep3	AT2G25230	AtMYB100	0	NA	NA	NA	NA	NA
2	10806001	10807421	AHL15_OX_rep3_peak_5479	2451	.	2	10806918	10807389	+	471	intron	OX_rep3	AT2G25370	NA	0	NA	NA	NA	NA	NA
2	10807986	10808357	AHL15_OX_rep3_peak_5480	95	.	2	10807890	10808505	+	371	intron	OX_rep3	AT2G25370	NA	0	NA	NA	NA	NA	NA
2	11141120	11141697	AHL15_OX_rep3_peak_5524	916	.	2	11141092	11141580	+	460	intron	OX_rep3	AT2G26170	CYP711A1	104.741	-0.9576	0.194913	-4.91295	8.97142e-07	8.74498e-06
2	11172160	11172611	AHL15_OX_rep3_peak_5527	541	.	2	11172117	11172651	-	451	intron	OX_rep3	AT2G26250	FDH	3089.74	-0.232967	0.110684	-2.10479	0.0353094	0.0932814
2	11303908	11304736	AHL15_OX_rep3_peak_5547	1250	.	2	11303991	11304550	-	559	intron	OX_rep3	AT2G26580	YAB5	275.081	-0.0262028	0.132489	-0.197774	0.843222	0.924543
2	11335623	11336159	AHL15_OX_rep3_peak_5550	221	.	2	11335418	11336271	-	536	intron	OX_rep3	AT2G26650	AKT1	141.804	-0.106807	0.151971	-0.702813	0.482173	0.675088
2	11350272	11350706	AHL15_OX_rep3_peak_5553	169	.	2	11350045	11350516	-	244	intron	OX_rep3	AT2G26690	AtNPF6.2	473.738	0.0018507	0.126415	0.0146399	0.988319	0.992731
2	11369246	11369634	AHL15_OX_rep3_peak_5560	148	.	2	11369187	11369733	+	388	intron	OX_rep3	AT2G26700	AGC1-10	37.9222	0.209719	0.268587	0.780823	0.434906	0.630062
2	11438085	11439469	AHL15_OX_rep3_peak_5572	1991	.	2	11437997	11439661	+	1384	intron	OX_rep3	AT2G26820	ATPP2-A3	0.749022	-1.45229	2.1545	-0.674074	0.500264	0.691728
2	11458219	11458901	AHL15_OX_rep3_peak_5575	1391	.	2	11458287	11458888	-	601	intron	OX_rep3	AT2G26870	NPC2	117.694	0.653009	0.196901	3.31643	0.000911752	0.00427286
2	11637675	11638283	AHL15_OX_rep3_peak_5595	1557	.	2	11637779	11638299	-	504	intron	OX_rep3	AT2G27220	BLH5	1.60818	-3.66346	1.58429	-2.31237	0.0207572	0.0604909
2	11660812	11661201	AHL15_OX_rep3_peak_5601	104	.	2	11660716	11661227	+	389	intron	OX_rep3	AT2G27240	NA	0.0990706	-0.469397	3.59866	-0.130436	0.896221	0.937923
2	11693690	11694055	AHL15_OX_rep3_peak_5608	180	.	2	11693803	11693940	+	137	intron	OX_rep3	AT2G27320	NA	0	NA	NA	NA	NA	NA
2	11730789	11732448	AHL15_OX_rep3_peak_5613	197	.	2	11730775	11732715	-	1659	intron	OX_rep3	AT2G27430	NA	16.0143	-1.9054	0.525973	-3.62262	0.000291632	0.00158883
2	11773639	11774137	AHL15_OX_rep3_peak_5621	442	.	2	11773620	11773973	+	334	intron	OX_rep3	AT2G27550	ATC	18.0352	-3.05435	0.785866	-3.8866	0.000101657	0.000633438
2	11937318	11937940	AHL15_OX_rep3_peak_5642	2969	.	2	11937458	11937870	-	412	intron	OX_rep3	AT2G28040	NA	11.006	0.961952	0.465227	2.0677	0.0386678	0.100159
2	11961737	11962539	AHL15_OX_rep3_peak_5647	1411	.	2	11961684	11962689	-	802	intron	OX_rep3	AT2G28080	NA	320.022	-0.225932	0.112766	-2.00354	0.0451189	0.113863
2	12153482	12154005	AHL15_OX_rep3_peak_5686	123	.	2	12153481	12154028	-	523	intron	OX_rep3	AT2G28405	LCR32	0	NA	NA	NA	NA	NA
2	12244909	12246483	AHL15_OX_rep3_peak_5706	2774	.	2	12245390	12245870	+	480	intron	OX_rep3	AT2G28580	NA	10.8251	-2.09498	0.743916	-2.81615	0.00486032	0.0179044
2	12296021	12296614	AHL15_OX_rep3_peak_5717	356	.	2	12295967	12296364	+	343	intron	OX_rep3	AT2G28660	AtHMP18	181.452	0.684392	0.145924	4.69007	2.73115e-06	2.42857e-05
2	12514627	12515282	AHL15_OX_rep3_peak_5752	270	.	2	12514592	12515610	-	655	intron	OX_rep3	AT2G29120	ATGLR2.7	63.6706	-1.72601	0.272954	-6.32345	2.55784e-10	4.30055e-09
2	12733387	12733837	AHL15_OX_rep3_peak_5771	133	.	2	12733111	12733826	-	439	intron	OX_rep3	AT2G29840	NA	0.0941476	-0.469397	3.59866	-0.130436	0.896221	0.937923
2	12783815	12784583	AHL15_OX_rep3_peak_5777	270	.	2	12784015	12784638	-	568	intron	OX_rep3	AT2G29980	AtFAD3	1567.4	0.907013	0.0637834	14.2202	6.86524e-46	1.30629e-43
2	12806395	12806776	AHL15_OX_rep3_peak_5783	87	.	2	12806167	12806784	+	381	intron	OX_rep3	AT2G30010	TBL45	776.156	-0.888007	0.113894	-7.79676	6.35168e-15	1.73459e-13
2	12844834	12846270	AHL15_OX_rep3_peak_5788	843	.	2	12844799	12845402	-	568	intron	OX_rep3	AT2G30090	NA	0	NA	NA	NA	NA	NA
2	12958630	12959264	AHL15_OX_rep3_peak_5807	289	.	2	12958335	12959198	+	568	intron	OX_rep3	AT2G30410	KIS	656.078	0.0712604	0.0981739	0.725859	0.467925	0.661471
2	12961070	12961496	AHL15_OX_rep3_peak_5808	180	.	2	12961102	12961639	-	394	intron	OX_rep3	AT2G30420	ETC2	21.5667	-0.586208	0.415608	-1.41048	0.158398	0.305971
2	12964540	12965039	AHL15_OX_rep3_peak_5809	349	.	2	12964647	12965197	-	392	intron	OX_rep3	AT2G30424	TCL2	18.1165	-6.20075	1.26033	-4.91996	8.65639e-07	8.48029e-06
2	12968761	12970686	AHL15_OX_rep3_peak_5810	3652	.	2	12968859	12969765	-	906	intron	OX_rep3	AT2G30432	MAU2	21.7621	-4.54372	0.813774	-5.58352	2.35698e-08	2.9996e-07
2	13107202	13107989	AHL15_OX_rep3_peak_5827	175	.	2	13107049	13107582	-	380	intron	OX_rep3	AT2G30760	NA	0	NA	NA	NA	NA	NA
2	13109362	13109942	AHL15_OX_rep3_peak_5828	1442	.	2	13108969	13109872	+	510	intron	OX_rep3	AT2G30766	FEP1	149.866	1.33612	0.699348	1.91052	0.0560657	0.135792
2	13148008	13148426	AHL15_OX_rep3_peak_5832	100	.	2	13147902	13148230	+	222	intron	OX_rep3	AT2G30890	NA	87.4965	-2.34408	0.2521	-9.29821	1.42826e-20	6.00126e-19
2	13166042	13166444	AHL15_OX_rep3_peak_5833	197	.	2	13165656	13166459	-	402	intron	OX_rep3	AT2G30933	NA	18.5261	-0.902761	0.523155	-1.72561	0.0844179	0.187841
2	13397224	13398486	AHL15_OX_rep3_peak_5871	3965	.	2	13397722	13398476	+	754	intron	OX_rep3	AT2G31432	NA	0	NA	NA	NA	NA	NA
2	13481005	13481436	AHL15_OX_rep3_peak_5876	377	.	2	13481021	13481380	+	359	intron	OX_rep3	AT2G31700	NA	0	NA	NA	NA	NA	NA
2	13612325	13612935	AHL15_OX_rep3_peak_5887	621	.	2	13612332	13612944	-	603	intron	OX_rep3	AT2G31990	NA	5.74155	0.441461	0.956044	0.461758	0.644255	0.807829
2	13662983	13663367	AHL15_OX_rep3_peak_5894	143	.	2	13663068	13663383	+	299	intron	OX_rep3	AT2G32160	NA	5.74123	-3.00614	1.05038	-2.86196	0.00421026	0.0158598
2	13704954	13706062	AHL15_OX_rep3_peak_5900	961	.	2	13704841	13705854	+	900	intron	OX_rep3	AT2G32270	ZIP3	4.60748	-0.71267	1.14291	-0.623557	0.532919	0.718895
2	13741360	13741951	AHL15_OX_rep3_peak_5908	203	.	2	13741310	13742369	+	591	intron	OX_rep3	AT2G32370	HDG3	2.18281	4.34984	1.28247	3.39176	0.00069446	0.00337833
2	14054130	14054546	AHL15_OX_rep3_peak_5945	315	.	2	14054128	14054486	+	356	intron	OX_rep3	AT2G33160	NMA	0	NA	NA	NA	NA	NA
2	14108788	14109763	AHL15_OX_rep3_peak_5948	4391	.	2	14108588	14109944	+	975	intron	OX_rep3	AT2G33290	ATSUVH2	153.657	-0.457291	0.216153	-2.11559	0.0343801	0.091166
2	14123251	14123900	AHL15_OX_rep3_peak_5951	38	.	2	14123188	14123481	-	230	intron	OX_rep3	AT2G33330	PDLP3	731.382	-0.792892	0.107504	-7.37544	1.63802e-13	3.9202e-12
2	14123251	14123900	AHL15_OX_rep3_peak_5951	38	.	2	14123589	14123979	-	311	intron	OX_rep3	AT2G33330	PDLP3	731.382	-0.792892	0.107504	-7.37544	1.63802e-13	3.9202e-12
2	14308942	14309585	AHL15_OX_rep3_peak_5965	525	.	2	14308939	14309483	-	541	intron	OX_rep3	AT2G33830	AtDRM2	3959.11	0.358963	0.441728	0.812633	0.416428	0.613386
2	14675277	14676054	AHL15_OX_rep3_peak_6003	1360	.	2	14675218	14676746	-	777	intron	OX_rep3	AT2G34790	AtBBE-like	39.4779	0.507484	0.315502	1.60849	0.107727	0.227038
2	14695416	14695834	AHL15_OX_rep3_peak_6010	148	.	2	14695158	14695815	-	399	intron	OX_rep3	AT2G34830	AtWRKY35	5.54812	-1.43557	0.800023	-1.79441	0.0727478	0.166937
2	15331058	15331685	AHL15_OX_rep3_peak_6078	123	.	2	15330796	15331762	-	627	intron	OX_rep3	AT2G36560	PEG5	0.382679	3.03165	2.71889	1.11503	0.264836	0.446235
2	15380778	15381130	AHL15_OX_rep3_peak_6086	95	.	2	15380531	15381141	+	352	intron	OX_rep3	AT2G36690	GAS2	92.7599	1.45015	0.589704	2.45912	0.0139278	0.0436074
2	15559350	15559775	AHL15_OX_rep3_peak_6104	169	.	2	15559351	15559809	-	424	intron	OX_rep3	AT2G37040	ATPAL1	938.345	-0.675301	0.182987	-3.69043	0.000223879	0.00126531
2	15727993	15728595	AHL15_OX_rep3_peak_6123	62	.	2	15727946	15728810	-	602	intron	OX_rep3	AT2G37460	UMAMIT12	106.247	-3.58735	0.367421	-9.76359	1.61338e-22	7.80154e-21
2	15954126	15954669	AHL15_OX_rep3_peak_6144	227	.	2	15953685	15954728	-	543	intron	OX_rep3	AT2G38110	ATGPAT6	93.3407	-1.93379	0.246104	-7.85762	3.91486e-15	1.09076e-13
2	15974552	15975216	AHL15_OX_rep3_peak_6151	398	.	2	15974805	15975326	+	411	intron	OX_rep3	AT2G38120	AtAUX1	815.573	-0.542742	0.149622	-3.62743	0.000286252	0.00156353
2	16003167	16003651	AHL15_OX_rep3_peak_6154	434	.	2	16003169	16003614	+	445	intron	OX_rep3	AT2G38195	APD4	0.448107	-1.78801	2.55552	-0.699665	0.484137	0.67682
2	16022162	16024772	AHL15_OX_rep3_peak_6162	2380	.	2	16022526	16023705	-	1179	intron	OX_rep3	AT2G38255	NA	3.28653	-0.553799	1.02391	-0.540868	0.588599	0.76648
2	16358187	16358614	AHL15_OX_rep3_peak_6192	100	.	2	16358318	16358660	-	296	intron	OX_rep3	AT2G39200	ATMLO12	73.3345	-3.17574	0.415906	-7.6357	2.2459e-14	5.76983e-13
2	16461607	16462150	AHL15_OX_rep3_peak_6202	276	.	2	16461466	16462183	+	543	intron	OX_rep3	AT2G39420	MAGL8	115.898	-1.55217	0.273783	-5.66936	1.43333e-08	1.87825e-07
2	16703938	16704555	AHL15_OX_rep3_peak_6226	203	.	2	16704331	16704620	+	224	intron	OX_rep3	AT2G40004	NA	0	NA	NA	NA	NA	NA
2	16997632	16998121	AHL15_OX_rep3_peak_6256	263	.	2	16997622	16998376	+	489	intron	OX_rep3	AT2G40740	ATWRKY55	0.181928	-0.789991	3.59866	-0.219523	0.826242	0.913088
2	17064102	17064557	AHL15_OX_rep3_peak_6262	295	.	2	17064180	17064541	-	361	intron	OX_rep3	AT2G40900	UMAMIT11	96.5619	-0.311405	0.173664	-1.79314	0.0729505	0.167291
2	18334712	18335132	AHL15_OX_rep3_peak_6388	209	.	2	18334707	18335229	+	420	intron	OX_rep3	AT2G44430	NA	141.197	0.529871	0.193126	2.74365	0.00607603	0.0216939
2	18356883	18357236	AHL15_OX_rep3_peak_6393	78	.	2	18357019	18357191	+	172	intron	OX_rep3	AT2G44470	BGLU29	0	NA	NA	NA	NA	NA
2	18599683	18600643	AHL15_OX_rep3_peak_6421	1463	.	2	18599956	18600359	+	403	intron	OX_rep3	AT2G45110	ATEXPB4	0	NA	NA	NA	NA	NA
2	18644981	18645519	AHL15_OX_rep3_peak_6427	302	.	2	18644966	18645544	-	538	intron	OX_rep3	AT2G45220	AtPME17	5.80032	-4.53455	1.36444	-3.32338	0.000889327	0.00417864
2	18704368	18704747	AHL15_OX_rep3_peak_6430	20	.	2	18704396	18704880	-	351	intron	OX_rep3	AT2G45400	BEN1	108.497	-0.74965	0.223464	-3.35467	0.00079459	0.00379599
2	19221498	19222093	AHL15_OX_rep3_peak_6491	1181	.	2	19221540	19222037	-	497	intron	OX_rep3	AT2G46770	ANAC043	0.303511	2.69828	2.97889	0.905803	0.36504	0.560701
2	19235731	19236728	AHL15_OX_rep3_peak_6497	764	.	2	19235659	19237170	+	997	intron	OX_rep3	AT2G46800	ATCDF1	442.942	0.370068	0.112474	3.29027	0.00100093	0.00463141
2	19296019	19296544	AHL15_OX_rep3_peak_6503	295	.	2	19296018	19296381	-	362	intron	OX_rep3	AT2G46970	PIL1	9.04496	-2.89181	0.868434	-3.32991	0.00086874	0.00409836
2	19463544	19465002	AHL15_OX_rep3_peak_6521	2957	.	2	19463542	19464063	-	519	intron	OX_rep3	AT2G47430	CKI1	0	NA	NA	NA	NA	NA
3	60847	61252	AHL15_OX_rep3_peak_6544	104	.	3	60837	61590	+	405	intron	OX_rep3	AT3G01175	NA	0.442217	-1.80838	2.89251	-0.625193	0.531844	0.718167
3	74214	74928	AHL15_OX_rep3_peak_6546	533	.	3	74199	74959	+	714	intron	OX_rep3	AT3G01220	ATHB20	20.8739	1.65646	0.407235	4.06759	4.75026e-05	0.000320297
3	520587	521143	AHL15_OX_rep3_peak_6582	517	.	3	520592	521445	+	551	intron	OX_rep3	AT3G02500	NA	30.9596	0.460265	0.296284	1.55346	0.120313	0.246828
3	661973	663027	AHL15_OX_rep3_peak_6592	1473	.	3	662403	663036	+	624	intron	OX_rep3	AT3G02940	AtMYB107	1.62475	0.262869	1.82761	0.143832	0.885633	0.937923
3	737887	739093	AHL15_OX_rep3_peak_6597	356	.	3	737833	738370	-	483	intron	OX_rep3	AT3G03200	anac045	6.64446	0.196932	0.8725	0.22571	0.821427	0.913088
3	843856	844218	AHL15_OX_rep3_peak_6605	66	.	3	843855	844238	-	362	intron	OX_rep3	AT3G03530	AtNPC4	6.81922	-0.817322	0.817364	-0.999949	0.317335	0.508379
3	1038273	1038795	AHL15_OX_rep3_peak_6631	282	.	3	1037995	1038904	-	522	intron	OX_rep3	AT3G04010	NA	36.0968	1.08553	0.357086	3.03998	0.00236596	0.00968904
3	1460433	1462437	AHL15_OX_rep3_peak_6681	1924	.	3	1461453	1462440	-	984	intron	OX_rep3	AT3G05165	NA	994.166	1.34669	0.0714681	18.8433	3.33613e-79	2.43996e-76
3	1552858	1553348	AHL15_OX_rep3_peak_6690	186	.	3	1552874	1553152	+	278	intron	OX_rep3	AT3G05400	NA	49.1464	-0.287106	0.284764	-1.00822	0.313347	0.50354
3	1674340	1674806	AHL15_OX_rep3_peak_6697	384	.	3	1674499	1674854	-	307	intron	OX_rep3	AT3G05685	NA	2.20563	-0.676355	1.13451	-0.596166	0.551064	0.735381
3	1757654	1758058	AHL15_OX_rep3_peak_6709	91	.	3	1757754	1758141	-	304	intron	OX_rep3	AT3G05890	LTI6b	42.0693	-0.15825	0.405394	-0.390362	0.696269	0.844588
3	1849332	1850002	AHL15_OX_rep3_peak_6718	289	.	3	1849332	1850237	+	670	intron	OX_rep3	AT3G06125	NA	263.039	0.107531	0.136454	0.78804	0.430674	0.625977
3	2003398	2004067	AHL15_OX_rep3_peak_6737	852	.	3	2003496	2003875	+	379	intron	OX_rep3	AT3G06490	AtMYB108	21.1133	0.50842	0.437178	1.16296	0.244846	0.421785
3	2004796	2005665	AHL15_OX_rep3_peak_6738	263	.	3	2004451	2005191	+	395	intron	OX_rep3	AT3G06490	AtMYB108	21.1133	0.50842	0.437178	1.16296	0.244846	0.421785
3	2004796	2005665	AHL15_OX_rep3_peak_6738	263	.	3	2005321	2005670	+	344	intron	OX_rep3	AT3G06490	AtMYB108	21.1133	0.50842	0.437178	1.16296	0.244846	0.421785
3	2083287	2083943	AHL15_OX_rep3_peak_6746	1463	.	3	2083680	2083888	+	208	intron	OX_rep3	AT3G66652	NA	83.7227	-0.220347	0.233795	-0.942477	0.345949	0.540385
3	2542176	2542927	AHL15_OX_rep3_peak_6777	104	.	3	2542395	2542727	+	332	intron	OX_rep3	AT3G07970	QRT2	1.15121	-3.1647	1.83558	-1.72409	0.0846916	0.188338
3	2600812	2601427	AHL15_OX_rep3_peak_6780	1749	.	3	2600850	2601680	+	577	intron	OX_rep3	AT3G08560	VHA-E2	0	NA	NA	NA	NA	NA
3	3505081	3505610	AHL15_OX_rep3_peak_6844	494	.	3	3505016	3505585	+	504	intron	OX_rep3	AT3G11180	JAO	1.0775	-0.327165	1.55422	-0.210501	0.833277	0.917181
3	3614856	3615789	AHL15_OX_rep3_peak_6856	471	.	3	3614858	3615880	+	931	intron	OX_rep3	AT3G11480	ATBSMT1	0	0	0	0	1	NA
3	4467602	4469047	AHL15_OX_rep3_peak_6916	5314	.	3	4467605	4468464	+	859	intron	OX_rep3	AT3G13662	NA	0	NA	NA	NA	NA	NA
3	5405173	5405581	AHL15_OX_rep3_peak_7017	164	.	3	5405185	5405432	-	247	intron	OX_rep3	AT3G15960	NA	0	NA	NA	NA	NA	NA
3	5621802	5624305	AHL15_OX_rep3_peak_7043	7157	.	3	5621893	5624239	+	2346	intron	OX_rep3	AT3G16525	NA	NA	NA	NA	NA	NA	NA
3	5821553	5822209	AHL15_OX_rep3_peak_7065	1065	.	3	5821521	5822318	+	656	intron	OX_rep3	AT3G17070	NA	159.231	-0.289299	0.167972	-1.7223	0.0850147	0.1889
3	6674001	6675027	AHL15_OX_rep3_peak_7140	48	.	3	6673981	6674397	-	396	intron	OX_rep3	AT3G19270	CYP707A4	23.727	-5.68838	1.05633	-5.38502	7.24347e-08	8.57492e-07
3	6809763	6810644	AHL15_OX_rep3_peak_7155	328	.	3	6809515	6810867	-	881	intron	OX_rep3	AT3G19600	AtCPL5	0	NA	NA	NA	NA	NA
3	7137671	7139349	AHL15_OX_rep3_peak_7173	843	.	3	7138540	7139144	+	604	intron	OX_rep3	AT3G20460	NA	1.74017	-0.27986	1.29174	-0.216653	0.828479	0.91453
3	7255082	7255523	AHL15_OX_rep3_peak_7184	342	.	3	7255114	7255512	+	398	intron	OX_rep3	AT3G20750	GATA29	0	NA	NA	NA	NA	NA
3	7465142	7465546	AHL15_OX_rep3_peak_7205	66	.	3	7465379	7465586	-	167	intron	OX_rep3	AT3G21260	GLTP3	68.1631	0.0701263	0.33965	0.206466	0.836427	0.919613
3	7733772	7735034	AHL15_OX_rep3_peak_7236	2172	.	3	7734461	7735064	+	573	intron	OX_rep3	AT3G21950	NA	71.874	-2.19157	0.254275	-8.61889	6.76056e-18	2.41564e-16
3	7752237	7752608	AHL15_OX_rep3_peak_7239	74	.	3	7752185	7752644	+	371	intron	OX_rep3	AT3G22000	NA	0	NA	NA	NA	NA	NA
3	7754728	7755113	AHL15_OX_rep3_peak_7240	114	.	3	7754660	7755320	+	385	intron	OX_rep3	AT3G22010	NA	0	NA	NA	NA	NA	NA
3	7934160	7934711	AHL15_OX_rep3_peak_7272	588	.	3	7934219	7934927	-	492	intron	OX_rep3	AT3G22410	NA	41.0372	-1.70807	0.38086	-4.48478	7.29897e-06	5.98336e-05
3	8194991	8195560	AHL15_OX_rep3_peak_7320	790	.	3	8195006	8195563	+	554	intron	OX_rep3	AT3G23050	AXR2	1360.26	-1.25059	0.0961631	-13.0049	1.14815e-38	1.43697e-36
3	8391587	8392129	AHL15_OX_rep3_peak_7367	384	.	3	8391444	8391839	-	252	intron	OX_rep3	AT3G23430	ATPHO1	213.694	0.419482	0.19879	2.11017	0.0348435	0.0922277
3	8414907	8415351	AHL15_OX_rep3_peak_7374	257	.	3	8414739	8415558	+	444	intron	OX_rep3	AT3G23470	NA	5.88167	-5.54727	1.28312	-4.32328	1.53724e-05	0.000117191
3	8418942	8420272	AHL15_OX_rep3_peak_7375	1641	.	3	8418870	8420277	+	1330	intron	OX_rep3	AT3G23480	NA	104.887	-2.22557	0.287005	-7.75448	8.87064e-15	2.3781e-13
3	8880408	8880858	AHL15_OX_rep3_peak_7445	123	.	3	8880410	8880969	-	448	intron	OX_rep3	AT3G24450	AtHMP27	25.6463	-2.22327	0.569235	-3.90572	9.3945e-05	0.000591522
3	8939718	8940831	AHL15_OX_rep3_peak_7460	464	.	3	8939598	8940775	-	1057	intron	OX_rep3	AT3G24518	NA	28.8107	0.787618	0.284802	2.76549	0.00568366	0.0205053
3	9203104	9203502	AHL15_OX_rep3_peak_7493	82	.	3	9203064	9203562	-	398	intron	OX_rep3	AT3G25265	LCR4	0	NA	NA	NA	NA	NA
3	9431025	9431391	AHL15_OX_rep3_peak_7538	109	.	3	9431014	9431395	+	366	intron	OX_rep3	AT3G25810	NA	0	NA	NA	NA	NA	NA
3	9432276	9433085	AHL15_OX_rep3_peak_7539	2310	.	3	9432489	9432851	+	362	intron	OX_rep3	AT3G25810	NA	0	NA	NA	NA	NA	NA
3	9448945	9449395	AHL15_OX_rep3_peak_7543	197	.	3	9448946	9449411	+	449	intron	OX_rep3	AT3G25830	ATTPS-CIN	144.959	-1.75051	1.47806	-1.18433	0.236281	0.411147
3	9547906	9548260	AHL15_OX_rep3_peak_7559	123	.	3	9547900	9548285	+	354	intron	OX_rep3	AT3G26120	TEL1	0.240956	-1.11378	3.5985	-0.309513	0.756932	0.882035
3	9560988	9561482	AHL15_OX_rep3_peak_7562	227	.	3	9561003	9561882	-	479	intron	OX_rep3	AT3G26140	NA	0	NA	NA	NA	NA	NA
3	9562261	9562786	AHL15_OX_rep3_peak_7563	548	.	3	9562130	9562734	-	473	intron	OX_rep3	AT3G26140	NA	0	NA	NA	NA	NA	NA
3	9593911	9594265	AHL15_OX_rep3_peak_7571	118	.	3	9593940	9594308	-	325	intron	OX_rep3	AT3G26210	CYP71B23	87.7602	-0.0987788	0.315266	-0.313319	0.754038	0.882035
3	9778489	9779359	AHL15_OX_rep3_peak_7595	118	.	3	9778460	9779196	+	707	intron	OX_rep3	AT3G26610	PGX1	3.33983	0.915644	1.16036	0.789102	0.430053	0.625269
3	9972768	9973489	AHL15_OX_rep3_peak_7622	2689	.	3	9972739	9974028	-	721	intron	OX_rep3	AT3G27030	NA	10.1087	0.120566	0.50004	0.241113	0.809467	0.913088
3	10115427	10115822	AHL15_OX_rep3_peak_7650	95	.	3	10115551	10115902	+	271	intron	OX_rep3	AT3G27331	NA	0	NA	NA	NA	NA	NA
3	10171255	10171949	AHL15_OX_rep3_peak_7657	870	.	3	10171318	10171926	-	608	intron	OX_rep3	AT3G27473	NA	4.66004	0.952914	0.723479	1.31713	0.187796	0.347417
3	10308720	10309503	AHL15_OX_rep3_peak_7680	2230	.	3	10308403	10309699	+	783	intron	OX_rep3	AT3G27810	ATMYB21	0.369833	2.98487	3.46306	0.861918	0.388733	0.584735
3	10362409	10363121	AHL15_OX_rep3_peak_7693	109	.	3	10362362	10363128	-	712	intron	OX_rep3	AT3G27920	ATGL1	21.7343	-1.48394	0.505218	-2.93723	0.0033116	0.0129498
3	10375131	10375805	AHL15_OX_rep3_peak_7695	153	.	3	10375285	10375539	+	254	intron	OX_rep3	AT3G27940	LBD26	10.3422	0.0892426	0.596959	0.149495	0.881163	0.937923
3	10375131	10375805	AHL15_OX_rep3_peak_7695	153	.	3	10375561	10375867	+	244	intron	OX_rep3	AT3G27940	LBD26	10.3422	0.0892426	0.596959	0.149495	0.881163	0.937923
3	10390724	10391298	AHL15_OX_rep3_peak_7701	342	.	3	10390957	10391303	+	341	intron	OX_rep3	AT3G27970	NA	1.65367	-3.68118	2.16877	-1.69736	0.0896295	0.197151
3	10443442	10443968	AHL15_OX_rep3_peak_7714	604	.	3	10443328	10443838	+	396	intron	OX_rep3	AT3G28050	UMAMIT41	754.297	-0.102324	0.113098	-0.904736	0.365605	0.561274
3	10453541	10454680	AHL15_OX_rep3_peak_7717	906	.	3	10453624	10454443	+	819	intron	OX_rep3	AT3G28080	UMAMIT47	180.36	-0.360021	0.165856	-2.17068	0.0299554	0.0815015
3	10456846	10458590	AHL15_OX_rep3_peak_7718	2092	.	3	10456738	10458769	+	1744	intron	OX_rep3	AT3G28100	UMAMIT45	79.6936	-0.438516	0.182399	-2.40416	0.0162097	0.0495394
3	10466093	10467732	AHL15_OX_rep3_peak_7720	961	.	3	10466200	10467731	+	1531	intron	OX_rep3	AT3G28130	UMAMIT44	352.688	-0.195303	0.14806	-1.31908	0.187141	0.346513
3	10525539	10526165	AHL15_OX_rep3_peak_7729	1240	.	3	10525484	10526088	+	549	intron	OX_rep3	AT3G28220	NA	384.303	0.47279	0.546977	0.864369	0.387385	0.583459
3	10615471	10616785	AHL15_OX_rep3_peak_7745	1113	.	3	10615011	10616103	-	632	intron	OX_rep3	AT3G28360	ABCB16	0	NA	NA	NA	NA	NA
3	10875260	10875612	AHL15_OX_rep3_peak_7794	48	.	3	10875226	10875844	-	352	intron	OX_rep3	AT3G28860	ABCB19	2230.92	0.731019	0.155136	4.71211	2.45166e-06	2.20095e-05
3	11082592	11083309	AHL15_OX_rep3_peak_7849	502	.	3	11082442	11083351	-	717	intron	OX_rep3	AT3G29110	NA	0.841139	4.16802	2.0313	2.0519	0.0401798	0.103326
3	11083737	11084253	AHL15_OX_rep3_peak_7850	335	.	3	11083600	11084353	-	516	intron	OX_rep3	AT3G29110	NA	0.841139	4.16802	2.0313	2.0519	0.0401798	0.103326
3	11160290	11161092	AHL15_OX_rep3_peak_7861	471	.	3	11160020	11161150	-	802	intron	OX_rep3	AT3G29190	NA	0.447353	-1.82368	3.33573	-0.546711	0.584577	0.763133
3	11550381	11551868	AHL15_OX_rep3_peak_7940	4378	.	3	11549992	11551281	-	900	intron	OX_rep3	AT3G29720	NA	0	NA	NA	NA	NA	NA
3	11744645	11746403	AHL15_OX_rep3_peak_7965	456	.	3	11745389	11745942	+	553	intron	OX_rep3	AT3G29970	NA	0.198141	-0.789991	3.59866	-0.219523	0.826242	0.913088
3	11812542	11812975	AHL15_OX_rep3_peak_7981	109	.	3	11812707	11813016	+	268	intron	OX_rep3	AT3G30180	BR6OX2	342.474	0.607442	0.166433	3.64977	0.000262474	0.0014488
3	11838952	11839306	AHL15_OX_rep3_peak_7989	38	.	3	11838744	11839403	+	354	intron	OX_rep3	AT3G30210	ATMYB121	0	NA	NA	NA	NA	NA
3	11909319	11910440	AHL15_OX_rep3_peak_8003	1738	.	3	11909303	11911012	+	1121	intron	OX_rep3	AT3G30260	AGL79	0.193604	-0.789991	3.59866	-0.219523	0.826242	0.913088
3	11917833	11918560	AHL15_OX_rep3_peak_8005	1749	.	3	11917836	11918562	-	724	intron	OX_rep3	AT3G30290	CYP702A8	0	NA	NA	NA	NA	NA
3	12130177	12130618	AHL15_OX_rep3_peak_8029	78	.	3	12130438	12130718	+	180	intron	OX_rep3	AT3G30520	NA	0	NA	NA	NA	NA	NA
3	12599158	12599707	AHL15_OX_rep3_peak_8070	1360	.	3	12599147	12599686	-	528	intron	OX_rep3	AT3G30842	ABCG38	0	NA	NA	NA	NA	NA
3	12876024	12876692	AHL15_OX_rep3_peak_8105	2287	.	3	12876058	12876644	+	586	intron	OX_rep3	AT3G31900	NA	0	NA	NA	NA	NA	NA
3	13235170	13238101	AHL15_OX_rep3_peak_8143	1494	.	3	13234303	13238173	+	2931	intron	OX_rep3	AT3G32280	NA	0	NA	NA	NA	NA	NA
3	13238819	13239522	AHL15_OX_rep3_peak_8144	2798	.	3	13238863	13239449	+	586	intron	OX_rep3	AT3G32280	NA	0	NA	NA	NA	NA	NA
3	13527256	13527608	AHL15_OX_rep3_peak_8176	87	.	3	13527115	13527615	-	352	intron	OX_rep3	AT3G32980	PRX32	303.25	0.227571	0.229256	0.992647	0.320882	0.512063
3	13527995	13529340	AHL15_OX_rep3_peak_8177	2474	.	3	13527807	13529721	-	1345	intron	OX_rep3	AT3G32980	PRX32	303.25	0.227571	0.229256	0.992647	0.320882	0.512063
3	14688525	14689966	AHL15_OX_rep3_peak_8242	3703	.	3	14689162	14689999	+	804	intron	OX_rep3	AT3G42570	NA	0.0791677	0.812981	3.59866	0.225912	0.82127	0.913088
3	14949662	14950263	AHL15_OX_rep3_peak_8267	322	.	3	14949520	14950271	+	601	intron	OX_rep3	AT3G42870	NA	0	NA	NA	NA	NA	NA
3	15075626	15077319	AHL15_OX_rep3_peak_8285	3613	.	3	15076015	15077160	-	1145	intron	OX_rep3	AT3G43083	LCR33	0	NA	NA	NA	NA	NA
3	15182720	15183665	AHL15_OX_rep3_peak_8296	2104	.	3	15182664	15183864	-	945	intron	OX_rep3	AT3G43190	ATSUS4	13.793	0.997482	0.503784	1.97998	0.0477056	0.119182
3	15220222	15221011	AHL15_OX_rep3_peak_8301	2629	.	3	15220107	15221073	+	789	intron	OX_rep3	AT3G43260	NA	0	NA	NA	NA	NA	NA
3	15223741	15224438	AHL15_OX_rep3_peak_8303	817	.	3	15223758	15224805	-	680	intron	OX_rep3	AT3G43270	PMEI-PME32	113.206	-0.473022	0.263044	-1.79826	0.0721355	0.165808
3	15616221	15616662	AHL15_OX_rep3_peak_8349	143	.	3	15615943	15616735	-	441	intron	OX_rep3	AT3G43720	LTPG2	1064.18	-0.371674	0.0956026	-3.8877	0.000101199	0.000631315
3	15663564	15664134	AHL15_OX_rep3_peak_8361	852	.	3	15663386	15664131	-	567	intron	OX_rep3	AT3G43810	AtCAM7	2134.97	0.0186742	0.102962	0.18137	0.856078	0.933105
3	15702518	15703122	AHL15_OX_rep3_peak_8369	398	.	3	15702475	15703304	-	604	intron	OX_rep3	AT3G43850	NA	3.49358	0.209517	1.15833	0.180879	0.856463	0.933351
3	15928615	15930264	AHL15_OX_rep3_peak_8410	1142	.	3	15928518	15929327	+	712	intron	OX_rep3	AT3G44220	NHL17	38.1613	0.24789	0.318954	0.777197	0.437043	0.632016
3	16080024	16080453	AHL15_OX_rep3_peak_8440	74	.	3	16080201	16080556	-	252	intron	OX_rep3	AT3G44460	AtbZIP67	0	NA	NA	NA	NA	NA
3	16124328	16124841	AHL15_OX_rep3_peak_8450	78	.	3	16124154	16124649	+	321	intron	OX_rep3	AT3G44540	FAR4	4.34429	-1.78092	1.06538	-1.67163	0.0945968	0.20574
3	16151353	16151854	AHL15_OX_rep3_peak_8459	442	.	3	16151252	16151565	+	212	intron	OX_rep3	AT3G44560	FAR8	0.147275	-0.789991	3.59866	-0.219523	0.826242	0.913088
3	16152242	16152693	AHL15_OX_rep3_peak_8460	143	.	3	16152216	16152696	+	451	intron	OX_rep3	AT3G44560	FAR8	0.147275	-0.789991	3.59866	-0.219523	0.826242	0.913088
3	16239898	16240868	AHL15_OX_rep3_peak_8476	2036	.	3	16239603	16240860	+	962	intron	OX_rep3	AT3G44703	NA	NA	NA	NA	NA	NA	NA
3	16369517	16369869	AHL15_OX_rep3_peak_8502	74	.	3	16369284	16369963	+	352	intron	OX_rep3	AT3G44830	NA	0.56722	-2.17609	2.79323	-0.779056	0.435947	0.630801
3	16409330	16410184	AHL15_OX_rep3_peak_8508	2617	.	3	16409317	16409592	+	262	intron	OX_rep3	AT3G44935	NA	0	NA	NA	NA	NA	NA
3	16617787	16618243	AHL15_OX_rep3_peak_8560	148	.	3	16617735	16618081	+	294	intron	OX_rep3	AT3G45290	ATMLO3	47.0994	-1.50904	0.286229	-5.27214	1.34846e-07	1.52682e-06
3	16902184	16903982	AHL15_OX_rep3_peak_8602	4622	.	3	16901142	16904009	-	1798	intron	OX_rep3	AT3G45990	NA	0	NA	NA	NA	NA	NA
3	16937072	16940363	AHL15_OX_rep3_peak_8610	6579	.	3	16937026	16939290	-	2218	intron	OX_rep3	AT3G46120	ATPAP19	0	NA	NA	NA	NA	NA
3	16965461	16966026	AHL15_OX_rep3_peak_8614	825	.	3	16965621	16965835	+	214	intron	OX_rep3	AT3G46190	NA	0.0789429	-0.469397	3.59866	-0.130436	0.896221	0.937923
3	17001233	17001704	AHL15_OX_rep3_peak_8620	180	.	3	17001252	17001811	-	452	intron	OX_rep3	AT3G46270	NA	1.90214	-0.744319	1.54153	-0.482846	0.629205	0.79772
3	17006014	17006764	AHL15_OX_rep3_peak_8621	1055	.	3	17006026	17006567	-	541	intron	OX_rep3	AT3G46280	NA	437.17	-1.5429	0.375136	-4.1129	3.90725e-05	0.000269432
3	17027045	17027806	AHL15_OX_rep3_peak_8624	1483	.	3	17026748	17027939	+	761	intron	OX_rep3	AT3G46340	NA	0	NA	NA	NA	NA	NA
3	17036701	17037321	AHL15_OX_rep3_peak_8626	613	.	3	17036511	17037344	+	620	intron	OX_rep3	AT3G46350	NA	0	NA	NA	NA	NA	NA
3	17635814	17636386	AHL15_OX_rep3_peak_8706	449	.	3	17635876	17636378	+	502	intron	OX_rep3	AT3G47800	NA	1182.66	-0.623171	0.141075	-4.41731	9.99389e-06	7.94757e-05
3	18085278	18086096	AHL15_OX_rep3_peak_8761	91	.	3	18084987	18086132	-	818	intron	OX_rep3	AT3G48770	NA	7.194	-0.943354	0.600487	-1.57098	0.116187	0.240237
3	18143527	18143912	AHL15_OX_rep3_peak_8764	58	.	3	18143472	18143734	-	207	intron	OX_rep3	AT3G48940	NA	0.110533	-0.469397	3.59866	-0.130436	0.896221	0.937923
3	18143527	18143912	AHL15_OX_rep3_peak_8764	58	.	3	18143776	18144042	-	136	intron	OX_rep3	AT3G48940	NA	0.110533	-0.469397	3.59866	-0.130436	0.896221	0.937923
3	18201756	18202183	AHL15_OX_rep3_peak_8771	282	.	3	18201698	18202162	+	406	intron	OX_rep3	AT3G49110	ATPCA	579.03	-2.70069	0.20987	-12.8684	6.77647e-38	8.09166e-36
3	18208289	18209358	AHL15_OX_rep3_peak_8774	420	.	3	18208049	18208802	+	513	intron	OX_rep3	AT3G49120	ATPCB	765.587	-0.352076	0.196813	-1.78889	0.0736332	0.168589
3	18762082	18762453	AHL15_OX_rep3_peak_8856	66	.	3	18762146	18762565	-	307	intron	OX_rep3	AT3G50560	NA	65.1173	-0.412639	0.241388	-1.70944	0.0873696	0.193076
3	18911603	18912013	AHL15_OX_rep3_peak_8884	370	.	3	18911630	18912000	+	370	intron	OX_rep3	AT3G50870	AtGATA18	20.045	-1.3686	0.419491	-3.26253	0.00110421	0.00505437
3	19135818	19136305	AHL15_OX_rep3_peak_8902	315	.	3	19135846	19136313	-	459	intron	OX_rep3	AT3G51590	AtLtpI-7	0	NA	NA	NA	NA	NA
3	19419141	19419717	AHL15_OX_rep3_peak_8924	721	.	3	19418800	19419490	+	349	intron	OX_rep3	AT3G52370	FLA15	272.227	0.990438	0.195461	5.06718	4.0375e-07	4.19413e-06
3	19533124	19534060	AHL15_OX_rep3_peak_8943	4324	.	3	19533207	19534584	-	853	intron	OX_rep3	AT3G52700	NA	0	NA	NA	NA	NA	NA
3	19536301	19538274	AHL15_OX_rep3_peak_8944	5824	.	3	19536018	19538341	-	1973	intron	OX_rep3	AT3G52700	NA	0	NA	NA	NA	NA	NA
3	20315193	20315777	AHL15_OX_rep3_peak_9005	1027	.	3	20315164	20315824	-	584	intron	OX_rep3	AT3G54830	NA	196.427	0.607463	0.199347	3.04726	0.00230941	0.0094901
3	20671709	20672410	AHL15_OX_rep3_peak_9036	2230	.	3	20671691	20672385	+	676	intron	OX_rep3	AT3G55700	UGT76F1	3.79863	-1.26424	0.997729	-1.26712	0.205112	0.370432
3	20674354	20674867	AHL15_OX_rep3_peak_9037	629	.	3	20674330	20674900	+	513	intron	OX_rep3	AT3G55710	NA	27.2813	-3.03202	0.45699	-6.63477	3.25014e-11	6.13933e-10
3	21130077	21130738	AHL15_OX_rep3_peak_9082	1609	.	3	21130256	21130837	+	482	intron	OX_rep3	AT3G57090	BIGYIN	485.566	0.0557366	0.114275	0.487741	0.625733	0.795295
3	21192527	21193303	AHL15_OX_rep3_peak_9086	1161	.	3	21192531	21193048	-	517	intron	OX_rep3	AT3G57270	BG1	0.0594948	-0.469397	3.59866	-0.130436	0.896221	0.937923
3	21477537	21478072	AHL15_OX_rep3_peak_9112	308	.	3	21477620	21477784	-	164	intron	OX_rep3	AT3G58010	PGL34	385.758	0.33761	0.103223	3.27068	0.00107289	0.00492736
3	21521425	21521955	AHL15_OX_rep3_peak_9118	391	.	3	21521437	21521665	-	228	intron	OX_rep3	AT3G58120	ATBZIP61	599.453	-0.164313	0.15966	-1.02915	0.30341	0.491896
3	22055569	22056017	AHL15_OX_rep3_peak_9162	525	.	3	22055615	22056011	-	396	intron	OX_rep3	AT3G59710	NA	10.6199	0.530964	0.533958	0.994392	0.320032	0.511195
3	22216886	22217331	AHL15_OX_rep3_peak_9182	227	.	3	22216887	22217693	+	444	intron	OX_rep3	AT3G60140	BGLU30	0.829289	-2.69436	2.60598	-1.03391	0.301177	0.48953
3	22764734	22765283	AHL15_OX_rep3_peak_9226	41	.	3	22765074	22765330	-	209	intron	OX_rep3	AT3G61510	ACS1	0.0789429	-0.469397	3.59866	-0.130436	0.896221	0.937923
3	23084110	23084667	AHL15_OX_rep3_peak_9261	654	.	3	23084240	23084506	-	266	intron	OX_rep3	AT3G62380	NA	0.0877804	-0.469397	3.59866	-0.130436	0.896221	0.937923
4	3228	3703	AHL15_OX_rep3_peak_9287	434	.	4	3022	3892	-	475	intron	OX_rep3	AT4G00020	BRCA2(IV)	263.837	-0.364185	0.144427	-2.52159	0.0116825	0.0376555
4	144590	145646	AHL15_OX_rep3_peak_9308	2522	.	4	144582	145704	-	1056	intron	OX_rep3	AT4G00330	CRCK2	546.983	-0.193817	0.0801877	-2.41704	0.0156474	0.0480846
4	415445	415889	AHL15_OX_rep3_peak_9338	295	.	4	415487	415862	+	375	intron	OX_rep3	AT4G00960	NA	2.89276	1.27012	1.27039	0.999788	0.317413	0.508469
4	520721	522438	AHL15_OX_rep3_peak_9351	5824	.	4	520720	521923	-	1202	intron	OX_rep3	AT4G01240	NA	0.463981	2.66484	3.12558	0.852591	0.393886	0.589645
4	608819	609173	AHL15_OX_rep3_peak_9368	104	.	4	608770	609143	+	324	intron	OX_rep3	AT4G01450	UMAMIT30	198.547	0.609331	0.131305	4.64057	3.47456e-06	3.03881e-05
4	657054	658153	AHL15_OX_rep3_peak_9379	1259	.	4	656967	658368	-	1099	intron	OX_rep3	AT4G01520	anac067	0	NA	NA	NA	NA	NA
4	705916	706616	AHL15_OX_rep3_peak_9384	1055	.	4	706077	706894	-	539	intron	OX_rep3	AT4G01650	NA	169.837	0.492087	0.117602	4.18436	2.85974e-05	0.000203866
4	745514	746341	AHL15_OX_rep3_peak_9399	78	.	4	745874	746684	+	467	intron	OX_rep3	AT4G01720	AtWRKY47	123.611	1.26697	0.156501	8.09561	5.69794e-16	1.70095e-14
4	915395	916005	AHL15_OX_rep3_peak_9418	276	.	4	915400	915593	-	193	intron	OX_rep3	AT4G02075	PIT1	48.3294	0.307016	0.29007	1.05842	0.289865	0.476572
4	915395	916005	AHL15_OX_rep3_peak_9418	276	.	4	915661	916127	-	344	intron	OX_rep3	AT4G02075	PIT1	48.3294	0.307016	0.29007	1.05842	0.289865	0.476572
4	1010047	1012260	AHL15_OX_rep3_peak_9436	7442	.	4	1010057	1011521	-	1464	intron	OX_rep3	AT4G02300	PME39	0.16945	-0.789991	3.59866	-0.219523	0.826242	0.913088
4	1023443	1023864	AHL15_OX_rep3_peak_9440	100	.	4	1023416	1023593	-	150	intron	OX_rep3	AT4G02320	PMEI-PME40	0.313688	2.00278	3.02102	0.662947	0.507364	0.697835
4	1033381	1034219	AHL15_OX_rep3_peak_9444	3821	.	4	1033505	1034233	+	714	intron	OX_rep3	AT4G02330	AtPME41	182.089	-2.01523	0.527363	-3.82134	0.000132731	0.000799187
4	1177019	1177551	AHL15_OX_rep3_peak_9457	349	.	4	1176811	1177666	-	532	intron	OX_rep3	AT4G02670	AtIDD12	6.9619	1.47282	0.64148	2.29598	0.0216771	0.0626877
4	1189911	1190482	AHL15_OX_rep3_peak_9459	556	.	4	1189864	1190647	+	571	intron	OX_rep3	AT4G02700	SULTR3;2	28.077	-1.84527	0.394962	-4.67203	2.98241e-06	2.63596e-05
4	1239214	1239865	AHL15_OX_rep3_peak_9463	391	.	4	1239165	1240092	-	651	intron	OX_rep3	AT4G02780	ABC33	4.85343	-0.857664	0.831707	-1.03121	0.302443	0.49094
4	1240315	1241022	AHL15_OX_rep3_peak_9464	251	.	4	1240347	1240610	-	263	intron	OX_rep3	AT4G02780	ABC33	4.85343	-0.857664	0.831707	-1.03121	0.302443	0.49094
4	1240315	1241022	AHL15_OX_rep3_peak_9464	251	.	4	1240709	1241066	-	313	intron	OX_rep3	AT4G02780	ABC33	4.85343	-0.857664	0.831707	-1.03121	0.302443	0.49094
4	1340631	1341571	AHL15_OX_rep3_peak_9478	861	.	4	1340696	1341082	-	386	intron	OX_rep3	AT4G03038	NA	0	NA	NA	NA	NA	NA
4	1342397	1342957	AHL15_OX_rep3_peak_9479	645	.	4	1342240	1342970	+	560	intron	OX_rep3	AT4G03040	NA	0	NA	NA	NA	NA	NA
4	1485935	1486633	AHL15_OX_rep3_peak_9492	2092	.	4	1485729	1487100	-	698	intron	OX_rep3	AT4G03380	NA	0	NA	NA	NA	NA	NA
4	1570328	1570898	AHL15_OX_rep3_peak_9503	621	.	4	1570407	1571249	+	491	intron	OX_rep3	AT4G03540	CASPL1C1	0.280441	-1.11364	3.21979	-0.345873	0.729438	0.868262
4	1598504	1599804	AHL15_OX_rep3_peak_9506	1727	.	4	1598408	1598929	+	425	intron	OX_rep3	AT4G03580	NA	0	NA	NA	NA	NA	NA
4	1602005	1602480	AHL15_OX_rep3_peak_9507	377	.	4	1601849	1602760	-	475	intron	OX_rep3	AT4G03590	NA	0	NA	NA	NA	NA	NA
4	2117293	2117859	AHL15_OX_rep3_peak_9580	696	.	4	2117054	2118002	-	566	intron	OX_rep3	AT4G04330	AtRbcX1	897.405	-0.138371	0.172271	-0.803216	0.42185	0.618176
4	2289138	2289730	AHL15_OX_rep3_peak_9599	456	.	4	2289141	2289901	+	589	intron	OX_rep3	AT4G04570	CRK40	562.24	-1.49612	0.113978	-13.1264	2.32331e-39	2.98763e-37
4	2426931	2427375	AHL15_OX_rep3_peak_9633	186	.	4	2426926	2427105	+	174	intron	OX_rep3	AT4G04760	ESL3.03	3.68039	-0.485021	1.02382	-0.473737	0.635687	0.802183
4	2426931	2427375	AHL15_OX_rep3_peak_9633	186	.	4	2427165	2427407	+	210	intron	OX_rep3	AT4G04760	ESL3.03	3.68039	-0.485021	1.02382	-0.473737	0.635687	0.802183
4	2480185	2481015	AHL15_OX_rep3_peak_9641	2161	.	4	2480230	2481288	-	785	intron	OX_rep3	AT4G04890	PDF2	1674.3	-0.0546158	0.0938471	-0.581966	0.56059	0.743079
4	2487293	2487774	AHL15_OX_rep3_peak_9643	239	.	4	2487271	2487721	-	428	intron	OX_rep3	AT4G04900	RIC10	3.35172	-0.565625	0.946243	-0.597759	0.550001	0.734548
4	2555947	2556606	AHL15_OX_rep3_peak_9654	629	.	4	2555564	2556609	+	659	intron	OX_rep3	AT4G04990	NA	0.315062	-1.45507	3.59685	-0.404538	0.685817	0.836865
4	2660776	2661519	AHL15_OX_rep3_peak_9676	897	.	4	2660660	2661563	+	743	intron	OX_rep3	AT4G05150	NA	1451.36	0.365357	0.0890879	4.10108	4.11224e-05	0.000281494
4	4466826	4467523	AHL15_OX_rep3_peak_9776	1706	.	4	4466687	4467140	-	314	intron	OX_rep3	AT4G07675	NA	0	NA	NA	NA	NA	NA
4	5159579	5160359	AHL15_OX_rep3_peak_9839	654	.	4	5159500	5159934	-	355	intron	OX_rep3	AT4G08160	NA	35.5213	0.388783	0.307938	1.26254	0.206756	0.372694
4	5159579	5160359	AHL15_OX_rep3_peak_9839	654	.	4	5159945	5160380	-	414	intron	OX_rep3	AT4G08160	NA	35.5213	0.388783	0.307938	1.26254	0.206756	0.372694
4	5245393	5246143	AHL15_OX_rep3_peak_9859	980	.	4	5245388	5246282	+	750	intron	OX_rep3	AT4G08300	UMAMIT17	82.7803	-0.99205	0.283937	-3.49391	0.000476004	0.00243506
4	5368474	5369717	AHL15_OX_rep3_peak_9879	3716	.	4	5368287	5369691	+	1217	intron	OX_rep3	AT4G08450	NA	0.758584	-2.58243	1.97369	-1.30842	0.190729	0.351298
4	5437271	5438515	AHL15_OX_rep3_peak_9893	755	.	4	5437129	5438834	+	1244	intron	OX_rep3	AT4G08545	NA	NA	NA	NA	NA	NA	NA
4	5502883	5506694	AHL15_OX_rep3_peak_9909	4338	.	4	5503964	5505835	+	1871	intron	OX_rep3	AT4G08620	SULTR1;1	0.469131	1.34468	2.7621	0.486833	0.626377	0.795582
4	5604524	5606587	AHL15_OX_rep3_peak_9924	2287	.	4	5604359	5607209	+	2063	intron	OX_rep3	AT4G08780	NA	11.975	-2.43847	0.730424	-3.33843	0.000842547	0.00399655
4	5636995	5637467	AHL15_OX_rep3_peak_9932	186	.	4	5636982	5637294	-	299	intron	OX_rep3	AT4G08850	MIK2	971.438	0.00850275	0.155383	0.0547211	0.956361	0.976173
4	6016196	6016560	AHL15_OX_rep3_peak_9991	109	.	4	6016146	6016561	-	364	intron	OX_rep3	AT4G09490	NA	17.4276	0.0427387	0.422628	0.101126	0.91945	0.952539
4	6096985	6098334	AHL15_OX_rep3_peak_10004	227	.	4	6096909	6097927	-	942	intron	OX_rep3	AT4G09647	NA	0	NA	NA	NA	NA	NA
4	6183482	6185182	AHL15_OX_rep3_peak_10022	1684	.	4	6183494	6185178	+	1684	intron	OX_rep3	AT4G09820	AtTT8	15.8191	-0.472312	0.461213	-1.02406	0.305805	0.494887
4	6254701	6256287	AHL15_OX_rep3_peak_10033	1065	.	4	6254624	6255421	-	720	intron	OX_rep3	AT4G09984	LCR34	0	NA	NA	NA	NA	NA
4	6357594	6359111	AHL15_OX_rep3_peak_10052	3294	.	4	6357703	6358195	+	492	intron	OX_rep3	AT4G10210	NA	0	NA	NA	NA	NA	NA
4	6357594	6359111	AHL15_OX_rep3_peak_10052	3294	.	4	6358429	6358935	+	506	intron	OX_rep3	AT4G10210	NA	0	NA	NA	NA	NA	NA
4	6393295	6394143	AHL15_OX_rep3_peak_10063	233	.	4	6393080	6394355	+	848	intron	OX_rep3	AT4G10310	ATHKT1	20.8363	-3.87783	0.697994	-5.55568	2.76536e-08	3.47064e-07
4	6394618	6395538	AHL15_OX_rep3_peak_10064	4608	.	4	6394589	6395453	+	835	intron	OX_rep3	AT4G10310	ATHKT1	20.8363	-3.87783	0.697994	-5.55568	2.76536e-08	3.47064e-07
4	6415798	6416238	AHL15_OX_rep3_peak_10068	487	.	4	6415868	6416179	-	311	intron	OX_rep3	AT4G10350	ANAC070	0	NA	NA	NA	NA	NA
4	6432831	6434189	AHL15_OX_rep3_peak_10072	227	.	4	6432548	6434273	-	1358	intron	OX_rep3	AT4G10380	AtNIP5;1	73.8522	0.0946463	0.241949	0.391183	0.695662	0.844377
4	6543434	6544030	AHL15_OX_rep3_peak_10088	1567	.	4	6543486	6544101	-	544	intron	OX_rep3	AT4G10590	UBP10	275.417	0.635707	0.152017	4.18181	2.89199e-05	0.000205789
4	6545010	6546203	AHL15_OX_rep3_peak_10089	1309	.	4	6545400	6546186	+	786	intron	OX_rep3	AT4G10595	LCR2	0	NA	NA	NA	NA	NA
4	6573163	6573759	AHL15_OX_rep3_peak_10096	1008	.	4	6573267	6573791	+	492	intron	OX_rep3	AT4G10640	ABS6	8.79823	0.158904	0.578207	0.274822	0.783453	0.899529
4	6630981	6631596	AHL15_OX_rep3_peak_10104	645	.	4	6630865	6631550	-	569	intron	OX_rep3	AT4G10770	ATOPT7	505.682	0.402102	0.147406	2.72786	0.00637469	0.022605
4	6689638	6690037	AHL15_OX_rep3_peak_10117	251	.	4	6689487	6689991	+	353	intron	OX_rep3	AT4G10890	NA	101.344	0.22292	0.164143	1.35809	0.174437	0.328282
4	6750707	6751069	AHL15_OX_rep3_peak_10126	159	.	4	6750724	6751110	-	345	intron	OX_rep3	AT4G11050	AtGH9C3	2.84662	-0.336606	1.14063	-0.295105	0.767914	0.888616
4	6759906	6760288	AHL15_OX_rep3_peak_10130	104	.	4	6759925	6760277	+	352	intron	OX_rep3	AT4G11070	AtWRKY41	0.304971	1.92876	3.50408	0.550433	0.582023	0.760846
4	6812136	6813195	AHL15_OX_rep3_peak_10137	257	.	4	6811590	6813177	+	1041	intron	OX_rep3	AT4G11170	RMG1	0.470475	-1.91572	3.32659	-0.575879	0.564697	0.746507
4	6814821	6815634	AHL15_OX_rep3_peak_10138	5696	.	4	6814884	6815726	+	750	intron	OX_rep3	AT4G11170	RMG1	0.470475	-1.91572	3.32659	-0.575879	0.564697	0.746507
4	6860027	6860541	AHL15_OX_rep3_peak_10147	335	.	4	6859738	6860670	+	514	intron	OX_rep3	AT4G11270	NA	528.142	0.306459	0.171732	1.78452	0.0743386	0.169904
4	6894740	6895608	AHL15_OX_rep3_peak_10158	3193	.	4	6894711	6895716	-	868	intron	OX_rep3	AT4G11340	NA	0	NA	NA	NA	NA	NA
4	6952515	6953551	AHL15_OX_rep3_peak_10168	2969	.	4	6952828	6953612	+	723	intron	OX_rep3	AT4G11430	NA	0	NA	NA	NA	NA	NA
4	7038871	7039542	AHL15_OX_rep3_peak_10178	541	.	4	7038888	7039310	+	422	intron	OX_rep3	AT4G11655	CASPL4A4	0.150377	1.687	3.55243	0.474886	0.634868	0.80147
4	7067136	7067626	AHL15_OX_rep3_peak_10181	227	.	4	7067088	7067648	+	490	intron	OX_rep3	AT4G11730	NA	0	NA	NA	NA	NA	NA
4	7086914	7087435	AHL15_OX_rep3_peak_10185	556	.	4	7086794	7087515	+	521	intron	OX_rep3	AT4G11780	TRM10	4.50585	-1.09623	0.897793	-1.22103	0.222076	0.392796
4	7145406	7145887	AHL15_OX_rep3_peak_10196	31	.	4	7145715	7146006	+	172	intron	OX_rep3	AT4G11880	AGL14	2.13118	-1.52809	1.41158	-1.08254	0.279013	0.463599
4	7298957	7299863	AHL15_OX_rep3_peak_10224	588	.	4	7299025	7299372	+	347	intron	OX_rep3	AT4G12270	NA	0.160485	-0.789991	3.59866	-0.219523	0.826242	0.913088
4	7298957	7299863	AHL15_OX_rep3_peak_10224	588	.	4	7299531	7299924	+	332	intron	OX_rep3	AT4G12270	NA	0.160485	-0.789991	3.59866	-0.219523	0.826242	0.913088
4	7325316	7325928	AHL15_OX_rep3_peak_10229	257	.	4	7325174	7326038	+	612	intron	OX_rep3	AT4G12350	AtMYB42	1.602	-0.496418	1.71278	-0.289832	0.771945	0.891585
4	7376670	7377870	AHL15_OX_rep3_peak_10243	479	.	4	7376690	7378350	+	1180	intron	OX_rep3	AT4G12440	APT4	4.36661	0.549775	0.844882	0.650712	0.515232	0.703796
4	7626974	7627631	AHL15_OX_rep3_peak_10291	2172	.	4	7626999	7627511	-	512	intron	OX_rep3	AT4G13080	XTH1	0	NA	NA	NA	NA	NA
4	7634677	7635286	AHL15_OX_rep3_peak_10295	87	.	4	7635044	7635301	+	242	intron	OX_rep3	AT4G13095	LCR37	0	NA	NA	NA	NA	NA
4	7670598	7671317	AHL15_OX_rep3_peak_10301	897	.	4	7670433	7671329	+	719	intron	OX_rep3	AT4G13210	NA	22.1963	0.184364	0.353432	0.521639	0.601922	0.777481
4	7735337	7736135	AHL15_OX_rep3_peak_10316	1924	.	4	7734973	7736191	-	798	intron	OX_rep3	AT4G13280	ATTPS12	7.28275	-4.89096	1.33509	-3.66339	0.000248902	0.001385
4	7752073	7752450	AHL15_OX_rep3_peak_10322	66	.	4	7752046	7752722	+	377	intron	OX_rep3	AT4G13310	CYP71A20	0	NA	NA	NA	NA	NA
4	7799726	7801211	AHL15_OX_rep3_peak_10328	1935	.	4	7799730	7801215	-	1481	intron	OX_rep3	AT4G13420	ATHAK5	3.74153	1.19206	1.07499	1.1089	0.267474	0.449322
4	7810811	7812374	AHL15_OX_rep3_peak_10331	4005	.	4	7810679	7812104	+	1293	intron	OX_rep3	AT4G13440	NA	0.178484	-1.10085	3.59856	-0.305913	0.759671	0.882393
4	7843871	7844689	AHL15_OX_rep3_peak_10340	109	.	4	7843618	7844495	+	624	intron	OX_rep3	AT4G13495	NA	3549.86	-0.0278396	0.128231	-0.217104	0.828127	0.914394
4	7896204	7897498	AHL15_OX_rep3_peak_10353	449	.	4	7896197	7898042	-	1294	intron	OX_rep3	AT4G13577	NA	NA	NA	NA	NA	NA	NA
4	7916578	7917231	AHL15_OX_rep3_peak_10361	1567	.	4	7916408	7917200	+	622	intron	OX_rep3	AT4G13610	MEE57	0	NA	NA	NA	NA	NA
4	7946844	7947202	AHL15_OX_rep3_peak_10366	74	.	4	7946630	7947238	+	358	intron	OX_rep3	AT4G13660	ATPRR2	28.6009	1.05905	0.310492	3.41087	0.00064757	0.00317863
4	8294720	8296005	AHL15_OX_rep3_peak_10405	4581	.	4	8294743	8296212	+	1262	intron	OX_rep3	AT4G14400	ACD6	199.073	-5.05398	0.351686	-14.3707	7.9046e-47	1.59482e-44
4	8626457	8627026	AHL15_OX_rep3_peak_10453	556	.	4	8626646	8627251	+	380	intron	OX_rep3	AT4G15100	scpl30	0.534046	0.137748	2.79407	0.0493003	0.96068	0.977841
4	8628060	8628473	AHL15_OX_rep3_peak_10454	159	.	4	8628044	8628425	+	365	intron	OX_rep3	AT4G15100	scpl30	0.534046	0.137748	2.79407	0.0493003	0.96068	0.977841
4	8724920	8726310	AHL15_OX_rep3_peak_10461	1093	.	4	8725008	8726336	-	1302	intron	OX_rep3	AT4G15290	ATCSLB05	1.93494	0.493376	1.01808	0.484612	0.627951	0.796692
4	8736151	8737415	AHL15_OX_rep3_peak_10466	270	.	4	8736935	8737424	+	480	intron	OX_rep3	AT4G15310	CYP702A3	0	NA	NA	NA	NA	NA
4	8743232	8744408	AHL15_OX_rep3_peak_10468	1781	.	4	8742832	8744237	-	1005	intron	OX_rep3	AT4G15320	ATCSLB06	14.5008	0.0675273	0.645438	0.104622	0.916676	0.951265
4	8755726	8757060	AHL15_OX_rep3_peak_10472	1588	.	4	8755760	8756898	-	1138	intron	OX_rep3	AT4G15340	04C11	4.79021	1.62155	0.890372	1.8212	0.0685764	0.159523
4	8774693	8775606	AHL15_OX_rep3_peak_10475	3472	.	4	8774823	8775645	-	783	intron	OX_rep3	AT4G15370	BARS1	0	NA	NA	NA	NA	NA
4	8776636	8778454	AHL15_OX_rep3_peak_10476	6315	.	4	8776615	8777877	-	1241	intron	OX_rep3	AT4G15370	BARS1	0	NA	NA	NA	NA	NA
4	8803535	8804793	AHL15_OX_rep3_peak_10487	442	.	4	8804366	8804886	+	427	intron	OX_rep3	AT4G15393	CYP702A5	2.02277	1.65517	1.7924	0.923438	0.355779	0.550736
4	8805947	8806569	AHL15_OX_rep3_peak_10488	2081	.	4	8806051	8806430	+	379	intron	OX_rep3	AT4G15393	CYP702A5	2.02277	1.65517	1.7924	0.923438	0.355779	0.550736
4	8807831	8808333	AHL15_OX_rep3_peak_10489	257	.	4	8807782	8808412	+	502	intron	OX_rep3	AT4G15396	CYP702A6	1.29576	-0.153357	1.87332	-0.0818635	0.934755	0.96277
4	8836201	8837240	AHL15_OX_rep3_peak_10494	1557	.	4	8835985	8837424	+	1039	intron	OX_rep3	AT4G15440	CYP74B2	92.1095	1.18869	0.515772	2.30469	0.021184	0.0615201
4	8917875	8918341	AHL15_OX_rep3_peak_10514	384	.	4	8917768	8918352	+	466	intron	OX_rep3	AT4G15630	CASPL1E1	635.515	1.12514	0.152725	7.36713	1.74336e-13	4.14652e-12
4	9143711	9145179	AHL15_OX_rep3_peak_10545	282	.	4	9143343	9144302	-	591	intron	OX_rep3	AT4G16146	NA	588.577	-0.434732	0.161676	-2.6889	0.0071687	0.0249557
4	9345816	9346530	AHL15_OX_rep3_peak_10561	4459	.	4	9345709	9346642	+	714	intron	OX_rep3	AT4G16590	ATCSLA01	0.242611	-1.11378	3.5985	-0.309513	0.756932	0.882035
4	9350608	9351308	AHL15_OX_rep3_peak_10562	427	.	4	9350370	9351277	+	669	intron	OX_rep3	AT4G16600	PGSIP8	0.56368	2.39756	2.22992	1.07518	0.282296	0.467543
4	9405300	9405689	AHL15_OX_rep3_peak_10569	209	.	4	9405298	9405700	+	389	intron	OX_rep3	AT4G16730	TPS02	0	NA	NA	NA	NA	NA
4	9461575	9462105	AHL15_OX_rep3_peak_10581	227	.	4	9461538	9462191	-	530	intron	OX_rep3	AT4G16810	NA	0.158335	1.75322	3.54575	0.494458	0.620983	0.791714
4	9492113	9495310	AHL15_OX_rep3_peak_10586	10302	.	4	9492400	9495230	-	2830	intron	OX_rep3	AT4G16860	CHS2	930.477	-0.77876	0.159242	-4.89041	1.00625e-06	9.75168e-06
4	9522481	9524011	AHL15_OX_rep3_peak_10587	4005	.	4	9522533	9524001	-	1468	intron	OX_rep3	AT4G16920	NA	5.96713	-0.508065	0.86393	-0.588086	0.556475	0.739775
4	9563528	9564329	AHL15_OX_rep3_peak_10588	645	.	4	9563187	9564476	+	801	intron	OX_rep3	AT4G16990	RLM3	2295.17	-0.502714	0.0721312	-6.96944	3.182e-12	6.65518e-11
4	9764932	9765653	AHL15_OX_rep3_peak_10610	289	.	4	9764723	9765152	-	220	intron	OX_rep3	AT4G17505	DUF239	0	NA	NA	NA	NA	NA
4	9801194	9801703	AHL15_OX_rep3_peak_10613	384	.	4	9801110	9801813	-	509	intron	OX_rep3	AT4G17590	NA	0	NA	NA	NA	NA	NA
4	9848712	9849240	AHL15_OX_rep3_peak_10619	109	.	4	9848718	9848929	-	211	intron	OX_rep3	AT4G17695	KAN3	44.7499	-1.05502	0.262984	-4.01174	6.02738e-05	0.000398039
4	10184363	10184963	AHL15_OX_rep3_peak_10680	1991	.	4	10184335	10185002	-	600	intron	OX_rep3	AT4G18430	AtRABA1e	2.13174	-1.45258	1.28467	-1.1307	0.258181	0.438347
4	10264444	10264972	AHL15_OX_rep3_peak_10692	596	.	4	10264318	10264999	-	528	intron	OX_rep3	AT4G18650	DOGL4	0.92307	3.82825	1.7722	2.16016	0.0307602	0.0832449
4	10299243	10299694	AHL15_OX_rep3_peak_10704	370	.	4	10299389	10299944	+	305	intron	OX_rep3	AT4G18710	ATSK21	1994.42	0.40276	0.105185	3.82905	0.00012864	0.00077695
4	10606849	10607590	AHL15_OX_rep3_peak_10750	148	.	4	10606846	10607735	+	741	intron	OX_rep3	AT4G19450	NA	410.681	0.3983	0.0828723	4.80619	1.53832e-06	1.43038e-05
4	10646038	10646458	AHL15_OX_rep3_peak_10753	175	.	4	10646010	10646630	-	420	intron	OX_rep3	AT4G19520	NA	193.124	-0.770977	0.208995	-3.68897	0.000225163	0.00127073
4	10652773	10653500	AHL15_OX_rep3_peak_10757	420	.	4	10652431	10653706	+	727	intron	OX_rep3	AT4G19530	NA	860.89	-1.84037	0.136625	-13.4702	2.34304e-41	3.38497e-39
4	10691914	10692659	AHL15_OX_rep3_peak_10758	1760	.	4	10692021	10692812	-	638	intron	OX_rep3	AT4G19645	NA	42.3509	-1.25943	0.292931	-4.29942	1.71246e-05	0.000128828
4	10691914	10692659	AHL15_OX_rep3_peak_10758	1760	.	4	10692021	10692812	+	638	intron	OX_rep3	AT4G19650	mTERF26	73.9258	-0.052524	0.180991	-0.290202	0.771662	0.89141
4	10933078	10933935	AHL15_OX_rep3_peak_10799	3156	.	4	10933109	10933825	-	716	intron	OX_rep3	AT4G20240	CYP71A27	19.4252	-0.684533	0.574144	-1.19227	0.233157	0.407315
4	11002178	11002591	AHL15_OX_rep3_peak_10811	118	.	4	11002119	11002764	-	413	intron	OX_rep3	AT4G20370	TSF	1.34477	-3.3869	1.81411	-1.86698	0.0619048	0.146686
4	11095442	11095857	AHL15_OX_rep3_peak_10827	121	.	4	11095368	11095827	+	385	intron	OX_rep3	AT4G20680	NA	0	NA	NA	NA	NA	NA
4	11303186	11304128	AHL15_OX_rep3_peak_10850	1557	.	4	11303205	11303941	+	736	intron	OX_rep3	AT4G21200	ATGA2OX8	14.161	-3.08383	0.683561	-4.51141	6.4397e-06	5.33504e-05
4	11310903	11311351	AHL15_OX_rep3_peak_10853	449	.	4	11310971	11311342	-	371	intron	OX_rep3	AT4G21215	NA	372.881	0.522962	0.113284	4.6164	3.90463e-06	3.37584e-05
4	11312302	11313181	AHL15_OX_rep3_peak_10854	87	.	4	11312777	11313274	-	404	intron	OX_rep3	AT4G21215	NA	372.881	0.522962	0.113284	4.6164	3.90463e-06	3.37584e-05
4	11628106	11628802	AHL15_OX_rep3_peak_10890	420	.	4	11627548	11628920	-	696	intron	OX_rep3	AT4G21910	NA	852.813	1.49119	0.105011	14.2003	9.12229e-46	1.72176e-43
4	11704407	11704772	AHL15_OX_rep3_peak_10901	31	.	4	11704224	11704822	-	365	intron	OX_rep3	AT4G22090	NA	0	NA	NA	NA	NA	NA
4	11711942	11712809	AHL15_OX_rep3_peak_10904	2510	.	4	11712272	11712832	-	537	intron	OX_rep3	AT4G22110	NA	0.207428	1.34548	3.5546	0.378519	0.705045	0.851351
4	11773892	11774524	AHL15_OX_rep3_peak_10912	861	.	4	11773809	11774460	+	568	intron	OX_rep3	AT4G22270	ATMRB1	24.0301	0.727253	0.398244	1.82615	0.0678275	0.15801
4	12002291	12002697	AHL15_OX_rep3_peak_10945	153	.	4	12002222	12002559	-	268	intron	OX_rep3	AT4G22870	NA	0.362412	-1.47311	3.52108	-0.418367	0.675679	0.831383
4	12025360	12026460	AHL15_OX_rep3_peak_10948	449	.	4	12025446	12027239	-	1014	intron	OX_rep3	AT4G22950	AGL19	3.53422	-0.29543	1.01103	-0.292206	0.770129	0.890329
4	12095984	12097521	AHL15_OX_rep3_peak_10957	4663	.	4	12095983	12096638	+	654	intron	OX_rep3	AT4G23080	NA	0	NA	NA	NA	NA	NA
4	12095984	12097521	AHL15_OX_rep3_peak_10957	4663	.	4	12096872	12097474	+	602	intron	OX_rep3	AT4G23080	NA	0	NA	NA	NA	NA	NA
4	12533009	12533444	AHL15_OX_rep3_peak_11004	384	.	4	12533005	12533392	-	383	intron	OX_rep3	AT4G24140	NA	45.4035	-0.0164694	0.268425	-0.0613556	0.951076	0.972858
4	13245649	13246445	AHL15_OX_rep3_peak_11054	879	.	4	13245759	13246485	-	686	intron	OX_rep3	AT4G26140	BGAL12	31.6401	-2.37826	0.517266	-4.59776	4.27064e-06	3.66386e-05
4	14204105	14204552	AHL15_OX_rep3_peak_11121	251	.	4	14204061	14204360	+	255	intron	OX_rep3	AT4G28755	NA	NA	NA	NA	NA	NA	NA
4	14275868	14276523	AHL15_OX_rep3_peak_11129	1706	.	4	14275922	14276557	+	601	intron	OX_rep3	AT4G28940	NA	6.12161	-1.34212	1.00197	-1.33948	0.180414	0.336635
4	14412015	14413377	AHL15_OX_rep3_peak_11155	1935	.	4	14412046	14412557	+	511	intron	OX_rep3	AT4G29230	anac075	12.7342	0.274515	0.526169	0.521723	0.601863	0.777481
4	14413828	14414420	AHL15_OX_rep3_peak_11156	257	.	4	14413804	14414854	+	592	intron	OX_rep3	AT4G29230	anac075	12.7342	0.274515	0.526169	0.521723	0.601863	0.777481
4	14739461	14740142	AHL15_OX_rep3_peak_11197	1103	.	4	14739665	14740298	-	477	intron	OX_rep3	AT4G30140	CDEF1	1189.45	-0.180703	0.194951	-0.926918	0.353969	0.549102
4	14894844	14895463	AHL15_OX_rep3_peak_11222	2070	.	4	14894949	14895760	+	514	intron	OX_rep3	AT4G30470	NA	240.811	-0.221572	0.159465	-1.38948	0.164688	0.315053
4	14920978	14921395	AHL15_OX_rep3_peak_11224	66	.	4	14920916	14921499	+	417	intron	OX_rep3	AT4G30530	GGP1	2236.25	0.201297	0.0880463	2.28627	0.0222387	0.0640428
4	14923796	14924426	AHL15_OX_rep3_peak_11225	843	.	4	14923641	14924449	+	630	intron	OX_rep3	AT4G30540	NA	0.827702	-2.73142	2.55632	-1.0685	0.285296	0.471145
4	15441581	15442526	AHL15_OX_rep3_peak_11266	2569	.	4	15441565	15442585	+	945	intron	OX_rep3	AT4G31910	BAT1	101.84	-1.95908	0.289225	-6.77357	1.25646e-11	2.47526e-10
4	15634514	15634982	AHL15_OX_rep3_peak_11287	471	.	4	15634766	15635021	+	216	intron	OX_rep3	AT4G32380	NA	0	NA	NA	NA	NA	NA
4	15810033	15810424	AHL15_OX_rep3_peak_11296	58	.	4	15809951	15810514	+	391	intron	OX_rep3	AT4G32780	FL4	1.03406	-0.276695	1.52522	-0.181414	0.856043	0.933105
4	15924322	15924757	AHL15_OX_rep3_peak_11307	335	.	4	15924396	15924718	+	322	intron	OX_rep3	AT4G33000	ATCBL10	349.814	0.0534847	0.138098	0.387296	0.698537	0.846506
4	15933071	15933550	AHL15_OX_rep3_peak_11309	363	.	4	15933058	15933688	-	479	intron	OX_rep3	AT4G33020	ATZIP9	0	NA	NA	NA	NA	NA
4	15977070	15977778	AHL15_OX_rep3_peak_11314	420	.	4	15976923	15977868	-	708	intron	OX_rep3	AT4G33120	NA	2.17683	1.80109	1.13541	1.58629	0.112673	0.235089
4	16000670	16001177	AHL15_OX_rep3_peak_11317	356	.	4	16000608	16001120	+	450	intron	OX_rep3	AT4G33180	NA	179.281	-0.207365	0.137554	-1.50752	0.131679	0.264805
4	16054729	16055923	AHL15_OX_rep3_peak_11322	1200	.	4	16055088	16055996	-	835	intron	OX_rep3	AT4G33300	ADR1-L1	622.14	0.90966	0.10915	8.33403	7.81365e-17	2.51196e-15
4	16054729	16055923	AHL15_OX_rep3_peak_11322	1200	.	4	16055088	16055996	+	835	intron	OX_rep3	AT4G08785	NA	NA	NA	NA	NA	NA	NA
4	16206735	16207397	AHL15_OX_rep3_peak_11326	2310	.	4	16206807	16207418	-	590	intron	OX_rep3	AT4G33790	CER4	3.86435	-4.90562	1.34643	-3.64344	0.000269021	0.00147971
4	16317247	16317831	AHL15_OX_rep3_peak_11341	1074	.	4	16317511	16317743	+	232	intron	OX_rep3	AT4G34060	DML3	24.4507	-1.40826	0.388307	-3.62668	0.000287091	0.00156768
4	16515847	16516325	AHL15_OX_rep3_peak_11349	233	.	4	16515773	16516337	+	478	intron	OX_rep3	AT4G34580	AtSFH1	43.4327	-0.260108	0.32879	-0.791108	0.428881	0.623992
4	16731519	16731981	AHL15_OX_rep3_peak_11378	91	.	4	16731312	16731983	-	462	intron	OX_rep3	AT4G35160	ASMT	57.1266	-1.11402	0.328473	-3.3915	0.000695102	0.00338005
4	16737272	16737712	AHL15_OX_rep3_peak_11379	541	.	4	16737264	16737625	+	353	intron	OX_rep3	AT4G35170	CC4	0.554639	-2.13937	2.754	-0.776823	0.437263	0.632257
4	16916705	16917060	AHL15_OX_rep3_peak_11395	114	.	4	16916850	16916961	+	111	intron	OX_rep3	AT4G35670	NA	0	NA	NA	NA	NA	NA
4	17190667	17191539	AHL15_OX_rep3_peak_11418	713	.	4	17190619	17191891	-	872	intron	OX_rep3	AT4G36380	ROT3	156.942	1.36531	0.146638	9.31074	1.2694e-20	5.35297e-19
4	17370760	17371380	AHL15_OX_rep3_peak_11442	180	.	4	17370601	17371447	+	620	intron	OX_rep3	AT4G36870	BLH2	354.866	0.370182	0.154529	2.39555	0.0165953	0.0505199
4	17557940	17558329	AHL15_OX_rep3_peak_11471	263	.	4	17557704	17558323	-	383	intron	OX_rep3	AT4G37310	CYP81H1	185.24	-2.53941	0.168741	-15.0491	3.49703e-51	8.80049e-49
4	17563659	17564088	AHL15_OX_rep3_peak_11472	328	.	4	17563594	17564068	-	409	intron	OX_rep3	AT4G37330	CYP81D4	324.449	0.498846	0.104838	4.75826	1.95272e-06	1.78104e-05
4	17598836	17599423	AHL15_OX_rep3_peak_11477	637	.	4	17599171	17599517	-	252	intron	OX_rep3	AT4G37435	NA	NA	NA	NA	NA	NA	NA
4	17617427	17617935	AHL15_OX_rep3_peak_11481	629	.	4	17617489	17617995	-	446	intron	OX_rep3	AT4G37470	KAI2	650.043	-1.02272	0.120271	-8.5035	1.83959e-17	6.22165e-16
4	17850321	17850911	AHL15_OX_rep3_peak_11525	471	.	4	17849980	17850898	+	577	intron	OX_rep3	AT4G37970	ATCAD6	20.1711	0.244497	0.457344	0.534602	0.592925	0.769481
4	18202924	18203420	AHL15_OX_rep3_peak_11550	377	.	4	18202609	18203371	+	447	intron	OX_rep3	AT4G39060	NA	0	NA	NA	NA	NA	NA
4	18247151	18248127	AHL15_OX_rep3_peak_11553	541	.	4	18247015	18248392	-	976	intron	OX_rep3	AT4G39180	ATSEC14	69.2888	0.18131	0.208132	0.87113	0.383683	0.579374
4	18498613	18499734	AHL15_OX_rep3_peak_11587	1380	.	4	18498631	18499485	+	854	intron	OX_rep3	AT4G39860	NA	435.206	0.00312606	0.122276	0.0255656	0.979604	0.987331
4	18549281	18549655	AHL15_OX_rep3_peak_11593	74	.	4	18549258	18549396	-	115	intron	OX_rep3	AT4G40010	SNRK2-7	8.38239	0.717887	0.611869	1.17327	0.240688	0.416803
4	18549281	18549655	AHL15_OX_rep3_peak_11593	74	.	4	18549501	18549626	-	125	intron	OX_rep3	AT4G40010	SNRK2-7	8.38239	0.717887	0.611869	1.17327	0.240688	0.416803
4	18550140	18550683	AHL15_OX_rep3_peak_11594	342	.	4	18550237	18550771	-	446	intron	OX_rep3	AT4G40010	SNRK2-7	8.38239	0.717887	0.611869	1.17327	0.240688	0.416803
5	20266	20673	AHL15_OX_rep3_peak_11601	51	.	5	20509	20713	-	164	intron	OX_rep3	AT5G01050	NA	0.758007	1.71394	1.89257	0.905614	0.36514	0.560781
5	197394	197780	AHL15_OX_rep3_peak_11618	109	.	5	197596	197822	+	184	intron	OX_rep3	AT5G01490	ATCAX4	1.96048	-0.933534	1.48237	-0.629758	0.528853	0.715533
5	396524	397146	AHL15_OX_rep3_peak_11638	916	.	5	396473	397173	+	622	intron	OX_rep3	AT5G02030	BLH9	174.451	0.349272	0.153216	2.2796	0.0226314	0.0649259
5	838377	838793	AHL15_OX_rep3_peak_11681	104	.	5	838280	839051	-	416	intron	OX_rep3	AT5G03400	NA	0.151521	-0.789991	3.59866	-0.219523	0.826242	0.913088
5	903890	904408	AHL15_OX_rep3_peak_11684	870	.	5	903822	904214	+	324	intron	OX_rep3	AT5G03570	ATIREG2	0.374867	1.66767	2.52194	0.661265	0.508443	0.698743
5	916287	917327	AHL15_OX_rep3_peak_11687	221	.	5	916010	917350	+	1040	intron	OX_rep3	AT5G03610	GGL25	444.688	-0.455107	0.105433	-4.31656	1.58483e-05	0.000120544
5	1008892	1009353	AHL15_OX_rep3_peak_11702	138	.	5	1008646	1009360	-	461	intron	OX_rep3	AT5G03795	NA	7.89181	0.323701	0.653111	0.49563	0.620155	0.791714
5	2030270	2031397	AHL15_OX_rep3_peak_11806	1330	.	5	2030180	2031426	+	1127	intron	OX_rep3	AT5G06610	BDR1	128.656	0.540993	0.15833	3.41687	0.000633446	0.00311846
5	2069515	2069963	AHL15_OX_rep3_peak_11811	169	.	5	2069490	2069968	-	448	intron	OX_rep3	AT5G06710	HAT14	75.3896	-0.621813	0.202317	-3.07346	0.00211592	0.00881
5	2123083	2123668	AHL15_OX_rep3_peak_11819	471	.	5	2123049	2124193	+	585	intron	OX_rep3	AT5G06839	bZIP65	3.01621	0.766761	0.884267	0.867115	0.385879	0.581654
5	2269118	2269705	AHL15_OX_rep3_peak_11836	209	.	5	2269112	2269371	-	253	intron	OX_rep3	AT5G07225	NA	0	NA	NA	NA	NA	NA
5	2368169	2368665	AHL15_OX_rep3_peak_11849	391	.	5	2368035	2368853	+	496	intron	OX_rep3	AT5G07480	KUOX1	0	NA	NA	NA	NA	NA
5	2487605	2488069	AHL15_OX_rep3_peak_11858	109	.	5	2487409	2488095	-	464	intron	OX_rep3	AT5G07800	NA	60.7261	-0.662499	0.262648	-2.52238	0.0116563	0.0376074
5	2531333	2531786	AHL15_OX_rep3_peak_11861	143	.	5	2531574	2531811	+	212	intron	OX_rep3	AT5G07930	MCT2	0.328141	-0.151997	3.5985	-0.042239	0.966308	0.980341
5	2561058	2561587	AHL15_OX_rep3_peak_11863	169	.	5	2560886	2561609	+	529	intron	OX_rep3	AT5G07990	CYP75B1	64.0419	-0.0637888	0.299609	-0.212907	0.8314	0.916022
5	3717451	3717816	AHL15_OX_rep3_peak_11958	302	.	5	3717553	3717875	-	263	intron	OX_rep3	AT5G11570	NPF1.3	0.817664	-0.528868	2.06315	-0.25634	0.797688	0.90949
5	4150258	4150619	AHL15_OX_rep3_peak_11991	66	.	5	4150105	4150759	-	361	intron	OX_rep3	AT5G13080	ATWRKY75	2.69906	-4.42298	1.42232	-3.10969	0.00187286	0.00794208
5	4267779	4268346	AHL15_OX_rep3_peak_12009	66	.	5	4267592	4268315	+	536	intron	OX_rep3	AT5G13320	AtGH3.12	17.9331	-0.948635	0.678497	-1.39814	0.16207	0.311342
5	4874594	4874958	AHL15_OX_rep3_peak_12055	58	.	5	4874580	4875027	-	364	intron	OX_rep3	AT5G15060	NA	0.263341	-1.11378	3.5985	-0.309513	0.756932	0.882035
5	4914389	4914742	AHL15_OX_rep3_peak_12065	55	.	5	4914286	4914840	-	353	intron	OX_rep3	AT5G15150	ATHB-3	68.5353	0.512239	0.199385	2.5691	0.0101964	0.0335634
5	5408821	5409791	AHL15_OX_rep3_peak_12109	186	.	5	5409299	5410181	-	492	intron	OX_rep3	AT5G16560	KAN	195.61	0.361864	0.149928	2.41358	0.0157965	0.0484283
5	5438601	5439285	AHL15_OX_rep3_peak_12116	405	.	5	5438423	5439000	+	399	intron	OX_rep3	AT5G16600	AtMYB43	49.5076	1.49886	0.248314	6.03615	1.57832e-09	2.37666e-08
5	5768232	5768721	AHL15_OX_rep3_peak_12143	943	.	5	5768312	5768628	+	316	intron	OX_rep3	AT5G17500	NA	0	NA	NA	NA	NA	NA
5	5880640	5881588	AHL15_OX_rep3_peak_12157	2014	.	5	5880593	5881505	-	865	intron	OX_rep3	AT5G17810	WOX12	0.225636	-1.10798	3.59853	-0.307899	0.758159	0.882393
5	5883309	5884429	AHL15_OX_rep3_peak_12158	328	.	5	5882753	5884561	-	1120	intron	OX_rep3	AT5G17810	WOX12	0.225636	-1.10798	3.59853	-0.307899	0.758159	0.882393
5	5887610	5888884	AHL15_OX_rep3_peak_12160	773	.	5	5888480	5888907	-	404	intron	OX_rep3	AT5G17820	PER57	9.49738	-2.45184	1.09239	-2.24446	0.0248026	0.0699543
5	5889297	5890820	AHL15_OX_rep3_peak_12161	2427	.	5	5889356	5889894	-	538	intron	OX_rep3	AT5G17820	PER57	9.49738	-2.45184	1.09239	-2.24446	0.0248026	0.0699543
5	6124209	6124589	AHL15_OX_rep3_peak_12186	48	.	5	6124123	6124652	+	380	intron	OX_rep3	AT5G18460	NA	493.761	-0.117396	0.108684	-1.08016	0.280072	0.464985
5	6603384	6604067	AHL15_OX_rep3_peak_12247	1673	.	5	6603420	6604053	+	633	intron	OX_rep3	AT5G19560	ATROPGEF10	0.693721	-2.44389	2.6399	-0.925753	0.354574	0.549568
5	6670867	6671398	AHL15_OX_rep3_peak_12255	471	.	5	6670932	6671814	+	466	intron	OX_rep3	AT5G19730	PME53	128.929	0.860566	0.179386	4.79728	1.60831e-06	1.48955e-05
5	6841749	6842158	AHL15_OX_rep3_peak_12263	70	.	5	6841645	6842197	-	409	intron	OX_rep3	AT5G20270	HHP1	377.561	0.13819	0.124799	1.1073	0.268163	0.450164
5	7470839	7471390	AHL15_OX_rep3_peak_12337	604	.	5	7470616	7471310	+	471	intron	OX_rep3	AT5G22500	FAR1	163.527	-1.00068	0.185785	-5.38624	7.19456e-08	8.52133e-07
5	7556715	7557362	AHL15_OX_rep3_peak_12344	233	.	5	7556708	7557296	-	581	intron	OX_rep3	AT5G22740	ATCSLA02	627.678	0.815993	0.104743	7.79046	6.67669e-15	1.81488e-13
5	7703652	7704025	AHL15_OX_rep3_peak_12367	78	.	5	7703616	7704293	+	373	intron	OX_rep3	AT5G23010	GSM1	4117.06	0.154882	0.091393	1.69468	0.0901367	0.197969
5	7705652	7706229	AHL15_OX_rep3_peak_12368	209	.	5	7705835	7706039	+	204	intron	OX_rep3	AT5G23010	GSM1	4117.06	0.154882	0.091393	1.69468	0.0901367	0.197969
5	7815661	7816773	AHL15_OX_rep3_peak_12380	3703	.	5	7815559	7816844	-	1112	intron	OX_rep3	AT5G23212	NA	0	NA	NA	NA	NA	NA
5	7865163	7867778	AHL15_OX_rep3_peak_12388	1289	.	5	7866822	7867865	+	956	intron	OX_rep3	AT5G23380	NA	119.032	0.728728	0.165669	4.3987	1.08901e-05	8.58729e-05
5	7972195	7972587	AHL15_OX_rep3_peak_12395	377	.	5	7972211	7972740	-	376	intron	OX_rep3	AT5G23660	AtSWEET12	583.09	-1.72529	0.169412	-10.184	2.33831e-24	1.28464e-22
5	8010677	8011176	AHL15_OX_rep3_peak_12403	289	.	5	8010579	8010865	-	188	intron	OX_rep3	AT5G23750	NA	83.4064	-1.44159	0.246957	-5.8374	5.30202e-09	7.41713e-08
5	8010677	8011176	AHL15_OX_rep3_peak_12403	289	.	5	8010907	8011251	-	269	intron	OX_rep3	AT5G23750	NA	83.4064	-1.44159	0.246957	-5.8374	5.30202e-09	7.41713e-08
5	8032253	8032759	AHL15_OX_rep3_peak_12406	315	.	5	8032109	8032692	+	439	intron	OX_rep3	AT5G23820	ML3	1765.73	0.637371	0.276206	2.3076	0.0210216	0.0611094
5	8049342	8049788	AHL15_OX_rep3_peak_12410	100	.	5	8049538	8049854	-	250	intron	OX_rep3	AT5G23870	PAE9	128.469	-1.11459	0.152573	-7.30529	2.76661e-13	6.42996e-12
5	8077949	8079145	AHL15_OX_rep3_peak_12412	114	.	5	8077614	8079221	-	1196	intron	OX_rep3	AT5G23940	DCR	635.896	-0.694516	0.157237	-4.417	1.0008e-05	7.95608e-05
5	8134765	8135126	AHL15_OX_rep3_peak_12424	128	.	5	8134737	8135218	-	361	intron	OX_rep3	AT5G24070	NA	0.11899	-0.789991	3.59866	-0.219523	0.826242	0.913088
5	8166751	8167160	AHL15_OX_rep3_peak_12431	233	.	5	8166716	8167477	-	409	intron	OX_rep3	AT5G24140	SQP2	7.92815	-0.0664915	0.682632	-0.0974046	0.922405	0.954628
5	8174146	8175111	AHL15_OX_rep3_peak_12434	128	.	5	8174163	8174576	-	413	intron	OX_rep3	AT5G24150	SQE5	132.51	0.430817	0.189925	2.26835	0.0233081	0.0664843
5	8184836	8185544	AHL15_OX_rep3_peak_12437	1494	.	5	8184852	8185541	-	689	intron	OX_rep3	AT5G24160	SQE6	113.659	-5.23653	0.427258	-12.2561	1.5577e-34	1.53178e-32
5	8204372	8205316	AHL15_OX_rep3_peak_12442	7608	.	5	8204430	8205275	+	845	intron	OX_rep3	AT5G24200	PRLIP2	5.62815	1.27324	0.669872	1.90072	0.0573392	0.138162
5	8410798	8411328	AHL15_OX_rep3_peak_12476	687	.	5	8410842	8411277	-	435	intron	OX_rep3	AT5G24580	AtHMP47	51.9565	-1.97313	0.302219	-6.52881	6.6293e-11	1.20553e-09
5	8596509	8597277	AHL15_OX_rep3_peak_12503	637	.	5	8596450	8597377	-	768	intron	OX_rep3	AT5G24950	CYP71A15	0	NA	NA	NA	NA	NA
5	8601728	8602909	AHL15_OX_rep3_peak_12505	5540	.	5	8601287	8602807	-	1079	intron	OX_rep3	AT5G24960	CYP71A14	5.4515	3.14896	0.887532	3.54799	0.000388181	0.00203414
5	8840858	8841591	AHL15_OX_rep3_peak_12556	2653	.	5	8840938	8841438	-	500	intron	OX_rep3	AT5G25420	NA	0	NA	NA	NA	NA	NA
5	8936316	8937342	AHL15_OX_rep3_peak_12567	2416	.	5	8936332	8937534	-	1010	intron	OX_rep3	AT5G25620	AtYUC6	76.0759	0.182686	0.185311	0.985831	0.324216	0.515942
5	9110175	9111086	AHL15_OX_rep3_peak_12597	1210	.	5	9109546	9111152	-	911	intron	OX_rep3	AT5G26090	NA	0	NA	NA	NA	NA	NA
5	9238833	9239842	AHL15_OX_rep3_peak_12619	3991	.	5	9238396	9239765	+	932	intron	OX_rep3	AT5G26320	NA	0.499075	-0.839611	2.53439	-0.331288	0.740427	0.876173
5	9269571	9270065	AHL15_OX_rep3_peak_12624	405	.	5	9269518	9270071	+	494	intron	OX_rep3	AT5G26594	ARR24	0	NA	NA	NA	NA	NA
5	9623115	9623958	AHL15_OX_rep3_peak_12686	2761	.	5	9623432	9623938	+	506	intron	OX_rep3	AT5G27300	NA	39.0283	0.17577	0.34873	0.50403	0.61424	0.787681
5	9651734	9652364	AHL15_OX_rep3_peak_12697	128	.	5	9652136	9652503	+	228	intron	OX_rep3	AT5G27350	SFP1	749.513	1.08663	0.148324	7.32606	2.37014e-13	5.53049e-12
5	9660616	9661183	AHL15_OX_rep3_peak_12701	263	.	5	9660473	9660850	+	234	intron	OX_rep3	AT5G27360	SFP2	217.507	0.446373	0.145468	3.06854	0.00215109	0.0089342
5	9660616	9661183	AHL15_OX_rep3_peak_12701	263	.	5	9660894	9661174	+	280	intron	OX_rep3	AT5G27360	SFP2	217.507	0.446373	0.145468	3.06854	0.00215109	0.0089342
5	9880270	9880677	AHL15_OX_rep3_peak_12739	143	.	5	9880189	9880806	-	407	intron	OX_rep3	AT5G27870	PMEI-PME28	0	NA	NA	NA	NA	NA
5	10209845	10212397	AHL15_OX_rep3_peak_12790	6652	.	5	10209532	10212323	-	2478	intron	OX_rep3	AT5G28237	NA	0.921711	-2.89142	2.5462	-1.13558	0.256131	0.435582
5	10294128	10294709	AHL15_OX_rep3_peak_12808	464	.	5	10294253	10294706	-	453	intron	OX_rep3	AT5G28300	AtGT2L	576.59	-0.482701	0.128112	-3.76782	0.000164681	0.000967415
5	10429070	10429684	AHL15_OX_rep3_peak_12824	270	.	5	10428867	10429777	+	614	intron	OX_rep3	AT5G28470	AtNPF2.8	0	NA	NA	NA	NA	NA
5	10997441	10997911	AHL15_OX_rep3_peak_12912	730	.	5	10997461	10997896	+	435	intron	OX_rep3	AT5G28960	NA	0	NA	NA	NA	NA	NA
5	12559394	12560144	AHL15_OX_rep3_peak_12981	1836	.	5	12559049	12560156	+	750	intron	OX_rep3	AT5G33290	XGD1	196.083	-0.450548	0.125797	-3.58154	0.000341579	0.00182186
5	12560542	12561070	AHL15_OX_rep3_peak_12982	186	.	5	12560532	12561177	+	528	intron	OX_rep3	AT5G33290	XGD1	196.083	-0.450548	0.125797	-3.58154	0.000341579	0.00182186
5	12603021	12603460	AHL15_OX_rep3_peak_12991	525	.	5	12603005	12603409	-	388	intron	OX_rep3	AT5G33370	CUS2	136.245	-0.952759	0.227134	-4.1947	2.73233e-05	0.000195617
5	13688151	13689534	AHL15_OX_rep3_peak_13107	2059	.	5	13688170	13689037	-	867	intron	OX_rep3	AT5G35480	NA	44.1593	0.0332411	0.253814	0.130967	0.895802	0.937923
5	13699032	13699645	AHL15_OX_rep3_peak_13110	471	.	5	13698517	13699680	+	613	intron	OX_rep3	AT5G35510	NA	0	NA	NA	NA	NA	NA
5	13901561	13902242	AHL15_OX_rep3_peak_13154	464	.	5	13901500	13902307	-	681	intron	OX_rep3	AT5G35735	NA	1065.39	-1.3401	0.10977	-12.2082	2.8093e-34	2.72817e-32
5	14059862	14064191	AHL15_OX_rep3_peak_13186	2713	.	5	14062753	14064261	+	1438	intron	OX_rep3	AT5G35926	NA	1.58834	-0.560788	1.45864	-0.38446	0.700638	0.847997
5	14224235	14224895	AHL15_OX_rep3_peak_13213	1269	.	5	14223740	14224776	-	541	intron	OX_rep3	AT5G36150	ATPEN3	0	NA	NA	NA	NA	NA
5	14225570	14226481	AHL15_OX_rep3_peak_13214	1727	.	5	14225437	14226160	-	590	intron	OX_rep3	AT5G36150	ATPEN3	0	NA	NA	NA	NA	NA
5	14407934	14408454	AHL15_OX_rep3_peak_13263	308	.	5	14407883	14408357	-	423	intron	OX_rep3	AT5G36680	NA	0	NA	NA	NA	NA	NA
5	14467261	14467708	AHL15_OX_rep3_peak_13276	302	.	5	14467183	14467657	-	396	intron	OX_rep3	AT5G36770	NA	0	NA	NA	NA	NA	NA
5	14519287	14520313	AHL15_OX_rep3_peak_13286	1122	.	5	14519464	14520355	+	849	intron	OX_rep3	AT5G36870	ATGSL09	2.41881	-0.196524	1.30497	-0.150597	0.880294	0.937923
5	14768747	14769142	AHL15_OX_rep3_peak_13326	95	.	5	14768737	14769153	+	395	intron	OX_rep3	AT5G37300	WSD1	7.85572	-5.9483	1.26884	-4.68798	2.75921e-06	2.45072e-05
5	14893914	14894565	AHL15_OX_rep3_peak_13346	276	.	5	14893564	14894695	-	651	intron	OX_rep3	AT5G37500	GORK	93.3411	-0.529723	0.223671	-2.36831	0.0178694	0.0535418
5	14960646	14961222	AHL15_OX_rep3_peak_13361	203	.	5	14960586	14961013	+	367	intron	OX_rep3	AT5G37660	PDLP7	62.5054	-0.116936	0.208587	-0.560612	0.575062	0.755134
5	14974214	14974721	AHL15_OX_rep3_peak_13362	322	.	5	14974218	14974988	-	503	intron	OX_rep3	AT5G37690	NA	10.6363	-0.448814	0.67878	-0.661207	0.50848	0.698753
5	15047020	15047601	AHL15_OX_rep3_peak_13380	1065	.	5	15047079	15047572	+	493	intron	OX_rep3	AT5G37810	NIP4;1	0	NA	NA	NA	NA	NA
5	15116495	15116978	AHL15_OX_rep3_peak_13398	384	.	5	15116502	15116970	+	468	intron	OX_rep3	AT5G37950	NA	2.83275	-3.47626	1.55073	-2.24169	0.0249813	0.070365
5	15214998	15215519	AHL15_OX_rep3_peak_13424	943	.	5	15215003	15215396	+	393	intron	OX_rep3	AT5G38120	4-CL8	11.502	1.00692	1.88202	0.535022	0.592635	0.769232
5	15296122	15297107	AHL15_OX_rep3_peak_13440	2404	.	5	15295909	15297280	-	985	intron	OX_rep3	AT5G38280	PR5K	8.31393	-1.73965	0.750514	-2.31794	0.0204528	0.0598046
5	15313242	15314518	AHL15_OX_rep3_peak_13444	1142	.	5	15314117	15314900	+	401	intron	OX_rep3	AT5G38317	LCR58	0	NA	NA	NA	NA	NA
5	15428585	15430136	AHL15_OX_rep3_peak_13459	2810	.	5	15428656	15430217	-	1480	intron	OX_rep3	AT5G38540	NA	0	NA	NA	NA	NA	NA
5	15756483	15757205	AHL15_OX_rep3_peak_13519	738	.	5	15756510	15756826	-	316	intron	OX_rep3	AT5G39365	NA	0	NA	NA	NA	NA	NA
5	15781695	15782530	AHL15_OX_rep3_peak_13521	78	.	5	15782096	15782546	+	434	intron	OX_rep3	AT5G39440	SnRK1.3	0	NA	NA	NA	NA	NA
5	15981020	15981488	AHL15_OX_rep3_peak_13552	420	.	5	15981070	15981272	-	202	intron	OX_rep3	AT5G39910	NA	0	NA	NA	NA	NA	NA
5	16074571	16075217	AHL15_OX_rep3_peak_13566	916	.	5	16074663	16075445	-	554	intron	OX_rep3	AT5G40210	UMAMIT42	4.10031	-1.70563	1.03824	-1.6428	0.100423	0.215479
5	16128171	16128974	AHL15_OX_rep3_peak_13575	2184	.	5	16128240	16129071	+	734	intron	OX_rep3	AT5G40330	ATMYB23	36.7119	-0.458054	0.259166	-1.76742	0.0771586	0.174837
5	16139914	16140697	AHL15_OX_rep3_peak_13579	356	.	5	16140013	16140798	-	684	intron	OX_rep3	AT5G40350	AtMYB24	0	NA	NA	NA	NA	NA
5	16139914	16140697	AHL15_OX_rep3_peak_13579	356	.	5	16140013	16140798	+	684	intron	OX_rep3	AT5G40348	NA	0.229544	2.29433	3.3108	0.692981	0.488321	0.6804
5	16271603	16272033	AHL15_OX_rep3_peak_13594	159	.	5	16271595	16272125	-	430	intron	OX_rep3	AT5G40630	NA	19.2858	1.36268	0.35737	3.81307	0.00013725	0.000823852
5	16519497	16520090	AHL15_OX_rep3_peak_13626	541	.	5	16519491	16520038	-	541	intron	OX_rep3	AT5G41310	NA	0.157886	-0.789991	3.59866	-0.219523	0.826242	0.913088
5	16582411	16582950	AHL15_OX_rep3_peak_13641	62	.	5	16582275	16583100	+	539	intron	OX_rep3	AT5G41410	BEL1	452.823	0.407109	0.117952	3.45148	0.000557512	0.0027952
5	16590850	16591218	AHL15_OX_rep3_peak_13643	114	.	5	16590558	16591267	-	368	intron	OX_rep3	AT5G41460	NA	120.926	-0.0422109	0.193381	-0.218279	0.827212	0.913622
5	16765985	16766489	AHL15_OX_rep3_peak_13667	363	.	5	16765716	16766427	-	442	intron	OX_rep3	AT5G41890	NA	0.340997	-1.4579	3.07797	-0.473656	0.635745	0.802183
5	16769549	16769966	AHL15_OX_rep3_peak_13669	239	.	5	16769584	16769956	+	372	intron	OX_rep3	AT5G41900	NA	82.9691	-1.95101	0.275418	-7.0838	1.40259e-12	3.04228e-11
5	16848625	16849818	AHL15_OX_rep3_peak_13676	2276	.	5	16848891	16849284	+	393	intron	OX_rep3	AT5G42170	NA	0	NA	NA	NA	NA	NA
5	16851056	16852171	AHL15_OX_rep3_peak_13677	405	.	5	16850952	16851513	+	457	intron	OX_rep3	AT5G42170	NA	0	NA	NA	NA	NA	NA
5	16867154	16867841	AHL15_OX_rep3_peak_13682	679	.	5	16867120	16867802	+	648	intron	OX_rep3	AT5G42210	NA	22.6881	0.327586	0.329837	0.993175	0.320625	0.511827
5	16869275	16869874	AHL15_OX_rep3_peak_13683	263	.	5	16869604	16869856	+	252	intron	OX_rep3	AT5G42210	NA	22.6881	0.327586	0.329837	0.993175	0.320625	0.511827
5	16877611	16878261	AHL15_OX_rep3_peak_13685	1046	.	5	16877732	16878101	+	369	intron	OX_rep3	AT5G42220	NA	636.09	0.0337194	0.0963416	0.349998	0.72634	0.865852
5	16894978	16895718	AHL15_OX_rep3_peak_13690	738	.	5	16895259	16895884	+	459	intron	OX_rep3	AT5G42250	NA	199.794	0.0227261	0.161185	0.140994	0.887874	0.937923
5	17032571	17033189	AHL15_OX_rep3_peak_13714	564	.	5	17032499	17033256	-	618	intron	OX_rep3	AT5G42590	CYP71A16	2.24063	1.4355	1.50275	0.955247	0.339453	0.533371
5	17055613	17056440	AHL15_OX_rep3_peak_13722	637	.	5	17056007	17056386	+	379	intron	OX_rep3	AT5G42600	MRN1	0.596654	1.78876	2.57345	0.69508	0.487005	0.679132
5	17055613	17056440	AHL15_OX_rep3_peak_13722	637	.	5	17055579	17055893	+	280	intron	OX_rep3	AT5G42600	MRN1	0.596654	1.78876	2.57345	0.69508	0.487005	0.679132
5	17056858	17057271	AHL15_OX_rep3_peak_13723	164	.	5	17056989	17057140	+	151	intron	OX_rep3	AT5G42600	MRN1	0.596654	1.78876	2.57345	0.69508	0.487005	0.679132
5	17063011	17063457	AHL15_OX_rep3_peak_13725	370	.	5	17062950	17063496	+	446	intron	OX_rep3	AT5G42610	NA	0	NA	NA	NA	NA	NA
5	17211866	17213079	AHL15_OX_rep3_peak_13750	999	.	5	17211860	17212368	-	502	intron	OX_rep3	AT5G42930	NA	2.52209	-2.37228	1.39416	-1.70158	0.0888332	0.195657
5	17211866	17213079	AHL15_OX_rep3_peak_13750	999	.	5	17212402	17213230	-	677	intron	OX_rep3	AT5G42930	NA	2.52209	-2.37228	1.39416	-1.70158	0.0888332	0.195657
5	17464845	17465676	AHL15_OX_rep3_peak_13792	1525	.	5	17464832	17465505	-	660	intron	OX_rep3	AT5G43470	HRT	1040.53	-0.146132	0.135262	-1.08036	0.279982	0.464961
5	17506387	17507540	AHL15_OX_rep3_peak_13800	1663	.	5	17506502	17507163	+	661	intron	OX_rep3	AT5G43570	NA	0.0757604	-0.469397	3.59866	-0.130436	0.896221	0.937923
5	17508344	17508957	AHL15_OX_rep3_peak_13801	322	.	5	17508297	17508568	-	224	intron	OX_rep3	AT5G43580	UPI	60.9783	-0.931361	0.280449	-3.32097	0.000897053	0.00421071
5	17564927	17565727	AHL15_OX_rep3_peak_13810	916	.	5	17564800	17565972	+	800	intron	OX_rep3	AT5G43740	NA	193.639	0.251758	0.141836	1.775	0.0758983	0.172609
5	17634493	17634917	AHL15_OX_rep3_peak_13820	215	.	5	17634470	17635235	-	424	intron	OX_rep3	AT5G43870	FL1	234.708	-0.722453	0.134683	-5.3641	8.13551e-08	9.55841e-07
5	17717628	17718222	AHL15_OX_rep3_peak_13832	1770	.	5	17717691	17718252	+	531	intron	OX_rep3	AT5G44030	CESA4	133.026	-0.0637016	0.219583	-0.290103	0.771737	0.891454
5	17745909	17746309	AHL15_OX_rep3_peak_13836	186	.	5	17745901	17746352	-	400	intron	OX_rep3	AT5G44090	NA	530.978	0.325561	0.093975	3.46433	0.00053155	0.00268401
5	17798914	17799297	AHL15_OX_rep3_peak_13848	123	.	5	17798881	17799262	+	348	intron	OX_rep3	AT5G44190	ATGLK2	871.134	-1.1986	0.203218	-5.89811	3.67696e-09	5.25691e-08
5	17880133	17880924	AHL15_OX_rep3_peak_13857	215	.	5	17879992	17880863	-	730	intron	OX_rep3	AT5G44380	AtBBE24	98.5922	-2.09419	0.302214	-6.92949	4.22348e-12	8.70894e-11
5	17949502	17950335	AHL15_OX_rep3_peak_13867	143	.	5	17949499	17949914	+	412	intron	OX_rep3	AT5G44563	NA	NA	NA	NA	NA	NA	NA
5	17951856	17953129	AHL15_OX_rep3_peak_13868	517	.	5	17951715	17952615	+	759	intron	OX_rep3	AT5G44565	PROSCOOP1	3.7024	-1.2552	0.981871	-1.27838	0.201117	0.364992
5	17961479	17962558	AHL15_OX_rep3_peak_13872	888	.	5	17961500	17962040	-	540	intron	OX_rep3	AT5G44568	PROSCOOP4	65.4716	-0.75892	0.235052	-3.22873	0.00124342	0.00560814
5	17967040	17969302	AHL15_OX_rep3_peak_13874	6026	.	5	17968300	17969010	+	710	intron	OX_rep3	AT5G44572	PROSCOOP6	159.711	0.740444	0.254877	2.9051	0.00367138	0.0141339
5	17974085	17974876	AHL15_OX_rep3_peak_13876	449	.	5	17973992	17974681	+	596	intron	OX_rep3	AT5G44575	PROSCOOP8	92.0617	-2.57263	0.625975	-4.1098	3.96007e-05	0.000272432
5	17979743	17980884	AHL15_OX_rep3_peak_13878	87	.	5	17979712	17980086	+	343	intron	OX_rep3	AT5G44580	PROSCOOP10	575.103	-0.246834	0.182126	-1.3553	0.175324	0.329607
5	17984863	17985457	AHL15_OX_rep3_peak_13880	114	.	5	17984741	17985189	+	326	intron	OX_rep3	AT5G44585	PROSCOOP12	19.9581	-4.08722	0.785425	-5.20382	1.95229e-07	2.1522e-06
5	18288137	18289776	AHL15_OX_rep3_peak_13922	654	.	5	18287563	18289847	-	1639	intron	OX_rep3	AT5G45200	NA	0.569374	-2.12574	2.4712	-0.860204	0.389677	0.585537
5	18331537	18331956	AHL15_OX_rep3_peak_13927	104	.	5	18331517	18332045	+	419	intron	OX_rep3	AT5G45260	ATWRKY52	209.043	-0.234292	0.177388	-1.32079	0.186571	0.345917
5	18347117	18347590	AHL15_OX_rep3_peak_13930	251	.	5	18346973	18347346	+	229	intron	OX_rep3	AT5G45280	PAE11	276.339	0.571388	0.10615	5.38282	7.33259e-08	8.67165e-07
5	18425024	18425844	AHL15_OX_rep3_peak_13942	654	.	5	18425042	18425836	+	794	intron	OX_rep3	AT5G45472	NA	34.3244	-0.397901	0.358886	-1.10871	0.267555	0.449427
5	18429318	18430882	AHL15_OX_rep3_peak_13943	773	.	5	18429122	18430716	+	1398	intron	OX_rep3	AT5G45490	NA	940.964	1.73543	0.129524	13.3985	6.1702e-41	8.69924e-39
5	18429318	18430882	AHL15_OX_rep3_peak_13943	773	.	5	18429122	18430716	+	1398	intron	OX_rep3	AT5G45472	NA	34.3244	-0.397901	0.358886	-1.10871	0.267555	0.449427
5	18515705	18517099	AHL15_OX_rep3_peak_13955	1122	.	5	18515684	18517325	-	1394	intron	OX_rep3	AT5G45650	NA	327.2	0.476647	0.154532	3.08445	0.00203929	0.00854567
5	18517478	18517964	AHL15_OX_rep3_peak_13956	109	.	5	18517437	18518025	-	486	intron	OX_rep3	AT5G45650	NA	327.2	0.476647	0.154532	3.08445	0.00203929	0.00854567
5	18576244	18577413	AHL15_OX_rep3_peak_13967	1046	.	5	18576823	18577591	-	590	intron	OX_rep3	AT5G45800	MEE62	666.612	-0.297098	0.103674	-2.8657	0.0041609	0.0157194
5	18590641	18591002	AHL15_OX_rep3_peak_13970	164	.	5	18590655	18591009	-	347	intron	OX_rep3	AT5G45830	ATDOG1	6.13737	-0.409773	0.774066	-0.529376	0.596544	0.772608
5	18621064	18621694	AHL15_OX_rep3_peak_13977	834	.	5	18621266	18621596	-	330	intron	OX_rep3	AT5G45910	NA	0	NA	NA	NA	NA	NA
5	18623353	18623964	AHL15_OX_rep3_peak_13978	239	.	5	18623350	18624039	+	611	intron	OX_rep3	AT5G45920	GGL28	19.9315	0.0875094	0.465784	0.187875	0.850974	0.929882
5	18637406	18637810	AHL15_OX_rep3_peak_13982	276	.	5	18637370	18637805	-	399	intron	OX_rep3	AT5G45960	NA	29.3437	-1.64029	0.456608	-3.59233	0.00032773	0.0017572
5	18638965	18639769	AHL15_OX_rep3_peak_13983	1230	.	5	18638958	18639807	-	804	intron	OX_rep3	AT5G45960	NA	29.3437	-1.64029	0.456608	-3.59233	0.00032773	0.0017572
5	18644781	18645218	AHL15_OX_rep3_peak_13986	164	.	5	18644647	18645235	+	437	intron	OX_rep3	AT5G45970	ARAC2	7.7859	-0.738178	0.728959	-1.01265	0.311229	0.501376
5	18649770	18651146	AHL15_OX_rep3_peak_13988	1269	.	5	18649808	18650381	+	573	intron	OX_rep3	AT5G45980	STPL	0	NA	NA	NA	NA	NA
5	18678245	18678944	AHL15_OX_rep3_peak_13993	1230	.	5	18678333	18678956	-	611	intron	OX_rep3	AT5G46050	AtNPF5.2	122.236	1.85867	0.53469	3.47616	0.00050864	0.00258114
5	18698160	18698609	AHL15_OX_rep3_peak_13998	328	.	5	18698214	18698509	+	295	intron	OX_rep3	AT5G46110	APE2	11502.6	0.20214	0.0913586	2.21259	0.0269256	0.0747441
5	18788195	18788611	AHL15_OX_rep3_peak_14010	87	.	5	18788407	18788693	-	204	intron	OX_rep3	AT5G46320	NA	0	NA	NA	NA	NA	NA
5	18802749	18803338	AHL15_OX_rep3_peak_14013	479	.	5	18802642	18803434	-	589	intron	OX_rep3	AT5G46350	ATWRKY8	10.2722	-1.28041	0.612516	-2.09041	0.0365812	0.0958618
5	18945975	18946338	AHL15_OX_rep3_peak_14027	175	.	5	18945995	18946314	+	319	intron	OX_rep3	AT5G46690	bHLH071	347.914	-2.17079	0.128615	-16.8781	6.51604e-64	2.62933e-61
5	18991033	18991458	AHL15_OX_rep3_peak_14038	148	.	5	18991175	18991509	+	283	intron	OX_rep3	AT5G46810	NA	0	NA	NA	NA	NA	NA
5	18994067	18994734	AHL15_OX_rep3_peak_14039	1350	.	5	18993662	18994846	+	667	intron	OX_rep3	AT5G46820	NA	0	NA	NA	NA	NA	NA
5	19030985	19031440	AHL15_OX_rep3_peak_14051	289	.	5	19030953	19031300	+	315	intron	OX_rep3	AT5G46880	HB-7	125.88	-0.219305	0.19077	-1.14958	0.250318	0.428561
5	19117829	19118588	AHL15_OX_rep3_peak_14070	192	.	5	19118217	19118464	+	247	intron	OX_rep3	AT5G47060	NA	338.775	0.412456	0.111566	3.69697	0.000218187	0.00123793
5	19387924	19388340	AHL15_OX_rep3_peak_14097	270	.	5	19387885	19388504	-	416	intron	OX_rep3	AT5G47880	AteRF1-1	809.146	0.128219	0.105164	1.21923	0.222757	0.393733
5	19398552	19399102	AHL15_OX_rep3_peak_14100	148	.	5	19398709	19399054	+	345	intron	OX_rep3	AT5G47910	ATRBOHD	369.998	-0.0931407	0.106871	-0.871522	0.383469	0.57918
5	19458260	19459075	AHL15_OX_rep3_peak_14114	434	.	5	19458481	19459027	+	546	intron	OX_rep3	AT5G48010	AtTHAS1	46.0493	-0.37585	0.915626	-0.410484	0.681451	0.834517
5	19459955	19460433	AHL15_OX_rep3_peak_14115	227	.	5	19459972	19460377	+	405	intron	OX_rep3	AT5G48010	AtTHAS1	46.0493	-0.37585	0.915626	-0.410484	0.681451	0.834517
5	19489084	19490168	AHL15_OX_rep3_peak_14120	295	.	5	19489666	19490248	-	502	intron	OX_rep3	AT5G48100	ATLAC15	0.188295	-0.789991	3.59866	-0.219523	0.826242	0.913088
5	19501813	19502259	AHL15_OX_rep3_peak_14123	322	.	5	19501774	19502278	-	446	intron	OX_rep3	AT5G48110	TPS20	5.23759	-1.79838	0.783161	-2.29632	0.0216579	0.0626748
5	19674038	19675360	AHL15_OX_rep3_peak_14146	335	.	5	19674452	19675083	+	631	intron	OX_rep3	AT5G48543	LCR1	0	NA	NA	NA	NA	NA
5	19685772	19686430	AHL15_OX_rep3_peak_14148	363	.	5	19686174	19686459	+	256	intron	OX_rep3	AT5G48560	CIB2	43.8993	0.439189	0.272201	1.61347	0.106642	0.225338
5	19697590	19698288	AHL15_OX_rep3_peak_14152	1588	.	5	19697424	19698279	-	689	intron	OX_rep3	AT5G48580	FKBP15-2	1147.95	0.285713	0.108077	2.64361	0.00820271	0.0279563
5	19718402	19719205	AHL15_OX_rep3_peak_14155	1250	.	5	19718556	19719229	+	649	intron	OX_rep3	AT5G48620	NA	1020.07	-0.333015	0.144151	-2.31018	0.0208782	0.0607903
5	19846455	19846927	AHL15_OX_rep3_peak_14174	471	.	5	19846514	19847062	+	413	intron	OX_rep3	AT5G48950	DHNAT2	7.45618	-0.661779	0.592624	-1.11669	0.264126	0.445456
5	19920167	19920737	AHL15_OX_rep3_peak_14185	302	.	5	19920143	19921210	-	570	intron	OX_rep3	AT5G49140	NA	0.221067	-0.789991	3.59866	-0.219523	0.826242	0.913088
5	20015664	20016084	AHL15_OX_rep3_peak_14196	95	.	5	20015665	20016239	-	419	intron	OX_rep3	AT5G49360	ATBXL1	930.111	0.581603	0.349264	1.66522	0.095868	0.207903
5	20144296	20144752	AHL15_OX_rep3_peak_14212	138	.	5	20144197	20144770	-	456	intron	OX_rep3	AT5G49630	AAP6	215.005	0.987186	0.143881	6.86114	6.83148e-12	1.37831e-10
5	20211773	20212205	AHL15_OX_rep3_peak_14224	356	.	5	20211789	20212117	+	328	intron	OX_rep3	AT5G49750	NA	0	NA	NA	NA	NA	NA
5	20235227	20235801	AHL15_OX_rep3_peak_14226	1360	.	5	20235301	20235771	-	470	intron	OX_rep3	AT5G49800	NA	48.5099	-0.264887	0.242373	-1.09289	0.274443	0.458038
5	20665598	20666358	AHL15_OX_rep3_peak_14283	799	.	5	20665585	20665997	-	399	intron	OX_rep3	AT5G50800	AtSWEET13	24.5182	-1.86652	0.432782	-4.31284	1.61167e-05	0.000122228
5	21174514	21175202	AHL15_OX_rep3_peak_14340	123	.	5	21174334	21175487	+	688	intron	OX_rep3	AT5G52115	NA	NA	NA	NA	NA	NA	NA
5	21178889	21179817	AHL15_OX_rep3_peak_14342	370	.	5	21178866	21179810	-	921	intron	OX_rep3	AT5G52120	AtPP2-A14	111.732	0.187607	0.198844	0.943485	0.345433	0.539831
5	21183063	21183440	AHL15_OX_rep3_peak_14345	95	.	5	21183253	21183508	-	187	intron	OX_rep3	AT5G52130	NA	0	NA	NA	NA	NA	NA
5	21185447	21185868	AHL15_OX_rep3_peak_14346	87	.	5	21185410	21185663	-	216	intron	OX_rep3	AT5G52140	CTL17	0	NA	NA	NA	NA	NA
5	21185447	21185868	AHL15_OX_rep3_peak_14346	87	.	5	21185701	21185880	-	167	intron	OX_rep3	AT5G52140	CTL17	0	NA	NA	NA	NA	NA
5	21193280	21194706	AHL15_OX_rep3_peak_14349	1991	.	5	21193220	21193972	-	692	intron	OX_rep3	AT5G52155	NA	NA	NA	NA	NA	NA	NA
5	21291037	21291463	AHL15_OX_rep3_peak_14356	197	.	5	21290784	21291506	-	426	intron	OX_rep3	AT5G52450	NA	212.581	-1.59726	0.17136	-9.32108	1.15167e-20	4.89178e-19
5	21529749	21532135	AHL15_OX_rep3_peak_14382	6098	.	5	21529736	21532574	+	2386	intron	OX_rep3	AT5G53110	ATL96	28.1739	-2.77954	0.513394	-5.41404	6.16193e-08	7.39178e-07
5	21586776	21587526	AHL15_OX_rep3_peak_14392	138	.	5	21586671	21587217	-	441	intron	OX_rep3	AT5G53210	SPCH	66.5076	-0.468689	0.241157	-1.9435	0.0519553	0.127714
5	21850670	21851059	AHL15_OX_rep3_peak_14433	55	.	5	21850783	21851095	-	276	intron	OX_rep3	AT5G53810	NA	0.606733	-1.12721	3.19543	-0.352758	0.72427	0.864352
5	21935168	21935831	AHL15_OX_rep3_peak_14448	2047	.	5	21935229	21935794	-	565	intron	OX_rep3	AT5G54050	NA	0.0789429	-0.469397	3.59866	-0.130436	0.896221	0.937923
5	22091232	22091587	AHL15_OX_rep3_peak_14467	123	.	5	22091175	22091615	+	355	intron	OX_rep3	AT5G54400	NA	14.1613	0.107792	0.44719	0.241044	0.809521	0.913088
5	22338156	22338673	AHL15_OX_rep3_peak_14505	180	.	5	22338450	22338671	+	221	intron	OX_rep3	AT5G55050	NA	58.8432	-1.0356	0.294695	-3.51415	0.00044117	0.00227828
5	22800048	22800536	AHL15_OX_rep3_peak_14558	580	.	5	22800083	22800508	+	425	intron	OX_rep3	AT5G56300	GAMT2	4.77982	-0.332806	0.859168	-0.387359	0.698491	0.846493
5	22815488	22816037	AHL15_OX_rep3_peak_14561	263	.	5	22815828	22816051	+	209	intron	OX_rep3	AT5G56330	ACA8	0	NA	NA	NA	NA	NA
5	23038817	23039178	AHL15_OX_rep3_peak_14591	74	.	5	23038768	23039194	-	361	intron	OX_rep3	AT5G56960	NA	0	NA	NA	NA	NA	NA
5	23102282	23102900	AHL15_OX_rep3_peak_14604	2081	.	5	23102410	23102807	+	397	intron	OX_rep3	AT5G57090	AGR	17.8206	-0.441407	0.408857	-1.07961	0.280315	0.465283
5	23845777	23846160	AHL15_OX_rep3_peak_14679	302	.	5	23845817	23846117	-	300	intron	OX_rep3	AT5G59080	NA	155.64	-0.526053	0.298287	-1.76358	0.0778032	0.176035
5	23845777	23846160	AHL15_OX_rep3_peak_14679	302	.	5	23845817	23846117	+	300	intron	OX_rep3	AT5G59070	NA	3.12998	-0.482759	0.857383	-0.563061	0.573393	0.753746
5	24500445	24501006	AHL15_OX_rep3_peak_14755	1008	.	5	24500452	24500981	-	529	intron	OX_rep3	AT5G60900	RLK1	4.12083	-0.249115	0.869356	-0.286551	0.774456	0.893271
5	24502182	24503957	AHL15_OX_rep3_peak_14756	3344	.	5	24503087	24503795	-	708	intron	OX_rep3	AT5G60910	AGL8	11.401	-0.637512	0.515932	-1.23565	0.216588	0.386094
5	24844790	24845185	AHL15_OX_rep3_peak_14794	118	.	5	24844751	24845209	+	395	intron	OX_rep3	AT5G61850	LFY	2.72411	-2.45532	1.62	-1.51563	0.129613	0.261573
5	24859334	24859885	AHL15_OX_rep3_peak_14795	637	.	5	24859341	24859817	-	476	intron	OX_rep3	AT5G61910	NA	179.427	-0.0156189	0.294005	-0.0531246	0.957633	0.976688
5	24947558	24948769	AHL15_OX_rep3_peak_14804	613	.	5	24947358	24948074	-	516	intron	OX_rep3	AT5G62120	ARR23	0	NA	NA	NA	NA	NA
5	25192339	25193124	AHL15_OX_rep3_peak_14833	391	.	5	25192269	25193290	+	785	intron	OX_rep3	AT5G62720	AtNITR2;1	2355.5	0.395009	0.100063	3.94761	7.89345e-05	0.000506133
5	25433658	25434756	AHL15_OX_rep3_peak_14859	169	.	5	25433672	25434160	+	488	intron	OX_rep3	AT5G63530	ATFP3	619.438	-0.838923	0.12214	-6.86851	6.48774e-12	1.31235e-10
5	25433658	25434756	AHL15_OX_rep3_peak_14859	169	.	5	25434363	25434758	+	393	intron	OX_rep3	AT5G63530	ATFP3	619.438	-0.838923	0.12214	-6.86851	6.48774e-12	1.31235e-10
5	25470669	25471405	AHL15_OX_rep3_peak_14867	186	.	5	25470996	25471533	-	409	intron	OX_rep3	AT5G63625	NA	NA	NA	NA	NA	NA	NA
5	25653994	25654591	AHL15_OX_rep3_peak_14879	494	.	5	25654111	25654292	-	181	intron	OX_rep3	AT5G64110	NA	249.842	-0.467665	0.187282	-2.49712	0.0125207	0.0398903
5	25859745	25861211	AHL15_OX_rep3_peak_14900	3306	.	5	25859931	25861521	+	1280	intron	OX_rep3	AT5G64687	NA	NA	NA	NA	NA	NA	NA
5	25863228	25863675	AHL15_OX_rep3_peak_14902	257	.	5	25863223	25863741	+	447	intron	OX_rep3	AT5G64690	NA	6.51421	0.241873	0.642676	0.376354	0.706654	0.85237
5	25892264	25892845	AHL15_OX_rep3_peak_14909	342	.	5	25892117	25892919	+	581	intron	OX_rep3	AT5G64750	ABR1	17.1546	-0.291366	0.605243	-0.481403	0.63023	0.798347
5	25909119	25909767	AHL15_OX_rep3_peak_14913	82	.	5	25908910	25909491	+	372	intron	OX_rep3	AT5G64810	ATWRKY51	0.269366	1.04635	3.25153	0.321803	0.747602	0.88154
5	26275940	26277557	AHL15_OX_rep3_peak_14963	3294	.	5	26276606	26277561	-	951	intron	OX_rep3	AT5G65685	SS5	384.525	0.300956	0.101827	2.95555	0.00312108	0.0123076
5	26581512	26583303	AHL15_OX_rep3_peak_14982	3912	.	5	26581507	26583334	-	1791	intron	OX_rep3	AT5G66595	NA	NA	NA	NA	NA	NA	NA
5	26788628	26789071	AHL15_OX_rep3_peak_15014	91	.	5	26788586	26788893	-	265	intron	OX_rep3	AT5G67120	CTL11	0.234296	0.171794	3.59866	0.0477381	0.961925	0.977841
1	1810	2207	AHL15_OX_rep3_peak_1	133	.	1	630	3630	+	397	promoters	OX_rep3	AT1G01010	ANAC001	41.9725	-0.103141	0.282497	-0.365105	0.715033	0.857879
1	3014	3685	AHL15_OX_rep3_peak_2	834	.	1	630	3630	+	616	promoters	OX_rep3	AT1G01010	ANAC001	41.9725	-0.103141	0.282497	-0.365105	0.715033	0.857879
1	8977	10057	AHL15_OX_rep3_peak_3	906	.	1	9130	10648	-	927	promoters	OX_rep3	AT1G01020	ARV1	181.124	-0.0554412	0.177006	-0.313216	0.754116	0.882035
1	8977	10057	AHL15_OX_rep3_peak_3	906	.	1	9130	10648	+	927	promoters	OX_rep3	AT1G03987	NA	NA	NA	NA	NA	NA	NA
1	13839	14517	AHL15_OX_rep3_peak_4	790	.	1	13714	16714	-	678	promoters	OX_rep3	AT1G01030	NGA3	71.9229	0.153493	0.300659	0.510522	0.609686	0.784016
1	15034	16437	AHL15_OX_rep3_peak_5	870	.	1	13714	16714	-	1403	promoters	OX_rep3	AT1G01030	NGA3	71.9229	0.153493	0.300659	0.510522	0.609686	0.784016
1	41160	41987	AHL15_OX_rep3_peak_8	1391	.	1	41017	42086	-	827	promoters	OX_rep3	AT1G01070	UMAMIT28	70.8173	-2.00027	0.28435	-7.03454	1.99926e-12	4.24983e-11
1	51519	52011	AHL15_OX_rep3_peak_11	209	.	1	51210	51952	-	433	promoters	OX_rep3	AT1G01100	RPP1.1	5347.18	-0.229641	0.140436	-1.6352	0.102007	0.217826
1	51519	52011	AHL15_OX_rep3_peak_11	209	.	1	51210	51952	-	433	promoters	OX_rep3	AT1G01090	PDH-E1	3385.15	0.167636	0.0855825	1.95876	0.050141	0.123976
1	51519	52011	AHL15_OX_rep3_peak_11	209	.	1	51210	51952	+	433	promoters	OX_rep3	AT1G01110	IQD18	33.4761	-2.28788	0.347879	-6.57663	4.81215e-11	8.89601e-10
1	68060	68585	AHL15_OX_rep3_peak_14	78	.	1	67774	68910	-	525	promoters	OX_rep3	AT1G01140	CIPK9	655.523	0.514297	0.0938807	5.47819	4.29692e-08	5.24597e-07
1	79242	79801	AHL15_OX_rep3_peak_16	118	.	1	79037	81983	-	559	promoters	OX_rep3	AT1G01183	NA	0	NA	NA	NA	NA	NA
1	80477	81337	AHL15_OX_rep3_peak_17	687	.	1	79037	81983	-	860	promoters	OX_rep3	AT1G01183	NA	0	NA	NA	NA	NA	NA
1	85226	85711	AHL15_OX_rep3_peak_18	66	.	1	84946	85485	-	259	promoters	OX_rep3	AT1G01190	CYP78A8	15.4394	-1.8522	0.610688	-3.03296	0.00242164	0.00988593
1	88377	88805	AHL15_OX_rep3_peak_20	123	.	1	88409	88621	-	212	promoters	OX_rep3	AT1G01200	ATRAB-A3	25.0471	-0.0729304	0.455585	-0.160081	0.872817	0.937923
1	88377	88805	AHL15_OX_rep3_peak_20	123	.	1	88409	88621	+	212	promoters	OX_rep3	AT1G01220	AtFKGP	449.529	0.269368	0.0879568	3.06251	0.00219491	0.00909358
1	88377	88805	AHL15_OX_rep3_peak_20	123	.	1	88409	88621	+	212	promoters	OX_rep3	AT1G01210	NA	222.401	-0.229129	0.267025	-0.858081	0.390848	0.586672
1	105475	106501	AHL15_OX_rep3_peak_21	87	.	1	105945	108945	+	556	promoters	OX_rep3	AT1G01260	bHLH013	217.093	-0.171063	0.161586	-1.05865	0.289757	0.476463
1	105475	106501	AHL15_OX_rep3_peak_21	87	.	1	105330	108330	-	1026	promoters	OX_rep3	AT1G01250	NA	16.6231	-0.919097	0.440504	-2.08647	0.0369361	0.0965373
1	152199	152755	AHL15_OX_rep3_peak_24	517	.	1	152210	153112	-	545	promoters	OX_rep3	AT1G01400	NA	0.147933	1.66608	3.5546	0.46871	0.639277	0.803933
1	152199	152755	AHL15_OX_rep3_peak_24	517	.	1	152210	152848	-	545	promoters	OX_rep3	AT1G01390	NA	30.3004	-1.43542	0.390407	-3.67673	0.000236245	0.00132369
1	152199	152755	AHL15_OX_rep3_peak_24	517	.	1	152210	153112	+	545	promoters	OX_rep3	AT1G01410	APUM22	0	NA	NA	NA	NA	NA
1	173705	174367	AHL15_OX_rep3_peak_25	377	.	1	172948	175705	-	662	promoters	OX_rep3	AT1G01470	AtLEA14	793.998	0.298312	0.112156	2.65981	0.00781845	0.0268698
1	173705	174367	AHL15_OX_rep3_peak_25	377	.	1	172948	175705	+	662	promoters	OX_rep3	AT1G01480	ACS2	4.41072	-5.11159	1.38251	-3.69732	0.000217888	0.00123653
1	182660	183393	AHL15_OX_rep3_peak_27	1142	.	1	182749	185032	-	644	promoters	OX_rep3	AT1G01490	AtHMP01	539.614	-0.293118	0.169357	-1.73077	0.0834928	0.186172
1	182660	183393	AHL15_OX_rep3_peak_27	1142	.	1	182749	185032	+	644	promoters	OX_rep3	AT1G01500	NA	294.914	-0.19529	0.146688	-1.33133	0.183079	0.340901
1	183903	184429	AHL15_OX_rep3_peak_28	192	.	1	182749	185032	-	526	promoters	OX_rep3	AT1G01490	AtHMP01	539.614	-0.293118	0.169357	-1.73077	0.0834928	0.186172
1	183903	184429	AHL15_OX_rep3_peak_28	192	.	1	184144	185032	+	285	promoters	OX_rep3	AT1G01510	AN	433.618	-0.0320183	0.100903	-0.317319	0.751002	0.882035
1	183903	184429	AHL15_OX_rep3_peak_28	192	.	1	182749	185032	+	526	promoters	OX_rep3	AT1G01500	NA	294.914	-0.19529	0.146688	-1.33133	0.183079	0.340901
1	193684	194395	AHL15_OX_rep3_peak_29	852	.	1	193670	195644	-	711	promoters	OX_rep3	AT1G01530	AGL28	2.78244	2.57294	1.12024	2.29678	0.0216311	0.0626086
1	193684	194395	AHL15_OX_rep3_peak_29	852	.	1	193670	195644	+	711	promoters	OX_rep3	AT1G01540	NA	801.82	0.208137	0.0877958	2.3707	0.0177546	0.0532525
1	422623	424429	AHL15_OX_rep3_peak_38	1027	.	1	423579	424665	+	850	promoters	OX_rep3	AT1G04093	NA	NA	NA	NA	NA	NA	NA
1	432023	432659	AHL15_OX_rep3_peak_40	391	.	1	430720	433720	-	636	promoters	OX_rep3	AT1G02220	ANAC003	24.3234	2.7409	0.338678	8.09293	5.82463e-16	1.73435e-14
1	447084	447753	AHL15_OX_rep3_peak_41	548	.	1	446296	447422	-	338	promoters	OX_rep3	AT1G02270	NA	341.648	0.169173	0.146334	1.15607	0.247651	0.425085
1	468003	468770	AHL15_OX_rep3_peak_43	95	.	1	467880	469817	-	767	promoters	OX_rep3	AT1G02340	FBI1	60.9797	-1.23779	0.468624	-2.64132	0.00825836	0.0281255
1	468003	468770	AHL15_OX_rep3_peak_43	95	.	1	467880	469817	+	767	promoters	OX_rep3	AT1G02350	NA	1.13563	-3.17091	1.78693	-1.7745	0.0759802	0.172745
1	485945	486578	AHL15_OX_rep3_peak_46	315	.	1	484373	486799	+	633	promoters	OX_rep3	AT1G02400	ATGA2OX4	39.8454	-0.297821	0.327093	-0.910511	0.362553	0.558273
1	499073	501810	AHL15_OX_rep3_peak_47	5582	.	1	498539	501539	-	2466	promoters	OX_rep3	AT1G02450	NIMIN-1	2.41827	-3.24399	1.79499	-1.80724	0.0707242	0.163447
1	499073	501810	AHL15_OX_rep3_peak_47	5582	.	1	498539	500555	-	1482	promoters	OX_rep3	AT1G02440	ARFD1A	0.254504	-1.11378	3.5985	-0.309513	0.756932	0.882035
1	508491	509630	AHL15_OX_rep3_peak_49	696	.	1	507268	510268	-	1139	promoters	OX_rep3	AT1G02460	NA	13.5665	-1.63789	0.673505	-2.43189	0.0150202	0.0464376
1	522247	522893	AHL15_OX_rep3_peak_51	487	.	1	521668	523535	+	646	promoters	OX_rep3	AT1G02520	ABCB11	21.76	-1.16378	0.424886	-2.73905	0.00616163	0.0219526
1	522247	522893	AHL15_OX_rep3_peak_51	487	.	1	521668	523535	-	646	promoters	OX_rep3	AT1G02510	ATKCO4	0	NA	NA	NA	NA	NA
1	563176	564099	AHL15_OX_rep3_peak_61	186	.	1	562598	564017	+	841	promoters	OX_rep3	AT1G02640	ATBXL2	168.549	-0.465319	0.261927	-1.77652	0.075647	0.172155
1	563176	564099	AHL15_OX_rep3_peak_61	186	.	1	562598	564017	-	841	promoters	OX_rep3	AT1G02630	NA	2.34038	-4.21074	1.42893	-2.94679	0.00321094	0.0126152
1	575056	575512	AHL15_OX_rep3_peak_63	159	.	1	575085	575921	+	427	promoters	OX_rep3	AT1G02670	NA	24.3182	-1.07211	0.426961	-2.51103	0.0120378	0.03862
1	575056	575512	AHL15_OX_rep3_peak_63	159	.	1	575085	575921	-	427	promoters	OX_rep3	AT1G02660	PLIP2	102.323	-0.924995	0.198716	-4.65486	3.24195e-06	2.84815e-05
1	634047	634942	AHL15_OX_rep3_peak_68	564	.	1	634420	635143	+	522	promoters	OX_rep3	AT1G02860	BAH1	148.493	-8.99748e-05	0.138755	-0.000648442	0.999483	0.999644
1	639057	641324	AHL15_OX_rep3_peak_69	1738	.	1	639231	641504	-	2093	promoters	OX_rep3	AT1G02870	NA	442.122	-0.937739	0.156038	-6.00969	1.85876e-09	2.76557e-08
1	669885	671439	AHL15_OX_rep3_peak_72	5997	.	1	669919	670660	-	741	promoters	OX_rep3	AT1G02960	NA	198.771	0.548306	0.172922	3.17084	0.00152	0.00666156
1	672833	673385	AHL15_OX_rep3_peak_73	420	.	1	672814	673305	-	472	promoters	OX_rep3	AT1G02965	NA	0	NA	NA	NA	NA	NA
1	672833	673385	AHL15_OX_rep3_peak_73	420	.	1	672814	673305	+	472	promoters	OX_rep3	AT1G02970	ATWEE1	89.9584	0.162791	0.187743	0.867097	0.385889	0.581654
1	727618	729450	AHL15_OX_rep3_peak_77	1230	.	1	727553	729829	-	1832	promoters	OX_rep3	AT1G03060	BCHA1	743.152	0.0955232	0.152866	0.624883	0.532048	0.718401
1	727618	729450	AHL15_OX_rep3_peak_77	1230	.	1	727553	729829	+	1832	promoters	OX_rep3	AT1G03070	AtLFG4	2.91268	0.0835446	0.836799	0.0998383	0.920473	0.953131
1	738187	739232	AHL15_OX_rep3_peak_78	169	.	1	738306	739543	-	926	promoters	OX_rep3	AT1G03080	NET1D	660.459	-0.22892	0.162768	-1.40642	0.159599	0.307857
1	738187	739232	AHL15_OX_rep3_peak_78	169	.	1	738306	739543	+	926	promoters	OX_rep3	AT1G03090	MCCA	322.041	0.234913	0.168151	1.39704	0.162402	0.311879
1	784836	786624	AHL15_OX_rep3_peak_83	5300	.	1	785346	786831	+	1278	promoters	OX_rep3	AT1G03220	SAP2	745.216	0.642308	0.107432	5.97873	2.24885e-09	3.30603e-08
1	864091	865261	AHL15_OX_rep3_peak_88	1046	.	1	864372	864894	-	522	promoters	OX_rep3	AT1G03457	AtBRN2	145.027	0.805292	0.162991	4.94072	7.78349e-07	7.68953e-06
1	928024	928521	AHL15_OX_rep3_peak_93	276	.	1	927200	929373	-	497	promoters	OX_rep3	AT1G03720	NA	0	NA	NA	NA	NA	NA
1	928024	928521	AHL15_OX_rep3_peak_93	276	.	1	927200	929714	-	497	promoters	OX_rep3	AT1G04207	NA	NA	NA	NA	NA	NA	NA
1	943472	944453	AHL15_OX_rep3_peak_95	118	.	1	943377	944571	-	981	promoters	OX_rep3	AT1G03760	NA	142.993	-0.413839	0.188459	-2.19592	0.028098	0.0773653
1	943472	944453	AHL15_OX_rep3_peak_95	118	.	1	943377	944571	+	981	promoters	OX_rep3	AT1G03770	ATRING1B	67.8506	0.227438	0.195629	1.1626	0.244994	0.421947
1	952985	954157	AHL15_OX_rep3_peak_96	1027	.	1	951850	954289	+	1172	promoters	OX_rep3	AT1G03790	AtTZF4	0.508678	-2.00835	2.81117	-0.714418	0.474969	0.66819
1	952985	954157	AHL15_OX_rep3_peak_96	1027	.	1	951850	954289	-	1172	promoters	OX_rep3	AT1G03780	AtTPX2	224.075	0.283963	0.142032	1.99929	0.0455765	0.11479
1	970103	970692	AHL15_OX_rep3_peak_98	398	.	1	970334	973334	-	358	promoters	OX_rep3	AT1G03840	IDD3	8.86535	0.0354189	0.56952	0.0621907	0.950411	0.972338
1	971151	973808	AHL15_OX_rep3_peak_99	670	.	1	970334	973334	-	2183	promoters	OX_rep3	AT1G03840	IDD3	8.86535	0.0354189	0.56952	0.0621907	0.950411	0.972338
1	1100626	1102159	AHL15_OX_rep3_peak_106	621	.	1	1101492	1104492	+	667	promoters	OX_rep3	AT1G04180	YUC9	2.44006	-0.505005	1.34019	-0.376815	0.706311	0.852078
1	1102574	1103780	AHL15_OX_rep3_peak_107	203	.	1	1101492	1104492	+	1206	promoters	OX_rep3	AT1G04180	YUC9	2.44006	-0.505005	1.34019	-0.376815	0.706311	0.852078
1	1109018	1109455	AHL15_OX_rep3_peak_108	153	.	1	1108725	1109394	+	376	promoters	OX_rep3	AT1G04200	NA	332.085	0.369373	0.0936403	3.9446	7.99332e-05	0.000511135
1	1109018	1109455	AHL15_OX_rep3_peak_108	153	.	1	1108725	1109394	-	376	promoters	OX_rep3	AT1G04190	TPR3	532.536	-0.233353	0.112614	-2.07215	0.0382518	0.099251
1	1123831	1124796	AHL15_OX_rep3_peak_109	755	.	1	1123526	1125514	+	965	promoters	OX_rep3	AT1G04230	NA	144.85	0.108598	0.187292	0.579833	0.562027	0.744324
1	1123831	1124796	AHL15_OX_rep3_peak_109	755	.	1	1123526	1125514	-	965	promoters	OX_rep3	AT1G04220	DAISY	28.1318	-0.564671	0.425683	-1.32651	0.184672	0.343352
1	1130569	1131433	AHL15_OX_rep3_peak_110	2798	.	1	1129788	1132689	-	864	promoters	OX_rep3	AT1G04240	IAA3	356.453	-1.82504	0.155621	-11.7275	9.21288e-32	7.98586e-30
1	1135066	1136106	AHL15_OX_rep3_peak_112	2439	.	1	1134997	1136077	+	1011	promoters	OX_rep3	AT1G04250	AtIAA17	290.694	-0.263712	0.113194	-2.32973	0.0198202	0.0583193
1	1135066	1136106	AHL15_OX_rep3_peak_112	2439	.	1	1134997	1136077	-	1011	promoters	OX_rep3	AT1G04253	NA	NA	NA	NA	NA	NA	NA
1	1157988	1158467	AHL15_OX_rep3_peak_114	245	.	1	1157813	1159022	-	479	promoters	OX_rep3	AT1G04310	ERS2	78.6351	-1.20304	0.231568	-5.1952	2.045e-07	2.25017e-06
1	1157988	1158467	AHL15_OX_rep3_peak_114	245	.	1	1157813	1159022	+	479	promoters	OX_rep3	AT1G04320	NA	0	NA	NA	NA	NA	NA
1	1170998	1172829	AHL15_OX_rep3_peak_117	704	.	1	1172032	1175032	+	797	promoters	OX_rep3	AT1G04370	ATERF14	0	NA	NA	NA	NA	NA
1	1170998	1172829	AHL15_OX_rep3_peak_117	704	.	1	1169034	1172034	-	1036	promoters	OX_rep3	AT1G04360	ATL1	19.5729	0.0787661	0.414603	0.18998	0.849325	0.928513
1	1174401	1174988	AHL15_OX_rep3_peak_118	1181	.	1	1172032	1175032	+	587	promoters	OX_rep3	AT1G04370	ATERF14	0	NA	NA	NA	NA	NA
1	1225756	1226202	AHL15_OX_rep3_peak_126	87	.	1	1224539	1226482	-	446	promoters	OX_rep3	AT1G04500	NA	3.105	-2.04515	1.07132	-1.90901	0.0562614	0.136128
1	1225756	1226202	AHL15_OX_rep3_peak_126	87	.	1	1224539	1226482	+	446	promoters	OX_rep3	AT1G04510	MAC3A	929.494	-0.205572	0.0960801	-2.13959	0.0323877	0.0867875
1	1249615	1251087	AHL15_OX_rep3_peak_129	572	.	1	1248876	1251004	-	1389	promoters	OX_rep3	AT1G04570	NA	12.3009	-0.531028	0.582783	-0.911194	0.362193	0.55787
1	1277618	1279323	AHL15_OX_rep3_peak_132	1200	.	1	1276350	1279350	+	1705	promoters	OX_rep3	AT1G04610	YUC3	3.01255	-4.53935	1.56478	-2.90095	0.0037203	0.0142972
1	1309951	1310450	AHL15_OX_rep3_peak_136	442	.	1	1307973	1310973	-	499	promoters	OX_rep3	AT1G04680	NA	981.07	-0.0296978	0.0986211	-0.301131	0.763315	0.885176
1	1343802	1344429	AHL15_OX_rep3_peak_138	70	.	1	1343793	1344988	+	627	promoters	OX_rep3	AT1G04790	NA	344.907	-0.01921	0.107379	-0.178899	0.858017	0.934219
1	1343802	1344429	AHL15_OX_rep3_peak_138	70	.	1	1343793	1344988	-	627	promoters	OX_rep3	AT1G04780	NA	474.463	0.0110945	0.101353	0.109463	0.912835	0.948667
1	1424407	1425293	AHL15_OX_rep3_peak_140	356	.	1	1421863	1424863	-	456	promoters	OX_rep3	AT1G04990	NA	237.078	0.345875	0.107395	3.22059	0.00127929	0.00573683
1	1424407	1425293	AHL15_OX_rep3_peak_140	356	.	1	1422538	1425538	+	886	promoters	OX_rep3	AT1G05000	AtPFA-DSP1	164.311	2.01529	0.186709	10.7937	3.68467e-27	2.40212e-25
1	1495527	1495998	AHL15_OX_rep3_peak_141	104	.	1	1494248	1496734	-	471	promoters	OX_rep3	AT1G05170	CAGE1	121.923	-0.455135	0.154769	-2.94073	0.00327438	0.0128257
1	1495527	1495998	AHL15_OX_rep3_peak_141	104	.	1	1494248	1496734	+	471	promoters	OX_rep3	AT1G04337	NA	NA	NA	NA	NA	NA	NA
1	1518766	1519888	AHL15_OX_rep3_peak_144	4391	.	1	1518900	1520277	+	988	promoters	OX_rep3	AT1G05240	PR9	2.86556	-1.05862	1.35181	-0.783116	0.433559	0.628804
1	1518766	1519888	AHL15_OX_rep3_peak_144	4391	.	1	1518900	1520277	-	988	promoters	OX_rep3	AT1G05230	HDG2	392.795	0.312317	0.0972644	3.21101	0.0013227	0.00590095
1	1572571	1573676	AHL15_OX_rep3_peak_151	464	.	1	1572469	1575469	-	1105	promoters	OX_rep3	AT1G05370	NA	21.5344	-0.741417	0.343517	-2.15831	0.0309037	0.0835282
1	1589097	1590026	AHL15_OX_rep3_peak_152	1151	.	1	1587794	1589972	+	875	promoters	OX_rep3	AT1G05420	ATOFP12	17.3695	-1.36024	0.456932	-2.97689	0.00291185	0.0115821
1	1589097	1590026	AHL15_OX_rep3_peak_152	1151	.	1	1587794	1589972	-	875	promoters	OX_rep3	AT1G05410	NA	214.875	-0.127248	0.136555	-0.931847	0.351416	0.546553
1	1611949	1612619	AHL15_OX_rep3_peak_154	781	.	1	1611840	1614840	-	670	promoters	OX_rep3	AT1G05470	CVP2	206.193	-1.30124	0.166695	-7.80613	5.89704e-15	1.6142e-13
1	1638002	1639026	AHL15_OX_rep3_peak_156	2322	.	1	1637914	1639222	+	1024	promoters	OX_rep3	AT1G05540	AtDOA1	82.9877	1.21243	0.181585	6.67692	2.44023e-11	4.67358e-10
1	1638002	1639026	AHL15_OX_rep3_peak_156	2322	.	1	1637914	1639018	-	1016	promoters	OX_rep3	AT1G05520	AtSEC23B	516.502	0.041646	0.0999206	0.416791	0.676831	0.832241
1	1638002	1639026	AHL15_OX_rep3_peak_156	2322	.	1	1637914	1639222	-	1024	promoters	OX_rep3	AT1G05530	UGT2	1.50032	3.29655	1.37296	2.40105	0.0163483	0.0498847
1	1705126	1706828	AHL15_OX_rep3_peak_162	6505	.	1	1704838	1706735	-	1609	promoters	OX_rep3	AT1G05680	UGT74E2	53.5037	-2.13385	0.666057	-3.2037	0.00135673	0.00602979
1	1705126	1706828	AHL15_OX_rep3_peak_162	6505	.	1	1704838	1706735	+	1609	promoters	OX_rep3	AT1G05690	BT3	28.5355	-0.0308086	0.37691	-0.08174	0.934853	0.962786
1	1738396	1738999	AHL15_OX_rep3_peak_164	1299	.	1	1738583	1741203	+	416	promoters	OX_rep3	AT1G05800	DGL	0	NA	NA	NA	NA	NA
1	1739360	1739763	AHL15_OX_rep3_peak_165	169	.	1	1738583	1741203	+	403	promoters	OX_rep3	AT1G05800	DGL	0	NA	NA	NA	NA	NA
1	1740288	1741043	AHL15_OX_rep3_peak_166	1259	.	1	1738583	1741203	+	755	promoters	OX_rep3	AT1G05800	DGL	0	NA	NA	NA	NA	NA
1	1773981	1774459	AHL15_OX_rep3_peak_168	148	.	1	1773385	1775642	-	478	promoters	OX_rep3	AT1G05870	NA	269.915	0.0971122	0.126736	0.766256	0.443524	0.638304
1	1773981	1774459	AHL15_OX_rep3_peak_168	148	.	1	1773385	1775642	+	478	promoters	OX_rep3	AT1G05880	ARI12	0.277325	1.11204	3.54575	0.313625	0.753806	0.882035
1	1832356	1832956	AHL15_OX_rep3_peak_171	817	.	1	1832555	1832940	-	385	promoters	OX_rep3	AT1G06040	BBX24	1452.56	-0.346728	0.0891301	-3.89014	0.000100188	0.000625612
1	1832356	1832956	AHL15_OX_rep3_peak_171	817	.	1	1832555	1832940	-	385	promoters	OX_rep3	AT1G06050	NA	64.6823	-0.292103	0.283035	-1.03204	0.302054	0.490656
1	1832356	1832956	AHL15_OX_rep3_peak_171	817	.	1	1832555	1832940	+	385	promoters	OX_rep3	AT1G06060	NA	292.245	0.287766	0.129098	2.22906	0.0258101	0.0722244
1	1839985	1841804	AHL15_OX_rep3_peak_172	799	.	1	1839729	1840758	-	773	promoters	OX_rep3	AT1G06070	bZIP69	279.45	-0.0218204	0.126624	-0.172324	0.863183	0.937698
1	1839985	1841804	AHL15_OX_rep3_peak_172	799	.	1	1840462	1843462	+	1342	promoters	OX_rep3	AT1G06080	ADS1	98.2627	-2.50941	0.258965	-9.69019	3.31925e-22	1.56937e-20
1	1839985	1841804	AHL15_OX_rep3_peak_172	799	.	1	1839729	1842729	-	1819	promoters	OX_rep3	AT1G04443	NA	NA	NA	NA	NA	NA	NA
1	1842635	1842994	AHL15_OX_rep3_peak_173	82	.	1	1840462	1843462	+	359	promoters	OX_rep3	AT1G06080	ADS1	98.2627	-2.50941	0.258965	-9.69019	3.31925e-22	1.56937e-20
1	1850131	1851421	AHL15_OX_rep3_peak_176	1432	.	1	1850693	1851471	+	728	promoters	OX_rep3	AT1G06100	ADS1.3	37.8732	-0.778464	0.300563	-2.59002	0.00959702	0.0319183
1	1877843	1878685	AHL15_OX_rep3_peak_177	487	.	1	1877573	1880573	-	842	promoters	OX_rep3	AT1G06148	NA	0.278648	0.171795	3.22452	0.0532777	0.957511	0.976688
1	1920965	1921804	AHL15_OX_rep3_peak_180	817	.	1	1920949	1922207	-	839	promoters	OX_rep3	AT1G06280	LBD2	0	NA	NA	NA	NA	NA
1	1920965	1921804	AHL15_OX_rep3_peak_180	817	.	1	1920949	1922207	-	839	promoters	OX_rep3	AT1G06270	NA	73.8615	-0.424561	0.189687	-2.23822	0.0252067	0.0708804
1	1920965	1921804	AHL15_OX_rep3_peak_180	817	.	1	1920949	1922207	+	839	promoters	OX_rep3	AT1G06290	ACX3	623.258	0.340323	0.124864	2.72554	0.00641956	0.0227346
1	1954182	1954810	AHL15_OX_rep3_peak_182	870	.	1	1954192	1954673	-	481	promoters	OX_rep3	AT1G06400	ARA-2	656.147	0.142064	0.108309	1.31166	0.189634	0.349675
1	1954182	1954810	AHL15_OX_rep3_peak_182	870	.	1	1954192	1954673	+	481	promoters	OX_rep3	AT1G06410	ATTPS7	1681.15	0.0386461	0.131632	0.293592	0.76907	0.889424
1	1954182	1954810	AHL15_OX_rep3_peak_182	870	.	1	1954192	1954673	-	481	promoters	OX_rep3	AT1G04453	NA	NA	NA	NA	NA	NA	NA
1	1974866	1977601	AHL15_OX_rep3_peak_184	4527	.	1	1975526	1978083	+	2075	promoters	OX_rep3	AT1G06490	ATGSL07	57.2834	-0.259472	0.212159	-1.22301	0.221327	0.391944
1	1974866	1977601	AHL15_OX_rep3_peak_184	4527	.	1	1975526	1977407	-	1881	promoters	OX_rep3	AT1G06475	NA	36.2376	-1.05415	0.324957	-3.24396	0.00117881	0.00535189
1	1974866	1977601	AHL15_OX_rep3_peak_184	4527	.	1	1975526	1978083	+	2075	promoters	OX_rep3	AT1G06480	NA	0	NA	NA	NA	NA	NA
1	2024998	2025400	AHL15_OX_rep3_peak_185	91	.	1	2024749	2025355	+	357	promoters	OX_rep3	AT1G06620	NA	46.754	-0.0670313	0.366054	-0.183118	0.854705	0.932344
1	2024998	2025400	AHL15_OX_rep3_peak_185	91	.	1	2024749	2025355	-	357	promoters	OX_rep3	AT1G06590	NA	147.654	0.0516645	0.149946	0.344555	0.730429	0.869001
1	2024998	2025400	AHL15_OX_rep3_peak_185	91	.	1	2024749	2025355	+	357	promoters	OX_rep3	AT1G06630	NA	189.265	0.202174	0.135919	1.48746	0.136893	0.273202
1	2024998	2025400	AHL15_OX_rep3_peak_185	91	.	1	2024749	2025355	+	357	promoters	OX_rep3	AT1G06610	NA	0	NA	NA	NA	NA	NA
1	2103915	2104321	AHL15_OX_rep3_peak_187	148	.	1	2103507	2105047	-	406	promoters	OX_rep3	AT1G06840	HAK1	220.314	0.167865	0.137734	1.21877	0.222933	0.393954
1	2103915	2104321	AHL15_OX_rep3_peak_187	148	.	1	2103507	2105047	+	406	promoters	OX_rep3	AT1G06850	AtbZIP52	184.924	0.823451	0.143752	5.72827	1.0146e-08	1.35923e-07
1	2144934	2145406	AHL15_OX_rep3_peak_189	169	.	1	2143977	2146977	-	472	promoters	OX_rep3	AT1G06980	NA	104.008	1.14471	0.25788	4.43894	9.0401e-06	7.26311e-05
1	2175126	2175883	AHL15_OX_rep3_peak_190	276	.	1	2175038	2177021	-	757	promoters	OX_rep3	AT1G07090	LSH6	216.786	0.604476	0.185974	3.25033	0.00115271	0.00524455
1	2175126	2175883	AHL15_OX_rep3_peak_190	276	.	1	2175038	2177021	+	757	promoters	OX_rep3	AT1G07100	NA	0	NA	NA	NA	NA	NA
1	2233574	2235366	AHL15_OX_rep3_peak_195	9596	.	1	2233017	2236017	-	1792	promoters	OX_rep3	AT1G07270	CDC6b	19.6567	0.0197245	0.361096	0.0546239	0.956438	0.9762
1	2316510	2317096	AHL15_OX_rep3_peak_200	289	.	1	2316507	2317142	-	586	promoters	OX_rep3	AT1G07530	ATGRAS2	369.748	0.21769	0.125096	1.74019	0.0818254	0.183218
1	2339593	2340486	AHL15_OX_rep3_peak_202	391	.	1	2339391	2340558	+	893	promoters	OX_rep3	AT1G07610	MT1C	204.984	0.507922	0.27918	1.81934	0.0688598	0.160055
1	2339593	2340486	AHL15_OX_rep3_peak_202	391	.	1	2339391	2340558	-	893	promoters	OX_rep3	AT1G07600	ATMT-2	0	NA	NA	NA	NA	NA
1	2339593	2340486	AHL15_OX_rep3_peak_202	391	.	1	2339391	2340558	-	893	promoters	OX_rep3	AT1G07590	NA	5871.5	0.578918	0.151138	3.8304	0.000127938	0.000773508
1	2339593	2340486	AHL15_OX_rep3_peak_202	391	.	1	2339391	2340558	+	893	promoters	OX_rep3	AT1G04603	NA	NA	NA	NA	NA	NA	NA
1	2374747	2375615	AHL15_OX_rep3_peak_205	1074	.	1	2374975	2376011	+	640	promoters	OX_rep3	AT1G07690	NA	0	NA	NA	NA	NA	NA
1	2374747	2375615	AHL15_OX_rep3_peak_205	1074	.	1	2374607	2376011	-	868	promoters	OX_rep3	AT1G07670	ATECA4	632.012	-0.00151325	0.130569	-0.0115896	0.990753	0.994066
1	2374747	2375615	AHL15_OX_rep3_peak_205	1074	.	1	2374607	2376011	+	868	promoters	OX_rep3	AT1G07680	NA	0	NA	NA	NA	NA	NA
1	2493829	2494391	AHL15_OX_rep3_peak_212	502	.	1	2493327	2494308	+	479	promoters	OX_rep3	AT1G08035	NA	1.09862	-1.022	1.74098	-0.587023	0.557188	0.740344
1	2493829	2494391	AHL15_OX_rep3_peak_212	502	.	1	2493327	2494308	-	479	promoters	OX_rep3	AT1G08030	AQC1	198.253	-0.0444909	0.137147	-0.324403	0.745633	0.880081
1	2518856	2519596	AHL15_OX_rep3_peak_215	588	.	1	2518611	2521611	-	740	promoters	OX_rep3	AT1G08080	ACA7	0.181928	-0.789991	3.59866	-0.219523	0.826242	0.913088
1	2518856	2519596	AHL15_OX_rep3_peak_215	588	.	1	2518611	2519620	-	740	promoters	OX_rep3	AT1G08070	EMB3102	38.7046	-0.0865955	0.300101	-0.288554	0.772923	0.892105
1	2520975	2521349	AHL15_OX_rep3_peak_216	159	.	1	2518611	2521611	-	374	promoters	OX_rep3	AT1G08080	ACA7	0.181928	-0.789991	3.59866	-0.219523	0.826242	0.913088
1	2520975	2521349	AHL15_OX_rep3_peak_216	159	.	1	2521022	2524022	+	327	promoters	OX_rep3	AT1G08090	ACH1	11.6746	0.261057	0.692363	0.377052	0.706135	0.852021
1	2522237	2522778	AHL15_OX_rep3_peak_217	834	.	1	2521022	2524022	+	541	promoters	OX_rep3	AT1G08090	ACH1	11.6746	0.261057	0.692363	0.377052	0.706135	0.852021
1	2529631	2530136	AHL15_OX_rep3_peak_218	148	.	1	2529120	2532120	-	505	promoters	OX_rep3	AT1G08100	ACH2	0	NA	NA	NA	NA	NA
1	2586804	2588454	AHL15_OX_rep3_peak_219	1652	.	1	2586969	2587775	-	806	promoters	OX_rep3	AT1G08230	NA	232.599	-0.922008	0.131758	-6.99775	2.60113e-12	5.50423e-11
1	2586804	2588454	AHL15_OX_rep3_peak_219	1652	.	1	2586969	2587775	+	806	promoters	OX_rep3	AT1G08260	ABO4	369.73	-0.139815	0.153737	-0.909446	0.363115	0.558853
1	2586804	2588454	AHL15_OX_rep3_peak_219	1652	.	1	2586969	2587775	+	806	promoters	OX_rep3	AT1G08240	NA	0	NA	NA	NA	NA	NA
1	2662116	2662876	AHL15_OX_rep3_peak_223	662	.	1	2662310	2662966	+	566	promoters	OX_rep3	AT1G08440	NA	2.387	-2.25703	1.95106	-1.15682	0.247345	0.424714
1	2711299	2712096	AHL15_OX_rep3_peak_226	2070	.	1	2711000	2712693	+	797	promoters	OX_rep3	AT1G08570	ACHT4	583.145	0.222295	0.231453	0.960435	0.336836	0.530328
1	2711299	2712096	AHL15_OX_rep3_peak_226	2070	.	1	2711000	2712693	-	797	promoters	OX_rep3	AT1G08560	ATSYP111	702.02	0.0394313	0.0877879	0.449166	0.653312	0.814734
1	2865884	2866577	AHL15_OX_rep3_peak_237	3181	.	1	2865792	2867202	+	693	promoters	OX_rep3	AT1G08920	ESL1	320.971	1.49715	0.166675	8.98248	2.64741e-19	1.04134e-17
1	2865884	2866577	AHL15_OX_rep3_peak_237	3181	.	1	2865792	2867202	-	693	promoters	OX_rep3	AT1G04677	NA	NA	NA	NA	NA	NA	NA
1	2865884	2866577	AHL15_OX_rep3_peak_237	3181	.	1	2865792	2867202	-	693	promoters	OX_rep3	AT1G04683	NA	NA	NA	NA	NA	NA	NA
1	2872594	2873317	AHL15_OX_rep3_peak_238	596	.	1	2871745	2873299	+	705	promoters	OX_rep3	AT1G08930	ERD6	1003.98	0.393273	0.0807591	4.8697	1.11766e-06	1.07379e-05
1	2904886	2905437	AHL15_OX_rep3_peak_241	897	.	1	2904862	2907610	-	551	promoters	OX_rep3	AT1G09020	ATSNF4	620.08	0.129598	0.0870774	1.48831	0.136668	0.272917
1	2916298	2916823	AHL15_OX_rep3_peak_242	270	.	1	2916406	2916967	+	417	promoters	OX_rep3	AT1G09050	SANT1	51.3359	-0.0469514	0.25632	-0.183175	0.854661	0.932344
1	2932090	2932787	AHL15_OX_rep3_peak_243	479	.	1	2931850	2932738	-	648	promoters	OX_rep3	AT1G09080	BIP3	3.65499	-3.85971	1.70828	-2.25941	0.0238578	0.0677219
1	2932090	2932787	AHL15_OX_rep3_peak_243	479	.	1	2931850	2932738	+	648	promoters	OX_rep3	AT1G09090	ATRBOHB	1.98487	-0.551731	1.25767	-0.438693	0.660884	0.820852
1	2962573	2963334	AHL15_OX_rep3_peak_244	41	.	1	2962546	2964014	+	761	promoters	OX_rep3	AT1G09176	NA	0	NA	NA	NA	NA	NA
1	2962573	2963334	AHL15_OX_rep3_peak_244	41	.	1	2962546	2964014	+	761	promoters	OX_rep3	AT1G09180	ATSAR1	8.64911	-0.724203	0.530991	-1.36387	0.172608	0.325969
1	2962573	2963334	AHL15_OX_rep3_peak_244	41	.	1	2962546	2964014	-	761	promoters	OX_rep3	AT1G09170	NA	4.23303	0.468211	0.907376	0.516005	0.605851	0.780886
1	2983223	2983773	AHL15_OX_rep3_peak_245	159	.	1	2982713	2984828	+	550	promoters	OX_rep3	AT1G09240	ATNAS3	147.049	-0.372631	0.292346	-1.27463	0.202442	0.366848
1	2983223	2983773	AHL15_OX_rep3_peak_245	159	.	1	2982713	2984828	-	550	promoters	OX_rep3	AT1G09230	U11/U12-65K	221.066	-0.268862	0.136913	-1.96375	0.0495593	0.122778
1	2992814	2993345	AHL15_OX_rep3_peak_247	192	.	1	2991427	2993380	+	531	promoters	OX_rep3	AT1G09260	NA	0	NA	NA	NA	NA	NA
1	2992814	2993345	AHL15_OX_rep3_peak_247	192	.	1	2991427	2993380	+	531	promoters	OX_rep3	AT1G09270	IMPA-4	706.487	0.0432193	0.0738973	0.584857	0.558644	0.741101
1	3024010	3024786	AHL15_OX_rep3_peak_251	2392	.	1	3023368	3024876	+	776	promoters	OX_rep3	AT1G09370	NA	0.330976	-1.47346	3.59669	-0.40967	0.682048	0.834517
1	3029335	3030624	AHL15_OX_rep3_peak_253	5384	.	1	3029549	3030496	+	947	promoters	OX_rep3	AT1G09390	NA	138.477	-0.466233	0.191415	-2.43572	0.0148622	0.046022
1	3029335	3030624	AHL15_OX_rep3_peak_253	5384	.	1	3029549	3030496	-	947	promoters	OX_rep3	AT1G09380	UMAMIT25	0.373874	-1.47295	3.48998	-0.422053	0.672987	0.829633
1	3061978	3062341	AHL15_OX_rep3_peak_254	153	.	1	3061757	3063935	-	363	promoters	OX_rep3	AT1G09483	AtNEAP4	0	NA	NA	NA	NA	NA
1	3061978	3062341	AHL15_OX_rep3_peak_254	153	.	1	3061757	3063935	+	363	promoters	OX_rep3	AT1G09490	NA	306.899	-0.241317	0.12844	-1.87882	0.0602686	0.143623
1	3063572	3063981	AHL15_OX_rep3_peak_255	159	.	1	3061757	3063935	-	363	promoters	OX_rep3	AT1G09483	AtNEAP4	0	NA	NA	NA	NA	NA
1	3063572	3063981	AHL15_OX_rep3_peak_255	159	.	1	3061757	3063935	+	363	promoters	OX_rep3	AT1G09490	NA	306.899	-0.241317	0.12844	-1.87882	0.0602686	0.143623
1	3063572	3063981	AHL15_OX_rep3_peak_255	159	.	1	3063673	3063935	+	262	promoters	OX_rep3	AT1G09500	NA	6.64525	-1.70971	0.853037	-2.00427	0.0450415	0.113692
1	3073110	3075233	AHL15_OX_rep3_peak_257	7472	.	1	3072074	3075074	-	1964	promoters	OX_rep3	AT1G09520	NA	168.377	-0.232121	0.149951	-1.54798	0.121628	0.248942
1	3073110	3075233	AHL15_OX_rep3_peak_257	7472	.	1	3072767	3075767	+	2123	promoters	OX_rep3	AT1G09530	PAP3	251.585	-1.45872	0.211585	-6.89427	5.41426e-12	1.09996e-10
1	3080785	3081516	AHL15_OX_rep3_peak_259	1452	.	1	3080819	3083819	+	697	promoters	OX_rep3	AT1G04703	NA	NA	NA	NA	NA	NA	NA
1	3082833	3083814	AHL15_OX_rep3_peak_260	62	.	1	3083100	3083819	+	714	promoters	OX_rep3	AT1G09540	ATMYB61	5.30623	-0.968335	0.862883	-1.12221	0.261774	0.442702
1	3082833	3083814	AHL15_OX_rep3_peak_260	62	.	1	3080819	3083819	+	981	promoters	OX_rep3	AT1G04703	NA	NA	NA	NA	NA	NA	NA
1	3140203	3140837	AHL15_OX_rep3_peak_263	1609	.	1	3140353	3140684	-	331	promoters	OX_rep3	AT1G09690	NA	6834.63	-0.374964	0.121132	-3.09551	0.00196478	0.00827938
1	3140203	3140837	AHL15_OX_rep3_peak_263	1609	.	1	3140353	3140861	-	484	promoters	OX_rep3	AT1G09700	AtDRB1	140.21	-0.126548	0.138082	-0.91647	0.359421	0.554422
1	3140203	3140837	AHL15_OX_rep3_peak_263	1609	.	1	3140353	3140861	+	484	promoters	OX_rep3	AT1G09710	DP1	142.576	-0.134822	0.163573	-0.824229	0.40981	0.606399
1	3171324	3172001	AHL15_OX_rep3_peak_264	517	.	1	3171018	3171904	+	580	promoters	OX_rep3	AT1G09795	ATATP-PRT2	1551.72	0.131125	0.0692912	1.89238	0.0584403	0.140108
1	3171324	3172001	AHL15_OX_rep3_peak_264	517	.	1	3171018	3171904	-	580	promoters	OX_rep3	AT1G09790	COBL6	0	NA	NA	NA	NA	NA
1	3171324	3172001	AHL15_OX_rep3_peak_264	517	.	1	3171018	3171904	+	580	promoters	OX_rep3	AT1G09794	NA	47.3121	-0.144259	0.291508	-0.494871	0.620691	0.791714
1	3250421	3252216	AHL15_OX_rep3_peak_267	6083	.	1	3249097	3252097	+	1676	promoters	OX_rep3	AT1G09970	LRR	1435.85	0.147952	0.0902248	1.63982	0.101043	0.216418
1	3265100	3265540	AHL15_OX_rep3_peak_268	95	.	1	3265176	3265885	-	364	promoters	OX_rep3	AT1G09995	NA	45.2214	0.800724	0.299508	2.67346	0.00750723	0.025991
1	3265100	3265540	AHL15_OX_rep3_peak_268	95	.	1	3265176	3265885	+	364	promoters	OX_rep3	AT1G10010	AAP8	0.336992	-1.47346	3.59669	-0.40967	0.682048	0.834517
1	3265100	3265540	AHL15_OX_rep3_peak_268	95	.	1	3265176	3265885	-	364	promoters	OX_rep3	AT1G10000	NA	4.74452	-1.62863	0.957325	-1.70123	0.0889001	0.195774
1	3307722	3308853	AHL15_OX_rep3_peak_269	128	.	1	3307688	3309956	-	1131	promoters	OX_rep3	AT1G10120	CIB4	271.284	-0.0969869	0.137005	-0.707906	0.479003	0.672112
1	3307722	3308853	AHL15_OX_rep3_peak_269	128	.	1	3307929	3310929	+	924	promoters	OX_rep3	AT1G10130	ATECA3	602.316	0.265735	0.122162	2.17527	0.02961	0.0806744
1	3399273	3400666	AHL15_OX_rep3_peak_272	1442	.	1	3398358	3400553	-	1280	promoters	OX_rep3	AT1G10370	ATGSTU17	181.013	-2.0075	0.223855	-8.96785	3.02349e-19	1.1774e-17
1	3399273	3400666	AHL15_OX_rep3_peak_272	1442	.	1	3398358	3399953	-	680	promoters	OX_rep3	AT1G10360	ATGSTU18	348.142	-0.243777	0.133712	-1.82315	0.0682814	0.158916
1	3399273	3400666	AHL15_OX_rep3_peak_272	1442	.	1	3398358	3400553	+	1280	promoters	OX_rep3	AT1G10380	NA	138.776	0.915556	0.218817	4.18412	2.86277e-05	0.000203971
1	3419718	3420170	AHL15_OX_rep3_peak_274	128	.	1	3419691	3422691	-	452	promoters	OX_rep3	AT1G10410	NA	381.494	-0.0243328	0.119908	-0.202928	0.839191	0.92161
1	3419718	3420170	AHL15_OX_rep3_peak_274	128	.	1	3419719	3422719	+	451	promoters	OX_rep3	AT1G04793	NA	NA	NA	NA	NA	NA	NA
1	3443980	3445257	AHL15_OX_rep3_peak_275	270	.	1	3444360	3447360	-	897	promoters	OX_rep3	AT1G10470	ARR4	1134.48	1.89295	0.159353	11.879	1.52225e-32	1.36501e-30
1	3447636	3448337	AHL15_OX_rep3_peak_276	169	.	1	3446566	3449566	+	701	promoters	OX_rep3	AT1G10480	ZFP5	4.38556	1.42515	0.714836	1.99367	0.0461877	0.116059
1	3448731	3449667	AHL15_OX_rep3_peak_277	1620	.	1	3446566	3449566	+	835	promoters	OX_rep3	AT1G10480	ZFP5	4.38556	1.42515	0.714836	1.99367	0.0461877	0.116059
1	3452290	3452780	AHL15_OX_rep3_peak_278	175	.	1	3452226	3453190	+	490	promoters	OX_rep3	AT1G10490	NA	624.548	-0.763002	0.118142	-6.45836	1.05842e-10	1.88232e-09
1	3481694	3482201	AHL15_OX_rep3_peak_280	51	.	1	3481398	3484398	+	507	promoters	OX_rep3	AT1G10560	ATPUB18	10.6681	-0.919735	0.629283	-1.46156	0.143862	0.283795
1	3481694	3482201	AHL15_OX_rep3_peak_280	51	.	1	3481041	3484041	-	507	promoters	OX_rep3	AT1G10550	XET	28.5214	-1.37454	0.409609	-3.35574	0.000791524	0.00378521
1	3518803	3519479	AHL15_OX_rep3_peak_283	289	.	1	3518035	3521035	-	676	promoters	OX_rep3	AT1G10640	NA	183.612	0.208006	0.173347	1.19994	0.230164	0.403397
1	3519910	3520717	AHL15_OX_rep3_peak_284	377	.	1	3518035	3521035	-	807	promoters	OX_rep3	AT1G10640	NA	183.612	0.208006	0.173347	1.19994	0.230164	0.403397
1	3526577	3527512	AHL15_OX_rep3_peak_287	349	.	1	3526531	3528513	-	935	promoters	OX_rep3	AT1G10650	NA	193.508	0.211385	0.156571	1.3501	0.176985	0.332011
1	3546334	3547881	AHL15_OX_rep3_peak_289	3899	.	1	3545614	3548614	-	1547	promoters	OX_rep3	AT1G10682	NA	404.315	0.707932	0.164696	4.29843	1.72015e-05	0.00012924
1	3550888	3553124	AHL15_OX_rep3_peak_291	3690	.	1	3551103	3554103	+	2021	promoters	OX_rep3	AT1G10700	PRS3	278.758	0.470665	0.130082	3.61821	0.000296651	0.00161311
1	3550888	3553124	AHL15_OX_rep3_peak_291	3690	.	1	3550848	3553848	-	2236	promoters	OX_rep3	AT1G10690	SMR8	34.4087	1.39129	0.284618	4.88827	1.01724e-06	9.84594e-06
1	3557437	3558180	AHL15_OX_rep3_peak_292	1641	.	1	3557544	3558357	+	636	promoters	OX_rep3	AT1G10710	PHS1	3.79865	-0.352991	0.867612	-0.406853	0.684116	0.836212
1	3571789	3573820	AHL15_OX_rep3_peak_293	1008	.	1	3571053	3572673	-	884	promoters	OX_rep3	AT1G10740	LDAH1	185.575	-0.284454	0.162816	-1.74709	0.0806216	0.181012
1	3571789	3573820	AHL15_OX_rep3_peak_293	1008	.	1	3571311	3572673	+	884	promoters	OX_rep3	AT1G10747	ESF1.1	0	NA	NA	NA	NA	NA
1	3571789	3573820	AHL15_OX_rep3_peak_293	1008	.	1	3571053	3572673	+	884	promoters	OX_rep3	AT1G10745	ESF1.2	0	NA	NA	NA	NA	NA
1	3595222	3596182	AHL15_OX_rep3_peak_295	2545	.	1	3595220	3596263	+	960	promoters	OX_rep3	AT1G10790	NA	4.51542	2.6019	0.731963	3.55468	0.000378434	0.00199434
1	3595222	3596182	AHL15_OX_rep3_peak_295	2545	.	1	3595220	3596263	-	960	promoters	OX_rep3	AT1G10780	NA	160.021	-0.177057	0.1518	-1.16638	0.243459	0.420014
1	3637182	3637647	AHL15_OX_rep3_peak_296	257	.	1	3637250	3639834	-	397	promoters	OX_rep3	AT1G10900	PIP5K7	349.264	0.828892	0.107744	7.69315	1.43558e-14	3.75798e-13
1	3637182	3637647	AHL15_OX_rep3_peak_296	257	.	1	3637250	3639834	+	397	promoters	OX_rep3	AT1G10910	EMB3103	590.107	-0.198506	0.0922062	-2.15284	0.0313309	0.0844294
1	3699659	3700197	AHL15_OX_rep3_peak_298	215	.	1	3698013	3701013	-	538	promoters	OX_rep3	AT1G11080	scpl31	100.752	-1.20264	0.271171	-4.435	9.20706e-06	7.37952e-05
1	3699659	3700197	AHL15_OX_rep3_peak_298	215	.	1	3699607	3701553	+	538	promoters	OX_rep3	AT1G11090	MAGL1	134.227	-0.0533435	0.171963	-0.310203	0.756406	0.882035
1	3700704	3701120	AHL15_OX_rep3_peak_299	186	.	1	3698013	3701013	-	309	promoters	OX_rep3	AT1G11080	scpl31	100.752	-1.20264	0.271171	-4.435	9.20706e-06	7.37952e-05
1	3700704	3701120	AHL15_OX_rep3_peak_299	186	.	1	3699607	3701553	+	416	promoters	OX_rep3	AT1G11090	MAGL1	134.227	-0.0533435	0.171963	-0.310203	0.756406	0.882035
1	3721854	3722325	AHL15_OX_rep3_peak_300	143	.	1	3720832	3722707	+	471	promoters	OX_rep3	AT1G11130	SCM	347.536	-0.577641	0.142289	-4.05962	4.91532e-05	0.000329339
1	3757528	3758571	AHL15_OX_rep3_peak_303	721	.	1	3756998	3758861	-	1043	promoters	OX_rep3	AT1G11210	NA	227.934	0.283477	0.119514	2.37191	0.0176964	0.0531187
1	3761510	3763138	AHL15_OX_rep3_peak_304	5090	.	1	3761461	3762267	-	757	promoters	OX_rep3	AT1G11220	NA	44.4715	0.383001	0.243753	1.57127	0.11612	0.240162
1	3770962	3771916	AHL15_OX_rep3_peak_305	3952	.	1	3771102	3772799	-	814	promoters	OX_rep3	AT1G11240	NA	536.079	-0.341471	0.10601	-3.22111	0.00127697	0.0057286
1	3774237	3774590	AHL15_OX_rep3_peak_306	100	.	1	3774235	3777235	+	353	promoters	OX_rep3	AT1G11260	ATSTP1	639.999	-0.599482	0.166436	-3.60187	0.000315933	0.00170018
1	3776779	3777272	AHL15_OX_rep3_peak_307	257	.	1	3774235	3777235	+	456	promoters	OX_rep3	AT1G11260	ATSTP1	639.999	-0.599482	0.166436	-3.60187	0.000315933	0.00170018
1	3804529	3805853	AHL15_OX_rep3_peak_308	1250	.	1	3804233	3806821	-	1324	promoters	OX_rep3	AT1G11310	ATMLO2	1077.83	0.128939	0.12088	1.06667	0.286121	0.472074
1	3804529	3805853	AHL15_OX_rep3_peak_308	1250	.	1	3804233	3806821	+	1324	promoters	OX_rep3	AT1G11320	NA	90.142	0.0177738	0.187717	0.0946839	0.924566	0.956357
1	3825500	3826202	AHL15_OX_rep3_peak_309	533	.	1	3825231	3826088	-	588	promoters	OX_rep3	AT1G11360	NA	329.264	0.490289	0.11981	4.09223	4.27247e-05	0.000291016
1	3825500	3826202	AHL15_OX_rep3_peak_309	533	.	1	3825231	3826850	-	702	promoters	OX_rep3	AT1G11362	NA	1.96465	-3.95437	1.69676	-2.33054	0.0197775	0.0582156
1	3831215	3831587	AHL15_OX_rep3_peak_311	51	.	1	3831068	3832562	+	372	promoters	OX_rep3	AT1G11380	NA	149.451	0.165795	0.190007	0.872576	0.382894	0.578773
1	3831215	3831587	AHL15_OX_rep3_peak_311	51	.	1	3831068	3832562	-	372	promoters	OX_rep3	AT1G11370	NA	0	NA	NA	NA	NA	NA
1	3851241	3852089	AHL15_OX_rep3_peak_312	2230	.	1	3851735	3853183	+	354	promoters	OX_rep3	AT1G11450	UMAMIT27	62.9473	-0.770328	0.298968	-2.57662	0.00997702	0.0329759
1	3852712	3853211	AHL15_OX_rep3_peak_313	197	.	1	3851735	3853183	+	471	promoters	OX_rep3	AT1G11450	UMAMIT27	62.9473	-0.770328	0.298968	-2.57662	0.00997702	0.0329759
1	3856316	3856840	AHL15_OX_rep3_peak_314	1093	.	1	3856507	3856941	+	333	promoters	OX_rep3	AT1G11460	UMAMIT26	3.87173	0.594199	0.875608	0.678612	0.497384	0.689007
1	3887204	3888580	AHL15_OX_rep3_peak_319	471	.	1	3885960	3888609	+	1376	promoters	OX_rep3	AT1G11580	ATPMEPCRA	403.006	1.61155	0.147948	10.8927	1.2494e-27	8.30708e-26
1	3896972	3898011	AHL15_OX_rep3_peak_321	6667	.	1	3897019	3898001	+	982	promoters	OX_rep3	AT1G11593	NA	0	NA	NA	NA	NA	NA
1	3896972	3898011	AHL15_OX_rep3_peak_321	6667	.	1	3897019	3898001	-	982	promoters	OX_rep3	AT1G11592	NA	135.353	0.647935	0.146209	4.43156	9.35533e-06	7.4872e-05
1	3900605	3901015	AHL15_OX_rep3_peak_322	153	.	1	3899609	3901949	+	410	promoters	OX_rep3	AT1G11600	CYP77B1	271.173	-0.93963	0.139799	-6.72129	1.80127e-11	3.48405e-10
1	3909965	3910828	AHL15_OX_rep3_peak_323	2522	.	1	3909338	3910832	+	863	promoters	OX_rep3	AT1G11620	NA	0	NA	NA	NA	NA	NA
1	3909965	3910828	AHL15_OX_rep3_peak_323	2522	.	1	3909338	3910832	-	863	promoters	OX_rep3	AT1G11610	CYP71A18	0	NA	NA	NA	NA	NA
1	3931951	3932776	AHL15_OX_rep3_peak_327	2629	.	1	3931701	3934701	-	825	promoters	OX_rep3	AT1G11670	NA	157.29	-0.576052	0.195967	-2.93954	0.00328702	0.0128709
1	3973351	3973905	AHL15_OX_rep3_peak_333	604	.	1	3973294	3973873	-	522	promoters	OX_rep3	AT1G11755	LEW1	196.563	-0.0904461	0.134199	-0.673971	0.50033	0.691769
1	3973351	3973905	AHL15_OX_rep3_peak_333	604	.	1	3973294	3973873	+	522	promoters	OX_rep3	AT1G11770	AtBBE2	0	NA	NA	NA	NA	NA
1	3973351	3973905	AHL15_OX_rep3_peak_333	604	.	1	3973294	3973873	+	522	promoters	OX_rep3	AT1G11765	NA	0	NA	NA	NA	NA	NA
1	3973351	3973905	AHL15_OX_rep3_peak_333	604	.	1	3973294	3973873	-	522	promoters	OX_rep3	AT1G11760	MED2	109.728	-0.0113258	0.168337	-0.0672806	0.946358	0.970025
1	3993640	3994163	AHL15_OX_rep3_peak_334	363	.	1	3993707	3995157	-	456	promoters	OX_rep3	AT1G11820	NA	1213.7	0.00034764	0.0790213	0.00439932	0.99649	0.997755
1	3993640	3994163	AHL15_OX_rep3_peak_334	363	.	1	3993707	3995157	+	456	promoters	OX_rep3	AT1G11840	ATGLX1	3541.4	0.736762	0.0724754	10.1657	2.82136e-24	1.53919e-22
1	4026992	4027520	AHL15_OX_rep3_peak_337	322	.	1	4026733	4028113	-	528	promoters	OX_rep3	AT1G11920	NA	0	NA	NA	NA	NA	NA
1	4026992	4027520	AHL15_OX_rep3_peak_337	322	.	1	4026733	4028594	+	528	promoters	OX_rep3	AT1G11930	NA	649.43	0.360306	0.084019	4.28839	1.79971e-05	0.000134613
1	4026992	4027520	AHL15_OX_rep3_peak_337	322	.	1	4026733	4028594	-	528	promoters	OX_rep3	AT1G11925	NA	0.488305	-1.88066	2.83798	-0.662674	0.507539	0.697993
1	4054565	4055185	AHL15_OX_rep3_peak_340	335	.	1	4053871	4056164	+	620	promoters	OX_rep3	AT1G12010	ACO3	50.7118	0.00588645	0.240986	0.0244265	0.980512	0.987918
1	4054565	4055185	AHL15_OX_rep3_peak_340	335	.	1	4053871	4056164	-	620	promoters	OX_rep3	AT1G12000	NA	1450.88	-0.387786	0.122966	-3.15359	0.00161273	0.00699229
1	4081362	4081804	AHL15_OX_rep3_peak_344	169	.	1	4081161	4084161	+	442	promoters	OX_rep3	AT1G12080	NA	345.253	-2.41634	0.195695	-12.3475	5.027e-35	5.1153e-33
1	4081362	4081804	AHL15_OX_rep3_peak_344	169	.	1	4080236	4083236	-	442	promoters	OX_rep3	AT1G12070	NA	1.28631	-3.36299	1.63336	-2.05894	0.0395003	0.101903
1	4082954	4084291	AHL15_OX_rep3_peak_345	221	.	1	4081161	4084161	+	1207	promoters	OX_rep3	AT1G12080	NA	345.253	-2.41634	0.195695	-12.3475	5.027e-35	5.1153e-33
1	4090712	4091160	AHL15_OX_rep3_peak_347	138	.	1	4090857	4093857	-	303	promoters	OX_rep3	AT1G12090	ELP	15273.3	-1.34218	0.0655523	-20.4749	3.6078e-93	4.22184e-90
1	4091636	4092320	AHL15_OX_rep3_peak_348	203	.	1	4090857	4093857	-	684	promoters	OX_rep3	AT1G12090	ELP	15273.3	-1.34218	0.0655523	-20.4749	3.6078e-93	4.22184e-90
1	4093129	4093663	AHL15_OX_rep3_peak_349	308	.	1	4090857	4093857	-	534	promoters	OX_rep3	AT1G12090	ELP	15273.3	-1.34218	0.0655523	-20.4749	3.6078e-93	4.22184e-90
1	4093129	4093663	AHL15_OX_rep3_peak_349	308	.	1	4092245	4095245	+	534	promoters	OX_rep3	AT1G12100	NA	5.62261	-2.16455	0.945403	-2.28956	0.0220471	0.0635925
1	4102557	4103083	AHL15_OX_rep3_peak_353	153	.	1	4102222	4105222	+	526	promoters	OX_rep3	AT1G12110	AtNPF6.3	1641.64	0.341212	0.093213	3.66057	0.000251658	0.00139832
1	4103463	4104774	AHL15_OX_rep3_peak_354	95	.	1	4102222	4105222	+	1311	promoters	OX_rep3	AT1G12110	AtNPF6.3	1641.64	0.341212	0.093213	3.66057	0.000251658	0.00139832
1	4129668	4130244	AHL15_OX_rep3_peak_360	961	.	1	4129701	4130395	-	543	promoters	OX_rep3	AT1G12170	NA	0	NA	NA	NA	NA	NA
1	4129668	4130244	AHL15_OX_rep3_peak_360	961	.	1	4129701	4130395	+	543	promoters	OX_rep3	AT1G12180	NA	0	NA	NA	NA	NA	NA
1	4134018	4135377	AHL15_OX_rep3_peak_362	2677	.	1	4134094	4137094	-	1283	promoters	OX_rep3	AT1G12190	NA	0	NA	NA	NA	NA	NA
1	4134018	4135377	AHL15_OX_rep3_peak_362	2677	.	1	4134510	4137510	+	867	promoters	OX_rep3	AT1G12200	FMO	223.183	-1.6545	0.157753	-10.4879	9.81501e-26	5.84505e-24
1	4136005	4137125	AHL15_OX_rep3_peak_363	1716	.	1	4134094	4137094	-	1089	promoters	OX_rep3	AT1G12190	NA	0	NA	NA	NA	NA	NA
1	4136005	4137125	AHL15_OX_rep3_peak_363	1716	.	1	4134510	4137510	+	1120	promoters	OX_rep3	AT1G12200	FMO	223.183	-1.6545	0.157753	-10.4879	9.81501e-26	5.84505e-24
1	4169709	4171152	AHL15_OX_rep3_peak_366	1858	.	1	4169086	4172034	+	1443	promoters	OX_rep3	AT1G12270	Hop1	789.522	-0.433564	0.0912703	-4.75033	2.03088e-06	1.84801e-05
1	4169709	4171152	AHL15_OX_rep3_peak_366	1858	.	1	4169086	4172034	-	1443	promoters	OX_rep3	AT1G04937	NA	NA	NA	NA	NA	NA	NA
1	4193893	4194390	AHL15_OX_rep3_peak_367	114	.	1	4192780	4194268	-	375	promoters	OX_rep3	AT1G04943	NA	NA	NA	NA	NA	NA	NA
1	4193893	4194390	AHL15_OX_rep3_peak_367	114	.	1	4192780	4194419	+	497	promoters	OX_rep3	AT1G12330	NA	303.052	-0.72855	0.158811	-4.58754	4.48509e-06	3.83378e-05
1	4209733	4210309	AHL15_OX_rep3_peak_368	738	.	1	4208999	4211999	-	576	promoters	OX_rep3	AT1G12370	PHR1	69.5598	0.245886	0.242638	1.01339	0.310875	0.501013
1	4219153	4219644	AHL15_OX_rep3_peak_370	175	.	1	4217412	4220043	-	491	promoters	OX_rep3	AT1G12380	NA	126.872	-0.182927	0.194088	-0.942497	0.345938	0.540385
1	4219153	4219644	AHL15_OX_rep3_peak_370	175	.	1	4217412	4220043	+	491	promoters	OX_rep3	AT1G12390	Cnih4	224.706	0.405433	0.120016	3.37815	0.000729744	0.0035207
1	4219153	4219644	AHL15_OX_rep3_peak_370	175	.	1	4218778	4220043	+	491	promoters	OX_rep3	AT1G12400	NA	94.3635	0.411902	0.204719	2.01204	0.0442158	0.111885
1	4265699	4266136	AHL15_OX_rep3_peak_373	197	.	1	4265156	4265987	-	288	promoters	OX_rep3	AT1G12500	NA	602.297	-0.193724	0.101386	-1.91075	0.0560368	0.135751
1	4271836	4272426	AHL15_OX_rep3_peak_374	391	.	1	4271530	4272887	+	590	promoters	OX_rep3	AT1G12550	HPPR3	60.8977	0.845006	0.224921	3.7569	0.00017203	0.00100554
1	4271836	4272426	AHL15_OX_rep3_peak_374	391	.	1	4270907	4272887	+	590	promoters	OX_rep3	AT1G12540	NA	0	NA	NA	NA	NA	NA
1	4271836	4272426	AHL15_OX_rep3_peak_374	391	.	1	4270907	4272887	-	590	promoters	OX_rep3	AT1G12530	MOS9	168.698	0.0803972	0.189053	0.425262	0.670646	0.827925
1	4291337	4292152	AHL15_OX_rep3_peak_378	245	.	1	4291017	4292069	-	732	promoters	OX_rep3	AT1G12600	NA	3.74841	-0.379865	0.901261	-0.421482	0.673403	0.829972
1	4291337	4292152	AHL15_OX_rep3_peak_378	245	.	1	4291017	4293054	-	815	promoters	OX_rep3	AT1G12610	ATDDF1	0.39135	1.60856	3.34117	0.481436	0.630207	0.798347
1	4297987	4298661	AHL15_OX_rep3_peak_380	629	.	1	4297178	4298665	-	674	promoters	OX_rep3	AT1G12620	RPF8	96.7351	0.268449	0.164318	1.63371	0.102319	0.218392
1	4297987	4298661	AHL15_OX_rep3_peak_380	629	.	1	4297178	4298665	+	674	promoters	OX_rep3	AT1G12630	NA	1.37417	-1.39666	1.66529	-0.838689	0.401644	0.597779
1	4315817	4316490	AHL15_OX_rep3_peak_387	817	.	1	4315308	4318308	+	673	promoters	OX_rep3	AT1G12672	NA	0	NA	NA	NA	NA	NA
1	4317715	4318244	AHL15_OX_rep3_peak_388	123	.	1	4315308	4318308	+	529	promoters	OX_rep3	AT1G12672	NA	0	NA	NA	NA	NA	NA
1	4329492	4329898	AHL15_OX_rep3_peak_391	143	.	1	4328616	4331616	-	406	promoters	OX_rep3	AT1G12710	AtPP2-A12	289.106	0.157861	0.126461	1.2483	0.211922	0.379597
1	4340466	4340965	AHL15_OX_rep3_peak_393	356	.	1	4339323	4342208	+	499	promoters	OX_rep3	AT1G12740	CYP87A2	4.84097	-1.96459	0.924387	-2.12529	0.0335626	0.0893859
1	4340466	4340965	AHL15_OX_rep3_peak_393	356	.	1	4339323	4342208	-	499	promoters	OX_rep3	AT1G04967	NA	NA	NA	NA	NA	NA	NA
1	4371585	4372412	AHL15_OX_rep3_peak_394	315	.	1	4371298	4373248	-	827	promoters	OX_rep3	AT1G12820	AFB3	545.177	0.0998405	0.115959	0.861	0.389238	0.585141
1	4371585	4372412	AHL15_OX_rep3_peak_394	315	.	1	4371298	4373248	+	827	promoters	OX_rep3	AT1G12840	ATVHA-C	1995.37	0.249785	0.0578906	4.31477	1.59766e-05	0.000121441
1	4381636	4382277	AHL15_OX_rep3_peak_395	3269	.	1	4381764	4382159	+	395	promoters	OX_rep3	AT1G12860	ICE2	666.644	-0.818486	0.110158	-7.43013	1.08488e-13	2.6366e-12
1	4381636	4382277	AHL15_OX_rep3_peak_395	3269	.	1	4381764	4382159	+	395	promoters	OX_rep3	AT1G12855	NA	1.00055	-2.96067	2.03672	-1.45364	0.146045	0.287085
1	4381636	4382277	AHL15_OX_rep3_peak_395	3269	.	1	4381764	4382159	-	395	promoters	OX_rep3	AT1G12845	NA	280.841	-1.65025	0.149701	-11.0236	2.93915e-28	2.02317e-26
1	4381636	4382277	AHL15_OX_rep3_peak_395	3269	.	1	4381764	4382159	-	395	promoters	OX_rep3	AT1G12850	NA	707.812	0.025953	0.0920588	0.281918	0.778007	0.895863
1	4407026	4407649	AHL15_OX_rep3_peak_396	525	.	1	4405669	4408669	-	623	promoters	OX_rep3	AT1G12930	TNPO3	300.682	0.276518	0.11671	2.36927	0.0178231	0.0534375
1	4413031	4415585	AHL15_OX_rep3_peak_399	1055	.	1	4413314	4416314	+	2271	promoters	OX_rep3	AT1G12940	ATNRT2.5	2.19153	-4.12046	1.70951	-2.41032	0.0159386	0.0488065
1	4428775	4429570	AHL15_OX_rep3_peak_401	95	.	1	4426936	4429717	+	795	promoters	OX_rep3	AT1G12980	DRN	3.90839	-0.273348	0.862916	-0.316773	0.751416	0.882035
1	4458325	4458838	AHL15_OX_rep3_peak_403	138	.	1	4457513	4459001	+	513	promoters	OX_rep3	AT1G13080	CYP71B2	136.484	0.859193	0.203383	4.2245	2.39472e-05	0.000174061
1	4458325	4458838	AHL15_OX_rep3_peak_403	138	.	1	4457513	4459001	-	513	promoters	OX_rep3	AT1G04987	NA	NA	NA	NA	NA	NA	NA
1	4493376	4494379	AHL15_OX_rep3_peak_405	730	.	1	4492667	4494923	-	1003	promoters	OX_rep3	AT1G13170	ORP1D	384.183	0.291585	0.103353	2.82126	0.00478349	0.0176777
1	4493376	4494379	AHL15_OX_rep3_peak_405	730	.	1	4492667	4494923	+	1003	promoters	OX_rep3	AT1G13180	ARP3	162.086	-0.0931886	0.167467	-0.556459	0.577897	0.757737
1	4503984	4504353	AHL15_OX_rep3_peak_407	41	.	1	4503676	4506220	-	369	promoters	OX_rep3	AT1G13195	NA	95.6594	0.214079	0.198993	1.07581	0.282013	0.46724
1	4514517	4514939	AHL15_OX_rep3_peak_408	70	.	1	4514010	4515463	-	422	promoters	OX_rep3	AT1G13210	ACA.l	564.189	0.314109	0.123033	2.55304	0.0106786	0.0349395
1	4514517	4514939	AHL15_OX_rep3_peak_408	70	.	1	4514010	4515463	+	422	promoters	OX_rep3	AT1G13220	CRWN2	331.444	-0.435142	0.148872	-2.92292	0.00346764	0.0134767
1	4533196	4536196	AHL15_OX_rep3_peak_412	730	.	1	4532450	4535450	-	2254	promoters	OX_rep3	AT1G05003	NA	NA	NA	NA	NA	NA	NA
1	4540821	4541740	AHL15_OX_rep3_peak_414	861	.	1	4539167	4542167	+	919	promoters	OX_rep3	AT1G13260	AtRAV1	1021.12	1.01188	0.20218	5.00485	5.59047e-07	5.6961e-06
1	4551629	4552320	AHL15_OX_rep3_peak_415	1452	.	1	4551620	4554620	-	691	promoters	OX_rep3	AT1G13290	DOT5	0.372972	-1.46468	3.48603	-0.420155	0.674372	0.83085
1	4554425	4555077	AHL15_OX_rep3_peak_416	509	.	1	4553877	4556877	+	652	promoters	OX_rep3	AT1G13300	AtNIGT1	31.435	1.44999	0.320062	4.53033	5.88922e-06	4.91377e-05
1	4578117	4578813	AHL15_OX_rep3_peak_418	363	.	1	4578369	4579079	-	444	promoters	OX_rep3	AT1G13350	PRP4KB	447.756	0.0216527	0.122348	0.176976	0.859527	0.93534
1	4578117	4578813	AHL15_OX_rep3_peak_418	363	.	1	4578369	4579079	-	444	promoters	OX_rep3	AT1G13360	NA	702.631	0.62861	0.124807	5.03666	4.7372e-07	4.8691e-06
1	4580271	4584559	AHL15_OX_rep3_peak_419	1792	.	1	4580364	4583364	-	3000	promoters	OX_rep3	AT1G05007	NA	NA	NA	NA	NA	NA	NA
1	4594467	4595802	AHL15_OX_rep3_peak_422	3193	.	1	4594468	4597468	-	1334	promoters	OX_rep3	AT1G13390	NA	337.947	-0.249469	0.0925399	-2.69579	0.0070221	0.0245255
1	4594467	4595802	AHL15_OX_rep3_peak_422	3193	.	1	4594566	4597566	+	1236	promoters	OX_rep3	AT1G13400	JGL	6.34117	-3.14196	0.997229	-3.15069	0.00162885	0.00704579
1	4597085	4597476	AHL15_OX_rep3_peak_423	58	.	1	4594468	4597468	-	383	promoters	OX_rep3	AT1G13390	NA	337.947	-0.249469	0.0925399	-2.69579	0.0070221	0.0245255
1	4597085	4597476	AHL15_OX_rep3_peak_423	58	.	1	4594566	4597566	+	391	promoters	OX_rep3	AT1G13400	JGL	6.34117	-3.14196	0.997229	-3.15069	0.00162885	0.00704579
1	4651418	4652487	AHL15_OX_rep3_peak_426	1695	.	1	4651549	4654549	-	938	promoters	OX_rep3	AT1G13600	AtbZIP58	14.612	-0.522365	0.400014	-1.30587	0.191597	0.352416
1	4652917	4653635	AHL15_OX_rep3_peak_427	1350	.	1	4651549	4654549	-	718	promoters	OX_rep3	AT1G13600	AtbZIP58	14.612	-0.522365	0.400014	-1.30587	0.191597	0.352416
1	4655837	4656405	AHL15_OX_rep3_peak_428	405	.	1	4655537	4658537	+	568	promoters	OX_rep3	AT1G13605	NA	0	NA	NA	NA	NA	NA
1	4657407	4657966	AHL15_OX_rep3_peak_429	148	.	1	4655537	4658537	+	559	promoters	OX_rep3	AT1G13605	NA	0	NA	NA	NA	NA	NA
1	4659645	4660878	AHL15_OX_rep3_peak_430	4595	.	1	4660115	4660777	+	662	promoters	OX_rep3	AT1G13608	NA	0	NA	NA	NA	NA	NA
1	4659645	4660878	AHL15_OX_rep3_peak_430	4595	.	1	4660115	4660777	+	662	promoters	OX_rep3	AT1G13609	NA	0.158335	1.75322	3.54575	0.494458	0.620983	0.791714
1	4659645	4660878	AHL15_OX_rep3_peak_430	4595	.	1	4660115	4660777	+	662	promoters	OX_rep3	AT1G13607	NA	0	NA	NA	NA	NA	NA
1	4666055	4666672	AHL15_OX_rep3_peak_432	289	.	1	4666130	4668365	+	542	promoters	OX_rep3	AT1G13620	ERF62	0.623886	-2.32175	2.71477	-0.855227	0.392426	0.588249
1	4666055	4666672	AHL15_OX_rep3_peak_432	289	.	1	4666130	4668365	-	542	promoters	OX_rep3	AT1G13610	NA	0.952005	-0.0475	1.53762	-0.0308919	0.975356	0.985206
1	4673275	4673748	AHL15_OX_rep3_peak_433	153	.	1	4673073	4674151	+	473	promoters	OX_rep3	AT1G13635	NA	7.16561	-0.283264	0.533467	-0.530987	0.595428	0.771617
1	4673275	4673748	AHL15_OX_rep3_peak_433	153	.	1	4673073	4674151	-	473	promoters	OX_rep3	AT1G13630	NA	34.8197	0.0211902	0.346545	0.0611471	0.951242	0.972942
1	4685748	4686274	AHL15_OX_rep3_peak_435	175	.	1	4685017	4688017	+	526	promoters	OX_rep3	AT1G13670	BGL2	46.1589	-0.879058	0.271813	-3.23406	0.00122045	0.00551842
1	4687345	4687962	AHL15_OX_rep3_peak_436	738	.	1	4687292	4688017	+	617	promoters	OX_rep3	AT1G13680	PLCL1	1.95828	-2.88812	1.61046	-1.79335	0.0729168	0.167243
1	4687345	4687962	AHL15_OX_rep3_peak_436	738	.	1	4685017	4688017	+	617	promoters	OX_rep3	AT1G13670	BGL2	46.1589	-0.879058	0.271813	-3.23406	0.00122045	0.00551842
1	4699056	4701775	AHL15_OX_rep3_peak_440	1220	.	1	4698167	4701167	-	2111	promoters	OX_rep3	AT1G05027	NA	NA	NA	NA	NA	NA	NA
1	4704693	4705520	AHL15_OX_rep3_peak_441	1017	.	1	4704694	4707694	-	826	promoters	OX_rep3	AT1G13710	CYP78A5	161.785	0.115522	0.176439	0.654743	0.512633	0.701782
1	4706237	4709143	AHL15_OX_rep3_peak_442	781	.	1	4706756	4709634	+	2387	promoters	OX_rep3	AT1G13730	AtG3BP-5	528.808	-0.576027	0.106588	-5.40423	6.50887e-08	7.7642e-07
1	4706237	4709143	AHL15_OX_rep3_peak_442	781	.	1	4704694	4707694	-	1457	promoters	OX_rep3	AT1G13710	CYP78A5	161.785	0.115522	0.176439	0.654743	0.512633	0.701782
1	4706237	4709143	AHL15_OX_rep3_peak_442	781	.	1	4706634	4709634	+	2509	promoters	OX_rep3	AT1G13720	NA	0	NA	NA	NA	NA	NA
1	4766885	4770804	AHL15_OX_rep3_peak_446	1220	.	1	4766852	4769852	-	2967	promoters	OX_rep3	AT1G13940	NA	280.957	0.841314	0.15758	5.33898	9.34725e-08	1.08783e-06
1	4782696	4784647	AHL15_OX_rep3_peak_448	109	.	1	4782546	4785546	-	1951	promoters	OX_rep3	AT1G13970	NA	21.4408	-0.102127	0.445487	-0.229247	0.818677	0.913088
1	4785254	4787522	AHL15_OX_rep3_peak_449	6815	.	1	4785462	4788462	+	2060	promoters	OX_rep3	AT1G13980	112A-2A	598.122	0.240381	0.114677	2.09616	0.0360679	0.0947824
1	4809464	4810168	AHL15_OX_rep3_peak_450	412	.	1	4807517	4810114	+	650	promoters	OX_rep3	AT1G14040	PHO1;H3	108.425	-0.121922	0.242373	-0.503033	0.614941	0.788144
1	4809464	4810168	AHL15_OX_rep3_peak_450	412	.	1	4807517	4810114	-	650	promoters	OX_rep3	AT1G14030	LSMT-L	881.87	0.175604	0.0682056	2.57463	0.0100348	0.0331154
1	4820523	4821077	AHL15_OX_rep3_peak_452	1442	.	1	4820549	4822438	+	528	promoters	OX_rep3	AT1G14080	ATFUT6	1.6874	-0.577474	1.72688	-0.334404	0.738075	0.874411
1	4820523	4821077	AHL15_OX_rep3_peak_452	1442	.	1	4820549	4821112	-	528	promoters	OX_rep3	AT1G14060	NA	373.41	-0.718933	0.135175	-5.31852	1.04617e-07	1.20912e-06
1	4820523	4821077	AHL15_OX_rep3_peak_452	1442	.	1	4820549	4822438	-	528	promoters	OX_rep3	AT1G14071	NA	0	NA	NA	NA	NA	NA
1	4845836	4846351	AHL15_OX_rep3_peak_455	302	.	1	4845913	4847161	+	438	promoters	OX_rep3	AT1G14180	NA	158.25	-0.381251	0.16796	-2.26989	0.0232142	0.066289
1	4845836	4846351	AHL15_OX_rep3_peak_455	302	.	1	4845913	4847161	-	438	promoters	OX_rep3	AT1G14170	AtKH2	209.164	1.01901	0.139559	7.30163	2.84302e-13	6.58794e-12
1	4892574	4893181	AHL15_OX_rep3_peak_457	834	.	1	4892332	4895332	-	607	promoters	OX_rep3	AT1G14330	NA	186.847	0.238639	0.151608	1.57405	0.115475	0.239252
1	4894068	4894463	AHL15_OX_rep3_peak_458	95	.	1	4892332	4895332	-	395	promoters	OX_rep3	AT1G14330	NA	186.847	0.238639	0.151608	1.57405	0.115475	0.239252
1	4895919	4896988	AHL15_OX_rep3_peak_459	799	.	1	4896044	4897345	+	944	promoters	OX_rep3	AT1G14345	NA	1099.14	0.476593	0.0878455	5.42536	5.78374e-08	6.97027e-07
1	4895919	4896988	AHL15_OX_rep3_peak_459	799	.	1	4894345	4897345	+	1069	promoters	OX_rep3	AT1G14340	BPL3	116.429	0.212084	0.189267	1.12055	0.262479	0.443446
1	4905578	4906431	AHL15_OX_rep3_peak_461	943	.	1	4904886	4907886	+	853	promoters	OX_rep3	AT1G14350	AtMYB124	215.032	-0.672538	0.161346	-4.16829	3.06892e-05	0.000217435
1	4905578	4906431	AHL15_OX_rep3_peak_461	943	.	1	4904476	4906303	-	725	promoters	OX_rep3	AT1G05073	NA	NA	NA	NA	NA	NA	NA
1	4913924	4914404	AHL15_OX_rep3_peak_462	26	.	1	4913167	4914882	-	480	promoters	OX_rep3	AT1G14360	ATUTR3	456.385	-0.305694	0.121226	-2.52169	0.0116792	0.0376502
1	4913924	4914404	AHL15_OX_rep3_peak_462	26	.	1	4913167	4914882	+	480	promoters	OX_rep3	AT1G14370	APK2A	80.5772	-0.506389	0.243428	-2.08024	0.0375039	0.0976354
1	4941165	4941840	AHL15_OX_rep3_peak_463	817	.	1	4941332	4944332	-	508	promoters	OX_rep3	AT1G14440	AtHB31	440.829	1.15137	0.106501	10.8109	3.05693e-27	2.00405e-25
1	4942520	4943559	AHL15_OX_rep3_peak_464	427	.	1	4941332	4944332	-	1039	promoters	OX_rep3	AT1G14440	AtHB31	440.829	1.15137	0.106501	10.8109	3.05693e-27	2.00405e-25
1	4944080	4946098	AHL15_OX_rep3_peak_465	377	.	1	4944120	4945191	+	1071	promoters	OX_rep3	AT1G14453	NA	NA	NA	NA	NA	NA	NA
1	4964645	4965000	AHL15_OX_rep3_peak_467	114	.	1	4964515	4965809	-	355	promoters	OX_rep3	AT1G14510	AL7	727.424	-0.00708175	0.0873739	-0.0810512	0.935401	0.963138
1	4976619	4977752	AHL15_OX_rep3_peak_468	203	.	1	4975921	4978921	+	1133	promoters	OX_rep3	AT1G14550	NA	0.221067	-0.789991	3.59866	-0.219523	0.826242	0.913088
1	4976619	4977752	AHL15_OX_rep3_peak_468	203	.	1	4975705	4978705	-	1133	promoters	OX_rep3	AT1G14540	PER4	3.29926	-4.6947	1.65532	-2.83613	0.00456641	0.0170314
1	4978259	4978881	AHL15_OX_rep3_peak_469	370	.	1	4975921	4978921	+	622	promoters	OX_rep3	AT1G14550	NA	0.221067	-0.789991	3.59866	-0.219523	0.826242	0.913088
1	4978259	4978881	AHL15_OX_rep3_peak_469	370	.	1	4975705	4978705	-	446	promoters	OX_rep3	AT1G14540	PER4	3.29926	-4.6947	1.65532	-2.83613	0.00456641	0.0170314
1	4978259	4978881	AHL15_OX_rep3_peak_469	370	.	1	4977623	4978921	+	622	promoters	OX_rep3	AT1G14560	CoAc1	204.272	-0.00806219	0.142045	-0.0567581	0.954738	0.975154
1	4987344	4989749	AHL15_OX_rep3_peak_470	3395	.	1	4988375	4989561	+	1186	promoters	OX_rep3	AT1G14580	BLJ	274.959	-0.0978839	0.10909	-0.897278	0.36957	0.564916
1	4995065	4996126	AHL15_OX_rep3_peak_472	564	.	1	4994874	4995866	+	801	promoters	OX_rep3	AT1G05103	NA	NA	NA	NA	NA	NA	NA
1	4995065	4996126	AHL15_OX_rep3_peak_472	564	.	1	4994874	4995866	-	801	promoters	OX_rep3	AT1G05097	NA	NA	NA	NA	NA	NA	NA
1	5022724	5023428	AHL15_OX_rep3_peak_476	2104	.	1	5022653	5023425	+	701	promoters	OX_rep3	AT1G14640	NA	32.2744	-0.294962	0.351791	-0.838457	0.401774	0.597859
1	5089010	5089549	AHL15_OX_rep3_peak_482	302	.	1	5088898	5090808	+	539	promoters	OX_rep3	AT1G14780	NA	18.8009	-2.98297	0.60632	-4.91979	8.66362e-07	8.48382e-06
1	5089010	5089549	AHL15_OX_rep3_peak_482	302	.	1	5088898	5090808	-	539	promoters	OX_rep3	AT1G14770	NA	104.153	0.102612	0.165262	0.620904	0.534663	0.720344
1	5123531	5124047	AHL15_OX_rep3_peak_483	302	.	1	5123559	5124669	-	488	promoters	OX_rep3	AT1G14850	NUP155	518.565	-0.337722	0.125	-2.70177	0.00689722	0.0241506
1	5123531	5124047	AHL15_OX_rep3_peak_483	302	.	1	5123559	5124669	+	488	promoters	OX_rep3	AT1G14860	atnudt18	25.4572	0.487878	0.434698	1.12234	0.261719	0.44269
1	5129745	5130811	AHL15_OX_rep3_peak_484	1210	.	1	5129731	5131505	-	1066	promoters	OX_rep3	AT1G14870	AtPCR2	58.7022	-1.59587	0.447133	-3.56911	0.000358198	0.00190011
1	5129745	5130811	AHL15_OX_rep3_peak_484	1210	.	1	5129731	5131505	+	1066	promoters	OX_rep3	AT1G05127	NA	NA	NA	NA	NA	NA	NA
1	5134969	5136236	AHL15_OX_rep3_peak_485	637	.	1	5133860	5136860	-	1267	promoters	OX_rep3	AT1G14880	AtPCR1	4.58847	-2.2431	1.28638	-1.74373	0.0812063	0.182092
1	5134969	5136236	AHL15_OX_rep3_peak_485	637	.	1	5133873	5136873	+	1267	promoters	OX_rep3	AT1G14890	NA	131.4	-2.10252	0.181792	-11.5656	6.15814e-31	5.11082e-29
1	5148544	5149185	AHL15_OX_rep3_peak_486	148	.	1	5148266	5148981	+	437	promoters	OX_rep3	AT1G14920	GAI	679.208	-1.62036	0.126614	-12.7976	1.69186e-37	1.96996e-35
1	5160164	5161045	AHL15_OX_rep3_peak_488	479	.	1	5160179	5160644	-	465	promoters	OX_rep3	AT1G14950	NA	0	NA	NA	NA	NA	NA
1	5160164	5161045	AHL15_OX_rep3_peak_488	479	.	1	5160179	5160644	-	465	promoters	OX_rep3	AT1G14960	NA	1.37324	-2.33946	1.97186	-1.18642	0.235457	0.410292
1	5187076	5187652	AHL15_OX_rep3_peak_489	1299	.	1	5187106	5187548	+	442	promoters	OX_rep3	AT1G15080	ATLPP2	100.624	0.914169	0.212981	4.29225	1.76868e-05	0.000132483
1	5187076	5187652	AHL15_OX_rep3_peak_489	1299	.	1	5187106	5187548	-	442	promoters	OX_rep3	AT1G15060	NA	252.733	0.634515	0.141539	4.48297	7.36116e-06	6.01959e-05
1	5194236	5195602	AHL15_OX_rep3_peak_490	1935	.	1	5194214	5197214	-	1366	promoters	OX_rep3	AT1G15100	RHA2A	164.24	1.76621	0.189129	9.3386	9.76126e-21	4.17646e-19
1	5197690	5198191	AHL15_OX_rep3_peak_491	128	.	1	5195939	5198939	+	501	promoters	OX_rep3	AT1G15110	AtPSS1	100.315	0.0522618	0.242406	0.215596	0.829302	0.914888
1	5237570	5238032	AHL15_OX_rep3_peak_492	295	.	1	5236886	5238043	-	462	promoters	OX_rep3	AT1G15210	ABCG35	59.242	0.454833	0.282727	1.60874	0.107673	0.226985
1	5237570	5238032	AHL15_OX_rep3_peak_492	295	.	1	5236886	5238043	+	462	promoters	OX_rep3	AT1G15215	DTF1	119.779	0.266082	0.168006	1.58377	0.113247	0.23595
1	5289159	5290153	AHL15_OX_rep3_peak_495	5796	.	1	5289640	5290581	+	513	promoters	OX_rep3	AT1G15380	GLYI4	22.6185	0.961393	0.497456	1.93262	0.0532831	0.130252
1	5314363	5315460	AHL15_OX_rep3_peak_496	427	.	1	5314128	5315498	+	1097	promoters	OX_rep3	AT1G15470	XIW1	285.083	0.087619	0.14926	0.587023	0.557188	0.740344
1	5314363	5315460	AHL15_OX_rep3_peak_496	427	.	1	5314128	5315498	-	1097	promoters	OX_rep3	AT1G15460	ATBOR4	0.586491	-2.24769	3.17724	-0.707433	0.479298	0.672229
1	5314363	5315460	AHL15_OX_rep3_peak_496	427	.	1	5314972	5315498	+	488	promoters	OX_rep3	AT1G15480	POCO1	263.057	-0.726344	0.138338	-5.2505	1.51689e-07	1.70188e-06
1	5325773	5326189	AHL15_OX_rep3_peak_497	95	.	1	5323895	5326289	+	416	promoters	OX_rep3	AT1G15500	ATNTT2	3232.2	-0.139291	0.105996	-1.31411	0.188809	0.348796
1	5325773	5326189	AHL15_OX_rep3_peak_497	95	.	1	5323895	5326289	-	416	promoters	OX_rep3	AT1G15490	NA	187.649	0.338377	0.14231	2.37775	0.0174185	0.0524663
1	5346498	5347057	AHL15_OX_rep3_peak_498	23	.	1	5346342	5349342	-	559	promoters	OX_rep3	AT1G15550	ATGA3OX1	126.792	2.52357	0.205561	12.2765	1.21112e-34	1.20617e-32
1	5354753	5355410	AHL15_OX_rep3_peak_501	420	.	1	5353373	5356373	+	657	promoters	OX_rep3	AT1G05173	NA	NA	NA	NA	NA	NA	NA
1	5372592	5373402	AHL15_OX_rep3_peak_504	257	.	1	5372859	5373458	+	543	promoters	OX_rep3	AT1G15625	NA	NA	NA	NA	NA	NA	NA
1	5372592	5373402	AHL15_OX_rep3_peak_504	257	.	1	5372859	5373458	+	543	promoters	OX_rep3	AT1G15620	NA	0	NA	NA	NA	NA	NA
1	5387476	5387861	AHL15_OX_rep3_peak_507	78	.	1	5386951	5389951	+	385	promoters	OX_rep3	AT1G15670	KFB01	265.781	0.964576	0.218498	4.41458	1.01205e-05	8.03734e-05
1	5422260	5423382	AHL15_OX_rep3_peak_510	2241	.	1	5422431	5423241	-	810	promoters	OX_rep3	AT1G15750	TPL	1469.83	-0.0785639	0.0945052	-0.831317	0.405794	0.602233
1	5422260	5423382	AHL15_OX_rep3_peak_510	2241	.	1	5422615	5423241	+	626	promoters	OX_rep3	AT1G15760	NA	20.474	-0.87112	0.431828	-2.01728	0.0436659	0.110697
1	5531244	5532015	AHL15_OX_rep3_peak_514	1055	.	1	5529297	5532297	+	771	promoters	OX_rep3	AT1G16150	WAKL4	1.13862	-3.15103	1.97669	-1.59409	0.110916	0.232353
1	5601438	5602051	AHL15_OX_rep3_peak_515	133	.	1	5601367	5602785	+	613	promoters	OX_rep3	AT1G16390	ATOCT3	210.325	-1.4097	0.163301	-8.63255	6.00017e-18	2.15711e-16
1	5601438	5602051	AHL15_OX_rep3_peak_515	133	.	1	5601367	5602785	-	613	promoters	OX_rep3	AT1G16380	ATCHX1	0	NA	NA	NA	NA	NA
1	5635775	5638138	AHL15_OX_rep3_peak_517	3991	.	1	5635778	5638778	+	2360	promoters	OX_rep3	AT1G16500	NA	84.5762	-1.53933	0.256757	-5.99527	2.0315e-09	3.00159e-08
1	5645313	5645910	AHL15_OX_rep3_peak_519	747	.	1	5645443	5646461	-	467	promoters	OX_rep3	AT1G16510	SAUR41	62.9553	1.69928	0.326139	5.21031	1.88526e-07	2.08223e-06
1	5645313	5645910	AHL15_OX_rep3_peak_519	747	.	1	5645635	5646461	+	275	promoters	OX_rep3	AT1G16520	NAIP2	288.368	-0.121188	0.128296	-0.944597	0.344865	0.539231
1	5645313	5645910	AHL15_OX_rep3_peak_519	747	.	1	5645443	5646461	+	467	promoters	OX_rep3	AT1G05237	NA	NA	NA	NA	NA	NA	NA
1	5657279	5659380	AHL15_OX_rep3_peak_520	3860	.	1	5656369	5659369	+	2090	promoters	OX_rep3	AT1G16540	ABA3	175.709	0.918129	0.179276	5.12132	3.03405e-07	3.23946e-06
1	5696542	5697207	AHL15_OX_rep3_peak_521	3168	.	1	5694215	5697215	+	665	promoters	OX_rep3	AT1G16670	CRPK1	101.927	1.00406	0.180293	5.56904	2.56147e-08	3.24311e-07
1	5700665	5701571	AHL15_OX_rep3_peak_522	180	.	1	5700870	5702152	+	701	promoters	OX_rep3	AT1G16680	NA	321.473	0.0889438	0.141001	0.630804	0.528169	0.714772
1	5731985	5732450	AHL15_OX_rep3_peak_523	128	.	1	5731934	5732332	+	347	promoters	OX_rep3	AT1G16760	NA	0	NA	NA	NA	NA	NA
1	5731985	5732450	AHL15_OX_rep3_peak_523	128	.	1	5731934	5732332	-	347	promoters	OX_rep3	AT1G16750	NA	222.689	0.877349	0.142425	6.16009	7.27015e-10	1.15122e-08
1	5797545	5798142	AHL15_OX_rep3_peak_525	398	.	1	5797666	5799740	+	476	promoters	OX_rep3	AT1G16960	NA	136.947	-0.738861	0.172142	-4.29215	1.76949e-05	0.000132483
1	5798799	5799546	AHL15_OX_rep3_peak_526	159	.	1	5797666	5799740	+	747	promoters	OX_rep3	AT1G16960	NA	136.947	-0.738861	0.172142	-4.29215	1.76949e-05	0.000132483
1	5805967	5807013	AHL15_OX_rep3_peak_527	670	.	1	5805811	5807199	-	1046	promoters	OX_rep3	AT1G16970	ATKU70	249.133	-0.299337	0.11959	-2.50302	0.0123137	0.0393327
1	5805967	5807013	AHL15_OX_rep3_peak_527	670	.	1	5805811	5807199	+	1046	promoters	OX_rep3	AT1G16980	ATTPS2	0	NA	NA	NA	NA	NA
1	5835666	5836971	AHL15_OX_rep3_peak_531	209	.	1	5835488	5836498	+	832	promoters	OX_rep3	AT1G17070	NTR1	189.57	-0.0532155	0.189614	-0.280651	0.778978	0.896543
1	5835666	5836971	AHL15_OX_rep3_peak_531	209	.	1	5835488	5836498	-	832	promoters	OX_rep3	AT1G17060	CHI2	48.4529	0.227581	0.275478	0.826129	0.408731	0.605343
1	5850860	5851465	AHL15_OX_rep3_peak_532	687	.	1	5851092	5851859	+	373	promoters	OX_rep3	AT1G17130	CWC16b	479.339	-0.0839906	0.109032	-0.77033	0.441104	0.636255
1	5850860	5851465	AHL15_OX_rep3_peak_532	687	.	1	5850934	5851859	-	531	promoters	OX_rep3	AT1G17110	UBP15	676.399	0.0607875	0.090683	0.67033	0.502648	0.693916
1	5850860	5851465	AHL15_OX_rep3_peak_532	687	.	1	5850934	5851859	+	531	promoters	OX_rep3	AT1G17120	CAT8	311.341	0.161364	0.103449	1.55984	0.118797	0.244316
1	5862744	5865513	AHL15_OX_rep3_peak_534	1309	.	1	5864059	5865706	-	1454	promoters	OX_rep3	AT1G17147	NA	43.3734	-0.0523388	0.395272	-0.132412	0.894658	0.937923
1	5862744	5865513	AHL15_OX_rep3_peak_534	1309	.	1	5864059	5865706	-	1454	promoters	OX_rep3	AT1G17145	NA	261.38	-0.00987262	0.11016	-0.0896207	0.928589	0.958992
1	5862744	5865513	AHL15_OX_rep3_peak_534	1309	.	1	5864059	5865706	+	1454	promoters	OX_rep3	AT1G17150	NA	0	NA	NA	NA	NA	NA
1	5874320	5874818	AHL15_OX_rep3_peak_535	377	.	1	5874124	5875294	+	498	promoters	OX_rep3	AT1G17190	ATGSTU26	115.064	0.0506113	0.163253	0.310018	0.756548	0.882035
1	5899056	5899860	AHL15_OX_rep3_peak_537	1330	.	1	5898931	5899971	-	804	promoters	OX_rep3	AT1G17240	AtRLP2	3.77069	1.13403	0.761305	1.48958	0.136334	0.272436
1	5899056	5899860	AHL15_OX_rep3_peak_537	1330	.	1	5898931	5899971	+	804	promoters	OX_rep3	AT1G17255	NA	51.1981	0.395154	0.233976	1.68887	0.0912449	0.199766
1	5964205	5964653	AHL15_OX_rep3_peak_541	215	.	1	5963906	5965481	-	448	promoters	OX_rep3	AT1G17400	AtLAZY2	5.89192	-1.72956	0.811775	-2.13059	0.0331228	0.088393
1	5965278	5965689	AHL15_OX_rep3_peak_542	26	.	1	5963906	5965481	-	203	promoters	OX_rep3	AT1G17400	AtLAZY2	5.89192	-1.72956	0.811775	-2.13059	0.0331228	0.088393
1	5969857	5970611	AHL15_OX_rep3_peak_544	2184	.	1	5969995	5972995	-	616	promoters	OX_rep3	AT1G17410	NA	86.9947	1.05835	0.176723	5.98875	2.11462e-09	3.11653e-08
1	5975773	5976257	AHL15_OX_rep3_peak_545	74	.	1	5975631	5977322	+	484	promoters	OX_rep3	AT1G17420	ATLOX3	132.629	-0.115123	0.479816	-0.239931	0.810384	0.913088
1	5975773	5976257	AHL15_OX_rep3_peak_545	74	.	1	5975631	5977322	-	484	promoters	OX_rep3	AT1G05313	NA	NA	NA	NA	NA	NA	NA
1	6016068	6016975	AHL15_OX_rep3_peak_546	143	.	1	6014807	6017807	+	907	promoters	OX_rep3	AT1G17500	ALA4	326.734	0.321022	0.134702	2.38321	0.0171624	0.0518684
1	6017368	6017971	AHL15_OX_rep3_peak_547	952	.	1	6014807	6017807	+	439	promoters	OX_rep3	AT1G17500	ALA4	326.734	0.321022	0.134702	2.38321	0.0171624	0.0518684
1	6116899	6117324	AHL15_OX_rep3_peak_551	104	.	1	6116617	6119617	-	425	promoters	OX_rep3	AT1G17760	ATCSTF77	301.167	0.0229319	0.134537	0.17045	0.864656	0.937923
1	6117958	6118986	AHL15_OX_rep3_peak_552	100	.	1	6117740	6120740	+	1028	promoters	OX_rep3	AT1G17770	SDG17	0	NA	NA	NA	NA	NA
1	6117958	6118986	AHL15_OX_rep3_peak_552	100	.	1	6116617	6119617	-	1028	promoters	OX_rep3	AT1G17760	ATCSTF77	301.167	0.0229319	0.134537	0.17045	0.864656	0.937923
1	6119548	6120534	AHL15_OX_rep3_peak_553	713	.	1	6117740	6120740	+	986	promoters	OX_rep3	AT1G17770	SDG17	0	NA	NA	NA	NA	NA
1	6140202	6140604	AHL15_OX_rep3_peak_556	227	.	1	6139401	6141401	+	402	promoters	OX_rep3	AT1G17840	ABCG11	1437.53	0.00942924	0.0830992	0.11347	0.909658	0.94629
1	6140202	6140604	AHL15_OX_rep3_peak_556	227	.	1	6138500	6141401	-	402	promoters	OX_rep3	AT1G17830	NA	58.8659	-0.987932	0.33941	-2.91073	0.00360585	0.0139329
1	6173260	6174426	AHL15_OX_rep3_peak_557	629	.	1	6173273	6176273	-	1153	promoters	OX_rep3	AT1G17940	NA	313.858	1.29416	0.138791	9.32452	1.11485e-20	4.74399e-19
1	6196263	6197633	AHL15_OX_rep3_peak_559	5568	.	1	6196343	6199343	-	1290	promoters	OX_rep3	AT1G18000	NA	115.254	-1.34374	0.821612	-1.63549	0.101945	0.217734
1	6196263	6197633	AHL15_OX_rep3_peak_559	5568	.	1	6196689	6199689	+	944	promoters	OX_rep3	AT1G18010	NA	86.8501	-0.262624	1.2594	-0.208531	0.834814	0.918354
1	6196263	6197633	AHL15_OX_rep3_peak_559	5568	.	1	6196343	6197093	-	750	promoters	OX_rep3	AT1G17990	NA	54.588	-3.39986	0.474998	-7.15763	8.20836e-13	1.82613e-11
1	6197991	6199773	AHL15_OX_rep3_peak_560	6978	.	1	6196343	6199343	-	1352	promoters	OX_rep3	AT1G18000	NA	115.254	-1.34374	0.821612	-1.63549	0.101945	0.217734
1	6197991	6199773	AHL15_OX_rep3_peak_560	6978	.	1	6196689	6199689	+	1698	promoters	OX_rep3	AT1G18010	NA	86.8501	-0.262624	1.2594	-0.208531	0.834814	0.918354
1	6230180	6231277	AHL15_OX_rep3_peak_563	4896	.	1	6230194	6233194	-	1083	promoters	OX_rep3	AT1G18100	E12A11	2.9801	1.2481	1.04523	1.19409	0.232443	0.406463
1	6232847	6235813	AHL15_OX_rep3_peak_564	3484	.	1	6232894	6235894	+	2919	promoters	OX_rep3	AT1G18130	NA	0	NA	NA	NA	NA	NA
1	6242233	6243173	AHL15_OX_rep3_peak_566	91	.	1	6241510	6243297	-	940	promoters	OX_rep3	AT1G18140	ATLAC1	15.8858	-3.74907	0.749221	-5.00396	5.61643e-07	5.72006e-06
1	6261641	6262038	AHL15_OX_rep3_peak_568	118	.	1	6261501	6262601	+	397	promoters	OX_rep3	AT1G18193	NA	NA	NA	NA	NA	NA	NA
1	6261641	6262038	AHL15_OX_rep3_peak_568	118	.	1	6261501	6262601	-	397	promoters	OX_rep3	AT1G18190	GC2	254.369	0.414052	0.130006	3.18486	0.00144825	0.00639164
1	6314645	6315136	AHL15_OX_rep3_peak_571	180	.	1	6313931	6315635	-	491	promoters	OX_rep3	AT1G18340	NA	194.565	0.0396525	0.112433	0.352678	0.72433	0.86438
1	6314645	6315136	AHL15_OX_rep3_peak_571	180	.	1	6313931	6315635	+	491	promoters	OX_rep3	AT1G18350	ATMKK7	4.43366	-5.11502	1.5276	-3.34841	0.000812769	0.00387099
1	6360509	6360993	AHL15_OX_rep3_peak_573	148	.	1	6360344	6361585	+	484	promoters	OX_rep3	AT1G18480	AtSLP2	334.923	-0.516271	0.145466	-3.54908	0.000386579	0.00202813
1	6360509	6360993	AHL15_OX_rep3_peak_573	148	.	1	6360344	6361585	-	484	promoters	OX_rep3	AT1G18470	AtPPRT3	527.569	0.144996	0.0876181	1.65486	0.0979519	0.211314
1	6360509	6360993	AHL15_OX_rep3_peak_573	148	.	1	6360344	6361585	+	484	promoters	OX_rep3	AT1G18485	NA	272.407	-0.0479613	0.126809	-0.378218	0.705269	0.851533
1	6378695	6379534	AHL15_OX_rep3_peak_575	1190	.	1	6378580	6380440	-	839	promoters	OX_rep3	AT1G18540	NA	7439.25	-0.410578	0.123391	-3.32745	0.000876441	0.00412555
1	6379934	6380722	AHL15_OX_rep3_peak_576	541	.	1	6378580	6380440	-	506	promoters	OX_rep3	AT1G18540	NA	7439.25	-0.410578	0.123391	-3.32745	0.000876441	0.00412555
1	6384781	6385266	AHL15_OX_rep3_peak_578	494	.	1	6384587	6385185	-	404	promoters	OX_rep3	AT1G18550	NA	112.249	0.658607	0.170498	3.86285	0.000112071	0.000689877
1	6384781	6385266	AHL15_OX_rep3_peak_578	494	.	1	6384587	6385185	+	404	promoters	OX_rep3	AT1G18560	NA	68.3096	0.114184	0.208033	0.548874	0.583092	0.761816
1	6393405	6394444	AHL15_OX_rep3_peak_581	356	.	1	6392768	6395768	+	1039	promoters	OX_rep3	AT1G18580	GAUT11	262.343	0.141672	0.107217	1.32136	0.186383	0.345595
1	6402677	6405506	AHL15_OX_rep3_peak_582	4244	.	1	6403794	6405606	+	1712	promoters	OX_rep3	AT1G18610	NA	132.477	-0.555018	0.204188	-2.71816	0.00656455	0.0231485
1	6477235	6478310	AHL15_OX_rep3_peak_590	384	.	1	6477235	6477778	-	543	promoters	OX_rep3	AT1G18780	NA	0	NA	NA	NA	NA	NA
1	6483993	6484899	AHL15_OX_rep3_peak_591	398	.	1	6483646	6484514	-	521	promoters	OX_rep3	AT1G18800	NRP2	841.034	-0.460074	0.121494	-3.78681	0.000152592	0.000904348
1	6487337	6487718	AHL15_OX_rep3_peak_592	38	.	1	6487153	6488654	-	381	promoters	OX_rep3	AT1G18810	NA	121.174	-2.99453	0.27451	-10.9086	1.04827e-27	7.00964e-26
1	6487337	6487718	AHL15_OX_rep3_peak_592	38	.	1	6487153	6488654	+	381	promoters	OX_rep3	AT1G18830	SEC31A	2.39231	0.562897	1.17315	0.479816	0.631358	0.798849
1	6487337	6487718	AHL15_OX_rep3_peak_592	38	.	1	6487153	6488654	+	381	promoters	OX_rep3	AT1G18820	NA	0	NA	NA	NA	NA	NA
1	6496617	6497678	AHL15_OX_rep3_peak_594	1113	.	1	6496491	6499491	-	1061	promoters	OX_rep3	AT1G18835	MIF3	0.978567	1.8408	2.02697	0.908152	0.363798	0.559527
1	6496617	6497678	AHL15_OX_rep3_peak_594	1113	.	1	6497049	6499802	+	629	promoters	OX_rep3	AT1G05443	NA	NA	NA	NA	NA	NA	NA
1	6507002	6508811	AHL15_OX_rep3_peak_595	738	.	1	6506542	6507775	-	773	promoters	OX_rep3	AT1G18850	PCP2	402.796	-0.8197	0.208871	-3.92444	8.69327e-05	0.000551823
1	6507002	6508811	AHL15_OX_rep3_peak_595	738	.	1	6506542	6507775	+	773	promoters	OX_rep3	AT1G18860	ATWRKY61	1.1809	0.0851348	1.87078	0.0455076	0.963703	0.979183
1	6513678	6515437	AHL15_OX_rep3_peak_596	5824	.	1	6512397	6515372	+	1694	promoters	OX_rep3	AT1G18870	ATICS2	72.4343	-0.527464	0.271858	-1.94022	0.0523531	0.128503
1	6538822	6540539	AHL15_OX_rep3_peak_600	1770	.	1	6538145	6541145	-	1717	promoters	OX_rep3	AT1G18910	BTSL2	85.1497	0.871624	0.234374	3.71895	0.000200056	0.00114842
1	6542052	6542492	AHL15_OX_rep3_peak_601	38	.	1	6540780	6543780	+	440	promoters	OX_rep3	AT1G18940	NA	5.24821	-0.257585	0.678249	-0.379779	0.704109	0.851079
1	6574547	6574977	AHL15_OX_rep3_peak_603	104	.	1	6573076	6576076	+	430	promoters	OX_rep3	AT1G19040	NA	0	NA	NA	NA	NA	NA
1	6575539	6576136	AHL15_OX_rep3_peak_604	203	.	1	6573076	6576076	+	537	promoters	OX_rep3	AT1G19040	NA	0	NA	NA	NA	NA	NA
1	6587094	6588246	AHL15_OX_rep3_peak_606	1980	.	1	6587517	6588541	+	729	promoters	OX_rep3	AT1G19086	NA	0	NA	NA	NA	NA	NA
1	6587094	6588246	AHL15_OX_rep3_peak_606	1980	.	1	6587517	6588541	+	729	promoters	OX_rep3	AT1G19090	CRK1	0	NA	NA	NA	NA	NA
1	6593172	6594792	AHL15_OX_rep3_peak_607	2569	.	1	6593762	6594882	+	1030	promoters	OX_rep3	AT1G19100	AtMORC6	197.751	0.210631	0.136219	1.54627	0.12204	0.249583
1	6615287	6616412	AHL15_OX_rep3_peak_609	282	.	1	6615214	6616601	-	1125	promoters	OX_rep3	AT1G19160	NA	1.69253	-3.71652	1.78298	-2.08445	0.0371195	0.0969148
1	6615287	6616412	AHL15_OX_rep3_peak_609	282	.	1	6615214	6616601	+	1125	promoters	OX_rep3	AT1G19170	PGF1	163.078	0.065026	0.182956	0.355418	0.722277	0.863118
1	6621181	6621848	AHL15_OX_rep3_peak_610	427	.	1	6621071	6621776	+	595	promoters	OX_rep3	AT1G19180	AtJAZ1	293.36	-0.170397	0.389488	-0.43749	0.661756	0.821631
1	6621181	6621848	AHL15_OX_rep3_peak_610	427	.	1	6621071	6621776	+	595	promoters	OX_rep3	AT1G19190	NPF5.1	4.54136	-1.56735	0.819778	-1.91192	0.0558863	0.135431
1	6621181	6621848	AHL15_OX_rep3_peak_610	427	.	1	6621071	6621776	-	595	promoters	OX_rep3	AT1G05473	NA	NA	NA	NA	NA	NA	NA
1	6633262	6634429	AHL15_OX_rep3_peak_612	180	.	1	6633133	6634119	-	857	promoters	OX_rep3	AT1G19220	ARF11	151.383	0.28055	0.21639	1.2965	0.194802	0.356912
1	6636330	6636897	AHL15_OX_rep3_peak_613	114	.	1	6635338	6638338	-	567	promoters	OX_rep3	AT1G05477	NA	NA	NA	NA	NA	NA	NA
1	6639899	6640990	AHL15_OX_rep3_peak_615	251	.	1	6639986	6641906	+	1004	promoters	OX_rep3	AT1G05487	NA	NA	NA	NA	NA	NA	NA
1	6653323	6654012	AHL15_OX_rep3_peak_618	123	.	1	6653195	6656195	-	689	promoters	OX_rep3	AT1G19250	FMO1	0.548659	3.54978	2.8487	1.24611	0.212726	0.380683
1	6654429	6655515	AHL15_OX_rep3_peak_619	1017	.	1	6653195	6656195	-	1086	promoters	OX_rep3	AT1G19250	FMO1	0.548659	3.54978	2.8487	1.24611	0.212726	0.380683
1	6659554	6660503	AHL15_OX_rep3_peak_620	525	.	1	6659569	6662416	+	934	promoters	OX_rep3	AT1G19270	DA1	168.296	0.756656	0.144409	5.23969	1.60846e-07	1.79259e-06
1	6659554	6660503	AHL15_OX_rep3_peak_620	525	.	1	6659569	6662416	-	934	promoters	OX_rep3	AT1G19260	LOH3	0	NA	NA	NA	NA	NA
1	6661458	6662654	AHL15_OX_rep3_peak_621	4097	.	1	6659569	6662416	+	958	promoters	OX_rep3	AT1G19270	DA1	168.296	0.756656	0.144409	5.23969	1.60846e-07	1.79259e-06
1	6661458	6662654	AHL15_OX_rep3_peak_621	4097	.	1	6659569	6662416	-	958	promoters	OX_rep3	AT1G19260	LOH3	0	NA	NA	NA	NA	NA
1	6672601	6673693	AHL15_OX_rep3_peak_622	215	.	1	6672777	6675209	-	916	promoters	OX_rep3	AT1G19300	ATGATL1	133.104	0.0460322	0.190227	0.241985	0.808792	0.913088
1	6675043	6675432	AHL15_OX_rep3_peak_623	118	.	1	6672777	6675209	-	166	promoters	OX_rep3	AT1G19300	ATGATL1	133.104	0.0460322	0.190227	0.241985	0.808792	0.913088
1	6678813	6679224	AHL15_OX_rep3_peak_624	148	.	1	6677680	6679280	-	411	promoters	OX_rep3	AT1G19310	NA	236.201	0.053901	0.105338	0.511695	0.608864	0.783476
1	6678813	6679224	AHL15_OX_rep3_peak_624	148	.	1	6677680	6679280	+	411	promoters	OX_rep3	AT1G19320	NA	3.91662	-4.9347	1.34177	-3.67775	0.000235299	0.00131922
1	6704571	6706300	AHL15_OX_rep3_peak_626	2276	.	1	6703368	6706368	-	1729	promoters	OX_rep3	AT1G19390	NA	0	NA	NA	NA	NA	NA
1	6707727	6708498	AHL15_OX_rep3_peak_627	790	.	1	6706777	6709772	+	771	promoters	OX_rep3	AT1G19396	NA	19.0085	0.460565	0.338552	1.3604	0.173704	0.32735
1	6707727	6708498	AHL15_OX_rep3_peak_627	790	.	1	6707850	6709772	+	648	promoters	OX_rep3	AT1G19397	NA	21.4695	0.489736	0.404068	1.21202	0.225506	0.397271
1	6707727	6708498	AHL15_OX_rep3_peak_627	790	.	1	6706772	6709772	+	771	promoters	OX_rep3	AT1G19394	NA	1.00087	-0.146122	1.75862	-0.0830888	0.933781	0.962196
1	6735160	6737618	AHL15_OX_rep3_peak_630	5767	.	1	6735024	6738024	-	2458	promoters	OX_rep3	AT1G19450	NA	535.471	1.66739	0.121124	13.766	4.08363e-43	6.87578e-41
1	6735160	6737618	AHL15_OX_rep3_peak_630	5767	.	1	6735483	6738483	+	2135	promoters	OX_rep3	AT1G19460	NA	0	NA	NA	NA	NA	NA
1	6757967	6758472	AHL15_OX_rep3_peak_632	169	.	1	6757420	6759858	-	505	promoters	OX_rep3	AT1G19510	ATRL5	17.8366	-2.20445	0.589332	-3.7406	0.000183582	0.00106509
1	6757967	6758472	AHL15_OX_rep3_peak_632	169	.	1	6757420	6758684	-	505	promoters	OX_rep3	AT1G19500	NA	0.330976	-1.47346	3.59669	-0.40967	0.682048	0.834517
1	6757967	6758472	AHL15_OX_rep3_peak_632	169	.	1	6757420	6759858	+	505	promoters	OX_rep3	AT1G19520	NFD5	617.702	-0.361914	0.127808	-2.8317	0.00463017	0.0172217
1	6759045	6759798	AHL15_OX_rep3_peak_633	1727	.	1	6757420	6759858	-	753	promoters	OX_rep3	AT1G19510	ATRL5	17.8366	-2.20445	0.589332	-3.7406	0.000183582	0.00106509
1	6759045	6759798	AHL15_OX_rep3_peak_633	1727	.	1	6757420	6759858	+	753	promoters	OX_rep3	AT1G19520	NFD5	617.702	-0.361914	0.127808	-2.8317	0.00463017	0.0172217
1	6792464	6793835	AHL15_OX_rep3_peak_637	322	.	1	6791919	6794919	-	1371	promoters	OX_rep3	AT1G19640	JMT	5.67151	-1.27195	0.873737	-1.45576	0.14546	0.286108
1	6840261	6840784	AHL15_OX_rep3_peak_639	952	.	1	6840313	6843313	-	471	promoters	OX_rep3	AT1G19790	SRS7	11.8797	-1.09577	0.623084	-1.75863	0.0786408	0.177492
1	6842067	6843319	AHL15_OX_rep3_peak_640	1103	.	1	6840313	6843313	-	1246	promoters	OX_rep3	AT1G19790	SRS7	11.8797	-1.09577	0.623084	-1.75863	0.0786408	0.177492
1	6860817	6862305	AHL15_OX_rep3_peak_641	1181	.	1	6860563	6863563	-	1488	promoters	OX_rep3	AT1G19835	TCS1	876.088	0.692583	0.130566	5.30447	1.13001e-07	1.30024e-06
1	6883452	6883836	AHL15_OX_rep3_peak_646	91	.	1	6883668	6886668	+	168	promoters	OX_rep3	AT1G19850	ARF5	318.348	-0.164343	0.140643	-1.16852	0.242599	0.419012
1	6885157	6885645	AHL15_OX_rep3_peak_647	245	.	1	6883668	6886668	+	488	promoters	OX_rep3	AT1G19850	ARF5	318.348	-0.164343	0.140643	-1.16852	0.242599	0.419012
1	6886217	6886815	AHL15_OX_rep3_peak_648	645	.	1	6883668	6886668	+	451	promoters	OX_rep3	AT1G19850	ARF5	318.348	-0.164343	0.140643	-1.16852	0.242599	0.419012
1	6904131	6904747	AHL15_OX_rep3_peak_649	613	.	1	6904155	6904962	+	592	promoters	OX_rep3	AT1G19890	ATMGH3	0	NA	NA	NA	NA	NA
1	6904131	6904747	AHL15_OX_rep3_peak_649	613	.	1	6904155	6904962	-	592	promoters	OX_rep3	AT1G19880	PROTON1	642.293	-0.130326	0.0751849	-1.7334	0.0830245	0.185305
1	6908966	6909629	AHL15_OX_rep3_peak_651	471	.	1	6908805	6911805	-	663	promoters	OX_rep3	AT1G19900	RUBY	0.11899	-0.789991	3.59866	-0.219523	0.826242	0.913088
1	6910272	6911601	AHL15_OX_rep3_peak_652	2047	.	1	6908805	6911805	-	1329	promoters	OX_rep3	AT1G19900	RUBY	0.11899	-0.789991	3.59866	-0.219523	0.826242	0.913088
1	6910272	6911601	AHL15_OX_rep3_peak_652	2047	.	1	6910000	6913000	+	1329	promoters	OX_rep3	AT1G19910	ATVHA-C2	1845.03	0.472274	0.104748	4.50867	6.5234e-06	5.40055e-05
1	6911985	6912523	AHL15_OX_rep3_peak_653	1103	.	1	6910000	6913000	+	538	promoters	OX_rep3	AT1G19910	ATVHA-C2	1845.03	0.472274	0.104748	4.50867	6.5234e-06	5.40055e-05
1	6923303	6923776	AHL15_OX_rep3_peak_654	169	.	1	6921979	6924090	-	473	promoters	OX_rep3	AT1G19940	AtGH9B5	20.9947	-1.3959	0.478144	-2.9194	0.003507	0.0136026
1	6923303	6923776	AHL15_OX_rep3_peak_654	169	.	1	6921979	6924090	+	473	promoters	OX_rep3	AT1G19950	HVA22H	89.858	0.153274	0.178969	0.856428	0.391761	0.587403
1	6929718	6930191	AHL15_OX_rep3_peak_656	91	.	1	6929656	6930011	+	293	promoters	OX_rep3	AT1G19968	NA	0.0757604	-0.469397	3.59866	-0.130436	0.896221	0.937923
1	7015723	7016311	AHL15_OX_rep3_peak_661	1432	.	1	7015216	7016515	-	588	promoters	OX_rep3	AT1G20240	NA	0	NA	NA	NA	NA	NA
1	7015723	7016311	AHL15_OX_rep3_peak_661	1432	.	1	7015216	7016515	+	588	promoters	OX_rep3	AT1G20260	AtVAB3	2719.51	0.24074	0.0718852	3.34895	0.000811188	0.00386425
1	7015723	7016311	AHL15_OX_rep3_peak_661	1432	.	1	7015216	7016515	+	588	promoters	OX_rep3	AT1G20250	NA	0	NA	NA	NA	NA	NA
1	7034927	7037511	AHL15_OX_rep3_peak_663	5328	.	1	7034881	7037526	-	2584	promoters	OX_rep3	AT1G20320	NA	0	NA	NA	NA	NA	NA
1	7040112	7040591	AHL15_OX_rep3_peak_664	315	.	1	7040231	7041045	-	360	promoters	OX_rep3	AT1G20330	CVP1	1700.85	-0.65535	0.108905	-6.01765	1.76964e-09	2.64644e-08
1	7047691	7048600	AHL15_OX_rep3_peak_665	3523	.	1	7047744	7049115	-	856	promoters	OX_rep3	AT1G20360	NA	0	NA	NA	NA	NA	NA
1	7047691	7048600	AHL15_OX_rep3_peak_665	3523	.	1	7047744	7049115	+	856	promoters	OX_rep3	AT1G05543	NA	NA	NA	NA	NA	NA	NA
1	7047691	7048600	AHL15_OX_rep3_peak_665	3523	.	1	7047744	7049115	-	856	promoters	OX_rep3	AT1G05537	NA	NA	NA	NA	NA	NA	NA
1	7047691	7048600	AHL15_OX_rep3_peak_665	3523	.	1	7047830	7049115	+	770	promoters	OX_rep3	AT1G05547	NA	NA	NA	NA	NA	NA	NA
1	7054288	7054727	AHL15_OX_rep3_peak_666	38	.	1	7053745	7056745	-	439	promoters	OX_rep3	AT1G20370	TRUA1A	341.152	-0.413661	0.129849	-3.18572	0.00144395	0.00637506
1	7056965	7057809	AHL15_OX_rep3_peak_667	328	.	1	7055193	7058193	+	844	promoters	OX_rep3	AT1G20375	NA	0	NA	NA	NA	NA	NA
1	7076618	7077837	AHL15_OX_rep3_peak_668	1913	.	1	7076619	7077115	-	496	promoters	OX_rep3	AT1G20400	NA	0	NA	NA	NA	NA	NA
1	7076618	7077837	AHL15_OX_rep3_peak_668	1913	.	1	7076619	7077115	+	496	promoters	OX_rep3	AT1G20405	NA	0	NA	NA	NA	NA	NA
1	7089365	7089787	AHL15_OX_rep3_peak_669	192	.	1	7089606	7090940	+	181	promoters	OX_rep3	AT1G20460	NA	23.0796	0.118306	0.440764	0.26841	0.788383	0.903025
1	7089365	7089787	AHL15_OX_rep3_peak_669	192	.	1	7089606	7089873	-	181	promoters	OX_rep3	AT1G20440	AtCOR47	2545.11	-0.684269	0.145242	-4.71125	2.46204e-06	2.20773e-05
1	7089365	7089787	AHL15_OX_rep3_peak_669	192	.	1	7089606	7090940	-	181	promoters	OX_rep3	AT1G20450	ERD10	1357.62	-1.2422	0.116432	-10.6688	1.42445e-26	8.96176e-25
1	7132161	7132995	AHL15_OX_rep3_peak_670	1673	.	1	7132465	7133110	-	530	promoters	OX_rep3	AT1G20590	NA	0.0941476	-0.469397	3.59866	-0.130436	0.896221	0.937923
1	7132161	7132995	AHL15_OX_rep3_peak_670	1673	.	1	7132465	7133110	+	530	promoters	OX_rep3	AT1G20600	NA	0.198141	-0.789991	3.59866	-0.219523	0.826242	0.913088
1	7137906	7139289	AHL15_OX_rep3_peak_671	420	.	1	7137828	7140828	-	1383	promoters	OX_rep3	AT1G20610	CYCB2;3	148.363	0.200913	0.19286	1.04175	0.297527	0.485668
1	7151787	7152421	AHL15_OX_rep3_peak_672	906	.	1	7151409	7154409	+	634	promoters	OX_rep3	AT1G20640	NLP4	266.289	-0.572781	0.154624	-3.70436	0.000211927	0.00120739
1	7153400	7154345	AHL15_OX_rep3_peak_673	239	.	1	7151409	7154409	+	945	promoters	OX_rep3	AT1G20640	NLP4	266.289	-0.572781	0.154624	-3.70436	0.000211927	0.00120739
1	7161148	7161658	AHL15_OX_rep3_peak_674	420	.	1	7160590	7163081	-	510	promoters	OX_rep3	AT1G20650	ASG5	399.815	0.345974	0.137523	2.51575	0.0118778	0.0381957
1	7193023	7193501	AHL15_OX_rep3_peak_676	328	.	1	7192841	7194171	-	478	promoters	OX_rep3	AT1G20720	NA	70.8432	0.158928	0.190939	0.832349	0.405212	0.601521
1	7193023	7193501	AHL15_OX_rep3_peak_676	328	.	1	7192841	7194171	+	478	promoters	OX_rep3	AT1G20730	NA	0	NA	NA	NA	NA	NA
1	7196638	7197466	AHL15_OX_rep3_peak_677	1814	.	1	7196609	7197490	+	828	promoters	OX_rep3	AT1G20735	NA	0.0877804	-0.469397	3.59866	-0.130436	0.896221	0.937923
1	7239595	7241668	AHL15_OX_rep3_peak_680	2184	.	1	7240698	7241760	+	970	promoters	OX_rep3	AT1G20830	MCD1	331.881	0.202787	0.103166	1.96564	0.04934	0.122377
1	7267633	7269117	AHL15_OX_rep3_peak_683	233	.	1	7267377	7270377	-	1484	promoters	OX_rep3	AT1G20890	NA	95.1868	0.320209	0.242789	1.31888	0.18721	0.34653
1	7267633	7269117	AHL15_OX_rep3_peak_683	233	.	1	7267377	7268555	-	922	promoters	OX_rep3	AT1G20880	NA	120.22	0.286898	0.192279	1.49209	0.135676	0.271376
1	7271437	7272062	AHL15_OX_rep3_peak_684	377	.	1	7269525	7272525	+	625	promoters	OX_rep3	AT1G20900	AHL27	45.9938	-0.350177	0.381744	-0.917308	0.358981	0.554049
1	7281502	7284934	AHL15_OX_rep3_peak_686	4445	.	1	7282041	7285041	+	2893	promoters	OX_rep3	AT1G20920	RCF1	638.507	-0.128699	0.098082	-1.31215	0.189468	0.349516
1	7281502	7284934	AHL15_OX_rep3_peak_686	4445	.	1	7281236	7284236	-	2734	promoters	OX_rep3	AT1G20910	ARID3	259.055	-0.503156	0.131253	-3.83349	0.000126336	0.000765408
1	7311080	7311937	AHL15_OX_rep3_peak_688	1151	.	1	7310271	7313271	-	857	promoters	OX_rep3	AT1G20960	BRR2	2123.93	-0.305041	0.146143	-2.08727	0.0368637	0.0964186
1	7311080	7311937	AHL15_OX_rep3_peak_688	1151	.	1	7310900	7313900	+	857	promoters	OX_rep3	AT1G20970	NA	614.219	-0.399171	0.161524	-2.47128	0.0134629	0.0424016
1	7312737	7313912	AHL15_OX_rep3_peak_689	322	.	1	7310271	7313271	-	534	promoters	OX_rep3	AT1G20960	BRR2	2123.93	-0.305041	0.146143	-2.08727	0.0368637	0.0964186
1	7312737	7313912	AHL15_OX_rep3_peak_689	322	.	1	7310900	7313900	+	1163	promoters	OX_rep3	AT1G20970	NA	614.219	-0.399171	0.161524	-2.47128	0.0134629	0.0424016
1	7322174	7322726	AHL15_OX_rep3_peak_690	153	.	1	7321470	7324470	+	552	promoters	OX_rep3	AT1G20980	ATSPL14	814.556	-0.141733	0.184155	-0.769639	0.441514	0.636515
1	7323343	7324073	AHL15_OX_rep3_peak_691	1017	.	1	7321470	7324470	+	730	promoters	OX_rep3	AT1G20980	ATSPL14	814.556	-0.141733	0.184155	-0.769639	0.441514	0.636515
1	7334953	7335422	AHL15_OX_rep3_peak_693	203	.	1	7334604	7335673	+	469	promoters	OX_rep3	AT1G21000	AIN1	264.468	0.232086	0.150707	1.53998	0.123565	0.251952
1	7342524	7343478	AHL15_OX_rep3_peak_695	104	.	1	7341746	7344746	+	954	promoters	OX_rep3	AT1G05617	NA	NA	NA	NA	NA	NA	NA
1	7343922	7344458	AHL15_OX_rep3_peak_696	270	.	1	7343155	7344746	+	536	promoters	OX_rep3	AT1G21010	NA	86.4089	-0.797567	0.20785	-3.83723	0.000124431	0.000756216
1	7343922	7344458	AHL15_OX_rep3_peak_696	270	.	1	7341746	7344746	+	536	promoters	OX_rep3	AT1G05617	NA	NA	NA	NA	NA	NA	NA
1	7365443	7366070	AHL15_OX_rep3_peak_700	556	.	1	7363589	7366589	+	627	promoters	OX_rep3	AT1G21050	NA	154.716	0.043137	0.159782	0.269974	0.78718	0.902183
1	7382484	7382836	AHL15_OX_rep3_peak_702	62	.	1	7382661	7384559	-	175	promoters	OX_rep3	AT1G21080	NA	426.606	0.213012	0.0940129	2.26577	0.0234655	0.0668192
1	7382484	7382836	AHL15_OX_rep3_peak_702	62	.	1	7382661	7384559	+	175	promoters	OX_rep3	AT1G21090	NA	139.391	-1.49853	0.203866	-7.35056	1.9738e-13	4.66614e-12
1	7392621	7393716	AHL15_OX_rep3_peak_703	270	.	1	7391603	7394178	-	1095	promoters	OX_rep3	AT1G21110	IGMT3	22.6869	-1.54472	0.568943	-2.71508	0.006626	0.0233441
1	7400823	7401209	AHL15_OX_rep3_peak_705	58	.	1	7400992	7401344	-	217	promoters	OX_rep3	AT1G21130	IGMT4	2524.67	-2.54428	0.186013	-13.678	1.37412e-42	2.19335e-40
1	7400823	7401209	AHL15_OX_rep3_peak_705	58	.	1	7400992	7401344	+	217	promoters	OX_rep3	AT1G05633	NA	NA	NA	NA	NA	NA	NA
1	7400823	7401209	AHL15_OX_rep3_peak_705	58	.	1	7400992	7401344	-	217	promoters	OX_rep3	AT1G05627	NA	NA	NA	NA	NA	NA	NA
1	7443846	7444201	AHL15_OX_rep3_peak_708	180	.	1	7443113	7444748	+	355	promoters	OX_rep3	AT1G21270	WAK2	451.152	-2.25584	0.128235	-17.5915	2.86253e-69	1.42542e-66
1	7451953	7452474	AHL15_OX_rep3_peak_709	637	.	1	7450734	7452244	+	291	promoters	OX_rep3	AT1G21313	NA	NA	NA	NA	NA	NA	NA
1	7456256	7456654	AHL15_OX_rep3_peak_710	100	.	1	7455256	7458009	-	398	promoters	OX_rep3	AT1G21310	ATEXT3	1190.06	-0.920699	0.184116	-5.00064	5.71404e-07	5.8018e-06
1	7461083	7461545	AHL15_OX_rep3_peak_712	233	.	1	7460501	7461326	-	243	promoters	OX_rep3	AT1G05647	NA	NA	NA	NA	NA	NA	NA
1	7479224	7479669	AHL15_OX_rep3_peak_714	87	.	1	7479258	7481183	+	411	promoters	OX_rep3	AT1G21360	GLTP2	7.4217	1.65023	0.69022	2.39088	0.0168082	0.0510286
1	7479224	7479669	AHL15_OX_rep3_peak_714	87	.	1	7479258	7481183	-	411	promoters	OX_rep3	AT1G21350	NA	668.801	0.263374	0.100043	2.6326	0.00847338	0.028737
1	7480182	7481357	AHL15_OX_rep3_peak_715	604	.	1	7479258	7481183	+	1001	promoters	OX_rep3	AT1G21360	GLTP2	7.4217	1.65023	0.69022	2.39088	0.0168082	0.0510286
1	7480182	7481357	AHL15_OX_rep3_peak_715	604	.	1	7479258	7481183	-	1001	promoters	OX_rep3	AT1G21350	NA	668.801	0.263374	0.100043	2.6326	0.00847338	0.028737
1	7504576	7506314	AHL15_OX_rep3_peak_717	3834	.	1	7504275	7507275	-	1738	promoters	OX_rep3	AT1G21440	NA	694.096	0.100563	0.120063	0.837581	0.402266	0.5984
1	7522383	7523290	AHL15_OX_rep3_peak_718	525	.	1	7521552	7522971	-	588	promoters	OX_rep3	AT1G21480	NA	193.179	0.233441	0.185432	1.2589	0.208065	0.374523
1	7525342	7525829	AHL15_OX_rep3_peak_719	58	.	1	7524721	7527721	-	487	promoters	OX_rep3	AT1G21475	NA	0	NA	NA	NA	NA	NA
1	7526799	7527189	AHL15_OX_rep3_peak_720	175	.	1	7524721	7527721	-	390	promoters	OX_rep3	AT1G21475	NA	0	NA	NA	NA	NA	NA
1	7534912	7535372	AHL15_OX_rep3_peak_723	377	.	1	7534927	7535745	-	445	promoters	OX_rep3	AT1G21510	NA	8.16516	-1.53634	0.620184	-2.47723	0.0132408	0.041792
1	7534912	7535372	AHL15_OX_rep3_peak_723	377	.	1	7534927	7537927	-	445	promoters	OX_rep3	AT1G21520	NA	61.34	-3.25934	0.413769	-7.87721	3.34773e-15	9.37205e-14
1	7550783	7551210	AHL15_OX_rep3_peak_726	133	.	1	7550741	7551986	-	427	promoters	OX_rep3	AT1G21540	AAE9	99.8253	-1.84232	0.221982	-8.29941	1.04629e-16	3.32256e-15
1	7638202	7638839	AHL15_OX_rep3_peak_731	670	.	1	7637905	7639991	+	637	promoters	OX_rep3	AT1G21740	NA	149.203	-0.423552	0.184926	-2.29039	0.0219988	0.0634689
1	7659209	7659839	AHL15_OX_rep3_peak_732	175	.	1	7659167	7659946	-	630	promoters	OX_rep3	AT1G21810	VETH2	50.8009	-0.414595	0.250978	-1.65192	0.0985512	0.212325
1	7662622	7663071	AHL15_OX_rep3_peak_734	148	.	1	7662725	7665663	-	346	promoters	OX_rep3	AT1G21830	NA	280.288	-0.230729	0.147741	-1.56171	0.118356	0.243645
1	7662622	7663071	AHL15_OX_rep3_peak_734	148	.	1	7662725	7665663	+	346	promoters	OX_rep3	AT1G21835	NA	0	NA	NA	NA	NA	NA
1	7674258	7675170	AHL15_OX_rep3_peak_735	3408	.	1	7674215	7675501	-	912	promoters	OX_rep3	AT1G21860	sks7	0	NA	NA	NA	NA	NA
1	7674258	7675170	AHL15_OX_rep3_peak_735	3408	.	1	7674498	7675501	+	672	promoters	OX_rep3	AT1G21866	NA	0	NA	NA	NA	NA	NA
1	7674258	7675170	AHL15_OX_rep3_peak_735	3408	.	1	7674215	7675501	+	912	promoters	OX_rep3	AT1G21864	NA	0	NA	NA	NA	NA	NA
1	7685741	7686218	AHL15_OX_rep3_peak_738	308	.	1	7685662	7688662	-	477	promoters	OX_rep3	AT1G21890	UMAMIT19	15.1523	-5.03739	1.17026	-4.30451	1.67359e-05	0.000126228
1	7687096	7687592	AHL15_OX_rep3_peak_739	175	.	1	7685662	7688662	-	496	promoters	OX_rep3	AT1G21890	UMAMIT19	15.1523	-5.03739	1.17026	-4.30451	1.67359e-05	0.000126228
1	7695278	7696256	AHL15_OX_rep3_peak_740	295	.	1	7693426	7696426	+	978	promoters	OX_rep3	AT1G21910	DREB26	117.18	1.11179	0.254758	4.3641	1.27647e-05	9.92835e-05
1	7706566	7707165	AHL15_OX_rep3_peak_743	197	.	1	7706254	7709254	-	599	promoters	OX_rep3	AT1G21920	MRF1	498.209	1.40306	0.151141	9.28309	1.64631e-20	6.90506e-19
1	7708628	7709358	AHL15_OX_rep3_peak_744	221	.	1	7706254	7709254	-	626	promoters	OX_rep3	AT1G21920	MRF1	498.209	1.40306	0.151141	9.28309	1.64631e-20	6.90506e-19
1	7729780	7730345	AHL15_OX_rep3_peak_746	943	.	1	7729649	7732649	-	565	promoters	OX_rep3	AT1G21970	AtLEC1	0	NA	NA	NA	NA	NA
1	7743619	7744099	AHL15_OX_rep3_peak_748	209	.	1	7742106	7744093	-	474	promoters	OX_rep3	AT1G21990	NA	0	NA	NA	NA	NA	NA
1	7743619	7744099	AHL15_OX_rep3_peak_748	209	.	1	7742106	7744093	+	474	promoters	OX_rep3	AT1G22000	NA	0.0789429	-0.469397	3.59866	-0.130436	0.896221	0.937923
1	7753446	7754171	AHL15_OX_rep3_peak_749	2883	.	1	7753519	7754280	+	652	promoters	OX_rep3	AT1G22020	SHM6	359.731	0.185529	0.101559	1.8268	0.0677292	0.157819
1	7753446	7754171	AHL15_OX_rep3_peak_749	2883	.	1	7753519	7754280	-	652	promoters	OX_rep3	AT1G22015	DD46	0	NA	NA	NA	NA	NA
1	7760839	7761601	AHL15_OX_rep3_peak_750	153	.	1	7760929	7763929	-	672	promoters	OX_rep3	AT1G22030	NA	57.5304	-0.149337	0.247725	-0.602833	0.54662	0.731281
1	7762964	7763520	AHL15_OX_rep3_peak_751	377	.	1	7760929	7763929	-	556	promoters	OX_rep3	AT1G22030	NA	57.5304	-0.149337	0.247725	-0.602833	0.54662	0.731281
1	7764732	7765122	AHL15_OX_rep3_peak_752	51	.	1	7764923	7767923	+	199	promoters	OX_rep3	AT1G22040	NA	127.59	0.371894	0.164659	2.25856	0.0239105	0.0678303
1	7782953	7784685	AHL15_OX_rep3_peak_755	943	.	1	7782712	7785707	+	1732	promoters	OX_rep3	AT1G22065	NA	13.9731	-0.0736237	0.603393	-0.122016	0.902886	0.942009
1	7782953	7784685	AHL15_OX_rep3_peak_755	943	.	1	7782712	7784539	-	1586	promoters	OX_rep3	AT1G22060	NA	751.408	0.191693	0.155289	1.23443	0.217043	0.386655
1	7786642	7789225	AHL15_OX_rep3_peak_756	2310	.	1	7787477	7789132	+	1655	promoters	OX_rep3	AT1G22070	TGA3	628.302	0.116148	0.110721	1.04901	0.294174	0.481693
1	7804029	7804694	AHL15_OX_rep3_peak_759	434	.	1	7804061	7805308	-	633	promoters	OX_rep3	AT1G22110	NA	21.5637	1.12646	0.416358	2.7055	0.00682018	0.023931
1	7809137	7810031	AHL15_OX_rep3_peak_760	420	.	1	7809632	7811210	-	399	promoters	OX_rep3	AT1G22120	NA	0	NA	NA	NA	NA	NA
1	7810396	7812170	AHL15_OX_rep3_peak_761	3484	.	1	7809632	7811210	-	814	promoters	OX_rep3	AT1G22120	NA	0	NA	NA	NA	NA	NA
1	7822499	7823031	AHL15_OX_rep3_peak_762	377	.	1	7822576	7823065	+	455	promoters	OX_rep3	AT1G22160	NA	98.7232	0.3764	0.228515	1.64716	0.0995254	0.213952
1	7830637	7831998	AHL15_OX_rep3_peak_764	3834	.	1	7831154	7833424	-	844	promoters	OX_rep3	AT1G22180	NA	85.8429	-0.602718	0.195261	-3.08673	0.00202369	0.00849094
1	7833055	7834209	AHL15_OX_rep3_peak_765	1847	.	1	7832780	7835780	+	1154	promoters	OX_rep3	AT1G22190	ERF58	380.111	0.657664	0.182131	3.61095	0.000305082	0.00165243
1	7840837	7841305	AHL15_OX_rep3_peak_766	239	.	1	7840898	7841431	+	407	promoters	OX_rep3	AT1G22210	TPPC	0	NA	NA	NA	NA	NA
1	7840837	7841305	AHL15_OX_rep3_peak_766	239	.	1	7840898	7841431	-	407	promoters	OX_rep3	AT1G22200	NA	608.647	0.110183	0.0929633	1.18523	0.235925	0.410711
1	7844477	7846340	AHL15_OX_rep3_peak_767	2276	.	1	7845056	7846458	+	1284	promoters	OX_rep3	AT1G22220	AUF2	48.7064	3.37279	0.263131	12.8179	1.30148e-37	1.52299e-35
1	7851743	7852900	AHL15_OX_rep3_peak_768	2081	.	1	7852164	7852903	+	736	promoters	OX_rep3	AT1G22240	APUM8	0.803197	1.97831	2.15214	0.919229	0.357976	0.553044
1	7856330	7858304	AHL15_OX_rep3_peak_769	533	.	1	7856213	7857867	+	1537	promoters	OX_rep3	AT1G22250	NA	158.202	-0.975199	0.223706	-4.3593	1.3048e-05	0.000101252
1	7885413	7886033	AHL15_OX_rep3_peak_771	257	.	1	7884454	7886322	-	620	promoters	OX_rep3	AT1G22310	ATMBD8	189.036	0.102715	0.137129	0.749037	0.453835	0.649001
1	7885413	7886033	AHL15_OX_rep3_peak_771	257	.	1	7884454	7886322	+	620	promoters	OX_rep3	AT1G22330	NA	250.038	0.0630299	0.170051	0.370653	0.710896	0.855415
1	7885413	7886033	AHL15_OX_rep3_peak_771	257	.	1	7884454	7886322	-	620	promoters	OX_rep3	AT1G22320	NA	0	NA	NA	NA	NA	NA
1	7910963	7911753	AHL15_OX_rep3_peak_774	1391	.	1	7909708	7911842	+	790	promoters	OX_rep3	AT1G22410	NA	1626.93	-0.385035	0.131266	-2.93325	0.00335434	0.013082
1	7910963	7911753	AHL15_OX_rep3_peak_774	1391	.	1	7909708	7911842	-	790	promoters	OX_rep3	AT1G22403	NA	91.9826	-0.150967	0.190194	-0.793754	0.427338	0.622715
1	7917523	7918913	AHL15_OX_rep3_peak_775	2104	.	1	7917518	7919076	-	1390	promoters	OX_rep3	AT1G22420	NA	0	NA	NA	NA	NA	NA
1	7917523	7918913	AHL15_OX_rep3_peak_775	2104	.	1	7917518	7919076	+	1390	promoters	OX_rep3	AT1G22430	NA	724.501	0.0400812	0.141552	0.283154	0.777058	0.89517
1	7935575	7935958	AHL15_OX_rep3_peak_779	192	.	1	7935382	7936604	-	383	promoters	OX_rep3	AT1G22470	NA	6.7684	-2.47262	0.890945	-2.77528	0.00551544	0.0199634
1	7935575	7935958	AHL15_OX_rep3_peak_779	192	.	1	7935382	7937194	-	383	promoters	OX_rep3	AT1G22480	NA	1.04427	1.65645	1.63014	1.01614	0.309561	0.499412
1	7936471	7937807	AHL15_OX_rep3_peak_780	487	.	1	7935382	7937194	-	723	promoters	OX_rep3	AT1G22480	NA	1.04427	1.65645	1.63014	1.01614	0.309561	0.499412
1	7940734	7941488	AHL15_OX_rep3_peak_782	1190	.	1	7940805	7943805	-	683	promoters	OX_rep3	AT1G22490	bHLH094	33.1857	-0.535791	0.291441	-1.83842	0.0660007	0.154576
1	7941917	7944359	AHL15_OX_rep3_peak_783	412	.	1	7940805	7943805	-	1888	promoters	OX_rep3	AT1G22490	bHLH094	33.1857	-0.535791	0.291441	-1.83842	0.0660007	0.154576
1	7947136	7948328	AHL15_OX_rep3_peak_784	363	.	1	7946475	7948501	+	1192	promoters	OX_rep3	AT1G22500	AtATL15	236.113	1.37786	0.126873	10.8602	1.78408e-27	1.17619e-25
1	7961183	7963056	AHL15_OX_rep3_peak_785	197	.	1	7960812	7963812	+	1873	promoters	OX_rep3	AT1G22540	NPF5.10	166.443	-0.188532	0.180931	-1.04201	0.297406	0.485587
1	7968549	7969286	AHL15_OX_rep3_peak_786	245	.	1	7968692	7971692	-	594	promoters	OX_rep3	AT1G22550	NPF5.16	200.644	0.463613	0.201362	2.30238	0.0213135	0.0618042
1	7981295	7981790	AHL15_OX_rep3_peak_788	449	.	1	7978810	7981721	-	426	promoters	OX_rep3	AT1G22570	NA	279.628	-0.666108	0.124915	-5.33249	9.68744e-08	1.12407e-06
1	7981295	7981790	AHL15_OX_rep3_peak_788	449	.	1	7978810	7981721	+	426	promoters	OX_rep3	AT1G22590	AGL87	609.721	0.137404	0.100426	1.36821	0.171246	0.324049
1	8002897	8003290	AHL15_OX_rep3_peak_793	180	.	1	8002989	8003222	-	233	promoters	OX_rep3	AT1G22620	ATSAC1	387.058	0.346449	0.132129	2.62205	0.00874017	0.0294875
1	8002897	8003290	AHL15_OX_rep3_peak_793	180	.	1	8002989	8003222	+	233	promoters	OX_rep3	AT1G22630	NA	734.326	0.500674	0.173332	2.88853	0.00387052	0.0147726
1	8002897	8003290	AHL15_OX_rep3_peak_793	180	.	1	8003063	8003222	+	159	promoters	OX_rep3	AT1G22640	ATMYB3	203.627	0.330589	0.217096	1.52277	0.127815	0.258547
1	8023621	8024024	AHL15_OX_rep3_peak_797	245	.	1	8023516	8023966	-	345	promoters	OX_rep3	AT1G22670	RMR3	1.01592	1.82519	2.00819	0.908875	0.363416	0.559124
1	8033194	8034765	AHL15_OX_rep3_peak_799	1181	.	1	8033156	8036156	-	1571	promoters	OX_rep3	AT1G22710	ATSUC2	1702.54	0.594517	0.157666	3.77075	0.00016276	0.000957095
1	8054107	8055439	AHL15_OX_rep3_peak_805	1142	.	1	8053930	8055324	+	1217	promoters	OX_rep3	AT1G22760	PAB3	0.698708	-0.351766	2.11183	-0.166569	0.867709	0.937923
1	8059733	8060678	AHL15_OX_rep3_peak_806	604	.	1	8060060	8061750	+	618	promoters	OX_rep3	AT1G22770	FB	1830.36	-0.00919471	0.0984676	-0.0933781	0.925603	0.957219
1	8061160	8061651	AHL15_OX_rep3_peak_807	251	.	1	8060060	8061750	+	491	promoters	OX_rep3	AT1G22770	FB	1830.36	-0.00919471	0.0984676	-0.0933781	0.925603	0.957219
1	8114508	8117065	AHL15_OX_rep3_peak_808	6040	.	1	8114285	8117285	+	2557	promoters	OX_rep3	AT1G22930	NA	703.194	0.257331	0.135053	1.90541	0.0567266	0.137039
1	8137020	8137371	AHL15_OX_rep3_peak_809	109	.	1	8136113	8139113	+	351	promoters	OX_rep3	AT1G22990	AtHMP04	2.25277	-2.18402	1.616	-1.3515	0.176537	0.331302
1	8137020	8137371	AHL15_OX_rep3_peak_809	109	.	1	8136034	8137388	-	351	promoters	OX_rep3	AT1G22980	NA	6.06598	-0.192881	0.61513	-0.313562	0.753854	0.882035
1	8137020	8137371	AHL15_OX_rep3_peak_809	109	.	1	8136034	8139034	-	351	promoters	OX_rep3	AT1G22985	CRF7	33.1187	0.360957	0.294374	1.22618	0.220129	0.390621
1	8138232	8139049	AHL15_OX_rep3_peak_810	449	.	1	8136113	8139113	+	817	promoters	OX_rep3	AT1G22990	AtHMP04	2.25277	-2.18402	1.616	-1.3515	0.176537	0.331302
1	8138232	8139049	AHL15_OX_rep3_peak_810	449	.	1	8136034	8139034	-	802	promoters	OX_rep3	AT1G22985	CRF7	33.1187	0.360957	0.294374	1.22618	0.220129	0.390621
1	8155643	8156527	AHL15_OX_rep3_peak_813	203	.	1	8153796	8156503	-	860	promoters	OX_rep3	AT1G23020	ATFRO3	440.183	-0.173269	0.119496	-1.45	0.147057	0.288518
1	8155643	8156527	AHL15_OX_rep3_peak_813	203	.	1	8153796	8156503	+	860	promoters	OX_rep3	AT1G23030	PUB11	514.316	0.204561	0.11717	1.74584	0.0808384	0.181429
1	8161269	8162061	AHL15_OX_rep3_peak_814	1991	.	1	8160185	8162413	+	792	promoters	OX_rep3	AT1G23037	NA	0	NA	NA	NA	NA	NA
1	8164224	8164648	AHL15_OX_rep3_peak_815	197	.	1	8164149	8164781	+	424	promoters	OX_rep3	AT1G23040	NA	31.0502	-0.500399	0.338607	-1.47782	0.139457	0.277067
1	8177157	8177581	AHL15_OX_rep3_peak_818	70	.	1	8175819	8178819	-	424	promoters	OX_rep3	AT1G23070	NA	0.491332	-1.96535	3.26232	-0.60244	0.546881	0.731383
1	8178301	8178854	AHL15_OX_rep3_peak_819	596	.	1	8175819	8178819	-	518	promoters	OX_rep3	AT1G23070	NA	0.491332	-1.96535	3.26232	-0.60244	0.546881	0.731383
1	8189245	8190810	AHL15_OX_rep3_peak_823	1142	.	1	8189234	8192234	-	1565	promoters	OX_rep3	AT1G23090	AST91	322.838	-0.702923	0.145448	-4.83282	1.34613e-06	1.27293e-05
1	8192083	8193405	AHL15_OX_rep3_peak_824	494	.	1	8192775	8195446	+	630	promoters	OX_rep3	AT1G23100	NA	402.28	-0.473256	0.228582	-2.0704	0.0384147	0.0995856
1	8235357	8237761	AHL15_OX_rep3_peak_830	4717	.	1	8235019	8238019	-	2404	promoters	OX_rep3	AT1G23205	NA	145.131	-0.15016	0.250546	-0.599331	0.548952	0.733315
1	8238316	8238760	AHL15_OX_rep3_peak_831	180	.	1	8237144	8240144	+	444	promoters	OX_rep3	AT1G23210	AtGH9B6	0.885612	-1.69493	2.13436	-0.794119	0.427126	0.622515
1	8239280	8239951	AHL15_OX_rep3_peak_832	517	.	1	8237144	8240144	+	671	promoters	OX_rep3	AT1G23210	AtGH9B6	0.885612	-1.69493	2.13436	-0.794119	0.427126	0.622515
1	8239280	8239951	AHL15_OX_rep3_peak_832	517	.	1	8239368	8240144	+	583	promoters	OX_rep3	AT1G23220	NA	372.348	-0.0260136	0.100136	-0.259781	0.795032	0.907508
1	8275697	8276823	AHL15_OX_rep3_peak_837	1320	.	1	8275350	8278350	-	1126	promoters	OX_rep3	AT1G23320	TAR1	0	NA	NA	NA	NA	NA
1	8287363	8292383	AHL15_OX_rep3_peak_838	7157	.	1	8286969	8289969	-	2606	promoters	OX_rep3	AT1G23340	NA	46.6321	-1.0578	0.3042	-3.4773	0.000506489	0.00257134
1	8306382	8306987	AHL15_OX_rep3_peak_840	153	.	1	8306115	8307028	-	605	promoters	OX_rep3	AT1G05803	NA	NA	NA	NA	NA	NA	NA
1	8306382	8306987	AHL15_OX_rep3_peak_840	153	.	1	8306115	8307964	-	605	promoters	OX_rep3	AT1G05813	NA	NA	NA	NA	NA	NA	NA
1	8332546	8332968	AHL15_OX_rep3_peak_842	104	.	1	8332104	8332861	+	315	promoters	OX_rep3	AT1G23480	ATCSLA03	409.316	-0.148286	0.128256	-1.15617	0.247611	0.425078
1	8382370	8382801	AHL15_OX_rep3_peak_845	143	.	1	8382290	8385187	+	431	promoters	OX_rep3	AT1G23710	NA	102.55	-0.160298	0.223468	-0.717321	0.473176	0.666439
1	8382370	8382801	AHL15_OX_rep3_peak_845	143	.	1	8382290	8385187	-	431	promoters	OX_rep3	AT1G23700	NA	0.532676	-0.937337	2.05673	-0.455742	0.648576	0.811465
1	8393586	8394062	AHL15_OX_rep3_peak_848	62	.	1	8392623	8395465	+	476	promoters	OX_rep3	AT1G23730	ATBCA3	71.3896	-2.89479	0.278068	-10.4104	2.22314e-25	1.29752e-23
1	8394747	8395318	AHL15_OX_rep3_peak_849	263	.	1	8392623	8395465	+	571	promoters	OX_rep3	AT1G23730	ATBCA3	71.3896	-2.89479	0.278068	-10.4104	2.22314e-25	1.29752e-23
1	8408842	8409241	AHL15_OX_rep3_peak_850	123	.	1	8408530	8409944	+	399	promoters	OX_rep3	AT1G23790	CORD4	117.654	0.0265738	0.173112	0.153506	0.877999	0.937923
1	8408842	8409241	AHL15_OX_rep3_peak_850	123	.	1	8408530	8409266	-	399	promoters	OX_rep3	AT1G23770	NA	0	NA	NA	NA	NA	NA
1	8408842	8409241	AHL15_OX_rep3_peak_850	123	.	1	8408530	8409944	-	399	promoters	OX_rep3	AT1G23780	NA	355.462	0.225259	0.1044	2.15765	0.0309551	0.0836297
1	8414956	8415634	AHL15_OX_rep3_peak_851	1017	.	1	8414886	8417494	+	678	promoters	OX_rep3	AT1G23810	NA	0	NA	NA	NA	NA	NA
1	8414956	8415634	AHL15_OX_rep3_peak_851	1017	.	1	8414886	8417494	-	678	promoters	OX_rep3	AT1G23800	ALDH2B	132.285	0.350131	0.155493	2.25175	0.0243379	0.0688761
1	8471296	8473697	AHL15_OX_rep3_peak_853	3319	.	1	8471417	8474417	-	2280	promoters	OX_rep3	AT1G23950	NA	455.279	0.28731	0.100801	2.85028	0.00436805	0.0163909
1	8488342	8490388	AHL15_OX_rep3_peak_857	4244	.	1	8488482	8490347	-	1865	promoters	OX_rep3	AT1G23995	NA	NA	NA	NA	NA	NA	NA
1	8488342	8490388	AHL15_OX_rep3_peak_857	4244	.	1	8488482	8490558	-	1906	promoters	OX_rep3	AT1G05847	NA	NA	NA	NA	NA	NA	NA
1	8511885	8512849	AHL15_OX_rep3_peak_860	5202	.	1	8510967	8513967	-	964	promoters	OX_rep3	AT1G24062	NA	0	NA	NA	NA	NA	NA
1	8511885	8512849	AHL15_OX_rep3_peak_860	5202	.	1	8510967	8513056	-	964	promoters	OX_rep3	AT1G24060	NA	0	NA	NA	NA	NA	NA
1	8513928	8514575	AHL15_OX_rep3_peak_861	1320	.	1	8512505	8515165	+	647	promoters	OX_rep3	AT1G24068	NA	0.544772	0.430077	2.72296	0.157944	0.874501	0.937923
1	8532396	8533230	AHL15_OX_rep3_peak_862	808	.	1	8532262	8533145	-	749	promoters	OX_rep3	AT1G24120	ARL1	424.991	0.304652	0.127679	2.38608	0.0170288	0.051547
1	8538130	8539802	AHL15_OX_rep3_peak_864	5682	.	1	8537780	8538956	-	826	promoters	OX_rep3	AT1G24140	AT3-MMP	4.46342	-1.32019	0.97182	-1.35847	0.174314	0.328104
1	8538130	8539802	AHL15_OX_rep3_peak_864	5682	.	1	8537837	8538956	+	826	promoters	OX_rep3	AT1G24145	NA	2.70935	-0.259973	1.07893	-0.240955	0.80959	0.913088
1	8575270	8575772	AHL15_OX_rep3_peak_867	74	.	1	8575184	8577657	-	502	promoters	OX_rep3	AT1G24210	NA	19.3284	0.0850898	0.379158	0.224418	0.822432	0.913088
1	8576487	8578510	AHL15_OX_rep3_peak_868	1902	.	1	8575184	8577657	-	1170	promoters	OX_rep3	AT1G24210	NA	19.3284	0.0850898	0.379158	0.224418	0.822432	0.913088
1	8620597	8623957	AHL15_OX_rep3_peak_870	6228	.	1	8621013	8624013	+	2944	promoters	OX_rep3	AT1G24310	NUP54	426.994	-0.52328	0.133317	-3.92508	8.67015e-05	0.000550505
1	8620597	8623957	AHL15_OX_rep3_peak_870	6228	.	1	8620664	8623664	-	3000	promoters	OX_rep3	AT1G24300	NA	559.86	0.157869	0.115874	1.36242	0.173064	0.326545
1	8644258	8644921	AHL15_OX_rep3_peak_871	2070	.	1	8644503	8646055	+	418	promoters	OX_rep3	AT1G24380	NA	0.221067	-0.789991	3.59866	-0.219523	0.826242	0.913088
1	8653977	8654497	AHL15_OX_rep3_peak_874	494	.	1	8653915	8654944	+	520	promoters	OX_rep3	AT1G24420	NA	0.379512	-1.46036	2.63386	-0.554454	0.579268	0.758766
1	8653977	8654497	AHL15_OX_rep3_peak_874	494	.	1	8653915	8654944	-	520	promoters	OX_rep3	AT1G24400	AATL2	92.2499	-0.0141782	0.181466	-0.0781315	0.937723	0.964753
1	8653977	8654497	AHL15_OX_rep3_peak_874	494	.	1	8653915	8654944	+	520	promoters	OX_rep3	AT1G24405	NA	2.67582	-0.442109	1.38493	-0.319228	0.749554	0.882035
1	8661157	8661694	AHL15_OX_rep3_peak_877	197	.	1	8661351	8661837	+	343	promoters	OX_rep3	AT1G24440	NA	163.123	0.0340554	0.16345	0.208353	0.834953	0.918464
1	8661157	8661694	AHL15_OX_rep3_peak_877	197	.	1	8661351	8661837	-	343	promoters	OX_rep3	AT1G24430	NA	3.31442	-2.78039	1.46719	-1.89504	0.058087	0.139461
1	8661157	8661694	AHL15_OX_rep3_peak_877	197	.	1	8661351	8661837	+	343	promoters	OX_rep3	AT1G24450	NFD2	188.479	0.110476	0.19136	0.577323	0.563721	0.745575
1	8690368	8691999	AHL15_OX_rep3_peak_878	1880	.	1	8690268	8692629	+	1631	promoters	OX_rep3	AT1G24530	NA	294.08	-2.99994	0.285677	-10.5012	8.53118e-26	5.11958e-24
1	8690368	8691999	AHL15_OX_rep3_peak_878	1880	.	1	8690268	8691247	-	879	promoters	OX_rep3	AT1G24510	CCT5	2599.64	-0.322252	0.100259	-3.21418	0.00130819	0.00584624
1	8697858	8698208	AHL15_OX_rep3_peak_880	123	.	1	8696649	8699649	+	350	promoters	OX_rep3	AT1G24540	CYP86C1	2.26739	-4.14754	1.56893	-2.64355	0.00820423	0.0279574
1	8715636	8716746	AHL15_OX_rep3_peak_882	548	.	1	8715378	8716225	-	589	promoters	OX_rep3	AT1G24577	NA	28.8066	0.299017	0.26616	1.12345	0.261247	0.442227
1	8715636	8716746	AHL15_OX_rep3_peak_882	548	.	1	8715378	8718378	-	1110	promoters	OX_rep3	AT1G24590	BOL	0.386228	-1.64569	2.96458	-0.555118	0.578814	0.758485
1	8717233	8717805	AHL15_OX_rep3_peak_883	738	.	1	8717308	8719650	+	497	promoters	OX_rep3	AT1G24600	NA	3.092	-2.10405	1.41588	-1.48604	0.13727	0.273744
1	8717233	8717805	AHL15_OX_rep3_peak_883	738	.	1	8715378	8718378	-	572	promoters	OX_rep3	AT1G24590	BOL	0.386228	-1.64569	2.96458	-0.555118	0.578814	0.758485
1	8733731	8734343	AHL15_OX_rep3_peak_885	1027	.	1	8731569	8734569	+	612	promoters	OX_rep3	AT1G24650	NA	0	NA	NA	NA	NA	NA
1	8842506	8843702	AHL15_OX_rep3_peak_888	764	.	1	8842445	8843773	-	1196	promoters	OX_rep3	AT1G25230	NA	508.357	0.136721	0.228064	0.599483	0.548851	0.733221
1	8842506	8843702	AHL15_OX_rep3_peak_888	764	.	1	8842445	8843773	+	1196	promoters	OX_rep3	AT1G25240	PICALM9a	0	NA	NA	NA	NA	NA
1	8842506	8843702	AHL15_OX_rep3_peak_888	764	.	1	8842445	8843773	+	1196	promoters	OX_rep3	AT1G05937	NA	NA	NA	NA	NA	NA	NA
1	8856025	8856658	AHL15_OX_rep3_peak_891	302	.	1	8855874	8857725	-	633	promoters	OX_rep3	AT1G25260	RDP	1399.18	-0.682455	0.116405	-5.86275	4.55256e-09	6.43018e-08
1	8856025	8856658	AHL15_OX_rep3_peak_891	302	.	1	8855874	8857725	+	633	promoters	OX_rep3	AT1G25270	UMAMIT24	0	NA	NA	NA	NA	NA
1	8869619	8871513	AHL15_OX_rep3_peak_893	3613	.	1	8870289	8871567	+	1224	promoters	OX_rep3	AT1G25300	NA	0	NA	NA	NA	NA	NA
1	8882329	8882969	AHL15_OX_rep3_peak_896	1504	.	1	8882100	8885019	-	640	promoters	OX_rep3	AT1G25330	CES	0	NA	NA	NA	NA	NA
1	8882329	8882969	AHL15_OX_rep3_peak_896	1504	.	1	8882100	8885019	+	640	promoters	OX_rep3	AT1G25340	AtMYB116	0	NA	NA	NA	NA	NA
1	8926867	8927320	AHL15_OX_rep3_peak_900	78	.	1	8924879	8927454	-	453	promoters	OX_rep3	AT1G05963	NA	NA	NA	NA	NA	NA	NA
1	8935879	8937144	AHL15_OX_rep3_peak_901	215	.	1	8935544	8937386	-	1265	promoters	OX_rep3	AT1G25440	BBX15	3169.73	0.391056	0.100493	3.89139	9.96718e-05	0.000623055
1	8999997	9001154	AHL15_OX_rep3_peak_904	2774	.	1	8999917	9001284	-	1157	promoters	OX_rep3	AT1G25580	ANAC008	162.526	-0.256965	0.16182	-1.58796	0.112294	0.234529
1	9018481	9019590	AHL15_OX_rep3_peak_905	4110	.	1	9017450	9019388	+	907	promoters	OX_rep3	AT1G26090	NA	203.044	0.139315	0.125505	1.11003	0.266985	0.448694
1	9018481	9019590	AHL15_OX_rep3_peak_905	4110	.	1	9017450	9019388	-	907	promoters	OX_rep3	AT1G25988	NA	0	NA	NA	NA	NA	NA
1	9061102	9061578	AHL15_OX_rep3_peak_906	541	.	1	9061140	9062305	-	438	promoters	OX_rep3	AT1G26190	AtTTM2	208.839	-0.37894	0.141947	-2.66959	0.00759436	0.026219
1	9080399	9080827	AHL15_OX_rep3_peak_908	245	.	1	9079646	9082646	-	428	promoters	OX_rep3	AT1G26240	EXT19	0	NA	NA	NA	NA	NA
1	9134983	9137945	AHL15_OX_rep3_peak_915	1340	.	1	9134874	9137603	-	2620	promoters	OX_rep3	AT1G26400	AtBBE5	0	NA	NA	NA	NA	NA
1	9146017	9147311	AHL15_OX_rep3_peak_916	4459	.	1	9146106	9147635	-	1205	promoters	OX_rep3	AT1G26440	ATUPS5	136.865	0.319577	0.214013	1.49326	0.135369	0.270947
1	9151164	9151584	AHL15_OX_rep3_peak_918	186	.	1	9150250	9151627	+	420	promoters	OX_rep3	AT1G26460	NA	712.101	-0.1813	0.132792	-1.3653	0.172159	0.325437
1	9151164	9151584	AHL15_OX_rep3_peak_918	186	.	1	9150250	9151627	-	420	promoters	OX_rep3	AT1G26450	NA	95.4261	-2.0254	0.226245	-8.95223	3.48364e-19	1.34985e-17
1	9174922	9175464	AHL15_OX_rep3_peak_919	621	.	1	9175211	9175610	+	253	promoters	OX_rep3	AT1G26560	BGLU40	125.873	-0.436206	0.174646	-2.49766	0.0125017	0.0398353
1	9174922	9175464	AHL15_OX_rep3_peak_919	621	.	1	9174033	9175610	+	542	promoters	OX_rep3	AT1G26558	NA	0.628033	2.06663	1.93656	1.06716	0.285898	0.471981
1	9199097	9201428	AHL15_OX_rep3_peak_921	934	.	1	9199671	9202671	-	1757	promoters	OX_rep3	AT1G26620	NA	146.811	0.622627	0.194014	3.20918	0.00133113	0.00593406
1	9204085	9205788	AHL15_OX_rep3_peak_922	1902	.	1	9202799	9205799	+	1703	promoters	OX_rep3	AT1G26630	ATELF5A-2	11747.2	-0.182362	0.104409	-1.74661	0.080705	0.181154
1	9236197	9237270	AHL15_OX_rep3_peak_924	548	.	1	9234939	9237939	-	1073	promoters	OX_rep3	AT1G26720	NA	0	NA	NA	NA	NA	NA
1	9237880	9238419	AHL15_OX_rep3_peak_925	251	.	1	9238035	9239559	+	384	promoters	OX_rep3	AT1G26730	NA	46.3853	-0.245592	0.331694	-0.740416	0.459047	0.653438
1	9255442	9256698	AHL15_OX_rep3_peak_926	471	.	1	9255167	9257085	+	1256	promoters	OX_rep3	AT1G06023	NA	NA	NA	NA	NA	NA	NA
1	9275845	9276541	AHL15_OX_rep3_peak_930	1891	.	1	9275952	9276380	+	428	promoters	OX_rep3	AT1G26796	NA	0	NA	NA	NA	NA	NA
1	9275845	9276541	AHL15_OX_rep3_peak_930	1891	.	1	9275193	9276380	-	535	promoters	OX_rep3	AT1G26790	CDF6	0	NA	NA	NA	NA	NA
1	9275845	9276541	AHL15_OX_rep3_peak_930	1891	.	1	9275193	9276380	+	535	promoters	OX_rep3	AT1G26795	NA	0	NA	NA	NA	NA	NA
1	9277845	9278904	AHL15_OX_rep3_peak_931	1515	.	1	9277954	9278952	+	950	promoters	OX_rep3	AT1G26796	NA	0	NA	NA	NA	NA	NA
1	9277845	9278904	AHL15_OX_rep3_peak_931	1515	.	1	9277954	9278952	+	950	promoters	OX_rep3	AT1G26797	NA	0	NA	NA	NA	NA	NA
1	9280454	9280946	AHL15_OX_rep3_peak_932	133	.	1	9280482	9280954	+	464	promoters	OX_rep3	AT1G26797	NA	0	NA	NA	NA	NA	NA
1	9280454	9280946	AHL15_OX_rep3_peak_932	133	.	1	9280482	9280954	+	464	promoters	OX_rep3	AT1G26798	NA	0	NA	NA	NA	NA	NA
1	9282788	9284001	AHL15_OX_rep3_peak_934	6918	.	1	9283341	9283872	+	531	promoters	OX_rep3	AT1G26799	NA	0	NA	NA	NA	NA	NA
1	9304195	9304556	AHL15_OX_rep3_peak_935	133	.	1	9304328	9307328	-	228	promoters	OX_rep3	AT1G26850	NA	3444.06	0.068546	0.090367	0.758529	0.448134	0.642892
1	9305781	9306407	AHL15_OX_rep3_peak_936	790	.	1	9304328	9307328	-	626	promoters	OX_rep3	AT1G26850	NA	3444.06	0.068546	0.090367	0.758529	0.448134	0.642892
1	9327434	9327872	AHL15_OX_rep3_peak_939	203	.	1	9326492	9329492	+	438	promoters	OX_rep3	AT1G26920	NA	814.111	-0.210149	0.122647	-1.71345	0.0866304	0.19178
1	9329022	9329505	AHL15_OX_rep3_peak_940	143	.	1	9326492	9329492	+	470	promoters	OX_rep3	AT1G26920	NA	814.111	-0.210149	0.122647	-1.71345	0.0866304	0.19178
1	9331867	9333259	AHL15_OX_rep3_peak_941	1494	.	1	9331612	9334201	-	1392	promoters	OX_rep3	AT1G26921	NA	0	NA	NA	NA	NA	NA
1	9341239	9341933	AHL15_OX_rep3_peak_943	662	.	1	9340111	9343111	+	694	promoters	OX_rep3	AT1G26940	NA	126.125	0.449658	0.190286	2.36306	0.0181247	0.0540991
1	9342520	9342955	AHL15_OX_rep3_peak_944	251	.	1	9340111	9343111	+	435	promoters	OX_rep3	AT1G26940	NA	126.125	0.449658	0.190286	2.36306	0.0181247	0.0540991
1	9355253	9355760	AHL15_OX_rep3_peak_947	604	.	1	9353833	9355826	+	507	promoters	OX_rep3	AT1G26960	AtHB23	56.5639	-0.660919	0.261144	-2.53086	0.0113782	0.0368372
1	9358767	9359468	AHL15_OX_rep3_peak_948	315	.	1	9358502	9359324	+	557	promoters	OX_rep3	AT1G26970	PBL4	0.77296	-2.59842	2.11946	-1.22598	0.220205	0.390725
1	9363754	9364183	AHL15_OX_rep3_peak_949	44	.	1	9363288	9364470	+	429	promoters	OX_rep3	AT1G26976	NA	0	NA	NA	NA	NA	NA
1	9363754	9364183	AHL15_OX_rep3_peak_949	44	.	1	9363288	9364470	+	429	promoters	OX_rep3	AT1G26975	NA	0	NA	NA	NA	NA	NA
1	9363754	9364183	AHL15_OX_rep3_peak_949	44	.	1	9363288	9364470	-	429	promoters	OX_rep3	AT1G26973	NA	0	NA	NA	NA	NA	NA
