## Additional files 1-7 for "AT-HOOK-MOTIF NUCLEAR LOCALIZED 15 extends plant longevity by binding at poorly accessible, epigenetic mark-depleted chromatin surrounding transcribed regions": additional_file_5_AHL15bound_DEGs.xlsx (part 17 of 21)

### Sheet: bound_DEGs_AHL15_OX_rep3 (continued)
Chr	peakstart	peakend	peakId	score	strand	chr	featurestart	featureend	featurestrand	overlapwidth	featuretype	sample	geneId	genename	baseMean	log2FoldChange	lfcSE	stat	pvalue	padj
1	9415953	9419967	AHL15_OX_rep3_peak_957	7067	.	1	9417604	9420604	-	2363	promoters	OX_rep3	AT1G27110	NA	10.5308	1.42878	0.504192	2.83381	0.00459966	0.01713
1	9415953	9419967	AHL15_OX_rep3_peak_957	7067	.	1	9418008	9421008	+	1959	promoters	OX_rep3	AT1G27120	GALT4	162.959	-0.0980895	0.154532	-0.634752	0.52559	0.712395
1	9462890	9464022	AHL15_OX_rep3_peak_961	192	.	1	9462809	9463805	+	915	promoters	OX_rep3	AT1G27220	NA	0	NA	NA	NA	NA	NA
1	9462890	9464022	AHL15_OX_rep3_peak_961	192	.	1	9463236	9463805	+	569	promoters	OX_rep3	AT1G27240	NA	0	NA	NA	NA	NA	NA
1	9462890	9464022	AHL15_OX_rep3_peak_961	192	.	1	9462809	9463805	-	915	promoters	OX_rep3	AT1G06057	NA	NA	NA	NA	NA	NA	NA
1	9547050	9551049	AHL15_OX_rep3_peak_964	6257	.	1	9547285	9550073	-	2788	promoters	OX_rep3	AT1G27490	NA	0	NA	NA	NA	NA	NA
1	9573404	9574125	AHL15_OX_rep3_peak_966	548	.	1	9573795	9574549	+	330	promoters	OX_rep3	AT1G27570	NA	0	NA	NA	NA	NA	NA
1	9573404	9574125	AHL15_OX_rep3_peak_966	548	.	1	9573795	9574549	+	330	promoters	OX_rep3	AT1G27565	NA	0	NA	NA	NA	NA	NA
1	9573404	9574125	AHL15_OX_rep3_peak_966	548	.	1	9573795	9574549	-	330	promoters	OX_rep3	AT1G06093	NA	NA	NA	NA	NA	NA	NA
1	9618085	9618704	AHL15_OX_rep3_peak_971	289	.	1	9618397	9621397	+	307	promoters	OX_rep3	AT1G27660	PFA5	86.0307	-0.799534	0.187258	-4.26968	1.95749e-05	0.000145162
1	9629250	9630002	AHL15_OX_rep3_peak_974	747	.	1	9628749	9631189	+	752	promoters	OX_rep3	AT1G27680	APL2	426.649	-0.364709	0.10836	-3.3657	0.000763487	0.00366762
1	9629250	9630002	AHL15_OX_rep3_peak_974	747	.	1	9628749	9631189	-	752	promoters	OX_rep3	AT1G27670	NA	6.49052	0.539692	0.752764	0.716947	0.473407	0.666644
1	9635939	9636559	AHL15_OX_rep3_peak_975	138	.	1	9635597	9636587	+	620	promoters	OX_rep3	AT1G27690	BDR3	175.806	0.396715	0.146862	2.70128	0.00690741	0.024179
1	9635939	9636559	AHL15_OX_rep3_peak_975	138	.	1	9636023	9636587	+	536	promoters	OX_rep3	AT1G27695	GLES1	86.5956	0.367913	0.299125	1.22996	0.21871	0.38876
1	9651884	9652768	AHL15_OX_rep3_peak_976	3019	.	1	9651474	9654474	+	884	promoters	OX_rep3	AT1G27740	RSL4	0.543314	-2.08566	2.81472	-0.740982	0.458704	0.653171
1	9651884	9652768	AHL15_OX_rep3_peak_976	3019	.	1	9649323	9652323	-	439	promoters	OX_rep3	AT1G27730	STZ	126.547	-2.47987	0.524904	-4.72442	2.30771e-06	2.08291e-05
1	9697345	9697918	AHL15_OX_rep3_peak_977	257	.	1	9696546	9698297	-	573	promoters	OX_rep3	AT1G27840	ATCSA-1	255.653	0.174733	0.111927	1.56114	0.118492	0.243882
1	9697345	9697918	AHL15_OX_rep3_peak_977	257	.	1	9696546	9698297	+	573	promoters	OX_rep3	AT1G27850	BPP5	435.986	0.137549	0.14237	0.966143	0.333973	0.527309
1	9708430	9708835	AHL15_OX_rep3_peak_978	87	.	1	9707298	9708860	-	405	promoters	OX_rep3	AT1G27870	NA	0	NA	NA	NA	NA	NA
1	9708430	9708835	AHL15_OX_rep3_peak_978	87	.	1	9707298	9708860	-	405	promoters	OX_rep3	AT1G27860	NA	0	NA	NA	NA	NA	NA
1	9708430	9708835	AHL15_OX_rep3_peak_978	87	.	1	9707298	9708860	+	405	promoters	OX_rep3	AT1G27880	NA	104.028	-0.351253	0.23296	-1.50778	0.13161	0.264702
1	9745937	9746826	AHL15_OX_rep3_peak_981	3106	.	1	9745796	9746708	-	771	promoters	OX_rep3	AT1G27960	ECT9	115.525	-0.144557	0.163501	-0.884137	0.376622	0.572294
1	9745937	9746826	AHL15_OX_rep3_peak_981	3106	.	1	9745796	9746708	+	771	promoters	OX_rep3	AT1G27970	NTF2B	1153.68	0.0222144	0.120307	0.184648	0.853505	0.93156
1	9745937	9746826	AHL15_OX_rep3_peak_981	3106	.	1	9745796	9746708	+	771	promoters	OX_rep3	AT1G27980	ATDPL1	194.972	-0.569857	0.159625	-3.56998	0.000357005	0.0018942
1	9754148	9755746	AHL15_OX_rep3_peak_982	335	.	1	9753952	9755673	-	1525	promoters	OX_rep3	AT1G27990	NA	0	NA	NA	NA	NA	NA
1	9754148	9755746	AHL15_OX_rep3_peak_982	335	.	1	9753952	9755673	+	1525	promoters	OX_rep3	AT1G28005	NA	NA	NA	NA	NA	NA	NA
1	9760156	9760723	AHL15_OX_rep3_peak_983	78	.	1	9760210	9763210	+	513	promoters	OX_rep3	AT1G28010	ABCB14	131.923	-2.81575	0.22961	-12.2632	1.42761e-34	1.41575e-32
1	9760156	9760723	AHL15_OX_rep3_peak_983	78	.	1	9758891	9760963	-	567	promoters	OX_rep3	AT1G28000	NA	0	NA	NA	NA	NA	NA
1	9787717	9789506	AHL15_OX_rep3_peak_987	464	.	1	9786690	9789690	+	1789	promoters	OX_rep3	AT1G28080	NA	1.28898	2.29106	1.67807	1.3653	0.17216	0.325437
1	9806884	9807574	AHL15_OX_rep3_peak_989	696	.	1	9806899	9809899	-	675	promoters	OX_rep3	AT1G28110	SCPL45	266.223	-1.16535	0.117242	-9.9397	2.79673e-23	1.43541e-21
1	9808183	9809300	AHL15_OX_rep3_peak_990	91	.	1	9806899	9809899	-	1117	promoters	OX_rep3	AT1G28110	SCPL45	266.223	-1.16535	0.117242	-9.9397	2.79673e-23	1.43541e-21
1	9815816	9818637	AHL15_OX_rep3_peak_991	5696	.	1	9815560	9818560	-	2744	promoters	OX_rep3	AT1G28120	OTU1	407.997	0.413879	0.102104	4.0535	5.0457e-05	0.000337206
1	9822986	9824257	AHL15_OX_rep3_peak_993	825	.	1	9822168	9825168	+	1271	promoters	OX_rep3	AT1G28130	GH3.17	119.372	-0.33306	0.178381	-1.86713	0.0618832	0.14665
1	9835932	9838368	AHL15_OX_rep3_peak_995	7457	.	1	9836210	9839210	-	2158	promoters	OX_rep3	AT1G28150	NA	744.396	0.290609	0.106082	2.73948	0.00615359	0.0219365
1	9835932	9838368	AHL15_OX_rep3_peak_995	7457	.	1	9836210	9837510	-	1300	promoters	OX_rep3	AT1G28140	NA	1043.62	0.234634	0.106989	2.19307	0.0283022	0.0777813
1	9835932	9838368	AHL15_OX_rep3_peak_995	7457	.	1	9836315	9839315	+	2053	promoters	OX_rep3	AT1G28160	NA	0	NA	NA	NA	NA	NA
1	9845109	9845602	AHL15_OX_rep3_peak_997	412	.	1	9844561	9845746	-	493	promoters	OX_rep3	AT1G28180	NA	0	NA	NA	NA	NA	NA
1	9847979	9848634	AHL15_OX_rep3_peak_999	564	.	1	9848015	9848843	-	619	promoters	OX_rep3	AT1G28190	NA	122.059	1.23175	0.188733	6.5264	6.73685e-11	1.22319e-09
1	9847979	9848634	AHL15_OX_rep3_peak_999	564	.	1	9848015	9848843	+	619	promoters	OX_rep3	AT1G06127	NA	NA	NA	NA	NA	NA	NA
1	9853353	9854566	AHL15_OX_rep3_peak_1000	2545	.	1	9852449	9854516	+	1163	promoters	OX_rep3	AT1G28210	AtDjB1	118.482	0.14583	0.191373	0.762019	0.446049	0.641
1	9853353	9854566	AHL15_OX_rep3_peak_1000	2545	.	1	9852449	9854516	-	1163	promoters	OX_rep3	AT1G28200	FIP1	341.772	0.0157072	0.120541	0.130306	0.896325	0.937923
1	9865166	9867621	AHL15_OX_rep3_peak_1003	5896	.	1	9864779	9867256	-	2090	promoters	OX_rep3	AT1G28230	ATPUP1	106.573	-2.65638	0.271412	-9.78724	1.27739e-22	6.2154e-21
1	9872293	9873546	AHL15_OX_rep3_peak_1004	773	.	1	9872278	9874246	+	1253	promoters	OX_rep3	AT1G28250	NA	271.051	0.159664	0.132337	1.2065	0.227625	0.40007
1	9872293	9873546	AHL15_OX_rep3_peak_1004	773	.	1	9872278	9874246	-	1253	promoters	OX_rep3	AT1G28240	MUCI70	388.844	0.21949	0.109026	2.01319	0.0440952	0.11164
1	9881180	9881813	AHL15_OX_rep3_peak_1006	370	.	1	9880310	9882236	-	633	promoters	OX_rep3	AT1G28260	NA	138.192	-0.192597	0.161199	-1.19478	0.232173	0.406082
1	9881180	9881813	AHL15_OX_rep3_peak_1006	370	.	1	9880310	9882236	+	633	promoters	OX_rep3	AT1G28270	AtRALF4	0	NA	NA	NA	NA	NA
1	9881180	9881813	AHL15_OX_rep3_peak_1006	370	.	1	9880310	9882236	+	633	promoters	OX_rep3	AT1G06133	NA	NA	NA	NA	NA	NA	NA
1	9892942	9895151	AHL15_OX_rep3_peak_1009	7623	.	1	9891015	9894015	-	1073	promoters	OX_rep3	AT1G28290	AGP31	1945.73	-0.177397	0.083268	-2.13044	0.0331353	0.0884162
1	9900209	9901016	AHL15_OX_rep3_peak_1012	1525	.	1	9899876	9902876	-	807	promoters	OX_rep3	AT1G28300	AtLEC2	0.243875	0.171795	3.36414	0.0510664	0.959273	0.977482
1	9902119	9903073	AHL15_OX_rep3_peak_1013	192	.	1	9899876	9902876	-	757	promoters	OX_rep3	AT1G28300	AtLEC2	0.243875	0.171795	3.36414	0.0510664	0.959273	0.977482
1	9909745	9910410	AHL15_OX_rep3_peak_1016	1370	.	1	9907725	9910725	-	665	promoters	OX_rep3	AT1G28306	NA	0	NA	NA	NA	NA	NA
1	9913842	9914824	AHL15_OX_rep3_peak_1017	1825	.	1	9913837	9916837	-	982	promoters	OX_rep3	AT1G28310	NA	184.667	-0.00287573	0.178214	-0.0161364	0.987126	0.992128
1	9926062	9926558	AHL15_OX_rep3_peak_1019	412	.	1	9924488	9927488	-	496	promoters	OX_rep3	AT1G28320	AtDEG15	576.215	-0.0831819	0.108407	-0.76731	0.442897	0.637841
1	9957224	9959077	AHL15_OX_rep3_peak_1022	4965	.	1	9958054	9961054	+	1023	promoters	OX_rep3	AT1G28375	NA	0	NA	NA	NA	NA	NA
1	9957224	9959077	AHL15_OX_rep3_peak_1022	4965	.	1	9956980	9959980	-	1853	promoters	OX_rep3	AT1G28370	ATERF11	15.1308	-1.19335	0.474672	-2.51406	0.0119351	0.0383642
1	9995877	9996636	AHL15_OX_rep3_peak_1024	221	.	1	9994656	9996712	-	759	promoters	OX_rep3	AT1G28430	CYP705A24	0.432791	-1.78994	3.36168	-0.532455	0.594411	0.770811
1	9995877	9996636	AHL15_OX_rep3_peak_1024	221	.	1	9994656	9996712	+	759	promoters	OX_rep3	AT1G28440	HSL1	951.97	-0.690748	0.135635	-5.09268	3.53035e-07	3.71178e-06
1	10007983	10009174	AHL15_OX_rep3_peak_1025	825	.	1	10007778	10010123	+	1191	promoters	OX_rep3	AT1G28470	ANAC010	11.5118	0.0665339	0.427057	0.155796	0.876194	0.937923
1	10009591	10010089	AHL15_OX_rep3_peak_1026	26	.	1	10007778	10010123	+	498	promoters	OX_rep3	AT1G28470	ANAC010	11.5118	0.0665339	0.427057	0.155796	0.876194	0.937923
1	10009591	10010089	AHL15_OX_rep3_peak_1026	26	.	1	10009636	10010123	+	453	promoters	OX_rep3	AT1G06163	NA	NA	NA	NA	NA	NA	NA
1	10014329	10014919	AHL15_OX_rep3_peak_1027	87	.	1	10014263	10015855	+	590	promoters	OX_rep3	AT1G28490	ATSYP61	349.222	0.330779	0.126369	2.61757	0.0088558	0.029826
1	10014329	10014919	AHL15_OX_rep3_peak_1027	87	.	1	10014263	10015855	-	590	promoters	OX_rep3	AT1G28480	GRX480	4.87857	-1.97336	1.07052	-1.84336	0.0652762	0.153094
1	10020825	10022042	AHL15_OX_rep3_peak_1028	2798	.	1	10021479	10023816	+	563	promoters	OX_rep3	AT1G28510	NA	411.937	0.0558117	0.1358	0.410985	0.681083	0.834517
1	10028649	10029193	AHL15_OX_rep3_peak_1029	533	.	1	10027311	10029082	+	433	promoters	OX_rep3	AT1G28520	ATVOZ1	348.36	0.123036	0.110135	1.11713	0.263937	0.445267
1	10063060	10065772	AHL15_OX_rep3_peak_1033	1210	.	1	10063460	10066460	-	2312	promoters	OX_rep3	AT1G28630	NA	0.622625	3.73224	2.29729	1.62463	0.104242	0.221447
1	10116118	10117457	AHL15_OX_rep3_peak_1038	989	.	1	10116749	10117714	+	708	promoters	OX_rep3	AT1G29010	TIE3	0	NA	NA	NA	NA	NA
1	10116118	10117457	AHL15_OX_rep3_peak_1038	989	.	1	10116749	10117714	+	708	promoters	OX_rep3	AT1G06187	NA	NA	NA	NA	NA	NA	NA
1	10140355	10141249	AHL15_OX_rep3_peak_1042	363	.	1	10139715	10142228	-	894	promoters	OX_rep3	AT1G29050	TBL38	150.395	-0.726467	0.162351	-4.47466	7.65321e-06	6.24532e-05
1	10141628	10142362	AHL15_OX_rep3_peak_1043	315	.	1	10139715	10142228	-	600	promoters	OX_rep3	AT1G29050	TBL38	150.395	-0.726467	0.162351	-4.47466	7.65321e-06	6.24532e-05
1	10145294	10145785	AHL15_OX_rep3_peak_1045	209	.	1	10144604	10147604	+	491	promoters	OX_rep3	AT1G29060	AtSFT12	103.255	-0.153718	0.155761	-0.986884	0.323699	0.51545
1	10158879	10160275	AHL15_OX_rep3_peak_1047	4595	.	1	10158805	10161794	-	1396	promoters	OX_rep3	AT1G29080	NA	0	NA	NA	NA	NA	NA
1	10165010	10166308	AHL15_OX_rep3_peak_1049	980	.	1	10165716	10168716	+	592	promoters	OX_rep3	AT1G29100	AtHMP07	0	NA	NA	NA	NA	NA
1	10165010	10166308	AHL15_OX_rep3_peak_1049	980	.	1	10164452	10167452	-	1298	promoters	OX_rep3	AT1G29090	NA	1.87984	-3.89891	2.04962	-1.90226	0.0571369	0.137805
1	10166694	10167063	AHL15_OX_rep3_peak_1050	95	.	1	10165716	10168716	+	369	promoters	OX_rep3	AT1G29100	AtHMP07	0	NA	NA	NA	NA	NA
1	10166694	10167063	AHL15_OX_rep3_peak_1050	95	.	1	10164452	10167452	-	369	promoters	OX_rep3	AT1G29090	NA	1.87984	-3.89891	2.04962	-1.90226	0.0571369	0.137805
1	10184613	10186539	AHL15_OX_rep3_peak_1052	2195	.	1	10184512	10187512	-	1926	promoters	OX_rep3	AT1G29160	COG1	25.6583	0.252523	0.343353	0.735462	0.462058	0.655474
1	10186990	10187346	AHL15_OX_rep3_peak_1053	78	.	1	10184512	10187512	-	356	promoters	OX_rep3	AT1G29160	COG1	25.6583	0.252523	0.343353	0.735462	0.462058	0.655474
1	10195892	10196703	AHL15_OX_rep3_peak_1056	1770	.	1	10195213	10198213	-	811	promoters	OX_rep3	AT1G29170	ATSCAR3	213.01	-0.427747	0.161209	-2.65336	0.00796941	0.0273113
1	10195892	10196703	AHL15_OX_rep3_peak_1056	1770	.	1	10195763	10198763	+	811	promoters	OX_rep3	AT1G29179	NA	0	NA	NA	NA	NA	NA
1	10197408	10198267	AHL15_OX_rep3_peak_1057	449	.	1	10196627	10198763	+	859	promoters	OX_rep3	AT1G29180	NA	0.166141	-0.789991	3.59866	-0.219523	0.826242	0.913088
1	10197408	10198267	AHL15_OX_rep3_peak_1057	449	.	1	10195213	10198213	-	805	promoters	OX_rep3	AT1G29170	ATSCAR3	213.01	-0.427747	0.161209	-2.65336	0.00796941	0.0273113
1	10197408	10198267	AHL15_OX_rep3_peak_1057	449	.	1	10195763	10198763	+	859	promoters	OX_rep3	AT1G29179	NA	0	NA	NA	NA	NA	NA
1	10203385	10203819	AHL15_OX_rep3_peak_1058	128	.	1	10203491	10206305	-	328	promoters	OX_rep3	AT1G29195	NA	16.7569	1.87391	0.452976	4.13688	3.52065e-05	0.000246477
1	10205180	10205941	AHL15_OX_rep3_peak_1059	1483	.	1	10203491	10206305	-	761	promoters	OX_rep3	AT1G29195	NA	16.7569	1.87391	0.452976	4.13688	3.52065e-05	0.000246477
1	10205180	10205941	AHL15_OX_rep3_peak_1059	1483	.	1	10204576	10206305	+	761	promoters	OX_rep3	AT1G29200	NA	8.68092	0.368002	0.575023	0.639978	0.522187	0.709611
1	10212802	10214668	AHL15_OX_rep3_peak_1060	852	.	1	10212722	10214680	-	1866	promoters	OX_rep3	AT1G29220	NA	233.868	0.0234461	0.10084	0.232507	0.816144	0.913088
1	10212802	10214668	AHL15_OX_rep3_peak_1060	852	.	1	10212722	10214680	+	1866	promoters	OX_rep3	AT1G29230	ATCIPK18	2.99861	-1.16772	1.27347	-0.916959	0.359164	0.554185
1	10221670	10222565	AHL15_OX_rep3_peak_1061	6388	.	1	10221814	10222265	+	451	promoters	OX_rep3	AT1G29260	ATPEX7	260.674	0.443809	0.0991226	4.47738	7.55652e-06	6.16857e-05
1	10221670	10222565	AHL15_OX_rep3_peak_1061	6388	.	1	10219942	10222265	-	595	promoters	OX_rep3	AT1G29240	NA	101.055	-0.474336	0.202167	-2.34626	0.0189628	0.0561707
1	10227703	10228663	AHL15_OX_rep3_peak_1062	494	.	1	10228195	10229807	+	468	promoters	OX_rep3	AT1G29270	NA	39.7478	-3.81973	0.476075	-8.02339	1.02863e-15	3.00395e-14
1	10232614	10233840	AHL15_OX_rep3_peak_1064	471	.	1	10233336	10236336	+	504	promoters	OX_rep3	AT1G29280	ATWRKY65	49.1408	0.865461	0.282023	3.06876	0.00214951	0.00892922
1	10234227	10235548	AHL15_OX_rep3_peak_1065	4759	.	1	10233336	10236336	+	1321	promoters	OX_rep3	AT1G29280	ATWRKY65	49.1408	0.865461	0.282023	3.06876	0.00214951	0.00892922
1	10249725	10250124	AHL15_OX_rep3_peak_1071	186	.	1	10249704	10252240	+	399	promoters	OX_rep3	AT1G29310	Sec.	514.806	-0.239177	0.110334	-2.16776	0.0301773	0.0819624
1	10249725	10250124	AHL15_OX_rep3_peak_1071	186	.	1	10249704	10252240	-	399	promoters	OX_rep3	AT1G29300	CHIGL6	72.235	0.0322498	0.198424	0.16253	0.870889	0.937923
1	10251631	10252197	AHL15_OX_rep3_peak_1072	621	.	1	10249704	10252240	+	566	promoters	OX_rep3	AT1G29310	Sec.	514.806	-0.239177	0.110334	-2.16776	0.0301773	0.0819624
1	10251631	10252197	AHL15_OX_rep3_peak_1072	621	.	1	10249704	10252240	-	566	promoters	OX_rep3	AT1G29300	CHIGL6	72.235	0.0322498	0.198424	0.16253	0.870889	0.937923
1	10294975	10296653	AHL15_OX_rep3_peak_1073	989	.	1	10294630	10296749	-	1678	promoters	OX_rep3	AT1G29400	AML5	1103.73	0.431878	0.142863	3.02303	0.00250257	0.0101655
1	10314351	10315614	AHL15_OX_rep3_peak_1074	1421	.	1	10314147	10317147	-	1263	promoters	OX_rep3	AT1G29470	NA	2688.05	0.0103373	0.0851681	0.121376	0.903394	0.94203
1	10314351	10315614	AHL15_OX_rep3_peak_1074	1421	.	1	10314935	10317935	+	679	promoters	OX_rep3	AT1G29480	NA	0	NA	NA	NA	NA	NA
1	10343387	10343813	AHL15_OX_rep3_peak_1076	91	.	1	10342832	10343784	+	397	promoters	OX_rep3	AT1G29600	NA	6.65965	1.1999	0.824039	1.45612	0.145359	0.285995
1	10356623	10357427	AHL15_OX_rep3_peak_1079	1084	.	1	10356482	10359482	-	804	promoters	OX_rep3	AT1G29640	NA	17.6688	1.76128	0.461002	3.82056	0.00013315	0.000801051
1	10369372	10369966	AHL15_OX_rep3_peak_1080	861	.	1	10368674	10371674	+	594	promoters	OX_rep3	AT1G29660	GGL5	1464.82	-2.80493	0.171844	-16.3225	6.82838e-60	2.2196e-57
1	10382483	10383275	AHL15_OX_rep3_peak_1081	1902	.	1	10382153	10383944	-	792	promoters	OX_rep3	AT1G29690	CAD1	200.316	-0.218787	0.178025	-1.22896	0.219085	0.3893
1	10382483	10383275	AHL15_OX_rep3_peak_1081	1902	.	1	10382153	10383944	+	792	promoters	OX_rep3	AT1G06293	NA	NA	NA	NA	NA	NA	NA
1	10421649	10422160	AHL15_OX_rep3_peak_1082	356	.	1	10421462	10422291	+	511	promoters	OX_rep3	AT1G29770	NA	0.375215	0.70143	3.4616	0.202632	0.839423	0.921801
1	10421649	10422160	AHL15_OX_rep3_peak_1082	356	.	1	10420774	10422291	-	511	promoters	OX_rep3	AT1G29750	RKF1	278.032	0.0251027	0.128573	0.195241	0.845204	0.925694
1	10421649	10422160	AHL15_OX_rep3_peak_1082	356	.	1	10420774	10422291	+	511	promoters	OX_rep3	AT1G29760	SEIPIN2	147.834	0.185529	0.164673	1.12665	0.259891	0.44044
1	10451183	10451626	AHL15_OX_rep3_peak_1084	70	.	1	10451432	10454432	+	194	promoters	OX_rep3	AT1G29860	ATWRKY71	0.990531	-0.859888	1.98227	-0.43379	0.664441	0.823479
1	10453663	10454016	AHL15_OX_rep3_peak_1085	29	.	1	10451432	10454432	+	353	promoters	OX_rep3	AT1G29860	ATWRKY71	0.990531	-0.859888	1.98227	-0.43379	0.664441	0.823479
1	10536030	10537180	AHL15_OX_rep3_peak_1096	1084	.	1	10534456	10537456	+	1150	promoters	OX_rep3	AT1G30040	ATGA2OX2	79.848	0.99809	0.178968	5.57691	2.44834e-08	3.10911e-07
1	10541770	10542225	AHL15_OX_rep3_peak_1097	138	.	1	10541044	10543021	+	455	promoters	OX_rep3	AT1G30050	MadA3	0.528216	0.350027	2.76729	0.126487	0.899346	0.939886
1	10548310	10548713	AHL15_OX_rep3_peak_1099	227	.	1	10548236	10549854	-	403	promoters	OX_rep3	AT1G30070	NA	202.166	-0.701249	0.168038	-4.17316	3.0041e-05	0.000213378
1	10548310	10548713	AHL15_OX_rep3_peak_1099	227	.	1	10548236	10548906	-	403	promoters	OX_rep3	AT1G30060	NA	0	NA	NA	NA	NA	NA
1	10554068	10555278	AHL15_OX_rep3_peak_1101	4005	.	1	10553295	10556295	-	1210	promoters	OX_rep3	AT1G30080	NA	15.4313	0.66427	0.599602	1.10785	0.267926	0.449888
1	10567690	10569537	AHL15_OX_rep3_peak_1104	1330	.	1	10568309	10571309	+	1228	promoters	OX_rep3	AT1G30100	ATNCED5	4.58856	2.69297	0.790144	3.4082	0.000653928	0.00320581
1	10579187	10580441	AHL15_OX_rep3_peak_1106	5540	.	1	10578734	10581734	+	1254	promoters	OX_rep3	AT1G30110	ATNUDX25	244.823	1.33396	0.271319	4.91656	8.80765e-07	8.60685e-06
1	10586883	10587557	AHL15_OX_rep3_peak_1107	916	.	1	10586680	10587470	+	587	promoters	OX_rep3	AT1G30130	NA	270.743	0.535018	0.146216	3.6591	0.000253107	0.00140373
1	10586883	10587557	AHL15_OX_rep3_peak_1107	916	.	1	10586680	10587470	-	587	promoters	OX_rep3	AT1G30120	PDH-E1	1830.77	0.343371	0.0740877	4.63466	3.57523e-06	3.11754e-05
1	10590959	10593193	AHL15_OX_rep3_peak_1108	4177	.	1	10591209	10593900	-	1984	promoters	OX_rep3	AT1G06307	NA	NA	NA	NA	NA	NA	NA
1	10594326	10596323	AHL15_OX_rep3_peak_1109	6948	.	1	10593351	10596351	+	1997	promoters	OX_rep3	AT1G30135	JAZ8	1.99857	-0.950963	1.51462	-0.627855	0.530099	0.71668
1	10604436	10604968	AHL15_OX_rep3_peak_1112	1340	.	1	10603158	10606158	+	532	promoters	OX_rep3	AT1G30160	AtDOA3	17.4897	1.13911	0.391825	2.9072	0.00364679	0.0140655
1	10615791	10616404	AHL15_OX_rep3_peak_1113	533	.	1	10615892	10618892	+	512	promoters	OX_rep3	AT1G30190	NA	1.13777	1.06515	1.59969	0.665852	0.505505	0.696087
1	10617822	10618542	AHL15_OX_rep3_peak_1114	192	.	1	10615892	10618892	+	720	promoters	OX_rep3	AT1G30190	NA	1.13777	1.06515	1.59969	0.665852	0.505505	0.696087
1	10621380	10622517	AHL15_OX_rep3_peak_1115	2172	.	1	10621999	10624999	+	518	promoters	OX_rep3	AT1G30200	NA	488.081	0.545668	0.103833	5.25526	1.47819e-07	1.66308e-06
1	10623330	10625039	AHL15_OX_rep3_peak_1116	1190	.	1	10621999	10624999	+	1669	promoters	OX_rep3	AT1G30200	NA	488.081	0.545668	0.103833	5.25526	1.47819e-07	1.66308e-06
1	10635597	10637096	AHL15_OX_rep3_peak_1117	629	.	1	10635581	10638581	-	1499	promoters	OX_rep3	AT1G30220	ATINT2	51.0403	3.04107	0.329162	9.2388	2.49266e-20	1.02889e-18
1	10635597	10637096	AHL15_OX_rep3_peak_1117	629	.	1	10635877	10638877	+	1219	promoters	OX_rep3	AT1G30230	eEF-1Bb1	5580.27	-0.181431	0.0874932	-2.07366	0.038111	0.0989516
1	10651668	10653692	AHL15_OX_rep3_peak_1119	1792	.	1	10652829	10654799	+	863	promoters	OX_rep3	AT1G30270	ATCIPK23	647.359	0.643658	0.104796	6.14199	8.14923e-10	1.27831e-08
1	10654170	10654842	AHL15_OX_rep3_peak_1120	548	.	1	10652829	10654799	+	629	promoters	OX_rep3	AT1G30270	ATCIPK23	647.359	0.643658	0.104796	6.14199	8.14923e-10	1.27831e-08
1	10664641	10666634	AHL15_OX_rep3_peak_1123	1557	.	1	10665763	10666623	-	860	promoters	OX_rep3	AT1G30280	AUXILIN-LIKE7	361.183	1.26316	0.203994	6.19213	5.93552e-10	9.52124e-09
1	10664641	10666634	AHL15_OX_rep3_peak_1123	1557	.	1	10665763	10666623	+	860	promoters	OX_rep3	AT1G06317	NA	NA	NA	NA	NA	NA	NA
1	10678129	10678989	AHL15_OX_rep3_peak_1125	502	.	1	10677671	10680078	+	860	promoters	OX_rep3	AT1G30320	NA	255.275	1.11969	0.126361	8.86105	7.92644e-19	2.99211e-17
1	10678129	10678989	AHL15_OX_rep3_peak_1125	502	.	1	10677671	10680078	-	860	promoters	OX_rep3	AT1G06323	NA	NA	NA	NA	NA	NA	NA
1	10679445	10679913	AHL15_OX_rep3_peak_1126	104	.	1	10677671	10680078	+	468	promoters	OX_rep3	AT1G30320	NA	255.275	1.11969	0.126361	8.86105	7.92644e-19	2.99211e-17
1	10679445	10679913	AHL15_OX_rep3_peak_1126	104	.	1	10677671	10680078	-	468	promoters	OX_rep3	AT1G06323	NA	NA	NA	NA	NA	NA	NA
1	10691970	10692580	AHL15_OX_rep3_peak_1127	209	.	1	10690988	10693988	-	610	promoters	OX_rep3	AT1G30330	ARF6	980.438	-0.237015	0.144284	-1.6427	0.100446	0.215479
1	10693560	10694379	AHL15_OX_rep3_peak_1128	613	.	1	10690988	10693988	-	428	promoters	OX_rep3	AT1G30330	ARF6	980.438	-0.237015	0.144284	-1.6427	0.100446	0.215479
1	10712244	10712936	AHL15_OX_rep3_peak_1133	123	.	1	10711667	10714667	-	692	promoters	OX_rep3	AT1G30350	NA	0	NA	NA	NA	NA	NA
1	10712244	10712936	AHL15_OX_rep3_peak_1133	123	.	1	10712481	10715481	+	455	promoters	OX_rep3	AT1G30360	ERD4	4471.39	0.469576	0.129923	3.61427	0.000301191	0.00163511
1	10713985	10714540	AHL15_OX_rep3_peak_1134	289	.	1	10711667	10714667	-	555	promoters	OX_rep3	AT1G30350	NA	0	NA	NA	NA	NA	NA
1	10713985	10714540	AHL15_OX_rep3_peak_1134	289	.	1	10712481	10715481	+	555	promoters	OX_rep3	AT1G30360	ERD4	4471.39	0.469576	0.129923	3.61427	0.000301191	0.00163511
1	10721112	10721633	AHL15_OX_rep3_peak_1135	169	.	1	10720843	10722182	+	521	promoters	OX_rep3	AT1G30380	PSAK	21866.6	0.192198	0.102381	1.87729	0.0604782	0.143947
1	10721112	10721633	AHL15_OX_rep3_peak_1135	169	.	1	10720843	10722182	-	521	promoters	OX_rep3	AT1G30370	DLAH	0.330976	-1.47346	3.59669	-0.40967	0.682048	0.834517
1	10726495	10727444	AHL15_OX_rep3_peak_1136	604	.	1	10724316	10727316	+	821	promoters	OX_rep3	AT1G30400	ABCC1	1358.82	0.186919	0.123182	1.51742	0.129161	0.260818
1	10777482	10777903	AHL15_OX_rep3_peak_1139	143	.	1	10777027	10779110	+	421	promoters	OX_rep3	AT1G30470	NA	772.418	-0.0884307	0.104979	-0.842364	0.399584	0.595964
1	10777482	10777903	AHL15_OX_rep3_peak_1139	143	.	1	10777027	10778428	-	421	promoters	OX_rep3	AT1G30460	ATCPSF30	273.51	-0.117036	0.129624	-0.902886	0.366586	0.562248
1	10777482	10777903	AHL15_OX_rep3_peak_1139	143	.	1	10777027	10779110	-	421	promoters	OX_rep3	AT1G06333	NA	NA	NA	NA	NA	NA	NA
1	10778404	10779145	AHL15_OX_rep3_peak_1140	1525	.	1	10777027	10779110	+	706	promoters	OX_rep3	AT1G30470	NA	772.418	-0.0884307	0.104979	-0.842364	0.399584	0.595964
1	10778404	10779145	AHL15_OX_rep3_peak_1140	1525	.	1	10777027	10779110	-	706	promoters	OX_rep3	AT1G06333	NA	NA	NA	NA	NA	NA	NA
1	10801236	10801896	AHL15_OX_rep3_peak_1142	808	.	1	10801093	10802627	-	660	promoters	OX_rep3	AT1G30490	ATHB9	578.072	-0.642714	0.101881	-6.30851	2.81742e-10	4.70656e-09
1	10827415	10828072	AHL15_OX_rep3_peak_1144	1525	.	1	10827405	10828372	+	657	promoters	OX_rep3	AT1G30570	HERK2	260.283	-0.275063	0.145007	-1.89689	0.0578424	0.139059
1	10852180	10853354	AHL15_OX_rep3_peak_1146	6040	.	1	10851724	10854516	+	1174	promoters	OX_rep3	AT1G30620	HSR8	132.836	-0.820206	0.16502	-4.97034	6.68371e-07	6.68486e-06
1	10854191	10854561	AHL15_OX_rep3_peak_1147	118	.	1	10851724	10854516	+	325	promoters	OX_rep3	AT1G30620	HSR8	132.836	-0.820206	0.16502	-4.97034	6.68371e-07	6.68486e-06
1	10866517	10868297	AHL15_OX_rep3_peak_1149	1536	.	1	10866074	10868217	+	1700	promoters	OX_rep3	AT1G30650	AR411	28.3891	0.197442	0.287483	0.686795	0.492212	0.683907
1	10872350	10876277	AHL15_OX_rep3_peak_1150	1770	.	1	10873723	10876723	+	2554	promoters	OX_rep3	AT1G30660	Twinky	3.11785	-0.687162	0.950204	-0.723173	0.469573	0.662698
1	10880725	10881256	AHL15_OX_rep3_peak_1151	315	.	1	10880188	10881478	-	531	promoters	OX_rep3	AT1G30670	NA	0	NA	NA	NA	NA	NA
1	10880725	10881256	AHL15_OX_rep3_peak_1151	315	.	1	10880188	10881478	+	531	promoters	OX_rep3	AT1G30680	ATH	872.833	-0.389325	0.117954	-3.30065	0.000964613	0.00448467
1	10891127	10891836	AHL15_OX_rep3_peak_1153	356	.	1	10891407	10892444	+	429	promoters	OX_rep3	AT1G30700	AtBBE8	17.1477	-0.793747	0.538392	-1.47429	0.140403	0.278474
1	10910842	10912564	AHL15_OX_rep3_peak_1155	2334	.	1	10910784	10912760	-	1722	promoters	OX_rep3	AT1G30755	PSI2	92.607	0.427305	0.223884	1.9086	0.0563142	0.136197
1	10916738	10918062	AHL15_OX_rep3_peak_1157	687	.	1	10915266	10918266	+	1324	promoters	OX_rep3	AT1G30760	AtBBE-like	14.492	-0.442755	0.610827	-0.724844	0.468548	0.661958
1	10930934	10932738	AHL15_OX_rep3_peak_1160	5384	.	1	10929968	10932712	+	1778	promoters	OX_rep3	AT1G30790	NA	0	NA	NA	NA	NA	NA
1	10930934	10932738	AHL15_OX_rep3_peak_1160	5384	.	1	10929968	10931930	-	996	promoters	OX_rep3	AT1G06357	NA	NA	NA	NA	NA	NA	NA
1	10935131	10935681	AHL15_OX_rep3_peak_1161	295	.	1	10935066	10935683	+	550	promoters	OX_rep3	AT1G30800	NA	0.438902	-1.80558	3.58947	-0.503019	0.614951	0.788144
1	10935131	10935681	AHL15_OX_rep3_peak_1161	295	.	1	10935066	10935683	+	550	promoters	OX_rep3	AT1G30795	NA	0	NA	NA	NA	NA	NA
1	10949563	10950996	AHL15_OX_rep3_peak_1162	2569	.	1	10949482	10952482	-	1433	promoters	OX_rep3	AT1G30820	CTPS1	885.025	-0.754751	0.163635	-4.61241	3.98027e-06	3.43616e-05
1	10952317	10954044	AHL15_OX_rep3_peak_1163	276	.	1	10951287	10954287	+	1727	promoters	OX_rep3	AT1G06373	NA	NA	NA	NA	NA	NA	NA
1	10958979	10959333	AHL15_OX_rep3_peak_1165	48	.	1	10957907	10960907	+	354	promoters	OX_rep3	AT1G30825	ARPC2A	179.675	0.0706163	0.159291	0.443318	0.657536	0.817963
1	10959745	10960869	AHL15_OX_rep3_peak_1166	755	.	1	10957907	10960907	+	1124	promoters	OX_rep3	AT1G30825	ARPC2A	179.675	0.0706163	0.159291	0.443318	0.657536	0.817963
1	10964104	10964560	AHL15_OX_rep3_peak_1167	295	.	1	10964231	10966646	-	329	promoters	OX_rep3	AT1G30830	NA	0	NA	NA	NA	NA	NA
1	10966166	10966949	AHL15_OX_rep3_peak_1168	328	.	1	10964231	10966646	-	480	promoters	OX_rep3	AT1G30830	NA	0	NA	NA	NA	NA	NA
1	10972969	10974405	AHL15_OX_rep3_peak_1170	2070	.	1	10971382	10974382	+	1413	promoters	OX_rep3	AT1G30840	ATPUP4	21.5996	-2.90023	0.551279	-5.26091	1.43345e-07	1.61601e-06
1	10990949	10991464	AHL15_OX_rep3_peak_1171	192	.	1	10989593	10991477	+	515	promoters	OX_rep3	AT1G30870	PER7	2.34918	-3.18684	1.87758	-1.69731	0.0896384	0.197152
1	10990949	10991464	AHL15_OX_rep3_peak_1171	192	.	1	10991242	10991477	+	222	promoters	OX_rep3	AT1G30890	NA	303.882	0.205932	0.127049	1.62089	0.105041	0.222598
1	10990949	10991464	AHL15_OX_rep3_peak_1171	192	.	1	10989593	10991477	-	515	promoters	OX_rep3	AT1G30860	NA	16.94	-1.04156	0.44362	-2.34787	0.018881	0.0559711
1	11005519	11006036	AHL15_OX_rep3_peak_1173	270	.	1	11005444	11008444	-	517	promoters	OX_rep3	AT1G30920	NA	0	NA	NA	NA	NA	NA
1	11033390	11035885	AHL15_OX_rep3_peak_1178	1738	.	1	11033898	11035991	+	1987	promoters	OX_rep3	AT1G30950	UFO	2.36385	-2.23823	1.59084	-1.40695	0.159443	0.307634
1	11049263	11049646	AHL15_OX_rep3_peak_1182	109	.	1	11048998	11051998	+	383	promoters	OX_rep3	AT1G30990	NA	0	NA	NA	NA	NA	NA
1	11063464	11064582	AHL15_OX_rep3_peak_1184	834	.	1	11061700	11064700	-	1118	promoters	OX_rep3	AT1G06403	NA	NA	NA	NA	NA	NA	NA
1	11072957	11074338	AHL15_OX_rep3_peak_1187	4759	.	1	11072564	11074397	-	1381	promoters	OX_rep3	AT1G31040	ORE15	20.8144	-0.0168008	0.40113	-0.0418836	0.966592	0.980515
1	11080347	11081556	AHL15_OX_rep3_peak_1189	548	.	1	11079289	11082289	-	1209	promoters	OX_rep3	AT1G31050	PFA1	4.1978	0.552511	0.794418	0.695492	0.486747	0.678974
1	11083789	11084201	AHL15_OX_rep3_peak_1190	123	.	1	11081665	11084665	+	412	promoters	OX_rep3	AT1G31070	GLCNA.UT1	440.965	-0.0920523	0.143239	-0.64265	0.520451	0.708547
1	11108031	11109242	AHL15_OX_rep3_peak_1193	1200	.	1	11108095	11111095	-	1147	promoters	OX_rep3	AT1G31120	KUP10	196.366	0.439851	0.146313	3.00623	0.00264511	0.0106569
1	11110048	11110553	AHL15_OX_rep3_peak_1194	533	.	1	11108095	11111095	-	505	promoters	OX_rep3	AT1G31120	KUP10	196.366	0.439851	0.146313	3.00623	0.00264511	0.0106569
1	11116409	11116836	AHL15_OX_rep3_peak_1197	128	.	1	11116195	11117940	-	427	promoters	OX_rep3	AT1G31130	NA	450.432	-0.00745546	0.0877972	-0.0849168	0.932328	0.961409
1	11116409	11116836	AHL15_OX_rep3_peak_1197	128	.	1	11116195	11117940	+	427	promoters	OX_rep3	AT1G31140	AGL63	0.110533	-0.469397	3.59866	-0.130436	0.896221	0.937923
1	11124450	11126646	AHL15_OX_rep3_peak_1198	3626	.	1	11124220	11127220	-	2196	promoters	OX_rep3	AT1G31160	HINT	478.117	0.134895	0.095238	1.4164	0.156658	0.30321
1	11136783	11137388	AHL15_OX_rep3_peak_1201	925	.	1	11136397	11137538	-	605	promoters	OX_rep3	AT1G06413	NA	NA	NA	NA	NA	NA	NA
1	11136783	11137388	AHL15_OX_rep3_peak_1201	925	.	1	11136397	11137538	+	605	promoters	OX_rep3	AT1G31173	NA	105.693	-0.412672	0.295846	-1.39489	0.163049	0.312762
1	11153000	11155215	AHL15_OX_rep3_peak_1203	3600	.	1	11153697	11156697	+	1518	promoters	OX_rep3	AT1G31220	NA	179.039	-0.0945238	0.145159	-0.651175	0.514934	0.703625
1	11155661	11156427	AHL15_OX_rep3_peak_1204	449	.	1	11153697	11156697	+	766	promoters	OX_rep3	AT1G31220	NA	179.039	-0.0945238	0.145159	-0.651175	0.514934	0.703625
1	11167731	11168435	AHL15_OX_rep3_peak_1206	1421	.	1	11167547	11168449	-	704	promoters	OX_rep3	AT1G31250	NA	0.15291	0.492387	3.59866	0.136825	0.891169	0.937923
1	11167731	11168435	AHL15_OX_rep3_peak_1206	1421	.	1	11167547	11168449	+	704	promoters	OX_rep3	AT1G06427	NA	NA	NA	NA	NA	NA	NA
1	11177523	11177913	AHL15_OX_rep3_peak_1209	159	.	1	11177362	11178348	+	390	promoters	OX_rep3	AT1G31270	NA	0	NA	NA	NA	NA	NA
1	11177523	11177913	AHL15_OX_rep3_peak_1209	159	.	1	11177362	11178348	-	390	promoters	OX_rep3	AT1G31260	ZIP10	0	NA	NA	NA	NA	NA
1	11186473	11187021	AHL15_OX_rep3_peak_1210	263	.	1	11186396	11188119	+	548	promoters	OX_rep3	AT1G31290	AGO3	10.5225	0.25335	0.486239	0.52104	0.602339	0.777816
1	11187538	11188027	AHL15_OX_rep3_peak_1211	233	.	1	11186396	11188119	+	489	promoters	OX_rep3	AT1G31290	AGO3	10.5225	0.25335	0.486239	0.52104	0.602339	0.777816
1	11201502	11201893	AHL15_OX_rep3_peak_1213	74	.	1	11200141	11203141	-	391	promoters	OX_rep3	AT1G31310	NA	37.5976	-0.854256	0.31527	-2.7096	0.00673638	0.0236653
1	11212069	11212827	AHL15_OX_rep3_peak_1216	2847	.	1	11209957	11212957	+	758	promoters	OX_rep3	AT1G31320	LBD4	46.5872	-0.093204	0.255445	-0.36487	0.715209	0.858045
1	11219359	11219857	AHL15_OX_rep3_peak_1217	843	.	1	11219618	11220266	-	239	promoters	OX_rep3	AT1G31340	ATRUB1	910.025	0.056516	0.117639	0.480419	0.63093	0.798481
1	11219359	11219857	AHL15_OX_rep3_peak_1217	843	.	1	11219618	11220266	-	239	promoters	OX_rep3	AT1G31335	NA	143.685	0.504919	0.137698	3.66685	0.000245557	0.00136801
1	11222909	11224556	AHL15_OX_rep3_peak_1218	971	.	1	11222827	11225827	-	1647	promoters	OX_rep3	AT1G31350	KUF1	124.433	0.798303	0.156367	5.10532	3.30239e-07	3.4862e-06
1	11231320	11232225	AHL15_OX_rep3_peak_1221	302	.	1	11230612	11232317	+	905	promoters	OX_rep3	AT1G31360	ATRECQ2	153.587	0.0798328	0.161979	0.492859	0.622112	0.792537
1	11231320	11232225	AHL15_OX_rep3_peak_1221	302	.	1	11230612	11232317	-	905	promoters	OX_rep3	AT1G31358	NA	0	NA	NA	NA	NA	NA
1	11276771	11277426	AHL15_OX_rep3_peak_1223	1391	.	1	11276636	11277416	-	645	promoters	OX_rep3	AT1G31500	CCR4d	405.076	0.11893	0.0965871	1.23132	0.218202	0.388114
1	11276771	11277426	AHL15_OX_rep3_peak_1223	1391	.	1	11276636	11277416	+	645	promoters	OX_rep3	AT1G31510	NA	0	NA	NA	NA	NA	NA
1	11282845	11285109	AHL15_OX_rep3_peak_1225	2629	.	1	11282468	11285468	-	2264	promoters	OX_rep3	AT1G31530	CCR4g	0	NA	NA	NA	NA	NA
1	11294106	11294909	AHL15_OX_rep3_peak_1227	1401	.	1	11293799	11294445	-	339	promoters	OX_rep3	AT1G31540	NA	139.887	-0.627975	0.173407	-3.6214	0.000293017	0.00159557
1	11298483	11299713	AHL15_OX_rep3_peak_1228	4005	.	1	11298409	11299617	-	1134	promoters	OX_rep3	AT1G31550	NA	174.011	0.00620574	0.217307	0.0285575	0.977218	0.986329
1	11298483	11299713	AHL15_OX_rep3_peak_1228	4005	.	1	11298409	11299617	-	1134	promoters	OX_rep3	AT1G31555	NA	NA	NA	NA	NA	NA	NA
1	11298483	11299713	AHL15_OX_rep3_peak_1228	4005	.	1	11298409	11299617	+	1134	promoters	OX_rep3	AT1G06447	NA	NA	NA	NA	NA	NA	NA
1	11319778	11321232	AHL15_OX_rep3_peak_1231	3193	.	1	11319547	11321691	-	1454	promoters	OX_rep3	AT1G31630	AGL86	0	NA	NA	NA	NA	NA
1	11324323	11325641	AHL15_OX_rep3_peak_1232	5483	.	1	11324176	11325250	-	927	promoters	OX_rep3	AT1G31640	AGL92	0	NA	NA	NA	NA	NA
1	11333899	11334444	AHL15_OX_rep3_peak_1233	245	.	1	11333540	11336540	-	545	promoters	OX_rep3	AT1G31660	atENP1	849.54	-0.683316	0.160466	-4.25831	2.05976e-05	0.000152072
1	11335001	11336003	AHL15_OX_rep3_peak_1234	2969	.	1	11334535	11337535	+	1002	promoters	OX_rep3	AT1G31670	NA	0	NA	NA	NA	NA	NA
1	11335001	11336003	AHL15_OX_rep3_peak_1234	2969	.	1	11333540	11336540	-	1002	promoters	OX_rep3	AT1G31660	atENP1	849.54	-0.683316	0.160466	-4.25831	2.05976e-05	0.000152072
1	11349304	11349858	AHL15_OX_rep3_peak_1238	302	.	1	11348945	11349696	+	392	promoters	OX_rep3	AT1G31710	CuAOalpha3	492.261	1.43122	0.164866	8.68108	3.92031e-18	1.42029e-16
1	11358912	11359460	AHL15_OX_rep3_peak_1240	541	.	1	11359095	11359511	+	365	promoters	OX_rep3	AT1G31730	AP4E	1030.44	0.100657	0.106977	0.940922	0.346745	0.541205
1	11388724	11389154	AHL15_OX_rep3_peak_1248	138	.	1	11388198	11391198	+	430	promoters	OX_rep3	AT1G31780	COG6	533.221	0.18514	0.117005	1.58232	0.113576	0.236446
1	11406323	11410819	AHL15_OX_rep3_peak_1249	4649	.	1	11406809	11409765	-	2956	promoters	OX_rep3	AT1G31810	AFH14	493.765	0.248392	0.0804144	3.0889	0.00200898	0.00843789
1	11428532	11429107	AHL15_OX_rep3_peak_1252	128	.	1	11427818	11430099	+	575	promoters	OX_rep3	AT1G31850	NA	1252.94	0.552275	0.0796151	6.93682	4.01031e-12	8.27666e-11
1	11429646	11430126	AHL15_OX_rep3_peak_1253	328	.	1	11427818	11430099	+	453	promoters	OX_rep3	AT1G31850	NA	1252.94	0.552275	0.0796151	6.93682	4.01031e-12	8.27666e-11
1	11442355	11443120	AHL15_OX_rep3_peak_1254	1259	.	1	11442489	11445489	+	631	promoters	OX_rep3	AT1G31880	BRX	36.1697	-1.12641	0.295889	-3.80685	0.000140749	0.000842478
1	11455288	11456102	AHL15_OX_rep3_peak_1257	713	.	1	11453801	11456801	+	814	promoters	OX_rep3	AT1G31910	NA	2595.73	0.0928516	0.088853	1.045	0.296022	0.483907
1	11456494	11457055	AHL15_OX_rep3_peak_1258	251	.	1	11453801	11456801	+	307	promoters	OX_rep3	AT1G31910	NA	2595.73	0.0928516	0.088853	1.045	0.296022	0.483907
1	11473424	11474048	AHL15_OX_rep3_peak_1259	302	.	1	11473354	11474481	-	624	promoters	OX_rep3	AT1G31940	NA	238.002	0.015807	0.126064	0.125389	0.900215	0.940328
1	11473424	11474048	AHL15_OX_rep3_peak_1259	302	.	1	11473354	11475622	+	624	promoters	OX_rep3	AT1G31950	TPS29	3.62325	-4.8339	1.31914	-3.66444	0.000247876	0.00137961
1	11473424	11474048	AHL15_OX_rep3_peak_1259	302	.	1	11473354	11475622	-	624	promoters	OX_rep3	AT1G06473	NA	NA	NA	NA	NA	NA	NA
1	11473424	11474048	AHL15_OX_rep3_peak_1259	302	.	1	11473354	11475622	-	624	promoters	OX_rep3	AT1G06483	NA	NA	NA	NA	NA	NA	NA
1	11485373	11486787	AHL15_OX_rep3_peak_1261	4432	.	1	11485001	11488001	+	1414	promoters	OX_rep3	AT1G31990	NA	1.49836	-0.416932	1.45898	-0.285768	0.775055	0.893654
1	11496251	11496948	AHL15_OX_rep3_peak_1264	169	.	1	11496107	11497281	+	697	promoters	OX_rep3	AT1G06513	NA	NA	NA	NA	NA	NA	NA
1	11496251	11496948	AHL15_OX_rep3_peak_1264	169	.	1	11496107	11497281	+	697	promoters	OX_rep3	AT1G06497	NA	NA	NA	NA	NA	NA	NA
1	11496251	11496948	AHL15_OX_rep3_peak_1264	169	.	1	11496107	11497281	-	697	promoters	OX_rep3	AT1G06493	NA	NA	NA	NA	NA	NA	NA
1	11496251	11496948	AHL15_OX_rep3_peak_1264	169	.	1	11496281	11497281	+	667	promoters	OX_rep3	AT1G06517	NA	NA	NA	NA	NA	NA	NA
1	11496251	11496948	AHL15_OX_rep3_peak_1264	169	.	1	11496383	11497281	+	565	promoters	OX_rep3	AT1G06523	NA	NA	NA	NA	NA	NA	NA
1	11513355	11514315	AHL15_OX_rep3_peak_1266	5925	.	1	11513067	11514593	-	960	promoters	OX_rep3	AT1G32010	NA	0	NA	NA	NA	NA	NA
1	11513355	11514315	AHL15_OX_rep3_peak_1266	5925	.	1	11513067	11514593	-	960	promoters	OX_rep3	AT1G32020	NA	0	NA	NA	NA	NA	NA
1	11513355	11514315	AHL15_OX_rep3_peak_1266	5925	.	1	11513067	11514593	+	960	promoters	OX_rep3	AT1G32030	NA	0	NA	NA	NA	NA	NA
1	11524084	11527628	AHL15_OX_rep3_peak_1269	9644	.	1	11525384	11528384	+	2244	promoters	OX_rep3	AT1G32050	AtSCAMP5	1684.28	0.101193	0.0769767	1.31459	0.188649	0.348582
1	11544138	11544777	AHL15_OX_rep3_peak_1271	713	.	1	11544166	11545159	-	611	promoters	OX_rep3	AT1G32090	OSCA1.8	753.406	0.838461	0.132908	6.30856	2.81641e-10	4.70656e-09
1	11548962	11549611	AHL15_OX_rep3_peak_1272	637	.	1	11548016	11551016	-	649	promoters	OX_rep3	AT1G32100	ATPRR1	106.772	-0.353715	0.259575	-1.36267	0.172986	0.326445
1	11550285	11551248	AHL15_OX_rep3_peak_1273	2322	.	1	11549425	11552425	+	963	promoters	OX_rep3	AT1G32120	NA	59.8813	0.21844	0.2028	1.07712	0.281427	0.466699
1	11550285	11551248	AHL15_OX_rep3_peak_1273	2322	.	1	11548016	11551016	-	731	promoters	OX_rep3	AT1G32100	ATPRR1	106.772	-0.353715	0.259575	-1.36267	0.172986	0.326445
1	11571633	11572809	AHL15_OX_rep3_peak_1274	471	.	1	11572319	11575319	+	490	promoters	OX_rep3	AT1G32170	XTH30	96.9144	-0.334785	0.216963	-1.54305	0.122819	0.250742
1	11573223	11573765	AHL15_OX_rep3_peak_1275	251	.	1	11572319	11575319	+	542	promoters	OX_rep3	AT1G32170	XTH30	96.9144	-0.334785	0.216963	-1.54305	0.122819	0.250742
1	11574700	11575147	AHL15_OX_rep3_peak_1276	180	.	1	11572319	11575319	+	447	promoters	OX_rep3	AT1G32170	XTH30	96.9144	-0.334785	0.216963	-1.54305	0.122819	0.250742
1	11590195	11591974	AHL15_OX_rep3_peak_1278	4841	.	1	11590035	11591926	-	1731	promoters	OX_rep3	AT1G32180	ATCSLD6	0	NA	NA	NA	NA	NA
1	11596154	11596816	AHL15_OX_rep3_peak_1279	227	.	1	11596056	11598338	-	662	promoters	OX_rep3	AT1G32190	NA	122.153	-1.18336	0.177274	-6.67529	2.46737e-11	4.71398e-10
1	11596154	11596816	AHL15_OX_rep3_peak_1279	227	.	1	11596056	11598338	+	662	promoters	OX_rep3	AT1G06527	NA	NA	NA	NA	NA	NA	NA
1	11597248	11598283	AHL15_OX_rep3_peak_1280	1008	.	1	11596056	11598338	-	1035	promoters	OX_rep3	AT1G32190	NA	122.153	-1.18336	0.177274	-6.67529	2.46737e-11	4.71398e-10
1	11597248	11598283	AHL15_OX_rep3_peak_1280	1008	.	1	11596056	11598338	+	1035	promoters	OX_rep3	AT1G06527	NA	NA	NA	NA	NA	NA	NA
1	11631586	11632377	AHL15_OX_rep3_peak_1288	3344	.	1	11630745	11633745	-	791	promoters	OX_rep3	AT1G32240	KAN2	85.317	-0.694389	0.20413	-3.4017	0.000669685	0.00327285
1	11638562	11639276	AHL15_OX_rep3_peak_1290	1036	.	1	11636740	11639557	+	714	promoters	OX_rep3	AT1G32250	NA	0	NA	NA	NA	NA	NA
1	11646884	11650163	AHL15_OX_rep3_peak_1292	6301	.	1	11648326	11651326	+	1837	promoters	OX_rep3	AT1G32300	AtGulLO1	0	NA	NA	NA	NA	NA
1	11660502	11661123	AHL15_OX_rep3_peak_1294	1279	.	1	11660471	11661814	-	621	promoters	OX_rep3	AT1G32330	ATHSFA1D	151.859	-0.00211208	0.138356	-0.0152656	0.98782	0.992472
1	11660502	11661123	AHL15_OX_rep3_peak_1294	1279	.	1	11660471	11661814	+	621	promoters	OX_rep3	AT1G32337	NA	0	NA	NA	NA	NA	NA
1	11669026	11670492	AHL15_OX_rep3_peak_1296	6388	.	1	11669765	11671236	+	727	promoters	OX_rep3	AT1G32360	C3H12	477.528	0.051863	0.109527	0.473518	0.635844	0.802183
1	11669026	11670492	AHL15_OX_rep3_peak_1296	6388	.	1	11668690	11671236	-	1466	promoters	OX_rep3	AT1G32350	AOX1D	0.424009	0.704386	2.86357	0.245982	0.805696	0.913088
1	11698993	11701971	AHL15_OX_rep3_peak_1299	6741	.	1	11698994	11701994	+	2977	promoters	OX_rep3	AT1G32420	NA	0	NA	NA	NA	NA	NA
1	11698993	11701971	AHL15_OX_rep3_peak_1299	6741	.	1	11698964	11701857	-	2864	promoters	OX_rep3	AT1G06567	NA	NA	NA	NA	NA	NA	NA
1	11706379	11709973	AHL15_OX_rep3_peak_1300	6156	.	1	11706357	11709357	-	2978	promoters	OX_rep3	AT1G32430	NA	0	NA	NA	NA	NA	NA
1	11710437	11711891	AHL15_OX_rep3_peak_1301	2617	.	1	11708943	11711943	+	1454	promoters	OX_rep3	AT1G32440	PKp3	542.662	0.145418	0.136483	1.06546	0.286667	0.472675
1	11720129	11722981	AHL15_OX_rep3_peak_1303	5568	.	1	11719988	11722988	-	2852	promoters	OX_rep3	AT1G32450	AtNPF7.3	126.525	0.0517249	0.265771	0.194622	0.845689	0.926052
1	11734927	11737964	AHL15_OX_rep3_peak_1309	4500	.	1	11735117	11737296	+	2179	promoters	OX_rep3	AT1G32460	NA	401.742	0.128185	0.120644	1.0625	0.288008	0.474253
1	11754057	11754625	AHL15_OX_rep3_peak_1310	961	.	1	11753690	11756690	+	568	promoters	OX_rep3	AT1G32510	ANAC011	0.491131	2.09985	2.32146	0.904541	0.365709	0.561345
1	11754057	11754625	AHL15_OX_rep3_peak_1310	961	.	1	11752190	11755190	-	568	promoters	OX_rep3	AT1G32500	ABCI7	1429.62	0.0411753	0.083869	0.490947	0.623464	0.793277
1	11762687	11763214	AHL15_OX_rep3_peak_1311	412	.	1	11762635	11765635	-	527	promoters	OX_rep3	AT1G32530	PIR2	336.901	-0.425994	0.14824	-2.87368	0.00405714	0.0153795
1	11763894	11765368	AHL15_OX_rep3_peak_1312	1958	.	1	11764484	11767484	+	884	promoters	OX_rep3	AT1G32540	LOL1	307.753	-1.56285	0.153678	-10.1696	2.70889e-24	1.48128e-22
1	11763894	11765368	AHL15_OX_rep3_peak_1312	1958	.	1	11762635	11765635	-	1474	promoters	OX_rep3	AT1G32530	PIR2	336.901	-0.425994	0.14824	-2.87368	0.00405714	0.0153795
1	11766157	11767335	AHL15_OX_rep3_peak_1313	2534	.	1	11764484	11767484	+	1178	promoters	OX_rep3	AT1G32540	LOL1	307.753	-1.56285	0.153678	-10.1696	2.70889e-24	1.48128e-22
1	11803173	11804353	AHL15_OX_rep3_peak_1318	3808	.	1	11802359	11804407	-	1180	promoters	OX_rep3	AT1G32640	ATMYC2	467.117	0.540591	0.316642	1.70726	0.0877731	0.193723
1	11815966	11816505	AHL15_OX_rep3_peak_1320	525	.	1	11813591	11816591	-	539	promoters	OX_rep3	AT1G06603	NA	NA	NA	NA	NA	NA	NA
1	11821969	11822757	AHL15_OX_rep3_peak_1323	128	.	1	11821824	11824824	-	788	promoters	OX_rep3	AT1G32690	NA	27.5794	-0.180859	0.289507	-0.624713	0.53216	0.718425
1	11823523	11825645	AHL15_OX_rep3_peak_1324	1065	.	1	11824358	11827358	+	1287	promoters	OX_rep3	AT1G32700	NA	244.823	0.0443764	0.215488	0.205934	0.836842	0.919807
1	11823523	11825645	AHL15_OX_rep3_peak_1324	1065	.	1	11821824	11824824	-	1301	promoters	OX_rep3	AT1G32690	NA	27.5794	-0.180859	0.289507	-0.624713	0.53216	0.718425
1	11826473	11827282	AHL15_OX_rep3_peak_1325	1858	.	1	11824358	11827358	+	809	promoters	OX_rep3	AT1G32700	NA	244.823	0.0443764	0.215488	0.205934	0.836842	0.919807
1	11831505	11832782	AHL15_OX_rep3_peak_1327	3382	.	1	11831444	11833021	+	1277	promoters	OX_rep3	AT1G32710	NA	0	NA	NA	NA	NA	NA
1	11831505	11832782	AHL15_OX_rep3_peak_1327	3382	.	1	11831901	11833021	+	881	promoters	OX_rep3	AT1G32720	NA	0	NA	NA	NA	NA	NA
1	11831505	11832782	AHL15_OX_rep3_peak_1327	3382	.	1	11831444	11833021	-	1277	promoters	OX_rep3	AT1G06607	NA	NA	NA	NA	NA	NA	NA
1	11839265	11840376	AHL15_OX_rep3_peak_1328	1065	.	1	11837909	11840909	+	1111	promoters	OX_rep3	AT1G32730	NA	163.896	-0.0310648	0.16143	-0.192435	0.847401	0.927254
1	11860657	11861236	AHL15_OX_rep3_peak_1331	412	.	1	11860923	11863923	-	313	promoters	OX_rep3	AT1G32763	NA	0	NA	NA	NA	NA	NA
1	11862538	11863451	AHL15_OX_rep3_peak_1332	637	.	1	11860923	11863923	-	913	promoters	OX_rep3	AT1G32763	NA	0	NA	NA	NA	NA	NA
1	11867990	11868776	AHL15_OX_rep3_peak_1334	143	.	1	11867154	11868751	-	761	promoters	OX_rep3	AT1G32770	ANAC012	0	NA	NA	NA	NA	NA
1	11877521	11880037	AHL15_OX_rep3_peak_1335	6447	.	1	11877549	11880549	-	2488	promoters	OX_rep3	AT1G32790	CID11	1036.48	0.368668	0.0625189	5.8969	3.70388e-09	5.28893e-08
1	11877521	11880037	AHL15_OX_rep3_peak_1335	6447	.	1	11878310	11881310	+	1727	promoters	OX_rep3	AT1G32810	NA	263.721	0.0617557	0.133151	0.463803	0.642789	0.806683
1	11909596	11910077	AHL15_OX_rep3_peak_1337	148	.	1	11909049	11911630	+	481	promoters	OX_rep3	AT1G32870	ANAC013	112.913	-0.41704	0.221744	-1.88073	0.0600083	0.143149
1	11909596	11910077	AHL15_OX_rep3_peak_1337	148	.	1	11909049	11911630	-	481	promoters	OX_rep3	AT1G32860	NA	194.944	0.0214188	0.152607	0.140353	0.888381	0.937923
1	11910577	11911623	AHL15_OX_rep3_peak_1338	2534	.	1	11909049	11911630	+	1046	promoters	OX_rep3	AT1G32870	ANAC013	112.913	-0.41704	0.221744	-1.88073	0.0600083	0.143149
1	11910577	11911623	AHL15_OX_rep3_peak_1338	2534	.	1	11909049	11911630	-	1046	promoters	OX_rep3	AT1G32860	NA	194.944	0.0214188	0.152607	0.140353	0.888381	0.937923
1	11924498	11924894	AHL15_OX_rep3_peak_1339	186	.	1	11923866	11925319	+	396	promoters	OX_rep3	AT1G32910	NA	0.988195	-0.870935	2.03232	-0.428542	0.668257	0.826241
1	11924498	11924894	AHL15_OX_rep3_peak_1339	186	.	1	11923866	11925319	-	396	promoters	OX_rep3	AT1G32900	GBSS1	169.631	-0.694698	0.264418	-2.62727	0.00860735	0.0290813
1	11934961	11937068	AHL15_OX_rep3_peak_1341	1210	.	1	11934759	11937182	-	2107	promoters	OX_rep3	AT1G32930	AtGALT31A	101.819	-0.83233	0.180598	-4.60875	4.05092e-06	3.49294e-05
1	11934961	11937068	AHL15_OX_rep3_peak_1341	1210	.	1	11934759	11937182	+	2107	promoters	OX_rep3	AT1G32940	AtSBT3.5	111.128	-0.163631	0.232043	-0.705176	0.4807	0.673591
1	11961943	11962697	AHL15_OX_rep3_peak_1342	2822	.	1	11961591	11962745	+	754	promoters	OX_rep3	AT1G33020	NA	0	NA	NA	NA	NA	NA
1	11972619	11973439	AHL15_OX_rep3_peak_1343	916	.	1	11972580	11974306	-	820	promoters	OX_rep3	AT1G33050	NA	445.925	0.193014	0.142034	1.35893	0.17417	0.327911
1	11972619	11973439	AHL15_OX_rep3_peak_1343	916	.	1	11972580	11974306	-	820	promoters	OX_rep3	AT1G33055	HUP32	16.6297	1.222	0.660014	1.85147	0.0641015	0.150787
1	11979606	11982749	AHL15_OX_rep3_peak_1345	5968	.	1	11978622	11981622	-	2016	promoters	OX_rep3	AT1G33060	ANAC014	184.258	-0.208998	0.147824	-1.41383	0.157413	0.30442
1	11979606	11982749	AHL15_OX_rep3_peak_1345	5968	.	1	11979888	11982888	+	2861	promoters	OX_rep3	AT1G33070	NA	0	NA	NA	NA	NA	NA
1	11990619	11992968	AHL15_OX_rep3_peak_1349	5216	.	1	11991520	11993297	+	1448	promoters	OX_rep3	AT1G33090	NA	0.445984	-1.81642	2.91818	-0.622449	0.533647	0.719415
1	12004248	12004858	AHL15_OX_rep3_peak_1353	276	.	1	12003005	12004853	-	605	promoters	OX_rep3	AT1G33102	NA	9.54018	0.498987	0.592968	0.841507	0.400064	0.596338
1	12004248	12004858	AHL15_OX_rep3_peak_1353	276	.	1	12003005	12004853	+	605	promoters	OX_rep3	AT1G33110	NA	262.895	0.246334	0.146151	1.68547	0.0918972	0.200949
1	12020423	12021925	AHL15_OX_rep3_peak_1357	906	.	1	12020224	12022525	+	1502	promoters	OX_rep3	AT1G33140	PGY2	9661.86	-0.281463	0.116093	-2.42446	0.0153314	0.047281
1	12033434	12033914	AHL15_OX_rep3_peak_1359	153	.	1	12032046	12035046	+	480	promoters	OX_rep3	AT1G06653	NA	NA	NA	NA	NA	NA	NA
1	12039154	12040621	AHL15_OX_rep3_peak_1360	2510	.	1	12038441	12040653	-	1467	promoters	OX_rep3	AT1G06663	NA	NA	NA	NA	NA	NA	NA
1	12042280	12043107	AHL15_OX_rep3_peak_1361	315	.	1	12041871	12044871	+	827	promoters	OX_rep3	AT1G33220	NA	0	NA	NA	NA	NA	NA
1	12062509	12064316	AHL15_OX_rep3_peak_1362	1171	.	1	12061322	12064322	+	1807	promoters	OX_rep3	AT1G33260	NA	58.5972	-0.0993231	0.228005	-0.435618	0.663114	0.822488
1	12079486	12080938	AHL15_OX_rep3_peak_1363	282	.	1	12078008	12081008	+	1452	promoters	OX_rep3	AT1G33320	NA	0.576403	1.01624	3.08799	0.329095	0.742084	0.877557
1	12096610	12098725	AHL15_OX_rep3_peak_1366	2994	.	1	12097486	12098481	-	995	promoters	OX_rep3	AT1G06673	NA	NA	NA	NA	NA	NA	NA
1	12096610	12098725	AHL15_OX_rep3_peak_1366	2994	.	1	12097486	12098481	-	995	promoters	OX_rep3	AT1G33370	NA	0	NA	NA	NA	NA	NA
1	12131210	12131839	AHL15_OX_rep3_peak_1368	186	.	1	12130444	12133444	-	629	promoters	OX_rep3	AT1G33440	AtNPF4.4	32.4272	-0.486083	0.376511	-1.29102	0.196697	0.359395
1	12143584	12144446	AHL15_OX_rep3_peak_1370	1093	.	1	12141439	12144439	+	855	promoters	OX_rep3	AT1G33470	NA	1098.34	-0.426907	0.0959486	-4.44933	8.61385e-06	6.96076e-05
1	12164947	12165364	AHL15_OX_rep3_peak_1371	186	.	1	12164714	12167714	-	417	promoters	OX_rep3	AT1G33540	scpl18	0.292461	-1.11362	3.17939	-0.350262	0.726142	0.865782
1	12176966	12177567	AHL15_OX_rep3_peak_1373	270	.	1	12174672	12177672	+	601	promoters	OX_rep3	AT1G33590	NA	1617.14	-1.48339	0.0902544	-16.4357	1.06216e-60	3.60274e-58
1	12187935	12188745	AHL15_OX_rep3_peak_1377	1279	.	1	12187423	12188677	+	742	promoters	OX_rep3	AT1G33610	NA	66.6419	-0.81519	0.281964	-2.89112	0.00383875	0.0146657
1	12187935	12188745	AHL15_OX_rep3_peak_1377	1279	.	1	12187423	12188677	-	742	promoters	OX_rep3	AT1G33607	NA	0	NA	NA	NA	NA	NA
1	12187935	12188745	AHL15_OX_rep3_peak_1377	1279	.	1	12188132	12188677	+	545	promoters	OX_rep3	AT1G33612	PNP-R1	0.343359	-1.47338	3.5786	-0.411719	0.680546	0.834517
1	12215572	12217861	AHL15_OX_rep3_peak_1379	1113	.	1	12214313	12216891	-	1319	promoters	OX_rep3	AT1G33700	NA	43.5686	-1.49307	0.419602	-3.55831	0.000373245	0.00197099
1	12230720	12231111	AHL15_OX_rep3_peak_1381	48	.	1	12230631	12231826	+	391	promoters	OX_rep3	AT1G33750	TPS22	1.8588	-2.86894	1.45082	-1.97746	0.0479895	0.119606
1	12230720	12231111	AHL15_OX_rep3_peak_1381	48	.	1	12230005	12231826	+	391	promoters	OX_rep3	AT1G06707	NA	NA	NA	NA	NA	NA	NA
1	12240324	12241592	AHL15_OX_rep3_peak_1382	2945	.	1	12239710	12241613	+	1268	promoters	OX_rep3	AT1G33770	NA	13.1659	-2.17131	0.604063	-3.59451	0.000324999	0.00174416
1	12246843	12248569	AHL15_OX_rep3_peak_1383	1181	.	1	12246292	12249231	-	1726	promoters	OX_rep3	AT1G33780	DUF179-1	503.582	0.131465	0.102034	1.28845	0.197591	0.360223
1	12255052	12255573	AHL15_OX_rep3_peak_1385	282	.	1	12253473	12256473	+	521	promoters	OX_rep3	AT1G33790	NA	82.1962	0.360647	0.23379	1.54261	0.122925	0.25084
1	12263850	12264861	AHL15_OX_rep3_peak_1387	781	.	1	12263750	12264941	+	1011	promoters	OX_rep3	AT1G33810	NA	1059.29	-0.0320177	0.11178	-0.286436	0.774544	0.893289
1	12282246	12283103	AHL15_OX_rep3_peak_1390	1391	.	1	12281406	12282724	-	478	promoters	OX_rep3	AT1G33830	IAN1	0	NA	NA	NA	NA	NA
1	12288427	12291132	AHL15_OX_rep3_peak_1392	4364	.	1	12288210	12291210	-	2705	promoters	OX_rep3	AT1G33850	NA	0	NA	NA	NA	NA	NA
1	12298400	12299316	AHL15_OX_rep3_peak_1394	2474	.	1	12297525	12300324	-	916	promoters	OX_rep3	AT1G06713	NA	NA	NA	NA	NA	NA	NA
1	12305801	12307645	AHL15_OX_rep3_peak_1396	1065	.	1	12305203	12307135	-	1334	promoters	OX_rep3	AT1G33880	IAN2	0	NA	NA	NA	NA	NA
1	12309981	12310858	AHL15_OX_rep3_peak_1397	1360	.	1	12309914	12310517	-	536	promoters	OX_rep3	AT1G33890	IAN3	0	NA	NA	NA	NA	NA
1	12319087	12319548	AHL15_OX_rep3_peak_1398	502	.	1	12317258	12319904	+	461	promoters	OX_rep3	AT1G33920	ATPP2-A4	0	NA	NA	NA	NA	NA
1	12322817	12323363	AHL15_OX_rep3_peak_1400	138	.	1	12321870	12323473	+	546	promoters	OX_rep3	AT1G33930	IAN6	29.4751	-1.70359	0.352928	-4.82703	1.38583e-06	1.30309e-05
1	12340832	12341335	AHL15_OX_rep3_peak_1405	302	.	1	12340409	12343409	-	503	promoters	OX_rep3	AT1G33950	IAN7	0.188295	-0.789991	3.59866	-0.219523	0.826242	0.913088
1	12342116	12343876	AHL15_OX_rep3_peak_1406	471	.	1	12340409	12343409	-	1293	promoters	OX_rep3	AT1G33950	IAN7	0.188295	-0.789991	3.59866	-0.219523	0.826242	0.913088
1	12342116	12343876	AHL15_OX_rep3_peak_1406	471	.	1	12343137	12346137	+	739	promoters	OX_rep3	AT1G33960	AIG1	10.2231	1.48397	0.74996	1.97874	0.0478457	0.119425
1	12345436	12346301	AHL15_OX_rep3_peak_1407	3043	.	1	12343137	12346137	+	701	promoters	OX_rep3	AT1G33960	AIG1	10.2231	1.48397	0.74996	1.97874	0.0478457	0.119425
1	12363908	12366809	AHL15_OX_rep3_peak_1409	6011	.	1	12364493	12366809	+	2316	promoters	OX_rep3	AT1G34020	URGT6	329.733	0.107244	0.105001	1.02137	0.30708	0.496346
1	12372840	12373898	AHL15_OX_rep3_peak_1410	1401	.	1	12371554	12374258	+	1058	promoters	OX_rep3	AT1G34040	AtTAR3	6.21157	0.142732	0.623913	0.228769	0.819048	0.913088
1	12372840	12373898	AHL15_OX_rep3_peak_1410	1401	.	1	12371554	12374258	-	1058	promoters	OX_rep3	AT1G34030	NA	3521.23	-0.412776	0.108558	-3.80235	0.000143329	0.000857042
1	12380487	12381831	AHL15_OX_rep3_peak_1411	999	.	1	12379703	12381196	-	709	promoters	OX_rep3	AT1G34042	NA	0	NA	NA	NA	NA	NA
1	12380487	12381831	AHL15_OX_rep3_peak_1411	999	.	1	12379703	12381196	+	709	promoters	OX_rep3	AT1G06733	NA	NA	NA	NA	NA	NA	NA
1	12380487	12381831	AHL15_OX_rep3_peak_1411	999	.	1	12379703	12381196	+	709	promoters	OX_rep3	AT1G06727	NA	NA	NA	NA	NA	NA	NA
1	12387691	12388475	AHL15_OX_rep3_peak_1412	180	.	1	12387447	12388594	+	784	promoters	OX_rep3	AT1G34049	NA	NA	NA	NA	NA	NA	NA
1	12387691	12388475	AHL15_OX_rep3_peak_1412	180	.	1	12386041	12388594	+	784	promoters	OX_rep3	AT1G34046	NA	0	NA	NA	NA	NA	NA
1	12422555	12423582	AHL15_OX_rep3_peak_1414	1738	.	1	12421792	12424792	-	1027	promoters	OX_rep3	AT1G34110	RGI5	56.5678	-0.176637	0.261701	-0.674958	0.499703	0.691312
1	12425700	12426781	AHL15_OX_rep3_peak_1415	8295	.	1	12423699	12426699	+	999	promoters	OX_rep3	AT1G34120	AT5P1	93.1181	0.546325	0.197554	2.76545	0.00568443	0.0205053
1	12435208	12435806	AHL15_OX_rep3_peak_1416	186	.	1	12434735	12435881	+	598	promoters	OX_rep3	AT1G34150	TRUA3	116.465	0.206569	0.156162	1.32279	0.185907	0.344876
1	12435208	12435806	AHL15_OX_rep3_peak_1416	186	.	1	12434735	12435881	-	598	promoters	OX_rep3	AT1G34140	PAB1	0	NA	NA	NA	NA	NA
1	12446565	12447453	AHL15_OX_rep3_peak_1418	128	.	1	12446764	12448542	-	689	promoters	OX_rep3	AT1G34170	ARF13	0	NA	NA	NA	NA	NA
1	12446565	12447453	AHL15_OX_rep3_peak_1418	128	.	1	12446764	12448542	+	689	promoters	OX_rep3	AT1G34180	anac016	6.67913	0.353667	0.54128	0.653391	0.513504	0.702564
1	12447951	12448532	AHL15_OX_rep3_peak_1419	943	.	1	12446764	12448542	-	581	promoters	OX_rep3	AT1G34170	ARF13	0	NA	NA	NA	NA	NA
1	12447951	12448532	AHL15_OX_rep3_peak_1419	943	.	1	12446764	12448542	+	581	promoters	OX_rep3	AT1G34180	anac016	6.67913	0.353667	0.54128	0.653391	0.513504	0.702564
1	12466393	12467089	AHL15_OX_rep3_peak_1422	1599	.	1	12466089	12469089	-	696	promoters	OX_rep3	AT1G34220	ISTL1	344.431	0.265791	0.125919	2.11081	0.0347883	0.0921025
1	12468350	12468768	AHL15_OX_rep3_peak_1423	282	.	1	12466089	12469089	-	418	promoters	OX_rep3	AT1G34220	ISTL1	344.431	0.265791	0.125919	2.11081	0.0347883	0.0921025
1	12483648	12484568	AHL15_OX_rep3_peak_1429	580	.	1	12482317	12485317	+	920	promoters	OX_rep3	AT1G34260	FAB1D	273.356	0.72291	0.178366	4.05297	5.05721e-05	0.000337879
1	12494545	12495066	AHL15_OX_rep3_peak_1430	808	.	1	12494584	12497584	-	482	promoters	OX_rep3	AT1G34270	NA	118.1	0.368699	0.166281	2.21732	0.026601	0.0740392
1	12495784	12497120	AHL15_OX_rep3_peak_1431	2334	.	1	12494584	12497584	-	1336	promoters	OX_rep3	AT1G34270	NA	118.1	0.368699	0.166281	2.21732	0.026601	0.0740392
1	12495784	12497120	AHL15_OX_rep3_peak_1431	2334	.	1	12494999	12497999	+	1336	promoters	OX_rep3	AT1G34290	AtRLP5	0	NA	NA	NA	NA	NA
1	12499592	12503383	AHL15_OX_rep3_peak_1432	5982	.	1	12500359	12503359	+	3000	promoters	OX_rep3	AT1G34300	NA	227.829	0.0195743	0.140221	0.139596	0.888979	0.937923
1	12511454	12512131	AHL15_OX_rep3_peak_1434	696	.	1	12511520	12512324	-	611	promoters	OX_rep3	AT1G34310	ARF12	0	NA	NA	NA	NA	NA
1	12511454	12512131	AHL15_OX_rep3_peak_1434	696	.	1	12511520	12512324	+	611	promoters	OX_rep3	AT1G06747	NA	NA	NA	NA	NA	NA	NA
1	12519508	12520031	AHL15_OX_rep3_peak_1435	209	.	1	12517555	12520058	+	523	promoters	OX_rep3	AT1G34320	PSI1	656.655	0.244134	0.0919463	2.65518	0.00792664	0.0271897
1	12529704	12530270	AHL15_OX_rep3_peak_1437	613	.	1	12527814	12530814	+	566	promoters	OX_rep3	AT1G34340	NA	492.977	0.409849	0.136138	3.01055	0.00260774	0.0105263
1	12547693	12548225	AHL15_OX_rep3_peak_1438	363	.	1	12547338	12549563	+	532	promoters	OX_rep3	AT1G34370	AtSTOP1	607.999	0.472227	0.0754756	6.25668	3.9326e-10	6.45431e-09
1	12548839	12550076	AHL15_OX_rep3_peak_1439	980	.	1	12547338	12549563	+	724	promoters	OX_rep3	AT1G34370	AtSTOP1	607.999	0.472227	0.0754756	6.25668	3.9326e-10	6.45431e-09
1	12554473	12555186	AHL15_OX_rep3_peak_1440	773	.	1	12554363	12556004	+	713	promoters	OX_rep3	AT1G34390	ARF22	0	NA	NA	NA	NA	NA
1	12554473	12555186	AHL15_OX_rep3_peak_1440	773	.	1	12554363	12556004	-	713	promoters	OX_rep3	AT1G34380	OEX2	234.162	-0.0240908	0.134484	-0.179135	0.857832	0.934104
1	12562034	12564280	AHL15_OX_rep3_peak_1442	4745	.	1	12561315	12564315	-	2246	promoters	OX_rep3	AT1G34392	NA	0	NA	NA	NA	NA	NA
1	12577176	12577664	AHL15_OX_rep3_peak_1445	471	.	1	12576173	12577721	+	488	promoters	OX_rep3	AT1G34410	ARF21	0	NA	NA	NA	NA	NA
1	12577176	12577664	AHL15_OX_rep3_peak_1445	471	.	1	12576173	12577721	-	488	promoters	OX_rep3	AT1G34403	NA	NA	NA	NA	NA	NA	NA
1	12583447	12584372	AHL15_OX_rep3_peak_1447	363	.	1	12583721	12584344	+	623	promoters	OX_rep3	AT1G34420	NA	3.6822	1.63514	0.939696	1.74007	0.081846	0.183234
1	12593782	12594858	AHL15_OX_rep3_peak_1449	2439	.	1	12593579	12595109	+	1076	promoters	OX_rep3	AT1G34460	CYC3	1.00026	1.47455	2.10095	0.701852	0.482772	0.675538
1	12593782	12594858	AHL15_OX_rep3_peak_1449	2439	.	1	12593579	12595109	-	1076	promoters	OX_rep3	AT1G34440	NA	0	NA	NA	NA	NA	NA
1	12603456	12604313	AHL15_OX_rep3_peak_1451	5048	.	1	12603379	12604160	+	704	promoters	OX_rep3	AT1G34470	ENOR3L5	189.948	0.40554	0.151098	2.68396	0.00727559	0.0252863
1	12603456	12604313	AHL15_OX_rep3_peak_1451	5048	.	1	12603379	12604160	-	704	promoters	OX_rep3	AT1G06757	NA	NA	NA	NA	NA	NA	NA
1	12603456	12604313	AHL15_OX_rep3_peak_1451	5048	.	1	12603379	12604160	-	704	promoters	OX_rep3	AT1G06773	NA	NA	NA	NA	NA	NA	NA
1	12618466	12619976	AHL15_OX_rep3_peak_1454	5104	.	1	12617032	12620032	-	1510	promoters	OX_rep3	AT1G34510	NA	0.236829	-1.11378	3.5985	-0.309513	0.756932	0.882035
1	12620368	12621944	AHL15_OX_rep3_peak_1455	7472	.	1	12620433	12623433	+	1511	promoters	OX_rep3	AT1G34520	NA	0	NA	NA	NA	NA	NA
1	12622540	12622961	AHL15_OX_rep3_peak_1456	251	.	1	12620433	12623433	+	421	promoters	OX_rep3	AT1G34520	NA	0	NA	NA	NA	NA	NA
1	12633542	12636857	AHL15_OX_rep3_peak_1459	2957	.	1	12634053	12637053	+	2804	promoters	OX_rep3	AT1G34540	CYP94D1	0	NA	NA	NA	NA	NA
1	12688763	12689259	AHL15_OX_rep3_peak_1465	315	.	1	12688641	12691543	-	496	promoters	OX_rep3	AT1G34640	NA	183.045	0.392449	0.136271	2.87992	0.00397776	0.0151178
1	12688763	12689259	AHL15_OX_rep3_peak_1465	315	.	1	12688641	12690401	-	496	promoters	OX_rep3	AT1G06787	NA	NA	NA	NA	NA	NA	NA
1	12690299	12693082	AHL15_OX_rep3_peak_1466	6330	.	1	12688641	12691543	-	1244	promoters	OX_rep3	AT1G34640	NA	183.045	0.392449	0.136271	2.87992	0.00397776	0.0151178
1	12690299	12693082	AHL15_OX_rep3_peak_1466	6330	.	1	12689994	12692994	+	2695	promoters	OX_rep3	AT1G34650	HDG10	0.456331	3.28633	2.54887	1.28933	0.197284	0.359912
1	12707037	12707629	AHL15_OX_rep3_peak_1472	138	.	1	12706089	12709089	+	592	promoters	OX_rep3	AT1G34670	AtMYB93	2.18455	0.259363	1.16094	0.223407	0.823219	0.913088
1	12738808	12739822	AHL15_OX_rep3_peak_1475	4244	.	1	12738196	12741196	-	1014	promoters	OX_rep3	AT1G34750	CIPP1	122.293	0.215869	0.216386	0.997612	0.318468	0.509646
1	12745777	12746419	AHL15_OX_rep3_peak_1477	2218	.	1	12745748	12746404	-	627	promoters	OX_rep3	AT1G34760	GF14	139.511	-0.105399	0.179487	-0.587225	0.557053	0.740344
1	12745777	12746419	AHL15_OX_rep3_peak_1477	2218	.	1	12745748	12746404	+	627	promoters	OX_rep3	AT1G34770	NSE3	101.113	0.0369224	0.188831	0.195532	0.844977	0.925613
1	12760775	12763392	AHL15_OX_rep3_peak_1478	5540	.	1	12760901	12763901	+	2491	promoters	OX_rep3	AT1G34790	TT1	0.0791677	0.812981	3.59866	0.225912	0.82127	0.913088
1	12850964	12851746	AHL15_OX_rep3_peak_1500	384	.	1	12848982	12851982	+	782	promoters	OX_rep3	AT1G35140	EXL1	71.6614	-2.89777	0.482134	-6.01031	1.85164e-09	2.76024e-08
1	12866235	12867034	AHL15_OX_rep3_peak_1503	1749	.	1	12866238	12867080	-	796	promoters	OX_rep3	AT1G35150	NA	0	NA	NA	NA	NA	NA
1	12866235	12867034	AHL15_OX_rep3_peak_1503	1749	.	1	12866238	12867080	+	796	promoters	OX_rep3	AT1G35160	14-3-3PHI	1449.38	0.136159	0.0805932	1.68946	0.0911317	0.199593
1	12872789	12877095	AHL15_OX_rep3_peak_1505	7112	.	1	12872257	12875257	-	2468	promoters	OX_rep3	AT1G35170	NA	0	NA	NA	NA	NA	NA
1	12881710	12882765	AHL15_OX_rep3_peak_1506	1046	.	1	12880470	12882653	+	943	promoters	OX_rep3	AT1G35183	NA	0.07641	0.812981	3.59866	0.225912	0.82127	0.913088
1	12887678	12889268	AHL15_OX_rep3_peak_1508	442	.	1	12888610	12890403	+	658	promoters	OX_rep3	AT1G35190	NA	198.549	-0.106538	0.161905	-0.658029	0.510519	0.700322
1	12887678	12889268	AHL15_OX_rep3_peak_1508	442	.	1	12888610	12890403	-	658	promoters	OX_rep3	AT1G06823	NA	NA	NA	NA	NA	NA	NA
1	12889899	12890462	AHL15_OX_rep3_peak_1509	464	.	1	12888610	12890403	+	504	promoters	OX_rep3	AT1G35190	NA	198.549	-0.106538	0.161905	-0.658029	0.510519	0.700322
1	12889899	12890462	AHL15_OX_rep3_peak_1509	464	.	1	12888610	12890403	-	504	promoters	OX_rep3	AT1G06823	NA	NA	NA	NA	NA	NA	NA
1	12897697	12899452	AHL15_OX_rep3_peak_1511	6667	.	1	12897675	12900675	-	1755	promoters	OX_rep3	AT1G35210	NA	14.3888	-1.77269	0.588207	-3.01372	0.00258063	0.0104342
1	12916060	12917146	AHL15_OX_rep3_peak_1515	335	.	1	12915858	12917069	+	1009	promoters	OX_rep3	AT1G35230	AGP5	11.4358	-1.93009	0.642286	-3.00503	0.00265557	0.0106926
1	12921555	12921907	AHL15_OX_rep3_peak_1517	91	.	1	12920004	12923004	+	352	promoters	OX_rep3	AT1G06837	NA	NA	NA	NA	NA	NA	NA
1	12930565	12931072	AHL15_OX_rep3_peak_1519	412	.	1	12930523	12930979	+	414	promoters	OX_rep3	AT1G35242	NA	0	NA	NA	NA	NA	NA
1	12930565	12931072	AHL15_OX_rep3_peak_1519	412	.	1	12930523	12930979	-	414	promoters	OX_rep3	AT1G35240	ARF20	1.34043	-3.40767	1.8416	-1.85039	0.0642576	0.151053
1	12975854	12976773	AHL15_OX_rep3_peak_1526	6432	.	1	12974667	12977667	+	919	promoters	OX_rep3	AT1G35340	NA	674.403	0.441012	0.11497	3.83587	0.000125119	0.000759212
1	12984740	12986221	AHL15_OX_rep3_peak_1527	556	.	1	12984740	12985719	-	979	promoters	OX_rep3	AT1G35350	NA	199.79	0.71818	0.160042	4.48744	7.20828e-06	5.91524e-05
1	12984740	12986221	AHL15_OX_rep3_peak_1527	556	.	1	12984740	12985719	+	979	promoters	OX_rep3	AT1G06877	NA	NA	NA	NA	NA	NA	NA
1	12984740	12986221	AHL15_OX_rep3_peak_1527	556	.	1	12984740	12985719	+	979	promoters	OX_rep3	AT1G06873	NA	NA	NA	NA	NA	NA	NA
1	13015242	13017843	AHL15_OX_rep3_peak_1530	5048	.	1	13015288	13018288	+	2555	promoters	OX_rep3	AT1G35400	NA	0	NA	NA	NA	NA	NA
1	13036202	13037512	AHL15_OX_rep3_peak_1532	494	.	1	13036659	13039659	+	853	promoters	OX_rep3	AT1G35460	CFLAP2	184.789	-0.0387265	0.139489	-0.277632	0.781295	0.898061
1	13036202	13037512	AHL15_OX_rep3_peak_1532	494	.	1	13036037	13039037	-	1310	promoters	OX_rep3	AT1G35440	CYCT1;1	0	NA	NA	NA	NA	NA
1	13043778	13045187	AHL15_OX_rep3_peak_1534	879	.	1	13043377	13046377	-	1409	promoters	OX_rep3	AT1G06897	NA	NA	NA	NA	NA	NA	NA
1	13045952	13046659	AHL15_OX_rep3_peak_1535	730	.	1	13046113	13049113	+	546	promoters	OX_rep3	AT1G35467	RALFL5	0	NA	NA	NA	NA	NA
1	13045952	13046659	AHL15_OX_rep3_peak_1535	730	.	1	13043377	13046377	-	425	promoters	OX_rep3	AT1G06897	NA	NA	NA	NA	NA	NA	NA
1	13048751	13049226	AHL15_OX_rep3_peak_1536	197	.	1	13046113	13049113	+	362	promoters	OX_rep3	AT1G35467	RALFL5	0	NA	NA	NA	NA	NA
1	13056611	13057040	AHL15_OX_rep3_peak_1538	128	.	1	13055093	13058093	-	429	promoters	OX_rep3	AT1G35470	RanBPM	265.171	0.0892482	0.11758	0.759044	0.447826	0.642647
1	13057716	13061409	AHL15_OX_rep3_peak_1539	6243	.	1	13058548	13061548	+	2861	promoters	OX_rep3	AT1G35490	NA	0	NA	NA	NA	NA	NA
1	13063340	13065290	AHL15_OX_rep3_peak_1540	6785	.	1	13064455	13066086	+	835	promoters	OX_rep3	AT1G35500	NA	0	NA	NA	NA	NA	NA
1	13063340	13065290	AHL15_OX_rep3_peak_1540	6785	.	1	13064455	13066086	+	835	promoters	OX_rep3	AT1G35501	NA	0	NA	NA	NA	NA	NA
1	13069008	13070811	AHL15_OX_rep3_peak_1542	1132	.	1	13068335	13071164	+	1803	promoters	OX_rep3	AT1G35510	NA	368.658	0.231766	0.098419	2.35489	0.0185284	0.0551055
1	13075527	13076768	AHL15_OX_rep3_peak_1543	4432	.	1	13075984	13077889	+	784	promoters	OX_rep3	AT1G35516	NA	273.872	0.455025	0.160127	2.84165	0.00448812	0.0167769
1	13075527	13076768	AHL15_OX_rep3_peak_1543	4432	.	1	13075984	13077889	+	784	promoters	OX_rep3	AT1G35515	MYB8	0.476957	-1.93676	2.50108	-0.774368	0.438713	0.633688
1	13085854	13087446	AHL15_OX_rep3_peak_1545	2299	.	1	13085830	13088830	-	1592	promoters	OX_rep3	AT1G35520	ARF15	0	NA	NA	NA	NA	NA
1	13088427	13089908	AHL15_OX_rep3_peak_1546	1641	.	1	13086815	13089815	+	1388	promoters	OX_rep3	AT1G35530	At-FANCM	48.6117	-0.357386	0.277381	-1.28843	0.197596	0.360223
1	13108084	13108598	AHL15_OX_rep3_peak_1551	276	.	1	13108236	13108633	+	362	promoters	OX_rep3	AT1G35540	ARF14	0	NA	NA	NA	NA	NA
1	13108084	13108598	AHL15_OX_rep3_peak_1551	276	.	1	13108236	13108596	-	360	promoters	OX_rep3	AT1G35537	AtPDFL2.1	0	NA	NA	NA	NA	NA
1	13108084	13108598	AHL15_OX_rep3_peak_1551	276	.	1	13108236	13108633	-	362	promoters	OX_rep3	AT1G06907	NA	NA	NA	NA	NA	NA	NA
1	13117805	13118827	AHL15_OX_rep3_peak_1554	1230	.	1	13117235	13120235	-	1022	promoters	OX_rep3	AT1G35560	AtTCP23	52.8632	0.642918	0.209252	3.07246	0.00212303	0.00883488
1	13125690	13126740	AHL15_OX_rep3_peak_1555	123	.	1	13125328	13128328	-	1050	promoters	OX_rep3	AT1G35580	A/N-InvG	1461.45	1.25222	0.114428	10.9433	7.15487e-28	4.8537e-26
1	13147172	13147705	AHL15_OX_rep3_peak_1559	118	.	1	13145591	13148591	+	533	promoters	OX_rep3	AT1G35614	NA	0	NA	NA	NA	NA	NA
1	13147172	13147705	AHL15_OX_rep3_peak_1559	118	.	1	13144988	13147988	-	533	promoters	OX_rep3	AT1G35610	NA	0.364069	-1.46682	2.66501	-0.5504	0.582045	0.760846
1	13150381	13151048	AHL15_OX_rep3_peak_1560	1200	.	1	13150582	13153300	+	466	promoters	OX_rep3	AT1G35617	NA	0.227281	-1.11378	3.5985	-0.309513	0.756932	0.882035
1	13155520	13156335	AHL15_OX_rep3_peak_1562	449	.	1	13154948	13156345	+	815	promoters	OX_rep3	AT1G35620	ATPDI8	639.725	0.0180231	0.0956911	0.188346	0.850605	0.929565
1	13155520	13156335	AHL15_OX_rep3_peak_1562	449	.	1	13154948	13156345	-	815	promoters	OX_rep3	AT1G06913	NA	NA	NA	NA	NA	NA	NA
1	13160513	13163006	AHL15_OX_rep3_peak_1563	6301	.	1	13160284	13161965	-	1452	promoters	OX_rep3	AT1G35625	NA	0	NA	NA	NA	NA	NA
1	13164573	13166519	AHL15_OX_rep3_peak_1564	2104	.	1	13164512	13167512	-	1946	promoters	OX_rep3	AT1G35630	RMR5	0.16945	-0.789991	3.59866	-0.219523	0.826242	0.913088
1	13164573	13166519	AHL15_OX_rep3_peak_1564	2104	.	1	13164732	13167732	+	1787	promoters	OX_rep3	AT1G06917	NA	NA	NA	NA	NA	NA	NA
1	13201809	13205416	AHL15_OX_rep3_peak_1568	2749	.	1	13202344	13205344	+	3000	promoters	OX_rep3	AT1G35670	ATCDPK2	179.102	-0.0527536	0.149874	-0.351985	0.724849	0.864867
1	13219853	13220644	AHL15_OX_rep3_peak_1572	3626	.	1	13217470	13220470	+	617	promoters	OX_rep3	AT1G35710	NA	31.5076	-0.538547	0.407265	-1.32235	0.186051	0.345117
1	13248649	13249673	AHL15_OX_rep3_peak_1578	852	.	1	13247535	13250535	+	1024	promoters	OX_rep3	AT1G06927	NA	NA	NA	NA	NA	NA	NA
1	13255890	13256943	AHL15_OX_rep3_peak_1580	2641	.	1	13255570	13258570	-	1053	promoters	OX_rep3	AT1G35750	APUM10	0.475006	3.34164	3.44943	0.968751	0.332669	0.525734
1	13257598	13258439	AHL15_OX_rep3_peak_1581	799	.	1	13255570	13258570	-	841	promoters	OX_rep3	AT1G35750	APUM10	0.475006	3.34164	3.44943	0.968751	0.332669	0.525734
1	13280508	13281141	AHL15_OX_rep3_peak_1584	384	.	1	13280387	13283387	-	633	promoters	OX_rep3	AT1G35780	NA	404.074	0.348486	0.115646	3.01339	0.00258348	0.0104428
1	13309288	13310164	AHL15_OX_rep3_peak_1589	322	.	1	13309257	13312257	-	876	promoters	OX_rep3	AT1G35820	NA	0	NA	NA	NA	NA	NA
1	13312767	13314286	AHL15_OX_rep3_peak_1590	2786	.	1	13311706	13314706	+	1519	promoters	OX_rep3	AT1G06933	NA	NA	NA	NA	NA	NA	NA
1	13322449	13323541	AHL15_OX_rep3_peak_1593	3218	.	1	13322511	13325511	-	1030	promoters	OX_rep3	AT1G35830	NA	15.1669	0.363664	0.424959	0.855762	0.392129	0.58788
1	13324424	13324835	AHL15_OX_rep3_peak_1594	70	.	1	13322511	13325511	-	411	promoters	OX_rep3	AT1G35830	NA	15.1669	0.363664	0.424959	0.855762	0.392129	0.58788
1	13342142	13343531	AHL15_OX_rep3_peak_1596	5035	.	1	13342953	13344228	-	578	promoters	OX_rep3	AT1G35880	NA	0.836225	0.746485	2.17371	0.343416	0.731286	0.869577
1	13354243	13355161	AHL15_OX_rep3_peak_1600	3587	.	1	13354225	13357225	-	918	promoters	OX_rep3	AT1G35895	NA	NA	NA	NA	NA	NA	NA
1	13355714	13357148	AHL15_OX_rep3_peak_1601	4527	.	1	13354225	13357225	-	1434	promoters	OX_rep3	AT1G35895	NA	NA	NA	NA	NA	NA	NA
1	13365200	13366788	AHL15_OX_rep3_peak_1604	5753	.	1	13365172	13368172	-	1588	promoters	OX_rep3	AT1G35910	AtTPPD	16.8962	0.346632	0.407114	0.851438	0.394526	0.590309
1	13421264	13423928	AHL15_OX_rep3_peak_1615	556	.	1	13419553	13422553	+	1289	promoters	OX_rep3	AT1G36000	LBD5	0	NA	NA	NA	NA	NA
1	13431112	13431463	AHL15_OX_rep3_peak_1617	164	.	1	13429417	13432417	+	351	promoters	OX_rep3	AT1G36005	NA	NA	NA	NA	NA	NA	NA
1	13448530	13450021	AHL15_OX_rep3_peak_1619	943	.	1	13447088	13450088	+	1491	promoters	OX_rep3	AT1G36050	NA	502.045	0.122025	0.0885072	1.3787	0.167988	0.319693
1	13456433	13456954	AHL15_OX_rep3_peak_1620	100	.	1	13456336	13459336	-	521	promoters	OX_rep3	AT1G36060	ERF55	18.4465	-1.0164	0.452926	-2.24408	0.0248271	0.0700149
1	13457534	13460051	AHL15_OX_rep3_peak_1621	1738	.	1	13456336	13459336	-	1802	promoters	OX_rep3	AT1G36060	ERF55	18.4465	-1.0164	0.452926	-2.24408	0.0248271	0.0700149
1	13473752	13474515	AHL15_OX_rep3_peak_1624	3131	.	1	13472202	13474267	-	515	promoters	OX_rep3	AT1G06953	NA	NA	NA	NA	NA	NA	NA
1	13476009	13477694	AHL15_OX_rep3_peak_1625	1515	.	1	13474921	13477921	+	1685	promoters	OX_rep3	AT1G06957	NA	NA	NA	NA	NA	NA	NA
1	13525713	13526310	AHL15_OX_rep3_peak_1630	308	.	1	13525256	13528256	+	597	promoters	OX_rep3	AT1G36150	LTPG33	0	NA	NA	NA	NA	NA
1	13527087	13528046	AHL15_OX_rep3_peak_1631	434	.	1	13525256	13528256	+	959	promoters	OX_rep3	AT1G36150	LTPG33	0	NA	NA	NA	NA	NA
1	13530495	13533130	AHL15_OX_rep3_peak_1633	1483	.	1	13530470	13533167	+	2635	promoters	OX_rep3	AT1G36160	115D-4A	1945.63	0.0969295	0.132089	0.733821	0.463058	0.656455
1	13543951	13545818	AHL15_OX_rep3_peak_1634	1557	.	1	13545015	13545964	+	803	promoters	OX_rep3	AT1G36180	ACC2	114.641	0.163753	0.228949	0.715238	0.474462	0.667647
1	13637517	13638691	AHL15_OX_rep3_peak_1651	2908	.	1	13637083	13638521	-	1004	promoters	OX_rep3	AT1G36272	NA	0	NA	NA	NA	NA	NA
1	13637517	13638691	AHL15_OX_rep3_peak_1651	2908	.	1	13637507	13640507	+	1174	promoters	OX_rep3	AT1G36280	NA	341.928	-0.206917	0.113701	-1.81983	0.0687843	0.159911
1	13639847	13640200	AHL15_OX_rep3_peak_1652	133	.	1	13637507	13640507	+	353	promoters	OX_rep3	AT1G36280	NA	341.928	-0.206917	0.113701	-1.81983	0.0687843	0.159911
1	13658742	13659426	AHL15_OX_rep3_peak_1655	1230	.	1	13657390	13660390	-	684	promoters	OX_rep3	AT1G06973	NA	NA	NA	NA	NA	NA	NA
1	13667295	13669450	AHL15_OX_rep3_peak_1656	1250	.	1	13666424	13669424	+	2129	promoters	OX_rep3	AT1G36310	AtTRM9	597.284	-0.112095	0.154809	-0.724085	0.469014	0.662406
1	13684193	13685852	AHL15_OX_rep3_peak_1659	897	.	1	13685066	13686425	-	786	promoters	OX_rep3	AT1G36340	UBC31	0	NA	NA	NA	NA	NA
1	13684193	13685852	AHL15_OX_rep3_peak_1659	897	.	1	13685066	13686045	-	786	promoters	OX_rep3	AT1G36325	NA	NA	NA	NA	NA	NA	NA
1	13684193	13685852	AHL15_OX_rep3_peak_1659	897	.	1	13685066	13686425	+	786	promoters	OX_rep3	AT1G36350	NA	0	NA	NA	NA	NA	NA
1	13699325	13700714	AHL15_OX_rep3_peak_1661	3847	.	1	13698739	13700400	-	1075	promoters	OX_rep3	AT1G36370	MSA1	505.08	0.317609	0.107202	2.96271	0.00304945	0.0120577
1	13699325	13700714	AHL15_OX_rep3_peak_1661	3847	.	1	13698739	13700400	+	1075	promoters	OX_rep3	AT1G36380	NA	175.906	0.580793	0.209163	2.77675	0.00549056	0.0198918
1	13699325	13700714	AHL15_OX_rep3_peak_1661	3847	.	1	13698970	13700400	+	1075	promoters	OX_rep3	AT1G06977	NA	NA	NA	NA	NA	NA	NA
1	13703654	13704099	AHL15_OX_rep3_peak_1662	143	.	1	13703749	13706573	-	350	promoters	OX_rep3	AT1G36390	CGE2	981.605	0.146749	0.0991861	1.47953	0.138999	0.276475
1	13759756	13762083	AHL15_OX_rep3_peak_1670	7381	.	1	13758925	13761925	+	2169	promoters	OX_rep3	AT1G36510	NA	0	NA	NA	NA	NA	NA
1	13853683	13854141	AHL15_OX_rep3_peak_1676	215	.	1	13853687	13856687	-	454	promoters	OX_rep3	AT1G36640	NA	0	NA	NA	NA	NA	NA
1	13855617	13857824	AHL15_OX_rep3_peak_1677	7638	.	1	13853687	13856687	-	1070	promoters	OX_rep3	AT1G36640	NA	0	NA	NA	NA	NA	NA
1	13855617	13857824	AHL15_OX_rep3_peak_1677	7638	.	1	13854780	13857780	+	2163	promoters	OX_rep3	AT1G06987	NA	NA	NA	NA	NA	NA	NA
1	13865413	13867441	AHL15_OX_rep3_peak_1679	588	.	1	13864567	13867567	+	2028	promoters	OX_rep3	AT1G36675	NA	0	NA	NA	NA	NA	NA
1	13900811	13902243	AHL15_OX_rep3_peak_1686	2569	.	1	13900831	13903831	-	1412	promoters	OX_rep3	AT1G36730	CPuORF19	1116.75	-0.208944	0.112061	-1.86455	0.0622443	0.147357
1	13979413	13981874	AHL15_OX_rep3_peak_1694	4057	.	1	13979994	13982994	+	1880	promoters	OX_rep3	AT1G36920	NA	0.110533	-0.469397	3.59866	-0.130436	0.896221	0.937923
1	13989871	13990350	AHL15_OX_rep3_peak_1696	62	.	1	13988496	13991496	-	479	promoters	OX_rep3	AT1G06997	NA	NA	NA	NA	NA	NA	NA
1	13990750	13991500	AHL15_OX_rep3_peak_1697	315	.	1	13988496	13991496	-	746	promoters	OX_rep3	AT1G06997	NA	NA	NA	NA	NA	NA	NA
1	14001024	14002226	AHL15_OX_rep3_peak_1701	721	.	1	14000818	14003818	+	1202	promoters	OX_rep3	AT1G36940	NA	53.4218	-2.08759	0.344302	-6.06325	1.33402e-09	2.03132e-08
1	14002729	14003969	AHL15_OX_rep3_peak_1702	730	.	1	14000818	14003818	+	1089	promoters	OX_rep3	AT1G36940	NA	53.4218	-2.08759	0.344302	-6.06325	1.33402e-09	2.03132e-08
1	14011392	14014417	AHL15_OX_rep3_peak_1704	8034	.	1	14010822	14013822	-	2430	promoters	OX_rep3	AT1G36950	CTL13	0	NA	NA	NA	NA	NA
1	14011392	14014417	AHL15_OX_rep3_peak_1704	8034	.	1	14011795	14014795	+	2622	promoters	OX_rep3	AT1G36960	NA	0	NA	NA	NA	NA	NA
1	14018556	14019059	AHL15_OX_rep3_peak_1705	328	.	1	14018356	14021356	-	503	promoters	OX_rep3	AT1G36970	NA	0	NA	NA	NA	NA	NA
1	14033807	14034768	AHL15_OX_rep3_peak_1708	3019	.	1	14033037	14036037	+	961	promoters	OX_rep3	AT1G37000	NA	0	NA	NA	NA	NA	NA
1	14156050	14158413	AHL15_OX_rep3_peak_1717	1836	.	1	14155969	14158451	+	2363	promoters	OX_rep3	AT1G37130	ATNR2	3880.37	-1.2133	0.156212	-7.76704	8.03398e-15	2.16621e-13
1	14156050	14158413	AHL15_OX_rep3_peak_1717	1836	.	1	14155969	14158451	-	2363	promoters	OX_rep3	AT1G07013	NA	NA	NA	NA	NA	NA	NA
1	14287635	14288431	AHL15_OX_rep3_peak_1726	1113	.	1	14286203	14288532	-	796	promoters	OX_rep3	AT1G07027	NA	NA	NA	NA	NA	NA	NA
1	14296280	14300273	AHL15_OX_rep3_peak_1727	5582	.	1	14296253	14299253	-	2973	promoters	OX_rep3	AT1G38131	NA	283.278	0.0256806	0.39486	0.0650371	0.948144	0.971217
1	15608020	15610272	AHL15_OX_rep3_peak_1742	1036	.	1	15607966	15610966	-	2252	promoters	OX_rep3	AT1G41830	SKS6	1055.27	-0.136391	0.0864681	-1.57735	0.114715	0.238124
1	15684603	15685128	AHL15_OX_rep3_peak_1755	335	.	1	15684487	15687487	-	525	promoters	OX_rep3	AT1G41920	NA	0	NA	NA	NA	NA	NA
1	15886593	15887459	AHL15_OX_rep3_peak_1766	192	.	1	15885225	15888225	-	866	promoters	OX_rep3	AT1G07117	NA	NA	NA	NA	NA	NA	NA
1	15888541	15889868	AHL15_OX_rep3_peak_1767	4882	.	1	15888280	15891280	+	1327	promoters	OX_rep3	AT1G42430	ESV1	433.359	0.151807	0.116794	1.29978	0.193675	0.355428
1	15890571	15891354	AHL15_OX_rep3_peak_1768	1902	.	1	15888280	15891280	+	709	promoters	OX_rep3	AT1G42430	ESV1	433.359	0.151807	0.116794	1.29978	0.193675	0.355428
1	15901329	15902224	AHL15_OX_rep3_peak_1769	2081	.	1	15900105	15903105	-	895	promoters	OX_rep3	AT1G42440	NA	808.342	-0.538699	0.122421	-4.40038	1.08061e-05	8.53256e-05
1	15924099	15924527	AHL15_OX_rep3_peak_1776	153	.	1	15923675	15926675	+	428	promoters	OX_rep3	AT1G42470	AtNPC1	290.13	0.484127	0.132304	3.6592	0.000253005	0.00140373
1	15925515	15925925	AHL15_OX_rep3_peak_1777	308	.	1	15923675	15926675	+	410	promoters	OX_rep3	AT1G42470	AtNPC1	290.13	0.484127	0.132304	3.6592	0.000253005	0.00140373
1	15939240	15941686	AHL15_OX_rep3_peak_1778	6520	.	1	15939974	15942119	+	1712	promoters	OX_rep3	AT1G07123	NA	NA	NA	NA	NA	NA	NA
1	15939240	15941686	AHL15_OX_rep3_peak_1778	6520	.	1	15940615	15942119	+	1071	promoters	OX_rep3	AT1G07127	NA	NA	NA	NA	NA	NA	NA
1	15944817	15945901	AHL15_OX_rep3_peak_1780	4472	.	1	15944865	15947259	-	1036	promoters	OX_rep3	AT1G07133	NA	NA	NA	NA	NA	NA	NA
1	15964983	15966395	AHL15_OX_rep3_peak_1784	2172	.	1	15963380	15966380	+	1397	promoters	OX_rep3	AT1G42525	NA	0	NA	NA	NA	NA	NA
1	15972224	15973064	AHL15_OX_rep3_peak_1785	2463	.	1	15970053	15973053	+	829	promoters	OX_rep3	AT1G42540	ATGLR3.3	272.544	0.192945	0.207534	0.929699	0.352527	0.547878
1	15983522	15985361	AHL15_OX_rep3_peak_1786	1279	.	1	15983571	15986571	-	1790	promoters	OX_rep3	AT1G42560	ATMLO9	0	NA	NA	NA	NA	NA
1	15986046	15986978	AHL15_OX_rep3_peak_1787	1046	.	1	15983571	15986571	-	525	promoters	OX_rep3	AT1G42560	ATMLO9	0	NA	NA	NA	NA	NA
1	16034340	16035855	AHL15_OX_rep3_peak_1795	3031	.	1	16034605	16037605	+	1250	promoters	OX_rep3	AT1G42615	NA	NA	NA	NA	NA	NA	NA
1	16036815	16037206	AHL15_OX_rep3_peak_1796	322	.	1	16034605	16037605	+	391	promoters	OX_rep3	AT1G42615	NA	NA	NA	NA	NA	NA	NA
1	16129824	16131633	AHL15_OX_rep3_peak_1799	790	.	1	16130895	16131686	+	738	promoters	OX_rep3	AT1G42980	NA	0	NA	NA	NA	NA	NA
1	16129824	16131633	AHL15_OX_rep3_peak_1799	790	.	1	16130895	16131686	+	738	promoters	OX_rep3	AT1G07143	NA	NA	NA	NA	NA	NA	NA
1	16138060	16140562	AHL15_OX_rep3_peak_1801	3269	.	1	16137463	16140463	-	2403	promoters	OX_rep3	AT1G42990	ATBZIP60	314.618	0.169017	0.181474	0.931353	0.351671	0.546877
1	16138060	16140562	AHL15_OX_rep3_peak_1801	3269	.	1	16137525	16140525	+	2465	promoters	OX_rep3	AT1G43000	NA	0.741435	-2.59284	2.62728	-0.986891	0.323696	0.51545
1	16148429	16149818	AHL15_OX_rep3_peak_1803	2264	.	1	16148094	16151094	+	1389	promoters	OX_rep3	AT1G43005	NA	0	NA	NA	NA	NA	NA
1	16181637	16183184	AHL15_OX_rep3_peak_1809	1411	.	1	16181037	16184037	+	1547	promoters	OX_rep3	AT1G43040	SAUR58	0	NA	NA	NA	NA	NA
1	16221994	16223913	AHL15_OX_rep3_peak_1814	1220	.	1	16222473	16225473	-	1440	promoters	OX_rep3	AT1G43100	NA	0	NA	NA	NA	NA	NA
1	16231991	16232544	AHL15_OX_rep3_peak_1816	637	.	1	16231254	16232414	+	423	promoters	OX_rep3	AT1G43140	NA	0.237979	-1.29609	3.59765	-0.36026	0.718653	0.860193
1	16231991	16232544	AHL15_OX_rep3_peak_1816	637	.	1	16231254	16232414	-	423	promoters	OX_rep3	AT1G43130	LCV2	351.729	0.190819	0.119748	1.5935	0.111047	0.232506
1	16231991	16232544	AHL15_OX_rep3_peak_1816	637	.	1	16231254	16232414	+	423	promoters	OX_rep3	AT1G07147	NA	NA	NA	NA	NA	NA	NA
1	16236758	16237569	AHL15_OX_rep3_peak_1817	3873	.	1	16237109	16238524	+	460	promoters	OX_rep3	AT1G43145	NA	0	NA	NA	NA	NA	NA
1	16261040	16263220	AHL15_OX_rep3_peak_1824	3068	.	1	16260804	16263804	+	2180	promoters	OX_rep3	AT1G43160	ERF113	3.18071	-0.319982	1.3967	-0.229098	0.818792	0.913088
1	16278631	16279431	AHL15_OX_rep3_peak_1828	6026	.	1	16278742	16281742	-	689	promoters	OX_rep3	AT1G43190	PTB3	1027.39	-0.0618942	0.0707952	-0.874271	0.381971	0.577929
1	16280537	16281342	AHL15_OX_rep3_peak_1829	2310	.	1	16278742	16281742	-	805	promoters	OX_rep3	AT1G43190	PTB3	1027.39	-0.0618942	0.0707952	-0.874271	0.381971	0.577929
1	16317270	16317876	AHL15_OX_rep3_peak_1836	1210	.	1	16315252	16318252	+	606	promoters	OX_rep3	AT1G43260	NA	0	NA	NA	NA	NA	NA
1	16347095	16347918	AHL15_OX_rep3_peak_1842	384	.	1	16346475	16349475	-	823	promoters	OX_rep3	AT1G43310	NA	0	NA	NA	NA	NA	NA
1	16348575	16349006	AHL15_OX_rep3_peak_1843	138	.	1	16346475	16349475	-	431	promoters	OX_rep3	AT1G43310	NA	0	NA	NA	NA	NA	NA
1	16354150	16355247	AHL15_OX_rep3_peak_1844	852	.	1	16353761	16356761	+	1097	promoters	OX_rep3	AT1G43320	NA	0	NA	NA	NA	NA	NA
1	16356215	16356580	AHL15_OX_rep3_peak_1845	123	.	1	16353761	16356761	+	365	promoters	OX_rep3	AT1G43320	NA	0	NA	NA	NA	NA	NA
1	16356215	16356580	AHL15_OX_rep3_peak_1845	123	.	1	16356028	16356761	+	365	promoters	OX_rep3	AT1G43330	NA	0	NA	NA	NA	NA	NA
1	16358245	16358888	AHL15_OX_rep3_peak_1846	861	.	1	16358118	16359028	+	643	promoters	OX_rep3	AT1G43330	NA	0	NA	NA	NA	NA	NA
1	16400089	16401147	AHL15_OX_rep3_peak_1851	3068	.	1	16399880	16401078	-	989	promoters	OX_rep3	AT1G43560	Aty2	1370.06	-0.13781	0.0957358	-1.43948	0.150014	0.29309
1	16400089	16401147	AHL15_OX_rep3_peak_1851	3068	.	1	16399880	16401078	+	989	promoters	OX_rep3	AT1G07157	NA	NA	NA	NA	NA	NA	NA
1	16412687	16413444	AHL15_OX_rep3_peak_1853	2070	.	1	16412736	16415356	+	708	promoters	OX_rep3	AT1G43600	NA	0.166141	-0.789991	3.59866	-0.219523	0.826242	0.913088
1	16412687	16413444	AHL15_OX_rep3_peak_1853	2070	.	1	16412736	16415356	-	708	promoters	OX_rep3	AT1G43580	NA	410.972	0.401406	0.104213	3.85178	0.000117261	0.000717293
1	16412687	16413444	AHL15_OX_rep3_peak_1853	2070	.	1	16413061	16415356	+	383	promoters	OX_rep3	AT1G07167	NA	NA	NA	NA	NA	NA	NA
1	16414535	16414978	AHL15_OX_rep3_peak_1854	349	.	1	16412736	16415356	+	443	promoters	OX_rep3	AT1G43600	NA	0.166141	-0.789991	3.59866	-0.219523	0.826242	0.913088
1	16414535	16414978	AHL15_OX_rep3_peak_1854	349	.	1	16412736	16415356	-	443	promoters	OX_rep3	AT1G43580	NA	410.972	0.401406	0.104213	3.85178	0.000117261	0.000717293
1	16414535	16414978	AHL15_OX_rep3_peak_1854	349	.	1	16413061	16415356	+	443	promoters	OX_rep3	AT1G07167	NA	NA	NA	NA	NA	NA	NA
1	16414535	16414978	AHL15_OX_rep3_peak_1854	349	.	1	16414284	16415356	+	443	promoters	OX_rep3	AT1G07173	NA	NA	NA	NA	NA	NA	NA
1	16418222	16420068	AHL15_OX_rep3_peak_1855	999	.	1	16418517	16420928	-	1551	promoters	OX_rep3	AT1G43605	NA	NA	NA	NA	NA	NA	NA
1	16421169	16422511	AHL15_OX_rep3_peak_1856	3536	.	1	16421577	16424305	+	934	promoters	OX_rep3	AT1G43610	NA	0	NA	NA	NA	NA	NA
1	16421169	16422511	AHL15_OX_rep3_peak_1856	3536	.	1	16421305	16424305	+	1206	promoters	OX_rep3	AT1G07177	NA	NA	NA	NA	NA	NA	NA
1	16423103	16424208	AHL15_OX_rep3_peak_1857	6476	.	1	16421577	16424305	+	1105	promoters	OX_rep3	AT1G43610	NA	0	NA	NA	NA	NA	NA
1	16423103	16424208	AHL15_OX_rep3_peak_1857	6476	.	1	16421305	16424305	+	1105	promoters	OX_rep3	AT1G07177	NA	NA	NA	NA	NA	NA	NA
1	16447382	16448521	AHL15_OX_rep3_peak_1861	4084	.	1	16446918	16449918	-	1139	promoters	OX_rep3	AT1G43650	UMAMIT22	23.8815	-0.711977	0.340599	-2.09037	0.0365848	0.0958618
1	16453922	16455302	AHL15_OX_rep3_peak_1863	2369	.	1	16453804	16456804	-	1380	promoters	OX_rep3	AT1G43665	NA	0	NA	NA	NA	NA	NA
1	16461571	16462303	AHL15_OX_rep3_peak_1865	572	.	1	16461734	16464055	-	569	promoters	OX_rep3	AT1G43666	NA	0	NA	NA	NA	NA	NA
1	16465457	16465919	AHL15_OX_rep3_peak_1867	251	.	1	16465565	16466013	+	354	promoters	OX_rep3	AT1G43670	AtcFBP	2031.74	0.137338	0.105558	1.30107	0.193234	0.35473
1	16465457	16465919	AHL15_OX_rep3_peak_1867	251	.	1	16465565	16466013	-	354	promoters	OX_rep3	AT1G43667	NA	0	NA	NA	NA	NA	NA
1	16465457	16465919	AHL15_OX_rep3_peak_1867	251	.	1	16465565	16466013	+	354	promoters	OX_rep3	AT1G07183	NA	NA	NA	NA	NA	NA	NA
1	16476887	16478229	AHL15_OX_rep3_peak_1868	4445	.	1	16475313	16478158	+	1271	promoters	OX_rep3	AT1G43690	NA	661.672	0.153416	0.104429	1.46909	0.141808	0.280704
1	16488502	16488915	AHL15_OX_rep3_peak_1870	164	.	1	16488462	16491462	-	413	promoters	OX_rep3	AT1G43710	ATSDC1	1447.33	0.371619	0.0812831	4.5719	4.83313e-06	4.10258e-05
1	16491879	16494638	AHL15_OX_rep3_peak_1871	6637	.	1	16493402	16495079	+	1236	promoters	OX_rep3	AT1G43722	NA	0	NA	NA	NA	NA	NA
1	16491879	16494638	AHL15_OX_rep3_peak_1871	6637	.	1	16492079	16495079	+	2559	promoters	OX_rep3	AT1G43720	NA	0	NA	NA	NA	NA	NA
1	16534638	16536142	AHL15_OX_rep3_peak_1874	934	.	1	16534510	16537510	+	1504	promoters	OX_rep3	AT1G43765	NA	5.99192	-0.594531	0.858017	-0.692913	0.488364	0.680419
1	16544828	16546185	AHL15_OX_rep3_peak_1878	2380	.	1	16545416	16548416	+	769	promoters	OX_rep3	AT1G43770	PHD1	74.0072	-0.391166	0.218881	-1.78712	0.0739186	0.169143
1	16547009	16548411	AHL15_OX_rep3_peak_1879	3344	.	1	16545416	16548416	+	1402	promoters	OX_rep3	AT1G43770	PHD1	74.0072	-0.391166	0.218881	-1.78712	0.0739186	0.169143
1	16563175	16563708	AHL15_OX_rep3_peak_1881	471	.	1	16560998	16563810	+	533	promoters	OX_rep3	AT1G43780	scpl44	0.672032	3.38968	2.30631	1.46974	0.141632	0.280422
1	16563175	16563708	AHL15_OX_rep3_peak_1881	471	.	1	16560998	16563810	-	533	promoters	OX_rep3	AT1G07197	NA	NA	NA	NA	NA	NA	NA
1	16614054	16615078	AHL15_OX_rep3_peak_1892	2392	.	1	16613987	16616987	+	1024	promoters	OX_rep3	AT1G43850	SEU	747.19	0.0925407	0.0936782	0.987857	0.323223	0.514944
1	16615732	16616901	AHL15_OX_rep3_peak_1893	2822	.	1	16613987	16616987	+	1169	promoters	OX_rep3	AT1G43850	SEU	747.19	0.0925407	0.0936782	0.987857	0.323223	0.514944
1	16624620	16625712	AHL15_OX_rep3_peak_1894	6755	.	1	16624504	16627504	-	1092	promoters	OX_rep3	AT1G43860	NA	314.15	-0.352611	0.119429	-2.95248	0.00315237	0.0124076
1	16651644	16654115	AHL15_OX_rep3_peak_1896	3031	.	1	16651029	16654029	+	2385	promoters	OX_rep3	AT1G43900	NA	441.506	0.130764	0.0995722	1.31326	0.189096	0.349169
1	16673854	16674499	AHL15_OX_rep3_peak_1900	897	.	1	16673952	16676952	-	547	promoters	OX_rep3	AT1G43950	ARF23	0	NA	NA	NA	NA	NA
1	16689476	16691601	AHL15_OX_rep3_peak_1903	6026	.	1	16689563	16692563	-	2038	promoters	OX_rep3	AT1G43980	NA	39.2202	-0.0476869	0.320041	-0.149002	0.881552	0.937923
1	16709856	16713190	AHL15_OX_rep3_peak_1906	3991	.	1	16709713	16712713	-	2857	promoters	OX_rep3	AT1G44000	SGRL	716.366	0.0141241	0.134096	0.105328	0.916115	0.950855
1	16709856	16713190	AHL15_OX_rep3_peak_1906	3991	.	1	16711621	16714621	+	1569	promoters	OX_rep3	AT1G44010	NA	0	NA	NA	NA	NA	NA
1	16713963	16714498	AHL15_OX_rep3_peak_1907	123	.	1	16711621	16714621	+	535	promoters	OX_rep3	AT1G44010	NA	0	NA	NA	NA	NA	NA
1	16718801	16720352	AHL15_OX_rep3_peak_1908	721	.	1	16718656	16721656	-	1551	promoters	OX_rep3	AT1G44020	NA	0	NA	NA	NA	NA	NA
1	16720822	16722642	AHL15_OX_rep3_peak_1909	1814	.	1	16718656	16721656	-	834	promoters	OX_rep3	AT1G44020	NA	0	NA	NA	NA	NA	NA
1	16736827	16737735	AHL15_OX_rep3_peak_1911	1220	.	1	16736191	16739191	+	908	promoters	OX_rep3	AT1G44050	NA	1.38247	4.88437	1.60435	3.04445	0.00233106	0.00956959
1	16738673	16739264	AHL15_OX_rep3_peak_1912	164	.	1	16736191	16739191	+	518	promoters	OX_rep3	AT1G44050	NA	1.38247	4.88437	1.60435	3.04445	0.00233106	0.00956959
1	16762544	16763085	AHL15_OX_rep3_peak_1916	925	.	1	16762486	16763391	-	541	promoters	OX_rep3	AT1G44090	ATGA20OX5	0	NA	NA	NA	NA	NA
1	16767668	16770089	AHL15_OX_rep3_peak_1917	906	.	1	16767685	16770685	-	2404	promoters	OX_rep3	AT1G44100	AAP5	365.432	-0.476755	0.159905	-2.98149	0.00286849	0.0114329
1	16767668	16770089	AHL15_OX_rep3_peak_1917	906	.	1	16767685	16769438	-	1753	promoters	OX_rep3	AT1G07243	NA	NA	NA	NA	NA	NA	NA
1	16777963	16779431	AHL15_OX_rep3_peak_1919	1781	.	1	16777352	16779240	+	1277	promoters	OX_rep3	AT1G44120	CSI2	0.267238	-1.11378	3.5985	-0.309513	0.756932	0.882035
1	16777963	16779431	AHL15_OX_rep3_peak_1919	1781	.	1	16777352	16779240	-	1277	promoters	OX_rep3	AT1G44110	CYCA1;1	234.937	-0.0888421	0.109932	-0.808159	0.418999	0.615907
1	16789325	16791044	AHL15_OX_rep3_peak_1920	4378	.	1	16789436	16792436	-	1608	promoters	OX_rep3	AT1G44130	NA	1.16423	0.0884076	1.50953	0.0585662	0.953298	0.974278
1	16791982	16792604	AHL15_OX_rep3_peak_1921	1991	.	1	16789436	16792436	-	454	promoters	OX_rep3	AT1G44130	NA	1.16423	0.0884076	1.50953	0.0585662	0.953298	0.974278
1	16791982	16792604	AHL15_OX_rep3_peak_1921	1991	.	1	16791819	16794819	+	622	promoters	OX_rep3	AT1G44160	NA	6.07785	2.02134	0.735394	2.74865	0.00598407	0.0214212
1	16800114	16801677	AHL15_OX_rep3_peak_1922	3081	.	1	16800321	16803321	-	1356	promoters	OX_rep3	AT1G44170	ALDH3H1	357.48	0.916683	0.114786	7.986	1.39385e-15	4.02241e-14
1	16815117	16815960	AHL15_OX_rep3_peak_1926	517	.	1	16814733	16816047	-	843	promoters	OX_rep3	AT1G44191	NA	0	NA	NA	NA	NA	NA
1	16818085	16821078	AHL15_OX_rep3_peak_1928	3925	.	1	16818214	16819928	-	1714	promoters	OX_rep3	AT1G07267	NA	NA	NA	NA	NA	NA	NA
1	16818085	16821078	AHL15_OX_rep3_peak_1928	3925	.	1	16818214	16819928	-	1714	promoters	OX_rep3	AT1G07263	NA	NA	NA	NA	NA	NA	NA
1	16822350	16823002	AHL15_OX_rep3_peak_1929	251	.	1	16821823	16824823	-	652	promoters	OX_rep3	AT1G44224	NA	0	NA	NA	NA	NA	NA
1	16838691	16840218	AHL15_OX_rep3_peak_1932	6608	.	1	16838562	16841562	-	1527	promoters	OX_rep3	AT1G44350	ILL6	148.73	-0.292953	0.439995	-0.665809	0.505533	0.696087
1	16840775	16841555	AHL15_OX_rep3_peak_1933	203	.	1	16838562	16841562	-	780	promoters	OX_rep3	AT1G44350	ILL6	148.73	-0.292953	0.439995	-0.665809	0.505533	0.696087
1	16845167	16845577	AHL15_OX_rep3_peak_1935	233	.	1	16844683	16847307	+	410	promoters	OX_rep3	AT1G44414	NA	0.608336	0.933614	2.61702	0.356747	0.721281	0.862305
1	16876472	16877312	AHL15_OX_rep3_peak_1941	398	.	1	16876549	16879549	-	763	promoters	OX_rep3	AT1G44608	NA	2.28735	-2.2739	1.36228	-1.66919	0.0950802	0.20652
1	16878014	16879966	AHL15_OX_rep3_peak_1942	4910	.	1	16876549	16879549	-	1535	promoters	OX_rep3	AT1G44608	NA	2.28735	-2.2739	1.36228	-1.66919	0.0950802	0.20652
1	16884478	16884976	AHL15_OX_rep3_peak_1944	533	.	1	16884216	16887216	+	498	promoters	OX_rep3	AT1G44740	NA	0.0789429	-0.469397	3.59866	-0.130436	0.896221	0.937923
1	16889041	16891004	AHL15_OX_rep3_peak_1945	8949	.	1	16890155	16892526	+	849	promoters	OX_rep3	AT1G44750	ATPUP11	353.156	0.839771	0.115538	7.26837	3.63844e-13	8.33211e-12
1	16917024	16917673	AHL15_OX_rep3_peak_1949	133	.	1	16917053	16920053	-	620	promoters	OX_rep3	AT1G44800	SIAR1	398.552	-0.412603	0.238794	-1.72786	0.0840126	0.187046
1	16919007	16920193	AHL15_OX_rep3_peak_1950	245	.	1	16917053	16920053	-	1046	promoters	OX_rep3	AT1G44800	SIAR1	398.552	-0.412603	0.238794	-1.72786	0.0840126	0.187046
1	16921899	16922302	AHL15_OX_rep3_peak_1951	133	.	1	16920439	16923439	+	403	promoters	OX_rep3	AT1G44810	GPL4	442.078	-0.17741	0.088321	-2.00869	0.0445697	0.112671
1	16922921	16923404	AHL15_OX_rep3_peak_1952	456	.	1	16920439	16923439	+	483	promoters	OX_rep3	AT1G44810	GPL4	442.078	-0.17741	0.088321	-2.00869	0.0445697	0.112671
1	16925640	16926397	AHL15_OX_rep3_peak_1953	4044	.	1	16925821	16926296	+	475	promoters	OX_rep3	AT1G44820	NA	324.883	0.547228	0.112652	4.85767	1.18777e-06	1.13556e-05
1	16931939	16933390	AHL15_OX_rep3_peak_1955	713	.	1	16930698	16933698	+	1451	promoters	OX_rep3	AT1G44830	AtERF014	7.78173	-1.75719	0.725883	-2.42076	0.0154883	0.0477019
1	16937999	16939438	AHL15_OX_rep3_peak_1957	5384	.	1	16936691	16939691	+	1439	promoters	OX_rep3	AT1G44835	NA	492.833	-0.262432	0.153613	-1.70839	0.0875636	0.193407
1	16962205	16963148	AHL15_OX_rep3_peak_1959	2463	.	1	16960124	16963124	+	919	promoters	OX_rep3	AT1G44890	NA	97.703	-0.0122373	0.155058	-0.0789212	0.937095	0.964387
1	16962205	16963148	AHL15_OX_rep3_peak_1959	2463	.	1	16962180	16963124	+	919	promoters	OX_rep3	AT1G44895	NA	NA	NA	NA	NA	NA	NA
1	16965642	16968322	AHL15_OX_rep3_peak_1960	5810	.	1	16967213	16970213	+	1109	promoters	OX_rep3	AT1G44900	ATMCM2	424.224	-0.304921	0.146243	-2.08504	0.0370658	0.0967963
1	16969326	16970198	AHL15_OX_rep3_peak_1961	999	.	1	16967213	16970213	+	872	promoters	OX_rep3	AT1G44900	ATMCM2	424.224	-0.304921	0.146243	-2.08504	0.0370658	0.0967963
1	16984350	16985109	AHL15_OX_rep3_peak_1962	3382	.	1	16984444	16987444	-	665	promoters	OX_rep3	AT1G44920	NA	1163.87	-0.0657077	0.0781261	-0.841046	0.400322	0.596609
1	16995895	16996483	AHL15_OX_rep3_peak_1964	773	.	1	16996044	16998295	-	439	promoters	OX_rep3	AT1G44941	NA	0	NA	NA	NA	NA	NA
1	16997137	16999479	AHL15_OX_rep3_peak_1965	6623	.	1	16996044	16998295	-	1158	promoters	OX_rep3	AT1G44941	NA	0	NA	NA	NA	NA	NA
1	16997137	16999479	AHL15_OX_rep3_peak_1965	6623	.	1	16996445	16999445	+	2308	promoters	OX_rep3	AT1G44960	NA	177.232	-0.0614992	0.179148	-0.343287	0.731382	0.869647
1	17007934	17009057	AHL15_OX_rep3_peak_1968	263	.	1	17007808	17009050	+	1116	promoters	OX_rep3	AT1G45000	RPT4b	1432.36	0.106282	0.069901	1.52046	0.128395	0.259563
1	17007934	17009057	AHL15_OX_rep3_peak_1968	263	.	1	17007808	17009050	-	1116	promoters	OX_rep3	AT1G44990	NA	0	NA	NA	NA	NA	NA
1	17007934	17009057	AHL15_OX_rep3_peak_1968	263	.	1	17007808	17008923	-	989	promoters	OX_rep3	AT1G44980	ATPME7	0	NA	NA	NA	NA	NA
1	17015728	17016653	AHL15_OX_rep3_peak_1971	1200	.	1	17015520	17018520	-	925	promoters	OX_rep3	AT1G45010	NA	226.069	0.458516	0.137666	3.33065	0.000866443	0.00409083
1	17017635	17018756	AHL15_OX_rep3_peak_1972	82	.	1	17015520	17018520	-	885	promoters	OX_rep3	AT1G45010	NA	226.069	0.458516	0.137666	3.33065	0.000866443	0.00409083
1	17020578	17021585	AHL15_OX_rep3_peak_1973	186	.	1	17018513	17021513	+	935	promoters	OX_rep3	AT1G45015	NA	0.0594948	-0.469397	3.59866	-0.130436	0.896221	0.937923
1	17030735	17031294	AHL15_OX_rep3_peak_1975	1289	.	1	17028210	17031210	+	475	promoters	OX_rep3	AT1G45050	ATUBC2-1	174.964	0.751795	0.173056	4.34424	1.39761e-05	0.000107704
1	17049831	17050594	AHL15_OX_rep3_peak_1977	1567	.	1	17047630	17050630	+	763	promoters	OX_rep3	AT1G45100	NA	0	NA	NA	NA	NA	NA
1	17049831	17050594	AHL15_OX_rep3_peak_1977	1567	.	1	17049474	17050630	+	763	promoters	OX_rep3	AT1G45110	NA	141.194	-0.197769	0.190143	-1.04011	0.298289	0.48656
1	17062832	17065160	AHL15_OX_rep3_peak_1980	5286	.	1	17062110	17065110	+	2278	promoters	OX_rep3	AT1G45130	AtBGAL5	416.517	0.644801	0.110412	5.83998	5.22061e-09	7.32513e-08
1	17101883	17103911	AHL15_OX_rep3_peak_1986	3031	.	1	17102954	17104350	+	957	promoters	OX_rep3	AT1G45190	DD18	0	NA	NA	NA	NA	NA
1	17112410	17115737	AHL15_OX_rep3_peak_1989	8886	.	1	17112761	17115761	+	2976	promoters	OX_rep3	AT1G45191	BGLU1	89.3631	-0.128944	0.184391	-0.699298	0.484366	0.676961
1	17122159	17122936	AHL15_OX_rep3_peak_1991	1902	.	1	17120784	17123784	+	777	promoters	OX_rep3	AT1G45201	ATTLL1	1666.02	-0.148736	0.0890593	-1.67008	0.0949044	0.206253
1	17133690	17134783	AHL15_OX_rep3_peak_1995	1536	.	1	17133809	17136809	-	974	promoters	OX_rep3	AT1G45207	NA	152.201	0.236822	0.157369	1.50488	0.132355	0.2658
1	17145889	17146821	AHL15_OX_rep3_peak_1997	572	.	1	17144057	17146706	+	817	promoters	OX_rep3	AT1G45243	NA	0	NA	NA	NA	NA	NA
1	17167878	17168942	AHL15_OX_rep3_peak_1998	961	.	1	17167924	17168435	-	511	promoters	OX_rep3	AT1G45249	ABF2	251.521	0.277231	0.121553	2.28074	0.0225641	0.0647805
1	17177218	17177757	AHL15_OX_rep3_peak_1999	456	.	1	17177060	17177803	+	539	promoters	OX_rep3	AT1G45403	NA	0	NA	NA	NA	NA	NA
1	17177218	17177757	AHL15_OX_rep3_peak_1999	456	.	1	17177060	17177803	-	539	promoters	OX_rep3	AT1G45332	NA	541.459	-0.345438	0.132435	-2.60836	0.00909778	0.0304962
1	17177218	17177757	AHL15_OX_rep3_peak_1999	456	.	1	17177060	17177803	+	539	promoters	OX_rep3	AT1G45474	Lhca5	1476.15	0.407985	0.0938138	4.34888	1.36833e-05	0.000105726
1	17187012	17187678	AHL15_OX_rep3_peak_2001	123	.	1	17186602	17189602	-	666	promoters	OX_rep3	AT1G45616	AtRLP6	11.746	-1.09015	0.732757	-1.48774	0.13682	0.273104
1	17189127	17190286	AHL15_OX_rep3_peak_2002	645	.	1	17188361	17191361	+	1159	promoters	OX_rep3	AT1G45688	CC1	1057.61	0.676384	0.0987896	6.84671	7.55685e-12	1.52073e-10
1	17189127	17190286	AHL15_OX_rep3_peak_2002	645	.	1	17186602	17189602	-	475	promoters	OX_rep3	AT1G45616	AtRLP6	11.746	-1.09015	0.732757	-1.48774	0.13682	0.273104
1	17190955	17191321	AHL15_OX_rep3_peak_2003	153	.	1	17188361	17191361	+	366	promoters	OX_rep3	AT1G45688	CC1	1057.61	0.676384	0.0987896	6.84671	7.55685e-12	1.52073e-10
1	17198748	17199198	AHL15_OX_rep3_peak_2006	221	.	1	17196313	17199313	+	450	promoters	OX_rep3	AT1G45976	SBP1	203.002	0.352647	0.136285	2.58757	0.00966566	0.0320918
1	17239553	17239947	AHL15_OX_rep3_peak_2014	203	.	1	17238185	17241185	-	394	promoters	OX_rep3	AT1G46480	WOX4	45.4422	-3.03613	0.408728	-7.42824	1.1005e-13	2.6718e-12
1	17267638	17268086	AHL15_OX_rep3_peak_2018	302	.	1	17267184	17270184	+	448	promoters	OX_rep3	AT1G46840	NA	0	NA	NA	NA	NA	NA
1	17267638	17268086	AHL15_OX_rep3_peak_2018	302	.	1	17266824	17269824	-	448	promoters	OX_rep3	AT1G46768	RAP2.1	15.7012	-0.381635	0.41053	-0.929617	0.352569	0.547878
1	17269486	17270143	AHL15_OX_rep3_peak_2019	1065	.	1	17269520	17270184	+	623	promoters	OX_rep3	AT1G46912	NA	0	NA	NA	NA	NA	NA
1	17269486	17270143	AHL15_OX_rep3_peak_2019	1065	.	1	17267184	17270184	+	657	promoters	OX_rep3	AT1G46840	NA	0	NA	NA	NA	NA	NA
1	17269486	17270143	AHL15_OX_rep3_peak_2019	1065	.	1	17266824	17269824	-	338	promoters	OX_rep3	AT1G46768	RAP2.1	15.7012	-0.381635	0.41053	-0.929617	0.352569	0.547878
1	17277804	17278408	AHL15_OX_rep3_peak_2020	980	.	1	17277839	17278481	-	569	promoters	OX_rep3	AT1G47056	VFB1	109.484	0.642426	0.195762	3.28167	0.00103194	0.00476268
1	17277804	17278408	AHL15_OX_rep3_peak_2020	980	.	1	17277839	17278481	+	569	promoters	OX_rep3	AT1G07317	NA	NA	NA	NA	NA	NA	NA
1	17285870	17287211	AHL15_OX_rep3_peak_2022	342	.	1	17285749	17288749	-	1341	promoters	OX_rep3	AT1G47128	RD21	4329.08	1.15569	0.12796	9.03167	1.69065e-19	6.71784e-18
1	17289383	17289967	AHL15_OX_rep3_peak_2023	35	.	1	17288754	17291754	+	584	promoters	OX_rep3	AT1G47130	NA	NA	NA	NA	NA	NA	NA
1	17290401	17290751	AHL15_OX_rep3_peak_2024	164	.	1	17288754	17291754	+	350	promoters	OX_rep3	AT1G47130	NA	NA	NA	NA	NA	NA	NA
1	17291343	17292294	AHL15_OX_rep3_peak_2025	442	.	1	17288754	17291754	+	411	promoters	OX_rep3	AT1G47130	NA	NA	NA	NA	NA	NA	NA
1	17298788	17299307	AHL15_OX_rep3_peak_2026	781	.	1	17298829	17300690	+	478	promoters	OX_rep3	AT1G47210	CYCA3;2	356.122	0.243737	0.117353	2.07695	0.0378059	0.0982486
1	17298788	17299307	AHL15_OX_rep3_peak_2026	781	.	1	17298829	17300690	-	478	promoters	OX_rep3	AT1G47200	WPP2	665.446	0.0606707	0.0892498	0.679785	0.496641	0.688385
1	17306015	17306497	AHL15_OX_rep3_peak_2027	215	.	1	17306197	17306573	+	300	promoters	OX_rep3	AT1G47230	CYCA3;4	209.695	-0.0573443	0.110108	-0.5208	0.602506	0.777904
1	17317692	17319185	AHL15_OX_rep3_peak_2028	1663	.	1	17316180	17318550	+	858	promoters	OX_rep3	AT1G47250	PAF2	345.242	0.0517401	0.129752	0.398761	0.690069	0.839723
1	17344897	17347041	AHL15_OX_rep3_peak_2031	1946	.	1	17345828	17347093	+	1213	promoters	OX_rep3	AT1G47317	NA	0	NA	NA	NA	NA	NA
1	17344897	17347041	AHL15_OX_rep3_peak_2031	1946	.	1	17345828	17347093	+	1213	promoters	OX_rep3	AT1G07353	NA	NA	NA	NA	NA	NA	NA
1	17350092	17350599	AHL15_OX_rep3_peak_2032	572	.	1	17349579	17351017	+	507	promoters	OX_rep3	AT1G47330	NA	220.119	0.350746	0.147655	2.37544	0.0175281	0.0527149
1	17356838	17357190	AHL15_OX_rep3_peak_2033	128	.	1	17356564	17357446	-	352	promoters	OX_rep3	AT1G47340	NA	104.335	-0.0731994	0.168966	-0.433219	0.664856	0.823715
1	17369059	17370856	AHL15_OX_rep3_peak_2035	3755	.	1	17368703	17371370	-	1797	promoters	OX_rep3	AT1G47370	RBA1	0	NA	NA	NA	NA	NA
1	17376274	17378650	AHL15_OX_rep3_peak_2036	2945	.	1	17376543	17378579	+	2036	promoters	OX_rep3	AT1G47390	NA	0	NA	NA	NA	NA	NA
1	17376274	17378650	AHL15_OX_rep3_peak_2036	2945	.	1	17376091	17378579	+	2305	promoters	OX_rep3	AT1G47389	NA	0	NA	NA	NA	NA	NA
1	17376274	17378650	AHL15_OX_rep3_peak_2036	2945	.	1	17376091	17378579	-	2305	promoters	OX_rep3	AT1G47380	NA	236.925	0.367305	0.126694	2.89915	0.0037417	0.0143676
1	17381344	17381966	AHL15_OX_rep3_peak_2037	328	.	1	17381656	17382997	+	310	promoters	OX_rep3	AT1G47395	FEP2	50.6493	0.615579	0.644249	0.955498	0.339326	0.533314
1	17388548	17388928	AHL15_OX_rep3_peak_2038	143	.	1	17388008	17388988	+	380	promoters	OX_rep3	AT1G07367	NA	NA	NA	NA	NA	NA	NA
1	17392942	17393744	AHL15_OX_rep3_peak_2039	713	.	1	17393026	17394071	+	718	promoters	OX_rep3	AT1G47410	NA	66.1697	-0.125367	0.295775	-0.42386	0.671668	0.828574
1	17392942	17393744	AHL15_OX_rep3_peak_2039	713	.	1	17393026	17394071	-	718	promoters	OX_rep3	AT1G07373	NA	NA	NA	NA	NA	NA	NA
1	17398047	17399352	AHL15_OX_rep3_peak_2040	7291	.	1	17397263	17400263	-	1305	promoters	OX_rep3	AT1G47420	SDH5	1665	0.301146	0.0860063	3.50144	0.000462744	0.00237585
1	17403307	17403740	AHL15_OX_rep3_peak_2042	91	.	1	17403214	17406214	-	433	promoters	OX_rep3	AT1G47450	NA	0	NA	NA	NA	NA	NA
1	17404717	17406094	AHL15_OX_rep3_peak_2043	1913	.	1	17403214	17406214	-	1377	promoters	OX_rep3	AT1G47450	NA	0	NA	NA	NA	NA	NA
1	17415630	17417472	AHL15_OX_rep3_peak_2046	3446	.	1	17415150	17417491	+	1842	promoters	OX_rep3	AT1G47480	NA	33.7797	0.706693	0.36603	1.9307	0.0535207	0.130724
1	17415630	17417472	AHL15_OX_rep3_peak_2046	3446	.	1	17415150	17417491	-	1842	promoters	OX_rep3	AT1G47470	NA	0	NA	NA	NA	NA	NA
1	17420459	17420842	AHL15_OX_rep3_peak_2047	138	.	1	17420442	17422431	+	383	promoters	OX_rep3	AT1G47485	CEP1	0.81638	-2.70181	1.89909	-1.42268	0.154828	0.300509
1	17421320	17422332	AHL15_OX_rep3_peak_2048	5469	.	1	17420442	17422431	+	1012	promoters	OX_rep3	AT1G47485	CEP1	0.81638	-2.70181	1.89909	-1.42268	0.154828	0.300509
1	17421320	17422332	AHL15_OX_rep3_peak_2048	5469	.	1	17421472	17422431	+	860	promoters	OX_rep3	AT1G47490	ATRBP47C	1252.88	-0.3147	0.100667	-3.12614	0.00177118	0.00756575
1	17438773	17440575	AHL15_OX_rep3_peak_2051	1880	.	1	17438490	17440717	-	1802	promoters	OX_rep3	AT1G47510	5PTASE11	7.59758	-4.93408	1.64365	-3.00191	0.0026829	0.0107851
1	17442375	17443123	AHL15_OX_rep3_peak_2052	1142	.	1	17442062	17445062	-	748	promoters	OX_rep3	AT1G07383	NA	NA	NA	NA	NA	NA	NA
1	17449230	17449898	AHL15_OX_rep3_peak_2055	322	.	1	17448552	17451552	+	668	promoters	OX_rep3	AT1G47530	DTX33	762.91	-0.253519	0.0824638	-3.07431	0.00210991	0.00878652
1	17491048	17491696	AHL15_OX_rep3_peak_2057	1473	.	1	17488730	17491730	+	648	promoters	OX_rep3	AT1G47600	BGLU34	0.252033	-1.11378	3.5985	-0.309513	0.756932	0.882035
1	17499369	17500705	AHL15_OX_rep3_peak_2059	1391	.	1	17500156	17501152	-	549	promoters	OX_rep3	AT1G47603	ATPUP19	0.377478	3.01344	2.75802	1.09261	0.274564	0.45811
1	17499369	17500705	AHL15_OX_rep3_peak_2059	1391	.	1	17500156	17502296	-	549	promoters	OX_rep3	AT1G07407	NA	NA	NA	NA	NA	NA	NA
1	17501799	17503001	AHL15_OX_rep3_peak_2060	738	.	1	17501713	17504713	+	1202	promoters	OX_rep3	AT1G47610	NA	0.07641	0.812981	3.59866	0.225912	0.82127	0.913088
1	17501799	17503001	AHL15_OX_rep3_peak_2060	738	.	1	17500156	17502296	-	497	promoters	OX_rep3	AT1G07407	NA	NA	NA	NA	NA	NA	NA
1	17511430	17512458	AHL15_OX_rep3_peak_2061	14227	.	1	17509731	17512731	-	1028	promoters	OX_rep3	AT1G47620	CYP96A8	0.237979	-1.29609	3.59765	-0.36026	0.718653	0.860193
1	17541504	17543197	AHL15_OX_rep3_peak_2064	3886	.	1	17542089	17544076	+	1108	promoters	OX_rep3	AT1G47690	NA	0	NA	NA	NA	NA	NA
1	17555013	17558185	AHL15_OX_rep3_peak_2068	2725	.	1	17554090	17557090	+	2077	promoters	OX_rep3	AT1G47710	AtSERPIN1	492.886	0.339316	0.0879496	3.85808	0.000114283	0.000701834
1	17565260	17566207	AHL15_OX_rep3_peak_2070	1483	.	1	17565106	17565934	-	674	promoters	OX_rep3	AT1G47720	OSB1	75.7402	-0.0802514	0.2253	-0.356198	0.721692	0.862684
1	17565260	17566207	AHL15_OX_rep3_peak_2070	1483	.	1	17565106	17566510	-	947	promoters	OX_rep3	AT1G47730	NA	0	NA	NA	NA	NA	NA
1	17565260	17566207	AHL15_OX_rep3_peak_2070	1483	.	1	17565106	17566510	+	947	promoters	OX_rep3	AT1G47740	NA	755.39	0.144671	0.0814502	1.7762	0.0757005	0.172244
1	17571917	17572365	AHL15_OX_rep3_peak_2071	203	.	1	17570297	17572413	+	448	promoters	OX_rep3	AT1G47760	AGL102	10.4399	-1.33428	0.532601	-2.50522	0.0122376	0.0391591
1	17571917	17572365	AHL15_OX_rep3_peak_2071	203	.	1	17570297	17572413	-	448	promoters	OX_rep3	AT1G47750	PEX11A	144.291	0.357129	0.140035	2.55029	0.0107632	0.0351524
1	17576072	17578523	AHL15_OX_rep3_peak_2073	3690	.	1	17576092	17579092	-	2431	promoters	OX_rep3	AT1G47765	NA	0	NA	NA	NA	NA	NA
1	17576072	17578523	AHL15_OX_rep3_peak_2073	3690	.	1	17577476	17580476	+	1047	promoters	OX_rep3	AT1G07413	NA	NA	NA	NA	NA	NA	NA
1	17579516	17580168	AHL15_OX_rep3_peak_2074	2798	.	1	17577476	17580476	+	652	promoters	OX_rep3	AT1G07413	NA	NA	NA	NA	NA	NA	NA
1	17592802	17593555	AHL15_OX_rep3_peak_2075	78	.	1	17592261	17594682	+	753	promoters	OX_rep3	AT1G47780	NA	0	NA	NA	NA	NA	NA
1	17594005	17594639	AHL15_OX_rep3_peak_2076	1289	.	1	17592261	17594682	+	634	promoters	OX_rep3	AT1G47780	NA	0	NA	NA	NA	NA	NA
1	17619360	17620519	AHL15_OX_rep3_peak_2083	2834	.	1	17619011	17621109	-	1159	promoters	OX_rep3	AT1G47840	HXK3	70.3893	1.72301	0.191244	9.00951	2.06974e-19	8.19631e-18
1	17632240	17633546	AHL15_OX_rep3_peak_2085	781	.	1	17631696	17634696	+	1306	promoters	OX_rep3	AT1G47870	ATE2F2	178.602	0.0139737	0.130022	0.107472	0.914415	0.949761
1	17652139	17652737	AHL15_OX_rep3_peak_2086	541	.	1	17651791	17654791	-	598	promoters	OX_rep3	AT1G47900	NA	449.902	0.609613	0.0922567	6.60779	3.90091e-11	7.31546e-10
1	17653216	17656678	AHL15_OX_rep3_peak_2087	1684	.	1	17651791	17654791	-	1575	promoters	OX_rep3	AT1G47900	NA	449.902	0.609613	0.0922567	6.60779	3.90091e-11	7.31546e-10
1	17665109	17666732	AHL15_OX_rep3_peak_2088	5202	.	1	17665284	17668284	+	1448	promoters	OX_rep3	AT1G47940	NA	0	NA	NA	NA	NA	NA
1	17683596	17683967	AHL15_OX_rep3_peak_2090	123	.	1	17683719	17686719	-	248	promoters	OX_rep3	AT1G47960	ATC/VIF1	99.3508	-0.192075	0.253138	-0.758777	0.447986	0.64274
1	17685178	17686657	AHL15_OX_rep3_peak_2091	2883	.	1	17683989	17686989	+	1479	promoters	OX_rep3	AT1G47970	NA	1002.56	0.205707	0.0900026	2.28556	0.0222798	0.0641374
1	17685178	17686657	AHL15_OX_rep3_peak_2091	2883	.	1	17683719	17686719	-	1479	promoters	OX_rep3	AT1G47960	ATC/VIF1	99.3508	-0.192075	0.253138	-0.758777	0.447986	0.64274
1	17694126	17694608	AHL15_OX_rep3_peak_2093	221	.	1	17693887	17694419	-	293	promoters	OX_rep3	AT1G47980	NA	0.22729	-1.10802	3.44108	-0.321998	0.747454	0.88154
1	17694126	17694608	AHL15_OX_rep3_peak_2093	221	.	1	17693887	17694419	+	293	promoters	OX_rep3	AT1G07457	NA	NA	NA	NA	NA	NA	NA
1	17696999	17698077	AHL15_OX_rep3_peak_2095	799	.	1	17697075	17698597	+	1002	promoters	OX_rep3	AT1G47990	ATGA2OX4	2.40565	-0.486372	1.12154	-0.433665	0.664532	0.823548
1	17696999	17698077	AHL15_OX_rep3_peak_2095	799	.	1	17697075	17698597	-	1002	promoters	OX_rep3	AT1G07463	NA	NA	NA	NA	NA	NA	NA
1	17706471	17708064	AHL15_OX_rep3_peak_2100	3218	.	1	17706460	17709460	-	1593	promoters	OX_rep3	AT1G48000	AtMYB112	0.690606	-2.44393	2.36972	-1.03131	0.302394	0.490894
1	17709121	17709740	AHL15_OX_rep3_peak_2101	541	.	1	17706460	17709460	-	339	promoters	OX_rep3	AT1G48000	AtMYB112	0.690606	-2.44393	2.36972	-1.03131	0.302394	0.490894
1	17721857	17723283	AHL15_OX_rep3_peak_2103	471	.	1	17721891	17723381	+	1392	promoters	OX_rep3	AT1G48050	ATKU80	253.448	0.200781	0.122227	1.64269	0.100448	0.215479
1	17721857	17723283	AHL15_OX_rep3_peak_2103	471	.	1	17721891	17723381	-	1392	promoters	OX_rep3	AT1G48040	NA	115.067	-0.278315	0.199512	-1.39498	0.163023	0.312762
1	17721857	17723283	AHL15_OX_rep3_peak_2103	471	.	1	17721891	17722500	-	609	promoters	OX_rep3	AT1G48030	mtLPD1	2193.73	-0.0711805	0.0704473	-1.01041	0.3123	0.502445
1	17759708	17760133	AHL15_OX_rep3_peak_2106	123	.	1	17758508	17760141	-	425	promoters	OX_rep3	AT1G48090	NA	895.833	0.202543	0.156645	1.293	0.196011	0.358534
1	17759708	17760133	AHL15_OX_rep3_peak_2106	123	.	1	17758508	17760141	+	425	promoters	OX_rep3	AT1G48095	NA	0	NA	NA	NA	NA	NA
1	17759708	17760133	AHL15_OX_rep3_peak_2106	123	.	1	17759829	17760141	+	304	promoters	OX_rep3	AT1G07467	NA	NA	NA	NA	NA	NA	NA
1	17764904	17766520	AHL15_OX_rep3_peak_2107	1065	.	1	17764370	17766737	+	1616	promoters	OX_rep3	AT1G48100	PGX3	38.5328	0.575094	0.305478	1.8826	0.0597545	0.142645
1	17811916	17812426	AHL15_OX_rep3_peak_2111	679	.	1	17812106	17812885	-	320	promoters	OX_rep3	AT1G48240	ATNPSN12	361.223	0.175425	0.117287	1.49569	0.134735	0.269907
1	17817500	17818630	AHL15_OX_rep3_peak_2112	471	.	1	17817441	17820441	-	1130	promoters	OX_rep3	AT1G48260	CIPK17	46.6385	-0.425867	0.325645	-1.30777	0.190953	0.351534
1	17830407	17832439	AHL15_OX_rep3_peak_2114	738	.	1	17830420	17833420	-	2019	promoters	OX_rep3	AT1G48270	ATGCR1	93.5062	0.5185	0.189452	2.73684	0.00620323	0.0220807
1	17833337	17833993	AHL15_OX_rep3_peak_2115	834	.	1	17832031	17835031	+	656	promoters	OX_rep3	AT1G48280	IPGAL2	81.946	0.0296891	0.193236	0.153642	0.877892	0.937923
1	17839033	17839935	AHL15_OX_rep3_peak_2116	2629	.	1	17838781	17841579	-	902	promoters	OX_rep3	AT1G07483	NA	NA	NA	NA	NA	NA	NA
1	17845208	17845792	AHL15_OX_rep3_peak_2117	479	.	1	17844900	17847041	-	584	promoters	OX_rep3	AT1G48285	NA	NA	NA	NA	NA	NA	NA
1	17845208	17845792	AHL15_OX_rep3_peak_2117	479	.	1	17844900	17847041	+	584	promoters	OX_rep3	AT1G48300	DGAT3	1395.97	0.880139	0.189031	4.65605	3.22334e-06	2.83393e-05
1	17856755	17857160	AHL15_OX_rep3_peak_2118	87	.	1	17856960	17857257	-	200	promoters	OX_rep3	AT1G48320	DHNAT1	89.0789	-1.33851	0.22173	-6.03669	1.57312e-09	2.37072e-08
1	17856755	17857160	AHL15_OX_rep3_peak_2118	87	.	1	17856960	17857257	+	200	promoters	OX_rep3	AT1G48325	NA	0	NA	NA	NA	NA	NA
1	17899717	17902216	AHL15_OX_rep3_peak_2121	5356	.	1	17898813	17901631	-	1914	promoters	OX_rep3	AT1G48420	ACD1	824.888	0.7413	0.107186	6.91601	4.64553e-12	9.49555e-11
1	17917790	17918319	AHL15_OX_rep3_peak_2123	738	.	1	17917101	17918206	+	416	promoters	OX_rep3	AT1G48480	RKL1	657.898	-1.03974	0.0982419	-10.5835	3.55392e-26	2.20042e-24
1	17928912	17929916	AHL15_OX_rep3_peak_2124	5696	.	1	17928954	17931389	-	962	promoters	OX_rep3	AT1G48490	IRE3	306.407	0.226582	0.157202	1.44134	0.149489	0.29226
1	17928912	17929916	AHL15_OX_rep3_peak_2124	5696	.	1	17928954	17931389	+	962	promoters	OX_rep3	AT1G48500	AtJAZ4	18.1851	2.90271	0.571624	5.078	3.81419e-07	3.98693e-06
1	17931038	17931555	AHL15_OX_rep3_peak_2125	479	.	1	17928954	17931389	-	351	promoters	OX_rep3	AT1G48490	IRE3	306.407	0.226582	0.157202	1.44134	0.149489	0.29226
1	17931038	17931555	AHL15_OX_rep3_peak_2125	479	.	1	17928954	17931389	+	351	promoters	OX_rep3	AT1G48500	AtJAZ4	18.1851	2.90271	0.571624	5.078	3.81419e-07	3.98693e-06
1	17938643	17939717	AHL15_OX_rep3_peak_2126	420	.	1	17937946	17940049	+	1074	promoters	OX_rep3	AT1G48520	GATB	1116.07	0.166022	0.0697897	2.37888	0.0173652	0.0523597
1	17961979	17962446	AHL15_OX_rep3_peak_2127	109	.	1	17961772	17962519	-	467	promoters	OX_rep3	AT1G48580	NA	34.0158	-0.228232	0.32406	-0.70429	0.481252	0.674122
1	17961979	17962446	AHL15_OX_rep3_peak_2127	109	.	1	17961772	17962519	+	467	promoters	OX_rep3	AT1G48590	CAR5	0	NA	NA	NA	NA	NA
1	17961979	17962446	AHL15_OX_rep3_peak_2127	109	.	1	17961772	17962519	-	467	promoters	OX_rep3	AT1G07493	NA	NA	NA	NA	NA	NA	NA
1	17976908	17977922	AHL15_OX_rep3_peak_2128	257	.	1	17976663	17979663	-	1014	promoters	OX_rep3	AT1G48620	HON5	928.403	0.326443	0.0673292	4.84846	1.24425e-06	1.1852e-05
1	17978636	17979497	AHL15_OX_rep3_peak_2129	2357	.	1	17976663	17979663	-	861	promoters	OX_rep3	AT1G48620	HON5	928.403	0.326443	0.0673292	4.84846	1.24425e-06	1.1852e-05
1	18007298	18007862	AHL15_OX_rep3_peak_2131	1220	.	1	18007496	18007812	+	316	promoters	OX_rep3	AT1G48698	NA	0	NA	NA	NA	NA	NA
1	18039504	18040167	AHL15_OX_rep3_peak_2137	730	.	1	18039405	18040128	-	624	promoters	OX_rep3	AT1G48760	AP-3delta	236.527	0.258362	0.148318	1.74194	0.0815193	0.182659
1	18039504	18040167	AHL15_OX_rep3_peak_2137	730	.	1	18039405	18040128	+	624	promoters	OX_rep3	AT1G48770	NA	31.2872	1.6402	0.31136	5.26786	1.38024e-07	1.55978e-06
1	18039504	18040167	AHL15_OX_rep3_peak_2137	730	.	1	18039405	18040128	+	624	promoters	OX_rep3	AT1G48780	NA	49.1517	1.32245	0.235028	5.62679	1.83597e-08	2.36354e-07
1	18049209	18049804	AHL15_OX_rep3_peak_2138	502	.	1	18047806	18049809	-	595	promoters	OX_rep3	AT1G48790	AMSH1	493.026	0.344697	0.0848609	4.0619	4.86743e-05	0.000326879
1	18049209	18049804	AHL15_OX_rep3_peak_2138	502	.	1	18047806	18049809	+	595	promoters	OX_rep3	AT1G48800	NA	1.32985	1.99078	1.68382	1.1823	0.237087	0.412304
1	18054729	18055089	AHL15_OX_rep3_peak_2140	82	.	1	18054152	18055228	+	360	promoters	OX_rep3	AT1G48820	NA	5.70342	1.26051	0.827842	1.52265	0.127847	0.258588
1	18077762	18078289	AHL15_OX_rep3_peak_2144	315	.	1	18076405	18079155	-	527	promoters	OX_rep3	AT1G48870	NA	17.84	-1.27404	0.432506	-2.94571	0.00322209	0.0126463
1	18077762	18078289	AHL15_OX_rep3_peak_2144	315	.	1	18077407	18079155	+	527	promoters	OX_rep3	AT1G48880	TBL7	53.234	0.0736764	0.259085	0.284371	0.776126	0.89458
1	18077762	18078289	AHL15_OX_rep3_peak_2144	315	.	1	18076405	18079155	+	527	promoters	OX_rep3	AT1G07507	NA	NA	NA	NA	NA	NA	NA
1	18088270	18089000	AHL15_OX_rep3_peak_2146	471	.	1	18088680	18091680	+	320	promoters	OX_rep3	AT1G48910	YUC10	0	NA	NA	NA	NA	NA
1	18088270	18089000	AHL15_OX_rep3_peak_2146	471	.	1	18087934	18090934	-	730	promoters	OX_rep3	AT1G48900	NA	818.391	0.0650287	0.0883844	0.735749	0.461883	0.655385
1	18089494	18091359	AHL15_OX_rep3_peak_2147	3056	.	1	18088680	18091680	+	1865	promoters	OX_rep3	AT1G48910	YUC10	0	NA	NA	NA	NA	NA
1	18089494	18091359	AHL15_OX_rep3_peak_2147	3056	.	1	18087934	18090934	-	1440	promoters	OX_rep3	AT1G48900	NA	818.391	0.0650287	0.0883844	0.735749	0.461883	0.655385
1	18096112	18097360	AHL15_OX_rep3_peak_2150	3143	.	1	18096046	18098080	+	1248	promoters	OX_rep3	AT1G48920	ATNUC-L1	10166.9	-0.764023	0.161069	-4.74344	2.10122e-06	1.90756e-05
1	18148959	18150481	AHL15_OX_rep3_peak_2154	2605	.	1	18149019	18150465	-	1446	promoters	OX_rep3	AT1G49040	SCD1	625.81	-0.00726699	0.0956994	-0.0759356	0.93947	0.965942
1	18148959	18150481	AHL15_OX_rep3_peak_2154	2605	.	1	18149019	18150465	+	1446	promoters	OX_rep3	AT1G49050	APCB1	119.114	0.21751	0.156725	1.38785	0.165184	0.315692
1	18171002	18171496	AHL15_OX_rep3_peak_2156	322	.	1	18170105	18171562	+	494	promoters	OX_rep3	AT1G49110	NA	0	NA	NA	NA	NA	NA
1	18171002	18171496	AHL15_OX_rep3_peak_2156	322	.	1	18170105	18171562	-	494	promoters	OX_rep3	AT1G49100	NA	0	NA	NA	NA	NA	NA
1	18171002	18171496	AHL15_OX_rep3_peak_2156	322	.	1	18170426	18171562	+	494	promoters	OX_rep3	AT1G49120	CRF9	0	NA	NA	NA	NA	NA
1	18187892	18188321	AHL15_OX_rep3_peak_2158	148	.	1	18187529	18190469	-	429	promoters	OX_rep3	AT1G49180	NA	94.819	0.39377	0.190911	2.06258	0.0391523	0.101172
1	18187892	18188321	AHL15_OX_rep3_peak_2158	148	.	1	18187529	18190469	+	429	promoters	OX_rep3	AT1G07533	NA	NA	NA	NA	NA	NA	NA
1	18189040	18190132	AHL15_OX_rep3_peak_2159	925	.	1	18188266	18190469	+	1092	promoters	OX_rep3	AT1G49190	ARR19	0	NA	NA	NA	NA	NA
1	18189040	18190132	AHL15_OX_rep3_peak_2159	925	.	1	18187529	18190469	-	1092	promoters	OX_rep3	AT1G49180	NA	94.819	0.39377	0.190911	2.06258	0.0391523	0.101172
1	18189040	18190132	AHL15_OX_rep3_peak_2159	925	.	1	18187529	18190469	+	1092	promoters	OX_rep3	AT1G07533	NA	NA	NA	NA	NA	NA	NA
1	18195949	18196470	AHL15_OX_rep3_peak_2161	128	.	1	18195226	18197297	+	521	promoters	OX_rep3	AT1G49200	ATL75	59.4094	-0.0767542	0.320205	-0.239703	0.81056	0.913088
1	18212226	18212614	AHL15_OX_rep3_peak_2162	215	.	1	18211390	18214390	-	388	promoters	OX_rep3	AT1G49225	NA	NA	NA	NA	NA	NA	NA
1	18225385	18226001	AHL15_OX_rep3_peak_2163	662	.	1	18225325	18225869	+	484	promoters	OX_rep3	AT1G49260	NA	0	NA	NA	NA	NA	NA
1	18233817	18234773	AHL15_OX_rep3_peak_2166	5682	.	1	18233680	18234678	-	861	promoters	OX_rep3	AT1G49290	PEG2	0	NA	NA	NA	NA	NA
1	18233817	18234773	AHL15_OX_rep3_peak_2166	5682	.	1	18233680	18234678	+	861	promoters	OX_rep3	AT1G49300	ATRAB7	811.843	0.456453	0.131199	3.47909	0.000503127	0.00255593
1	18240120	18240697	AHL15_OX_rep3_peak_2168	456	.	1	18238543	18241497	-	577	promoters	OX_rep3	AT1G49310	NA	11.1816	0.829842	0.536776	1.54597	0.122111	0.249662
1	18242116	18246421	AHL15_OX_rep3_peak_2169	4230	.	1	18243304	18246304	+	3000	promoters	OX_rep3	AT1G49320	ATUSPL1	45.5286	-0.676161	0.303088	-2.23091	0.0256874	0.0719898
1	18249259	18249841	AHL15_OX_rep3_peak_2170	245	.	1	18249088	18249865	+	582	promoters	OX_rep3	AT1G49340	ATPI4K	837.745	0.243682	0.123594	1.97163	0.0486519	0.12094
1	18249259	18249841	AHL15_OX_rep3_peak_2170	245	.	1	18249088	18249865	+	582	promoters	OX_rep3	AT1G49330	NA	0	NA	NA	NA	NA	NA
1	18269422	18271366	AHL15_OX_rep3_peak_2172	4284	.	1	18270454	18271728	-	912	promoters	OX_rep3	AT1G49360	NA	112.364	0.410318	0.169535	2.42026	0.0155096	0.0477613
1	18269422	18271366	AHL15_OX_rep3_peak_2172	4284	.	1	18270454	18271728	+	912	promoters	OX_rep3	AT1G07557	NA	NA	NA	NA	NA	NA	NA
1	18289371	18290394	AHL15_OX_rep3_peak_2176	613	.	1	18288650	18290941	+	1023	promoters	OX_rep3	AT1G49430	LACS2	507.677	-0.618687	0.119891	-5.1604	2.46426e-07	2.68e-06
1	18289371	18290394	AHL15_OX_rep3_peak_2176	613	.	1	18288650	18290941	-	1023	promoters	OX_rep3	AT1G49420	NA	0	NA	NA	NA	NA	NA
1	18289371	18290394	AHL15_OX_rep3_peak_2176	613	.	1	18288650	18290034	-	663	promoters	OX_rep3	AT1G49410	TOM6	359.268	-0.364973	0.209689	-1.74054	0.0817641	0.18312
1	18299752	18301830	AHL15_OX_rep3_peak_2178	5596	.	1	18299862	18302862	-	1968	promoters	OX_rep3	AT1G49435	LCR16	0	NA	NA	NA	NA	NA
1	18324204	18326403	AHL15_OX_rep3_peak_2183	4965	.	1	18322505	18325505	-	1301	promoters	OX_rep3	AT1G49500	NA	1170.49	0.491034	0.376261	1.30504	0.191881	0.352826
1	18324204	18326403	AHL15_OX_rep3_peak_2183	4965	.	1	18323845	18326845	+	2199	promoters	OX_rep3	AT1G49510	DPG1	804.059	-0.320654	0.117193	-2.73612	0.00621684	0.0221224
1	18340490	18341070	AHL15_OX_rep3_peak_2185	257	.	1	18339450	18342450	+	580	promoters	OX_rep3	AT1G49560	HHO6	181.974	-0.076356	0.134815	-0.566376	0.571138	0.752231
1	18350749	18351317	AHL15_OX_rep3_peak_2188	322	.	1	18350049	18351323	+	568	promoters	OX_rep3	AT1G49580	NA	415.699	0.652478	0.0914738	7.13295	9.82421e-13	2.16299e-11
1	18394875	18396956	AHL15_OX_rep3_peak_2194	2822	.	1	18394030	18395743	-	868	promoters	OX_rep3	AT1G49710	ATFUT12	219.647	0.489082	0.127539	3.83477	0.000125681	0.000761832
1	18413181	18414329	AHL15_OX_rep3_peak_2196	2451	.	1	18413016	18416016	-	1148	promoters	OX_rep3	AT1G49750	NA	1472.22	-0.844319	0.0913332	-9.24438	2.36599e-20	9.83544e-19
1	18413181	18414329	AHL15_OX_rep3_peak_2196	2451	.	1	18413473	18416473	+	856	promoters	OX_rep3	AT1G49760	PAB8	2444.41	-0.748249	0.132417	-5.65069	1.59808e-08	2.08017e-07
1	18414750	18415446	AHL15_OX_rep3_peak_2197	2172	.	1	18413016	18416016	-	696	promoters	OX_rep3	AT1G49750	NA	1472.22	-0.844319	0.0913332	-9.24438	2.36599e-20	9.83544e-19
1	18414750	18415446	AHL15_OX_rep3_peak_2197	2172	.	1	18413473	18416473	+	696	promoters	OX_rep3	AT1G49760	PAB8	2444.41	-0.748249	0.132417	-5.65069	1.59808e-08	2.08017e-07
1	18420691	18423066	AHL15_OX_rep3_peak_2198	852	.	1	18421577	18424577	+	1489	promoters	OX_rep3	AT1G49770	RGE1	0	NA	NA	NA	NA	NA
1	18423424	18424342	AHL15_OX_rep3_peak_2199	2104	.	1	18421577	18424577	+	918	promoters	OX_rep3	AT1G49770	RGE1	0	NA	NA	NA	NA	NA
1	18432434	18433365	AHL15_OX_rep3_peak_2201	233	.	1	18430497	18433497	-	931	promoters	OX_rep3	AT1G49780	PUB26	90.491	-0.622359	0.167969	-3.7052	0.000211225	0.00120397
1	18442211	18442846	AHL15_OX_rep3_peak_2204	934	.	1	18442237	18442881	-	609	promoters	OX_rep3	AT1G49810	ATNHD2	0	NA	NA	NA	NA	NA
1	18442211	18442846	AHL15_OX_rep3_peak_2204	934	.	1	18442237	18442881	+	609	promoters	OX_rep3	AT1G49820	ATMTK	360.097	0.0977316	0.0985672	0.991523	0.32143	0.51264
1	18449119	18450582	AHL15_OX_rep3_peak_2205	7487	.	1	18449335	18451745	+	1247	promoters	OX_rep3	AT1G49840	BDR5	148.877	-0.903897	0.185187	-4.88099	1.05554e-06	1.0183e-05
1	18457916	18458396	AHL15_OX_rep3_peak_2206	203	.	1	18456619	18458525	-	480	promoters	OX_rep3	AT1G49850	NA	203.889	-0.129462	0.136177	-0.950689	0.341762	0.535812
1	18457916	18458396	AHL15_OX_rep3_peak_2206	203	.	1	18456619	18458525	+	480	promoters	OX_rep3	AT1G49860	ATGSTF14	36.095	1.03385	0.38133	2.71116	0.00670476	0.023577
1	18457916	18458396	AHL15_OX_rep3_peak_2206	203	.	1	18457157	18458525	+	480	promoters	OX_rep3	AT1G49870	NA	108.215	-0.189631	0.232401	-0.815966	0.41452	0.611434
1	18468577	18470014	AHL15_OX_rep3_peak_2209	870	.	1	18467085	18470045	+	1437	promoters	OX_rep3	AT1G49890	QWRF2	295.848	0.0135232	0.149494	0.0904601	0.927922	0.958553
1	18477956	18478491	AHL15_OX_rep3_peak_2210	302	.	1	18477643	18478950	-	535	promoters	OX_rep3	AT1G49900	NA	1.38362	2.59351	1.63202	1.58914	0.112029	0.234058
1	18477956	18478491	AHL15_OX_rep3_peak_2210	302	.	1	18477643	18478950	+	535	promoters	OX_rep3	AT1G49910	BUB3.2	38.6975	0.0780486	0.319785	0.244066	0.80718	0.913088
1	18497345	18498354	AHL15_OX_rep3_peak_2213	509	.	1	18497318	18498638	-	1009	promoters	OX_rep3	AT1G49950	ATTRB1	461.831	0.158874	0.0778379	2.04108	0.0412428	0.105526
1	18497345	18498354	AHL15_OX_rep3_peak_2213	509	.	1	18497318	18498638	+	1009	promoters	OX_rep3	AT1G49960	NA	4.53631	-3.20547	2.32256	-1.38015	0.167541	0.319051
1	18539897	18542024	AHL15_OX_rep3_peak_2216	1781	.	1	18539995	18542060	-	2029	promoters	OX_rep3	AT1G50030	TOR	810.535	0.108537	0.138979	0.780963	0.434824	0.630054
1	18539897	18542024	AHL15_OX_rep3_peak_2216	1781	.	1	18539995	18542060	+	2029	promoters	OX_rep3	AT1G50040	NA	52.5306	-0.044235	0.298215	-0.148333	0.88208	0.937923
1	18545152	18546055	AHL15_OX_rep3_peak_2218	1350	.	1	18545034	18546085	+	903	promoters	OX_rep3	AT1G50050	NA	0	NA	NA	NA	NA	NA
1	18579432	18580264	AHL15_OX_rep3_peak_2221	1980	.	1	18579182	18581428	+	832	promoters	OX_rep3	AT1G50160	NA	0	NA	NA	NA	NA	NA
1	18579432	18580264	AHL15_OX_rep3_peak_2221	1980	.	1	18579182	18581428	+	832	promoters	OX_rep3	AT1G50170	ATSIRB	369.223	-0.0225602	0.105707	-0.213421	0.830998	0.915769
1	18579432	18580264	AHL15_OX_rep3_peak_2221	1980	.	1	18579182	18581428	-	832	promoters	OX_rep3	AT1G50140	NA	503.157	0.0659466	0.0952943	0.692031	0.488918	0.680866
1	18598642	18599165	AHL15_OX_rep3_peak_2222	525	.	1	18598569	18601569	-	523	promoters	OX_rep3	AT1G50200	ACD	2717.66	-0.0604847	0.0862718	-0.701095	0.483244	0.6759
1	18605235	18606583	AHL15_OX_rep3_peak_2223	3472	.	1	18604826	18606510	-	1275	promoters	OX_rep3	AT1G50220	NA	0	NA	NA	NA	NA	NA
1	18605235	18606583	AHL15_OX_rep3_peak_2223	3472	.	1	18604826	18606510	+	1275	promoters	OX_rep3	AT1G50240	FU	265	0.460467	0.124763	3.69073	0.000223613	0.00126411
1	18632233	18634124	AHL15_OX_rep3_peak_2225	1913	.	1	18632954	18634832	+	1170	promoters	OX_rep3	AT1G50310	ATSTP9	0	NA	NA	NA	NA	NA
1	18632233	18634124	AHL15_OX_rep3_peak_2225	1913	.	1	18632039	18634832	-	1891	promoters	OX_rep3	AT1G50300	TAF15	201.071	-0.138619	0.125208	-1.10712	0.268244	0.450164
1	18632233	18634124	AHL15_OX_rep3_peak_2225	1913	.	1	18632039	18634832	+	1891	promoters	OX_rep3	AT1G07617	NA	NA	NA	NA	NA	NA	NA
1	18642352	18643017	AHL15_OX_rep3_peak_2226	645	.	1	18642377	18643488	-	640	promoters	OX_rep3	AT1G50325	NA	0	NA	NA	NA	NA	NA
1	18642352	18643017	AHL15_OX_rep3_peak_2226	645	.	1	18642377	18644311	-	640	promoters	OX_rep3	AT1G07623	NA	NA	NA	NA	NA	NA	NA
1	18642352	18643017	AHL15_OX_rep3_peak_2226	645	.	1	18642377	18645377	-	640	promoters	OX_rep3	AT1G07627	NA	NA	NA	NA	NA	NA	NA
1	18645051	18646241	AHL15_OX_rep3_peak_2227	621	.	1	18645644	18646375	+	597	promoters	OX_rep3	AT1G50350	NA	0	NA	NA	NA	NA	NA
1	18647903	18648610	AHL15_OX_rep3_peak_2229	654	.	1	18647849	18648644	-	707	promoters	OX_rep3	AT1G50340	NA	0	NA	NA	NA	NA	NA
1	18647903	18648610	AHL15_OX_rep3_peak_2229	654	.	1	18647849	18648644	+	707	promoters	OX_rep3	AT1G50350	NA	0	NA	NA	NA	NA	NA
1	18647903	18648610	AHL15_OX_rep3_peak_2229	654	.	1	18647849	18648644	+	707	promoters	OX_rep3	AT1G50360	ATVIIIA	303.912	0.343253	0.10487	3.27314	0.00106359	0.00488851
1	18691105	18692121	AHL15_OX_rep3_peak_2233	870	.	1	18690643	18693643	+	1016	promoters	OX_rep3	AT1G50460	ATHKL1	257.066	-0.189789	0.119023	-1.59456	0.110811	0.23218
1	18691105	18692121	AHL15_OX_rep3_peak_2233	870	.	1	18690503	18693503	-	1016	promoters	OX_rep3	AT1G50450	NA	667.177	0.202739	0.0995554	2.03644	0.041706	0.106525
1	18693205	18693617	AHL15_OX_rep3_peak_2234	138	.	1	18690643	18693643	+	412	promoters	OX_rep3	AT1G50460	ATHKL1	257.066	-0.189789	0.119023	-1.59456	0.110811	0.23218
1	18693205	18693617	AHL15_OX_rep3_peak_2234	138	.	1	18690503	18693503	-	298	promoters	OX_rep3	AT1G50450	NA	667.177	0.202739	0.0995554	2.03644	0.041706	0.106525
1	18744669	18748013	AHL15_OX_rep3_peak_2238	5925	.	1	18745805	18748240	+	2208	promoters	OX_rep3	AT1G50620	NA	220.596	0.0157965	0.116019	0.136155	0.891699	0.937923
1	18754997	18756510	AHL15_OX_rep3_peak_2239	3231	.	1	18753941	18755729	-	732	promoters	OX_rep3	AT1G50630	NA	97.3607	1.48935	0.15604	9.54462	1.36607e-21	6.19601e-20
1	18754997	18756510	AHL15_OX_rep3_peak_2239	3231	.	1	18753941	18755729	+	732	promoters	OX_rep3	AT1G07657	NA	NA	NA	NA	NA	NA	NA
1	18760973	18761761	AHL15_OX_rep3_peak_2240	580	.	1	18758708	18761708	-	735	promoters	OX_rep3	AT1G50640	ATERF3	411.896	0.346999	0.128871	2.6926	0.00708977	0.0247323
1	18765203	18770590	AHL15_OX_rep3_peak_2241	3781	.	1	18764367	18767367	-	2164	promoters	OX_rep3	AT1G50650	KRS	0	NA	NA	NA	NA	NA
1	18789838	18794055	AHL15_OX_rep3_peak_2243	5286	.	1	18789687	18792687	-	2849	promoters	OX_rep3	AT1G50720	NA	0	NA	NA	NA	NA	NA
1	18803247	18806558	AHL15_OX_rep3_peak_2244	2605	.	1	18804755	18807671	+	1803	promoters	OX_rep3	AT1G50740	NA	105.419	0.142193	0.179208	0.793453	0.427514	0.622855
1	18815519	18818042	AHL15_OX_rep3_peak_2245	3168	.	1	18815351	18817458	-	1939	promoters	OX_rep3	AT1G50760	NA	0	NA	NA	NA	NA	NA
1	18856990	18858884	AHL15_OX_rep3_peak_2248	2786	.	1	18857836	18860836	+	1048	promoters	OX_rep3	AT1G50880	NA	0	NA	NA	NA	NA	NA
1	18874509	18875458	AHL15_OX_rep3_peak_2249	215	.	1	18873968	18876809	+	949	promoters	OX_rep3	AT1G50930	VUP2	0.188295	-0.789991	3.59866	-0.219523	0.826242	0.913088
1	18884846	18885973	AHL15_OX_rep3_peak_2250	5104	.	1	18885326	18887809	-	647	promoters	OX_rep3	AT1G07707	NA	NA	NA	NA	NA	NA	NA
1	18887183	18888259	AHL15_OX_rep3_peak_2251	257	.	1	18886472	18889472	+	1076	promoters	OX_rep3	AT1G50960	ATGA2OX7	0.0789429	-0.469397	3.59866	-0.130436	0.896221	0.937923
1	18887183	18888259	AHL15_OX_rep3_peak_2251	257	.	1	18885326	18887809	-	626	promoters	OX_rep3	AT1G07707	NA	NA	NA	NA	NA	NA	NA
1	18888622	18889528	AHL15_OX_rep3_peak_2252	1151	.	1	18886472	18889472	+	850	promoters	OX_rep3	AT1G50960	ATGA2OX7	0.0789429	-0.469397	3.59866	-0.130436	0.896221	0.937923
1	18892881	18893784	AHL15_OX_rep3_peak_2254	1370	.	1	18893141	18896141	+	643	promoters	OX_rep3	AT1G50970	NA	61.6912	0.654794	0.299837	2.18383	0.0289744	0.079312
1	18895192	18896013	AHL15_OX_rep3_peak_2255	1760	.	1	18893141	18896141	+	821	promoters	OX_rep3	AT1G50970	NA	61.6912	0.654794	0.299837	2.18383	0.0289744	0.079312
1	18902087	18902696	AHL15_OX_rep3_peak_2256	1515	.	1	18902057	18902677	+	590	promoters	OX_rep3	AT1G50990	BSK11	0	NA	NA	NA	NA	NA
1	18902087	18902696	AHL15_OX_rep3_peak_2256	1515	.	1	18902057	18902677	-	590	promoters	OX_rep3	AT1G50980	NA	0	NA	NA	NA	NA	NA
1	18919755	18920605	AHL15_OX_rep3_peak_2261	1055	.	1	18918891	18920657	+	850	promoters	OX_rep3	AT1G51040	NA	0	NA	NA	NA	NA	NA
1	18931798	18932407	AHL15_OX_rep3_peak_2262	906	.	1	18930811	18932765	-	609	promoters	OX_rep3	AT1G51080	NA	131.811	-0.904596	0.207667	-4.35599	1.32468e-05	0.000102556
1	18931798	18932407	AHL15_OX_rep3_peak_2262	906	.	1	18930811	18932765	+	609	promoters	OX_rep3	AT1G51090	AtHMAD1	91.0706	-2.68352	0.325242	-8.25084	1.57279e-16	4.8949e-15
1	18931798	18932407	AHL15_OX_rep3_peak_2262	906	.	1	18931298	18932765	+	609	promoters	OX_rep3	AT1G51100	CRR41	608.455	-0.0853011	0.109308	-0.780372	0.435172	0.630245
1	18945875	18946552	AHL15_OX_rep3_peak_2263	925	.	1	18945812	18947369	-	677	promoters	OX_rep3	AT1G51140	AKS1	174.907	0.361726	0.193178	1.8725	0.0611373	0.145245
1	18946979	18947445	AHL15_OX_rep3_peak_2264	153	.	1	18945812	18947369	-	390	promoters	OX_rep3	AT1G51140	AKS1	174.907	0.361726	0.193178	1.8725	0.0611373	0.145245
1	18946979	18947445	AHL15_OX_rep3_peak_2264	153	.	1	18946531	18947369	+	390	promoters	OX_rep3	AT1G51160	AtBET5	563.214	0.459324	0.12753	3.6017	0.000316141	0.00170091
1	18960273	18960961	AHL15_OX_rep3_peak_2266	1567	.	1	18960204	18963204	+	688	promoters	OX_rep3	AT1G51172	NA	0	NA	NA	NA	NA	NA
1	18974724	18975461	AHL15_OX_rep3_peak_2268	1240	.	1	18974175	18977175	+	737	promoters	OX_rep3	AT1G51190	PLT2	1.30656	-0.655412	1.88257	-0.348147	0.72773	0.867067
1	18976086	18976455	AHL15_OX_rep3_peak_2269	95	.	1	18974175	18977175	+	369	promoters	OX_rep3	AT1G51190	PLT2	1.30656	-0.655412	1.88257	-0.348147	0.72773	0.867067
1	18992545	18993893	AHL15_OX_rep3_peak_2273	203	.	1	18992149	18995149	-	1348	promoters	OX_rep3	AT1G51220	AtWIP5	0	NA	NA	NA	NA	NA
1	18997371	19000128	AHL15_OX_rep3_peak_2275	2969	.	1	18997434	18999368	-	1934	promoters	OX_rep3	AT1G51230	NA	0	NA	NA	NA	NA	NA
1	19006860	19007452	AHL15_OX_rep3_peak_2277	1902	.	1	19005664	19007363	-	503	promoters	OX_rep3	AT1G51260	LPAT3	0.11899	-0.789991	3.59866	-0.219523	0.826242	0.913088
1	19006860	19007452	AHL15_OX_rep3_peak_2277	1902	.	1	19005664	19007363	+	503	promoters	OX_rep3	AT1G51270	NA	26.1572	0.271867	0.420995	0.645772	0.518427	0.706679
1	19017279	19018640	AHL15_OX_rep3_peak_2279	645	.	1	19016205	19017940	-	661	promoters	OX_rep3	AT1G51300	NA	0	NA	NA	NA	NA	NA
1	19024042	19025669	AHL15_OX_rep3_peak_2280	2677	.	1	19022641	19025641	+	1599	promoters	OX_rep3	AT1G51320	NA	0	NA	NA	NA	NA	NA
1	19024042	19025669	AHL15_OX_rep3_peak_2280	2677	.	1	19021808	19024808	-	766	promoters	OX_rep3	AT1G51310	NA	514.93	-0.37597	0.112493	-3.34215	0.000831311	0.00394978
1	19030037	19031184	AHL15_OX_rep3_peak_2282	2896	.	1	19029844	19030997	+	960	promoters	OX_rep3	AT1G51340	MATE	110.551	-0.856201	0.201437	-4.25047	2.13319e-05	0.000156899
1	19030037	19031184	AHL15_OX_rep3_peak_2282	2896	.	1	19029844	19030997	-	960	promoters	OX_rep3	AT1G51330	NA	0	NA	NA	NA	NA	NA
1	19040084	19041188	AHL15_OX_rep3_peak_2284	464	.	1	19040398	19041396	+	790	promoters	OX_rep3	AT1G51355	SMR9	21.6563	-0.599539	0.350525	-1.71041	0.0871909	0.192766
1	19054001	19057291	AHL15_OX_rep3_peak_2286	4057	.	1	19054535	19057471	+	2756	promoters	OX_rep3	AT1G51405	NA	49.2424	0.0970744	0.243065	0.399376	0.689616	0.839433
1	19054001	19057291	AHL15_OX_rep3_peak_2286	4057	.	1	19054535	19056731	-	2196	promoters	OX_rep3	AT1G07743	NA	NA	NA	NA	NA	NA	NA
1	19066918	19067637	AHL15_OX_rep3_peak_2288	2871	.	1	19066989	19068240	-	648	promoters	OX_rep3	AT1G51420	ATSPP1	16.9315	3.81409	0.582708	6.54546	5.93124e-11	1.08534e-09
1	19066918	19067637	AHL15_OX_rep3_peak_2288	2871	.	1	19066989	19068240	+	648	promoters	OX_rep3	AT1G51430	NA	95.7918	0.202165	0.231235	0.874284	0.381964	0.577929
1	19073500	19074231	AHL15_OX_rep3_peak_2289	621	.	1	19073753	19074327	+	478	promoters	OX_rep3	AT1G51450	ASH2R	135.5	0.0401767	0.154706	0.259698	0.795097	0.907508
1	19082187	19083450	AHL15_OX_rep3_peak_2291	123	.	1	19081451	19084451	-	1263	promoters	OX_rep3	AT1G51460	ABCG13	68.6492	0.00071343	0.218903	0.00325912	0.9974	0.998125
1	19084559	19087183	AHL15_OX_rep3_peak_2292	6069	.	1	19084383	19087383	+	2624	promoters	OX_rep3	AT1G51470	BGLU35	0.762524	-2.59169	3.49462	-0.741623	0.458316	0.653015
1	19144477	19149331	AHL15_OX_rep3_peak_2294	8203	.	1	19144320	19147320	-	2843	promoters	OX_rep3	AT1G51630	AtMSR2	632.117	0.488642	0.0757362	6.4519	1.1046e-10	1.95709e-09
1	19144477	19149331	AHL15_OX_rep3_peak_2294	8203	.	1	19146453	19148760	+	2307	promoters	OX_rep3	AT1G51645	NA	48.1662	0.397158	0.292907	1.35592	0.175125	0.32939
1	19161694	19162348	AHL15_OX_rep3_peak_2295	834	.	1	19161737	19163842	+	611	promoters	OX_rep3	AT1G51690	ATB	794.654	0.190201	0.0809723	2.34897	0.0188257	0.0558282
1	19161694	19162348	AHL15_OX_rep3_peak_2295	834	.	1	19161737	19163842	-	611	promoters	OX_rep3	AT1G51680	4CL.1	1195.21	0.0749194	0.107414	0.697484	0.4855	0.677828
1	19172002	19174054	AHL15_OX_rep3_peak_2297	6755	.	1	19171968	19173879	+	1877	promoters	OX_rep3	AT1G51700	ADOF1	164.366	-0.561801	0.158929	-3.53492	0.000407905	0.00212599
1	19172002	19174054	AHL15_OX_rep3_peak_2297	6755	.	1	19171968	19173879	-	1877	promoters	OX_rep3	AT1G07763	NA	NA	NA	NA	NA	NA	NA
1	19180077	19180857	AHL15_OX_rep3_peak_2298	3357	.	1	19180195	19180743	-	548	promoters	OX_rep3	AT1G51710	ATUBP6	842.65	0.00887857	0.121325	0.0731801	0.941663	0.967171
1	19180077	19180857	AHL15_OX_rep3_peak_2298	3357	.	1	19180195	19180743	+	548	promoters	OX_rep3	AT1G51720	NA	402.939	-0.105814	0.11722	-0.9027	0.366685	0.562305
1	19212393	19213489	AHL15_OX_rep3_peak_2299	548	.	1	19211971	19214071	+	1096	promoters	OX_rep3	AT1G51800	IOS1	220.922	-3.84422	0.480562	-7.99942	1.25002e-15	3.62522e-14
1	19212393	19213489	AHL15_OX_rep3_peak_2299	548	.	1	19211971	19214071	-	1096	promoters	OX_rep3	AT1G51790	NA	65.5854	-2.92136	0.639545	-4.56787	4.92708e-06	4.17651e-05
1	19234212	19236375	AHL15_OX_rep3_peak_2305	3168	.	1	19233748	19235359	-	1147	promoters	OX_rep3	AT1G51810	NA	0	NA	NA	NA	NA	NA
1	19246197	19247584	AHL15_OX_rep3_peak_2307	5896	.	1	19246154	19248400	-	1387	promoters	OX_rep3	AT1G51830	SIF1	31.6993	-1.69443	0.590182	-2.87103	0.00409139	0.0154943
1	19250757	19252037	AHL15_OX_rep3_peak_2309	637	.	1	19250863	19251810	-	947	promoters	OX_rep3	AT1G51840	SIF1	1.04021	-0.232121	1.52101	-0.15261	0.878706	0.937923
1	19267051	19268412	AHL15_OX_rep3_peak_2310	3847	.	1	19267167	19268816	-	1245	promoters	OX_rep3	AT1G51870	NA	0.414862	-1.74535	3.39597	-0.513947	0.607289	0.782223
1	19288502	19289755	AHL15_OX_rep3_peak_2313	2822	.	1	19288385	19291385	-	1253	promoters	OX_rep3	AT1G51910	NA	0	NA	NA	NA	NA	NA
1	19290191	19290821	AHL15_OX_rep3_peak_2314	1132	.	1	19290477	19292908	+	344	promoters	OX_rep3	AT1G51915	NA	0	NA	NA	NA	NA	NA
1	19290191	19290821	AHL15_OX_rep3_peak_2314	1132	.	1	19289908	19292908	+	630	promoters	OX_rep3	AT1G51913	NA	2.55022	0.185943	1.38855	0.133912	0.893472	0.937923
1	19290191	19290821	AHL15_OX_rep3_peak_2314	1132	.	1	19288385	19291385	-	630	promoters	OX_rep3	AT1G51910	NA	0	NA	NA	NA	NA	NA
1	19291648	19292990	AHL15_OX_rep3_peak_2315	5596	.	1	19291183	19292908	+	1260	promoters	OX_rep3	AT1G51920	NA	0.175561	-0.789991	3.59866	-0.219523	0.826242	0.913088
1	19291648	19292990	AHL15_OX_rep3_peak_2315	5596	.	1	19290477	19292908	+	1260	promoters	OX_rep3	AT1G51915	NA	0	NA	NA	NA	NA	NA
1	19291648	19292990	AHL15_OX_rep3_peak_2315	5596	.	1	19289908	19292908	+	1260	promoters	OX_rep3	AT1G51913	NA	2.55022	0.185943	1.38855	0.133912	0.893472	0.937923
1	19299198	19300017	AHL15_OX_rep3_peak_2316	1220	.	1	19299169	19302124	-	819	promoters	OX_rep3	AT1G51940	AtLYK3	1010.57	0.139879	0.0765769	1.82665	0.0677526	0.157858
1	19301316	19302017	AHL15_OX_rep3_peak_2317	1103	.	1	19299169	19302124	-	701	promoters	OX_rep3	AT1G51940	AtLYK3	1010.57	0.139879	0.0765769	1.82665	0.0677526	0.157858
1	19303524	19305022	AHL15_OX_rep3_peak_2318	186	.	1	19303441	19305080	+	1498	promoters	OX_rep3	AT1G51950	IAA18	372.713	-0.671916	0.139579	-4.81387	1.48036e-06	1.38253e-05
1	19303524	19305022	AHL15_OX_rep3_peak_2318	186	.	1	19303441	19305080	-	1498	promoters	OX_rep3	AT1G07773	NA	NA	NA	NA	NA	NA	NA
1	19308760	19309168	AHL15_OX_rep3_peak_2319	186	.	1	19308518	19310173	+	408	promoters	OX_rep3	AT1G51960	IQD27	3.18335	4.63465	1.15543	4.01118	6.04148e-05	0.000398857
1	19309729	19310148	AHL15_OX_rep3_peak_2320	169	.	1	19308518	19310173	+	419	promoters	OX_rep3	AT1G51960	IQD27	3.18335	4.63465	1.15543	4.01118	6.04148e-05	0.000398857
1	19316483	19317699	AHL15_OX_rep3_peak_2321	1504	.	1	19314916	19317916	-	1216	promoters	OX_rep3	AT1G51970	NA	0	NA	NA	NA	NA	NA
1	19316483	19317699	AHL15_OX_rep3_peak_2321	1504	.	1	19314916	19317195	-	712	promoters	OX_rep3	AT1G51965	ABO5	111.69	0.0971025	0.154147	0.629935	0.528737	0.715417
1	19326985	19330772	AHL15_OX_rep3_peak_2323	5090	.	1	19327948	19330948	+	2824	promoters	OX_rep3	AT1G51990	NA	0	NA	NA	NA	NA	NA
1	19326985	19330772	AHL15_OX_rep3_peak_2323	5090	.	1	19326918	19329918	-	2933	promoters	OX_rep3	AT1G51980	NA	2321.66	-0.0568719	0.105296	-0.540116	0.589117	0.766835
1	19352852	19354288	AHL15_OX_rep3_peak_2324	645	.	1	19352791	19353918	-	1066	promoters	OX_rep3	AT1G52040	ATMBP	168.115	-0.209936	0.570727	-0.36784	0.712992	0.856431
1	19352852	19354288	AHL15_OX_rep3_peak_2324	645	.	1	19352791	19353918	+	1066	promoters	OX_rep3	AT1G07777	NA	NA	NA	NA	NA	NA	NA
1	19356889	19357270	AHL15_OX_rep3_peak_2325	138	.	1	19356901	19357799	-	369	promoters	OX_rep3	AT1G52050	NA	0.357745	-1.47306	3.51169	-0.419473	0.67487	0.830908
1	19360836	19361275	AHL15_OX_rep3_peak_2327	270	.	1	19360822	19363808	-	439	promoters	OX_rep3	AT1G52060	NA	0.16945	-0.789991	3.59866	-0.219523	0.826242	0.913088
1	19361902	19362385	AHL15_OX_rep3_peak_2328	227	.	1	19360822	19363808	-	483	promoters	OX_rep3	AT1G52060	NA	0.16945	-0.789991	3.59866	-0.219523	0.826242	0.913088
1	19366407	19367320	AHL15_OX_rep3_peak_2330	169	.	1	19366925	19369088	+	395	promoters	OX_rep3	AT1G52080	AR791	50.3199	0.029667	0.285378	0.103957	0.917204	0.951463
1	19366407	19367320	AHL15_OX_rep3_peak_2330	169	.	1	19366925	19369088	-	395	promoters	OX_rep3	AT1G52070	NA	0.910411	-2.80773	2.55981	-1.09685	0.272706	0.456213
1	19389918	19390372	AHL15_OX_rep3_peak_2334	114	.	1	19389740	19392740	-	454	promoters	OX_rep3	AT1G52110	NA	0	NA	NA	NA	NA	NA
1	19399070	19399425	AHL15_OX_rep3_peak_2336	143	.	1	19398244	19399509	-	355	promoters	OX_rep3	AT1G52120	NA	0.234521	1.40969	3.36028	0.419517	0.674838	0.830908
1	19402993	19404822	AHL15_OX_rep3_peak_2338	1074	.	1	19402789	19405789	-	1829	promoters	OX_rep3	AT1G52130	NA	0.268869	1.43263	3.54575	0.404041	0.686182	0.836865
1	19405228	19406151	AHL15_OX_rep3_peak_2339	2810	.	1	19402789	19405789	-	561	promoters	OX_rep3	AT1G52130	NA	0.268869	1.43263	3.54575	0.404041	0.686182	0.836865
1	19414752	19415308	AHL15_OX_rep3_peak_2341	251	.	1	19414764	19417433	+	544	promoters	OX_rep3	AT1G52155	NA	42.2649	0.507297	0.366668	1.38353	0.166502	0.31751
1	19414752	19415308	AHL15_OX_rep3_peak_2341	251	.	1	19414764	19417433	-	544	promoters	OX_rep3	AT1G52150	ATHB-15	713.169	0.135381	0.127819	1.05916	0.289527	0.476284
1	19417027	19417530	AHL15_OX_rep3_peak_2342	263	.	1	19414764	19417433	+	406	promoters	OX_rep3	AT1G52155	NA	42.2649	0.507297	0.366668	1.38353	0.166502	0.31751
1	19417027	19417530	AHL15_OX_rep3_peak_2342	263	.	1	19414764	19417433	-	406	promoters	OX_rep3	AT1G52150	ATHB-15	713.169	0.135381	0.127819	1.05916	0.289527	0.476284
1	19426176	19427224	AHL15_OX_rep3_peak_2344	1546	.	1	19425928	19427078	-	902	promoters	OX_rep3	AT1G52160	TRZ3	266.073	-0.420381	0.179752	-2.33868	0.0193521	0.0571432
1	19426176	19427224	AHL15_OX_rep3_peak_2344	1546	.	1	19425928	19427078	-	902	promoters	OX_rep3	AT1G52180	NA	0	NA	NA	NA	NA	NA
1	19428183	19428707	AHL15_OX_rep3_peak_2345	604	.	1	19428380	19428928	-	327	promoters	OX_rep3	AT1G52180	NA	0	NA	NA	NA	NA	NA
1	19428183	19428707	AHL15_OX_rep3_peak_2345	604	.	1	19428380	19429077	+	327	promoters	OX_rep3	AT1G07793	NA	NA	NA	NA	NA	NA	NA
1	19428183	19428707	AHL15_OX_rep3_peak_2345	604	.	1	19428380	19429077	-	327	promoters	OX_rep3	AT1G07787	NA	NA	NA	NA	NA	NA	NA
1	19432815	19433325	AHL15_OX_rep3_peak_2348	109	.	1	19432010	19434479	+	510	promoters	OX_rep3	AT1G52190	AtNPF1.2	929.108	-2.06245	0.155247	-13.2849	2.83166e-40	3.87556e-38
1	19432815	19433325	AHL15_OX_rep3_peak_2348	109	.	1	19432010	19433277	-	462	promoters	OX_rep3	AT1G52185	NA	0	NA	NA	NA	NA	NA
1	19433773	19434453	AHL15_OX_rep3_peak_2349	1421	.	1	19432010	19434479	+	680	promoters	OX_rep3	AT1G52190	AtNPF1.2	929.108	-2.06245	0.155247	-13.2849	2.83166e-40	3.87556e-38
1	19443736	19444429	AHL15_OX_rep3_peak_2354	123	.	1	19443631	19446631	-	693	promoters	OX_rep3	AT1G52200	NA	549.705	0.456706	0.210618	2.16841	0.0301274	0.0818459
1	19443736	19444429	AHL15_OX_rep3_peak_2354	123	.	1	19443631	19444724	-	693	promoters	OX_rep3	AT1G52191	NA	0	NA	NA	NA	NA	NA
1	19464819	19467863	AHL15_OX_rep3_peak_2355	4979	.	1	19464477	19466814	-	1995	promoters	OX_rep3	AT1G52270	NA	101.286	-1.16224	0.219132	-5.30384	1.13394e-07	1.30411e-06
1	19472634	19473325	AHL15_OX_rep3_peak_2357	363	.	1	19472582	19473897	-	691	promoters	OX_rep3	AT1G52290	AtPERK15	193.447	-1.59001	0.156814	-10.1394	3.69262e-24	2.00982e-22
1	19476333	19476807	AHL15_OX_rep3_peak_2358	295	.	1	19476234	19478065	+	474	promoters	OX_rep3	AT1G52310	NA	466.154	0.0593312	0.102782	0.577253	0.563768	0.745575
1	19476333	19476807	AHL15_OX_rep3_peak_2358	295	.	1	19476234	19478065	-	474	promoters	OX_rep3	AT1G52300	NA	5827.38	-0.352142	0.119029	-2.95847	0.00309172	0.0122083
1	19477377	19478122	AHL15_OX_rep3_peak_2359	1969	.	1	19476234	19478065	+	688	promoters	OX_rep3	AT1G52310	NA	466.154	0.0593312	0.102782	0.577253	0.563768	0.745575
1	19477377	19478122	AHL15_OX_rep3_peak_2359	1969	.	1	19476234	19478065	-	688	promoters	OX_rep3	AT1G52300	NA	5827.38	-0.352142	0.119029	-2.95847	0.00309172	0.0122083
1	19513212	19514988	AHL15_OX_rep3_peak_2364	322	.	1	19512641	19514988	+	1776	promoters	OX_rep3	AT1G52400	ATBG1	3122.04	-0.188478	0.286401	-0.658092	0.510479	0.700308
1	19513212	19514988	AHL15_OX_rep3_peak_2364	322	.	1	19512641	19514988	-	1776	promoters	OX_rep3	AT1G52390	NA	0	NA	NA	NA	NA	NA
1	19519027	19520710	AHL15_OX_rep3_peak_2367	870	.	1	19519411	19520602	+	1191	promoters	OX_rep3	AT1G52410	AtTSA1	662.765	0.872738	0.310993	2.8063	0.00501146	0.0183944
1	19536345	19537140	AHL15_OX_rep3_peak_2369	1132	.	1	19536422	19538820	-	718	promoters	OX_rep3	AT1G52430	NA	20.9898	0.127604	0.379817	0.335962	0.7369	0.873634
1	19536345	19537140	AHL15_OX_rep3_peak_2369	1132	.	1	19536422	19538820	+	718	promoters	OX_rep3	AT1G52440	NA	0	NA	NA	NA	NA	NA
1	19538145	19538579	AHL15_OX_rep3_peak_2370	123	.	1	19536422	19538820	-	434	promoters	OX_rep3	AT1G52430	NA	20.9898	0.127604	0.379817	0.335962	0.7369	0.873634
1	19538145	19538579	AHL15_OX_rep3_peak_2370	123	.	1	19536422	19538820	+	434	promoters	OX_rep3	AT1G52440	NA	0	NA	NA	NA	NA	NA
1	19546708	19547100	AHL15_OX_rep3_peak_2372	148	.	1	19546357	19549330	+	392	promoters	OX_rep3	AT1G52460	NA	0	NA	NA	NA	NA	NA
1	19546708	19547100	AHL15_OX_rep3_peak_2372	148	.	1	19546357	19549330	-	392	promoters	OX_rep3	AT1G52450	NA	54.4588	0.595324	0.283897	2.09697	0.035996	0.0946361
1	19548767	19549182	AHL15_OX_rep3_peak_2373	118	.	1	19546357	19549330	+	415	promoters	OX_rep3	AT1G52460	NA	0	NA	NA	NA	NA	NA
1	19548767	19549182	AHL15_OX_rep3_peak_2373	118	.	1	19546357	19549330	-	415	promoters	OX_rep3	AT1G52450	NA	54.4588	0.595324	0.283897	2.09697	0.035996	0.0946361
1	19559448	19559986	AHL15_OX_rep3_peak_2375	730	.	1	19559143	19559879	+	431	promoters	OX_rep3	AT1G52500	ATFPG-1	226.891	0.069646	0.151273	0.460401	0.645229	0.808656
1	19559448	19559986	AHL15_OX_rep3_peak_2375	730	.	1	19559143	19559879	-	431	promoters	OX_rep3	AT1G52490	NA	0	NA	NA	NA	NA	NA
1	19559448	19559986	AHL15_OX_rep3_peak_2375	730	.	1	19559143	19559879	-	431	promoters	OX_rep3	AT1G52495	NA	NA	NA	NA	NA	NA	NA
1	19576171	19577074	AHL15_OX_rep3_peak_2377	377	.	1	19575866	19578838	-	903	promoters	OX_rep3	AT1G52560	HSP26.5	1.0201	-3.03245	2.51753	-1.20454	0.228383	0.40105
1	19576171	19577074	AHL15_OX_rep3_peak_2377	377	.	1	19575866	19577059	-	888	promoters	OX_rep3	AT1G52550	NA	64.1529	-0.431374	0.254198	-1.697	0.0896968	0.197262
1	19581089	19581755	AHL15_OX_rep3_peak_2379	349	.	1	19580977	19582616	-	666	promoters	OX_rep3	AT1G52565	NA	5.78624	-1.5021	0.809018	-1.8567	0.0633541	0.149433
1	19593609	19595592	AHL15_OX_rep3_peak_2381	4044	.	1	19593731	19595750	+	1861	promoters	OX_rep3	AT1G52603	NA	NA	NA	NA	NA	NA	NA
1	19593609	19595592	AHL15_OX_rep3_peak_2381	4044	.	1	19593731	19595750	+	1861	promoters	OX_rep3	AT1G07827	NA	NA	NA	NA	NA	NA	NA
1	19602734	19603092	AHL15_OX_rep3_peak_2382	148	.	1	19602345	19603146	+	358	promoters	OX_rep3	AT1G52620	MTSF2	42.5624	0.146494	0.337306	0.434304	0.664067	0.823251
1	19602734	19603092	AHL15_OX_rep3_peak_2382	148	.	1	19602345	19603146	+	358	promoters	OX_rep3	AT1G52618	NA	0.15291	0.492387	3.59866	0.136825	0.891169	0.937923
1	19602734	19603092	AHL15_OX_rep3_peak_2382	148	.	1	19602345	19603146	-	358	promoters	OX_rep3	AT1G07833	NA	NA	NA	NA	NA	NA	NA
1	19602734	19603092	AHL15_OX_rep3_peak_2382	148	.	1	19602345	19603146	-	358	promoters	OX_rep3	AT1G52615	NA	0.678262	-1.28423	2.18062	-0.588928	0.55591	0.739275
1	19623385	19624906	AHL15_OX_rep3_peak_2384	5132	.	1	19623461	19626461	-	1445	promoters	OX_rep3	AT1G52695	NA	0	NA	NA	NA	NA	NA
1	19634478	19634967	AHL15_OX_rep3_peak_2387	35	.	1	19634051	19637051	-	489	promoters	OX_rep3	AT1G52700	NA	27.0368	-0.293889	0.308023	-0.954114	0.340026	0.533971
1	19635459	19636403	AHL15_OX_rep3_peak_2388	773	.	1	19634051	19637051	-	944	promoters	OX_rep3	AT1G52700	NA	27.0368	-0.293889	0.308023	-0.954114	0.340026	0.533971
1	19649884	19651401	AHL15_OX_rep3_peak_2389	5076	.	1	19649340	19651171	+	1287	promoters	OX_rep3	AT1G52760	AtMAGL3	462.637	0.102127	0.0983542	1.03836	0.299102	0.487447
1	19649884	19651401	AHL15_OX_rep3_peak_2389	5076	.	1	19649340	19651171	-	1287	promoters	OX_rep3	AT1G52750	NA	85.2744	-0.0540237	0.250936	-0.215289	0.829542	0.914925
1	19654370	19655575	AHL15_OX_rep3_peak_2390	398	.	1	19653825	19655830	+	1205	promoters	OX_rep3	AT1G52770	NA	26.887	-0.838193	0.296311	-2.82876	0.00467288	0.0173441
1	19674814	19675505	AHL15_OX_rep3_peak_2393	356	.	1	19673652	19676652	-	691	promoters	OX_rep3	AT1G52830	IAA6	7.10571	-2.89867	0.896268	-3.23416	0.00122001	0.00551751
1	19684913	19685653	AHL15_OX_rep3_peak_2395	1706	.	1	19685219	19685544	+	325	promoters	OX_rep3	AT1G52870	NA	788.637	0.511372	0.199314	2.56565	0.0102982	0.0338602
1	19684913	19685653	AHL15_OX_rep3_peak_2395	1706	.	1	19685219	19685544	-	325	promoters	OX_rep3	AT1G52855	NA	7.19377	-0.93986	0.815407	-1.15263	0.249064	0.427039
1	19684913	19685653	AHL15_OX_rep3_peak_2395	1706	.	1	19685219	19685544	-	325	promoters	OX_rep3	AT1G52860	NA	0	NA	NA	NA	NA	NA
1	19690623	19695668	AHL15_OX_rep3_peak_2397	1008	.	1	19690589	19693589	-	2966	promoters	OX_rep3	AT1G52880	ANAC018	64.7998	0.434073	0.190396	2.27984	0.0226172	0.0649011
1	19699865	19701017	AHL15_OX_rep3_peak_2399	662	.	1	19699526	19701061	-	1152	promoters	OX_rep3	AT1G52890	ANAC019	8.70513	-2.86536	0.859907	-3.33217	0.00086171	0.00407176
1	19699865	19701017	AHL15_OX_rep3_peak_2399	662	.	1	19699526	19701061	-	1152	promoters	OX_rep3	AT1G07843	NA	NA	NA	NA	NA	NA	NA
1	19703140	19705681	AHL15_OX_rep3_peak_2401	3006	.	1	19703046	19706046	+	2541	promoters	OX_rep3	AT1G52905	NA	200.793	-0.10088	0.152087	-0.663304	0.507136	0.697725
1	19703140	19705681	AHL15_OX_rep3_peak_2401	3006	.	1	19702916	19705916	-	2541	promoters	OX_rep3	AT1G52900	NA	0	NA	NA	NA	NA	NA
1	19724722	19725340	AHL15_OX_rep3_peak_2403	773	.	1	19724725	19725482	+	615	promoters	OX_rep3	AT1G52950	NA	0.07641	0.812981	3.59866	0.225912	0.82127	0.913088
1	19748816	19749947	AHL15_OX_rep3_peak_2408	3193	.	1	19749383	19750804	-	564	promoters	OX_rep3	AT1G53000	AtCKS	460.275	0.350355	0.101445	3.45363	0.000553099	0.00277605
1	19767627	19769917	AHL15_OX_rep3_peak_2412	5216	.	1	19767507	19770507	-	2290	promoters	OX_rep3	AT1G53040	NA	570.508	0.215243	0.0927606	2.32041	0.0203186	0.0595017
1	19767627	19769917	AHL15_OX_rep3_peak_2412	5216	.	1	19768915	19771915	+	1002	promoters	OX_rep3	AT1G53050	NA	619.148	0.505975	0.118961	4.25327	2.10674e-05	0.000155149
1	19770420	19772022	AHL15_OX_rep3_peak_2413	934	.	1	19768915	19771915	+	1495	promoters	OX_rep3	AT1G53050	NA	619.148	0.505975	0.118961	4.25327	2.10674e-05	0.000155149
1	19780595	19781144	AHL15_OX_rep3_peak_2415	384	.	1	19780447	19781287	+	549	promoters	OX_rep3	AT1G53090	SPA4	137.677	0.605767	0.173506	3.49133	0.000480622	0.002456
1	19780595	19781144	AHL15_OX_rep3_peak_2415	384	.	1	19780447	19781287	+	549	promoters	OX_rep3	AT1G53080	NA	5.28937	-1.78414	1.10991	-1.60745	0.107955	0.227415
1	19803801	19804351	AHL15_OX_rep3_peak_2418	533	.	1	19803675	19805916	+	550	promoters	OX_rep3	AT1G53160	FTM6	31.8462	-3.7545	0.560182	-6.70229	2.05183e-11	3.94262e-10
1	19811332	19811799	AHL15_OX_rep3_peak_2420	128	.	1	19810789	19812086	+	467	promoters	OX_rep3	AT1G53165	ATMAP4K	286.742	0.173531	0.143748	1.20719	0.227361	0.399696
1	19811332	19811799	AHL15_OX_rep3_peak_2420	128	.	1	19809086	19812086	+	467	promoters	OX_rep3	AT1G53163	NA	6.72524	-3.86333	1.31795	-2.93131	0.00337531	0.0131528
1	19822292	19824113	AHL15_OX_rep3_peak_2421	3639	.	1	19822399	19825399	-	1714	promoters	OX_rep3	AT1G53170	ATERF-8	124.358	-0.610056	0.159661	-3.82093	0.000132948	0.000800287
1	19830394	19831428	AHL15_OX_rep3_peak_2422	533	.	1	19828351	19831351	+	957	promoters	OX_rep3	AT1G53180	NA	60.2315	1.01894	0.271858	3.74807	0.000178204	0.00103748
1	19835984	19837068	AHL15_OX_rep3_peak_2423	164	.	1	19834109	19837109	+	1084	promoters	OX_rep3	AT1G53190	CTL01	245.597	0.0740506	0.128184	0.577691	0.563473	0.745479
1	19843756	19844496	AHL15_OX_rep3_peak_2424	282	.	1	19843499	19844449	-	693	promoters	OX_rep3	AT1G53200	NA	166.816	-0.315935	0.14856	-2.12665	0.033449	0.0891516
1	19843756	19844496	AHL15_OX_rep3_peak_2424	282	.	1	19843499	19844449	+	693	promoters	OX_rep3	AT1G53210	AtNCL	2414.19	0.143611	0.104139	1.37903	0.167886	0.319603
1	19853389	19853855	AHL15_OX_rep3_peak_2425	153	.	1	19853127	19853614	-	225	promoters	OX_rep3	AT1G53230	TCP3	570.287	-0.763342	0.105988	-7.20218	5.92561e-13	1.33221e-11
1	19861936	19862587	AHL15_OX_rep3_peak_2426	175	.	1	19861475	19862820	-	651	promoters	OX_rep3	AT1G53265	NA	0	NA	NA	NA	NA	NA
1	19861936	19862587	AHL15_OX_rep3_peak_2426	175	.	1	19861475	19862820	+	651	promoters	OX_rep3	AT1G53270	ABCG10	0.518451	-1.97642	2.84044	-0.695815	0.486545	0.678889
1	19861936	19862587	AHL15_OX_rep3_peak_2426	175	.	1	19861475	19862820	-	651	promoters	OX_rep3	AT1G53260	NA	4.9402	-0.553203	0.743828	-0.743724	0.457044	0.651917
1	19869796	19871237	AHL15_OX_rep3_peak_2428	2510	.	1	19870095	19871115	-	1020	promoters	OX_rep3	AT1G53282	NA	0	NA	NA	NA	NA	NA
1	19869796	19871237	AHL15_OX_rep3_peak_2428	2510	.	1	19870095	19871115	+	1020	promoters	OX_rep3	AT1G53290	GALT9	188.018	0.379517	0.155985	2.43303	0.0149732	0.0463229
1	19869796	19871237	AHL15_OX_rep3_peak_2428	2510	.	1	19870095	19871115	-	1020	promoters	OX_rep3	AT1G53285	NA	0	NA	NA	NA	NA	NA
1	19876880	19879400	AHL15_OX_rep3_peak_2430	405	.	1	19876404	19879404	+	2520	promoters	OX_rep3	AT1G53300	TTL1	571.696	0.40331	0.19287	2.0911	0.0365193	0.0957538
1	19888394	19888988	AHL15_OX_rep3_peak_2432	897	.	1	19888413	19889934	-	575	promoters	OX_rep3	AT1G53310	ATPEPC1	1946	0.0925855	0.125718	0.736455	0.461454	0.655131
1	19901599	19902453	AHL15_OX_rep3_peak_2433	1749	.	1	19901091	19902473	-	854	promoters	OX_rep3	AT1G53340	NA	11.2299	2.22291	0.450578	4.93345	8.07885e-07	7.96116e-06
1	19901599	19902453	AHL15_OX_rep3_peak_2433	1749	.	1	19901091	19902473	+	854	promoters	OX_rep3	AT1G53350	NA	131.389	0.448429	0.19837	2.26057	0.0237861	0.0675757
1	19901599	19902453	AHL15_OX_rep3_peak_2433	1749	.	1	19901091	19902473	+	854	promoters	OX_rep3	AT1G53345	NA	79.3614	-0.516988	0.227924	-2.26825	0.023314	0.0664929
1	19917223	19917864	AHL15_OX_rep3_peak_2435	123	.	1	19916686	19917993	-	641	promoters	OX_rep3	AT1G53380	NA	483.384	0.490181	0.0903317	5.42646	5.74833e-08	6.93117e-07
1	19917223	19917864	AHL15_OX_rep3_peak_2435	123	.	1	19916686	19917993	+	641	promoters	OX_rep3	AT1G53390	ABCG24	449.323	-0.225815	0.128282	-1.76031	0.0783555	0.176994
1	19931716	19935129	AHL15_OX_rep3_peak_2437	1289	.	1	19931494	19934494	-	2778	promoters	OX_rep3	AT1G53420	NA	0	NA	NA	NA	NA	NA
1	19931716	19935129	AHL15_OX_rep3_peak_2437	1289	.	1	19931986	19934986	+	3000	promoters	OX_rep3	AT1G53430	NILR2	918.334	0.101118	0.130883	0.772586	0.439767	0.634819
1	19944616	19945662	AHL15_OX_rep3_peak_2439	2287	.	1	19942868	19945868	+	1046	promoters	OX_rep3	AT1G53440	NA	919.538	-0.717477	0.0776173	-9.24378	2.37936e-20	9.87351e-19
1	19974605	19976142	AHL15_OX_rep3_peak_2441	1781	.	1	19974393	19975385	-	780	promoters	OX_rep3	AT1G53510	ATMPK18	891.163	0.11425	0.0985359	1.15947	0.246263	0.423493
1	19993564	19996019	AHL15_OX_rep3_peak_2442	6593	.	1	19993458	19996204	-	2455	promoters	OX_rep3	AT1G53580	ETHE1	349.408	-0.155472	0.115498	-1.34611	0.178268	0.333534
1	19993564	19996019	AHL15_OX_rep3_peak_2442	6593	.	1	19993458	19996204	+	2455	promoters	OX_rep3	AT1G53590	NTMC2T6.1	300.018	0.12209	0.151042	0.808318	0.418908	0.615845
1	20005093	20006263	AHL15_OX_rep3_peak_2444	2287	.	1	20005055	20007959	+	1170	promoters	OX_rep3	AT1G07913	NA	NA	NA	NA	NA	NA	NA
1	20011874	20013178	AHL15_OX_rep3_peak_2447	645	.	1	20011972	20013378	-	1206	promoters	OX_rep3	AT1G53620	NA	0.295867	2.6635	3.47851	0.765701	0.443854	0.638512
1	20011874	20013178	AHL15_OX_rep3_peak_2447	645	.	1	20011972	20013378	-	1206	promoters	OX_rep3	AT1G07917	NA	NA	NA	NA	NA	NA	NA
1	20015886	20016326	AHL15_OX_rep3_peak_2449	257	.	1	20015038	20016388	-	440	promoters	OX_rep3	AT1G53625	NA	15.529	-1.67766	0.69609	-2.41011	0.0159476	0.0488276
1	20015886	20016326	AHL15_OX_rep3_peak_2449	257	.	1	20015742	20016388	+	440	promoters	OX_rep3	AT1G07927	NA	NA	NA	NA	NA	NA	NA
1	20031519	20032361	AHL15_OX_rep3_peak_2452	3068	.	1	20031619	20032702	+	742	promoters	OX_rep3	AT1G53655	NA	NA	NA	NA	NA	NA	NA
1	20031519	20032361	AHL15_OX_rep3_peak_2452	3068	.	1	20031619	20032702	-	742	promoters	OX_rep3	AT1G53650	CID8	190.635	0.863026	0.124569	6.92807	4.26614e-12	8.78914e-11
1	20031519	20032361	AHL15_OX_rep3_peak_2452	3068	.	1	20031619	20032702	+	742	promoters	OX_rep3	AT1G53660	NA	2.03625	0.404777	1.3794	0.293445	0.769182	0.889468
1	20043785	20046513	AHL15_OX_rep3_peak_2453	2641	.	1	20043626	20046626	-	2728	promoters	OX_rep3	AT1G53690	NA	0	NA	NA	NA	NA	NA
1	20046929	20047416	AHL15_OX_rep3_peak_2454	66	.	1	20045433	20048433	+	487	promoters	OX_rep3	AT1G53700	PK3AT	21.524	-1.96172	0.467073	-4.20004	2.66874e-05	0.000191651
1	20060210	20061262	AHL15_OX_rep3_peak_2455	356	.	1	20060803	20061404	+	459	promoters	OX_rep3	AT1G53730	SRF6	704.734	-0.588174	0.084706	-6.94371	3.81933e-12	7.89644e-11
1	20095265	20096426	AHL15_OX_rep3_peak_2456	3523	.	1	20095521	20098521	+	905	promoters	OX_rep3	AT1G53830	ATPME2	12.1565	1.13583	0.429269	2.64597	0.00814565	0.027813
1	20097302	20098094	AHL15_OX_rep3_peak_2457	1858	.	1	20095521	20098521	+	792	promoters	OX_rep3	AT1G53830	ATPME2	12.1565	1.13583	0.429269	2.64597	0.00814565	0.027813
1	20133898	20135048	AHL15_OX_rep3_peak_2461	221	.	1	20134045	20134843	+	798	promoters	OX_rep3	AT1G53910	ERF74	1890.28	0.76571	0.0915869	8.36048	6.24637e-17	2.03042e-15
1	20157004	20157648	AHL15_OX_rep3_peak_2464	1380	.	1	20156520	20157588	-	584	promoters	OX_rep3	AT1G54000	GLL22	89.9569	-0.0839323	0.33459	-0.250852	0.801929	0.912546
1	20163695	20167695	AHL15_OX_rep3_peak_2466	6026	.	1	20163750	20166750	-	3000	promoters	OX_rep3	AT1G54020	NA	36.6479	4.10774	0.388604	10.5705	4.08338e-26	2.50176e-24
1	20163695	20167695	AHL15_OX_rep3_peak_2466	6026	.	1	20164596	20167596	+	3000	promoters	OX_rep3	AT1G54030	ERMO3	670.908	0.866751	0.152105	5.69836	1.20964e-08	1.60398e-07
1	20171989	20176639	AHL15_OX_rep3_peak_2467	6755	.	1	20173949	20176949	-	2690	promoters	OX_rep3	AT1G54040	ESP	134.302	-2.76485	0.247243	-11.1828	4.95258e-29	3.57748e-27
1	20187919	20188670	AHL15_OX_rep3_peak_2469	449	.	1	20187096	20189471	+	751	promoters	OX_rep3	AT1G54090	ATEXO70D2	358.405	0.362566	0.100078	3.62285	0.000291371	0.00158809
1	20187919	20188670	AHL15_OX_rep3_peak_2469	449	.	1	20187096	20189471	-	751	promoters	OX_rep3	AT1G54080	UBP1A	1919.84	0.269126	0.0807911	3.33113	0.000864937	0.00408454
1	20204809	20206283	AHL15_OX_rep3_peak_2471	1181	.	1	20205412	20206929	+	871	promoters	OX_rep3	AT1G54120	NA	66.3386	2.68558	0.260713	10.3009	6.9795e-25	3.94561e-23
1	20219360	20220250	AHL15_OX_rep3_peak_2473	1093	.	1	20219452	20220028	-	576	promoters	OX_rep3	AT1G54160	NF-YA5	34.6384	-0.561805	0.311674	-1.80254	0.07146	0.164709
1	20232015	20233164	AHL15_OX_rep3_peak_2474	153	.	1	20232464	20235464	+	700	promoters	OX_rep3	AT1G54200	BG3	52.4089	-0.809989	0.224675	-3.60516	0.000311956	0.00168197
1	20233613	20234247	AHL15_OX_rep3_peak_2475	961	.	1	20232464	20235464	+	634	promoters	OX_rep3	AT1G54200	BG3	52.4089	-0.809989	0.224675	-3.60516	0.000311956	0.00168197
1	20235014	20235631	AHL15_OX_rep3_peak_2476	203	.	1	20232464	20235464	+	450	promoters	OX_rep3	AT1G54200	BG3	52.4089	-0.809989	0.224675	-3.60516	0.000311956	0.00168197
1	20237909	20238919	AHL15_OX_rep3_peak_2477	114	.	1	20238358	20241225	+	561	promoters	OX_rep3	AT1G54210	APG12	86.3453	0.537161	0.211948	2.5344	0.011264	0.036528
1	20240027	20240448	AHL15_OX_rep3_peak_2478	123	.	1	20238358	20241225	+	421	promoters	OX_rep3	AT1G54210	APG12	86.3453	0.537161	0.211948	2.5344	0.011264	0.036528
1	20240027	20240448	AHL15_OX_rep3_peak_2478	123	.	1	20239877	20241225	+	421	promoters	OX_rep3	AT1G54215	NA	1.24297	-0.473854	1.61092	-0.294151	0.768643	0.889152
1	20278032	20279172	AHL15_OX_rep3_peak_2479	2871	.	1	20277981	20278506	-	474	promoters	OX_rep3	AT1G54320	NA	644.561	0.549744	0.112999	4.86502	1.14443e-06	1.09637e-05
1	20310662	20311229	AHL15_OX_rep3_peak_2482	363	.	1	20310850	20311618	+	379	promoters	OX_rep3	AT1G54420	NA	0	NA	NA	NA	NA	NA
1	20310662	20311229	AHL15_OX_rep3_peak_2482	363	.	1	20310850	20311618	-	379	promoters	OX_rep3	AT1G54410	AtHIRD11	8536.53	0.794539	0.176445	4.50303	6.69914e-06	5.52844e-05
1	20320329	20320964	AHL15_OX_rep3_peak_2483	1652	.	1	20319963	20321399	+	635	promoters	OX_rep3	AT1G54440	AAtrimmer1	267.162	-0.00778887	0.125323	-0.0621503	0.950443	0.972338
1	20320329	20320964	AHL15_OX_rep3_peak_2483	1652	.	1	20318399	20321399	+	635	promoters	OX_rep3	AT1G07973	NA	NA	NA	NA	NA	NA	NA
1	20362566	20363113	AHL15_OX_rep3_peak_2489	487	.	1	20362624	20363392	-	489	promoters	OX_rep3	AT1G54510	ATNEK1	222.332	0.407131	0.154909	2.62819	0.00858414	0.0290281
1	20362566	20363113	AHL15_OX_rep3_peak_2489	487	.	1	20362624	20363392	+	489	promoters	OX_rep3	AT1G54520	FLAP1	1246.16	0.328084	0.0734422	4.46724	7.9236e-06	6.4435e-05
1	20385251	20386940	AHL15_OX_rep3_peak_2490	442	.	1	20385380	20386808	+	1428	promoters	OX_rep3	AT1G54575	NA	308.095	0.58962	0.204085	2.8891	0.00386351	0.0147507
1	20385251	20386940	AHL15_OX_rep3_peak_2490	442	.	1	20385380	20386808	-	1428	promoters	OX_rep3	AT1G54570	PES1	452.476	0.519075	0.154965	3.34963	0.00080921	0.00385796
1	20388844	20389314	AHL15_OX_rep3_peak_2492	164	.	1	20388710	20389346	+	470	promoters	OX_rep3	AT1G54580	ACP2	2083.8	-0.152031	0.128202	-1.18587	0.235675	0.41055
1	20398023	20399361	AHL15_OX_rep3_peak_2493	952	.	1	20397295	20399210	-	1187	promoters	OX_rep3	AT1G54610	NA	646.375	0.0136614	0.0951161	0.143629	0.885794	0.937923
1	20421549	20422185	AHL15_OX_rep3_peak_2497	533	.	1	20421554	20422830	+	631	promoters	OX_rep3	AT1G54730	NA	412.217	1.50173	0.12231	12.2781	1.1879e-34	1.1881e-32
1	20421549	20422185	AHL15_OX_rep3_peak_2497	533	.	1	20421554	20422830	-	631	promoters	OX_rep3	AT1G54710	ATATG18H	244.985	0.441163	0.146265	3.01618	0.00255978	0.0103613
1	20421549	20422185	AHL15_OX_rep3_peak_2497	533	.	1	20421554	20422830	+	631	promoters	OX_rep3	AT1G54720	NA	0	NA	NA	NA	NA	NA
1	20433141	20433745	AHL15_OX_rep3_peak_2500	1036	.	1	20432986	20433911	+	604	promoters	OX_rep3	AT1G54760	AGL85	0	NA	NA	NA	NA	NA
1	20433141	20433745	AHL15_OX_rep3_peak_2500	1036	.	1	20432986	20433911	+	604	promoters	OX_rep3	AT1G54770	NA	359.281	-0.409215	0.132656	-3.08479	0.00203698	0.00853798
1	20433141	20433745	AHL15_OX_rep3_peak_2500	1036	.	1	20433501	20433911	+	244	promoters	OX_rep3	AT1G54773	NA	NA	NA	NA	NA	NA	NA
1	20437185	20439409	AHL15_OX_rep3_peak_2501	3143	.	1	20438014	20439201	+	1187	promoters	OX_rep3	AT1G54780	AtTLP18.3	4890.53	0.0793325	0.106582	0.744334	0.456674	0.65143
1	20437185	20439409	AHL15_OX_rep3_peak_2501	3143	.	1	20438014	20439201	-	1187	promoters	OX_rep3	AT1G54775	NA	0	NA	NA	NA	NA	NA
1	20445303	20445662	AHL15_OX_rep3_peak_2503	175	.	1	20444349	20447066	-	359	promoters	OX_rep3	AT1G54790	NA	12.2671	-0.366402	0.552471	-0.663205	0.507199	0.697771
1	20445303	20445662	AHL15_OX_rep3_peak_2503	175	.	1	20444349	20447156	+	359	promoters	OX_rep3	AT1G54820	NA	457.277	-0.898164	0.140568	-6.38955	1.66373e-10	2.87365e-09
1	20446188	20447363	AHL15_OX_rep3_peak_2504	434	.	1	20444349	20447066	-	878	promoters	OX_rep3	AT1G54790	NA	12.2671	-0.366402	0.552471	-0.663205	0.507199	0.697771
1	20446188	20447363	AHL15_OX_rep3_peak_2504	434	.	1	20444349	20447156	+	968	promoters	OX_rep3	AT1G54820	NA	457.277	-0.898164	0.140568	-6.38955	1.66373e-10	2.87365e-09
1	20468245	20469571	AHL15_OX_rep3_peak_2509	2276	.	1	20467677	20470677	+	1326	promoters	OX_rep3	AT1G54920	NA	609.604	0.498314	0.133646	3.72861	0.000192539	0.00111154
1	20470220	20470576	AHL15_OX_rep3_peak_2510	87	.	1	20467677	20470677	+	356	promoters	OX_rep3	AT1G54920	NA	609.604	0.498314	0.133646	3.72861	0.000192539	0.00111154
1	20479979	20481480	AHL15_OX_rep3_peak_2511	3965	.	1	20479769	20481647	+	1501	promoters	OX_rep3	AT1G54940	GUX4	0.357357	-1.5812	3.04393	-0.519459	0.60344	0.778766
1	20479979	20481480	AHL15_OX_rep3_peak_2511	3965	.	1	20479769	20481647	-	1501	promoters	OX_rep3	AT1G54930	NA	3.44855	-1.40746	1.0817	-1.30116	0.193204	0.354703
1	20499262	20499833	AHL15_OX_rep3_peak_2517	621	.	1	20499468	20499775	+	307	promoters	OX_rep3	AT1G54960	ANP2	95.3968	1.38709	0.204385	6.78666	1.14759e-11	2.27035e-10
1	20508304	20509654	AHL15_OX_rep3_peak_2518	1924	.	1	20508355	20511355	-	1299	promoters	OX_rep3	AT1G54980	NA	0.423624	-1.76813	3.59056	-0.492438	0.62241	0.79254
1	20508304	20509654	AHL15_OX_rep3_peak_2518	1924	.	1	20508518	20511518	+	1136	promoters	OX_rep3	AT1G54990	AXR4	476.787	0.178769	0.127706	1.39985	0.161559	0.310743
1	20521765	20523273	AHL15_OX_rep3_peak_2522	420	.	1	20522653	20525653	+	620	promoters	OX_rep3	AT1G55020	ATLOX1	245.285	0.499216	0.182865	2.72996	0.00633413	0.0224817
1	20548059	20548639	AHL15_OX_rep3_peak_2524	1259	.	1	20546861	20549532	+	580	promoters	OX_rep3	AT1G55060	UBQ12	0	NA	NA	NA	NA	NA
1	20564255	20565918	AHL15_OX_rep3_peak_2526	464	.	1	20563269	20566029	-	1663	promoters	OX_rep3	AT1G55110	AtIDD7	287.673	0.478825	0.129191	3.70632	0.000210289	0.0012001
1	20564255	20565918	AHL15_OX_rep3_peak_2526	464	.	1	20563269	20566029	+	1663	promoters	OX_rep3	AT1G55120	AtcwINV3	96.0486	-0.712519	0.18206	-3.91365	9.09102e-05	0.000574578
1	20601962	20602695	AHL15_OX_rep3_peak_2529	2184	.	1	20601436	20602818	+	733	promoters	OX_rep3	AT1G55230	NA	0.166141	-0.789991	3.59866	-0.219523	0.826242	0.913088
1	20601962	20602695	AHL15_OX_rep3_peak_2529	2184	.	1	20601891	20602818	+	733	promoters	OX_rep3	AT1G55240	NA	2.43828	-4.27533	1.50352	-2.84355	0.00446145	0.0166932
1	20601962	20602695	AHL15_OX_rep3_peak_2529	2184	.	1	20601436	20602818	-	733	promoters	OX_rep3	AT1G55220	NA	0	NA	NA	NA	NA	NA
1	20650226	20651002	AHL15_OX_rep3_peak_2533	1289	.	1	20649832	20651813	+	776	promoters	OX_rep3	AT1G55340	NA	543.99	-0.140368	0.0966888	-1.45175	0.146571	0.287877
1	20650226	20651002	AHL15_OX_rep3_peak_2533	1289	.	1	20649832	20651813	-	776	promoters	OX_rep3	AT1G55330	AGP21	1005.57	-1.4487	0.146179	-9.91047	3.74879e-23	1.89496e-21
1	20668782	20669568	AHL15_OX_rep3_peak_2535	342	.	1	20668817	20671817	-	751	promoters	OX_rep3	AT1G55360	NA	1656.94	-0.0116533	0.0817909	-0.142477	0.886703	0.937923
1	20683720	20684158	AHL15_OX_rep3_peak_2536	197	.	1	20683143	20686143	-	438	promoters	OX_rep3	AT1G55390	NA	5.82713	-0.974244	0.944165	-1.03186	0.302139	0.490734
1	20694554	20695270	AHL15_OX_rep3_peak_2538	861	.	1	20694039	20696391	-	716	promoters	OX_rep3	AT1G55420	EDA11	2.13236	-0.245466	1.30726	-0.187771	0.851056	0.929927
1	20695846	20696620	AHL15_OX_rep3_peak_2539	3131	.	1	20694039	20696391	-	545	promoters	OX_rep3	AT1G55420	EDA11	2.13236	-0.245466	1.30726	-0.187771	0.851056	0.929927
1	20747866	20748643	AHL15_OX_rep3_peak_2541	1599	.	1	20746109	20748638	+	772	promoters	OX_rep3	AT1G55550	NA	45.0309	-0.688013	0.313206	-2.19668	0.0280431	0.0772415
1	20747866	20748643	AHL15_OX_rep3_peak_2541	1599	.	1	20746109	20748419	-	553	promoters	OX_rep3	AT1G08057	NA	NA	NA	NA	NA	NA	NA
1	20763400	20764039	AHL15_OX_rep3_peak_2542	270	.	1	20761268	20763843	+	443	promoters	OX_rep3	AT1G55580	LAS	5.55459	0.212664	0.722597	0.294306	0.768524	0.889059
1	20776683	20777361	AHL15_OX_rep3_peak_2547	738	.	1	20776294	20778492	-	678	promoters	OX_rep3	AT1G55600	ATWRKY10	0	NA	NA	NA	NA	NA
1	20778010	20778552	AHL15_OX_rep3_peak_2548	509	.	1	20776294	20778492	-	482	promoters	OX_rep3	AT1G55600	ATWRKY10	0	NA	NA	NA	NA	NA
1	20784119	20784504	AHL15_OX_rep3_peak_2549	35	.	1	20784017	20786073	-	385	promoters	OX_rep3	AT1G55610	BRL1	60.2854	0.978071	0.311879	3.13606	0.00171233	0.00734517
1	20795612	20796149	AHL15_OX_rep3_peak_2551	517	.	1	20795577	20796339	+	537	promoters	OX_rep3	AT1G55650	HMGB11	0.650457	0.681496	2.60928	0.261182	0.793952	0.906919
1	20795612	20796149	AHL15_OX_rep3_peak_2551	517	.	1	20795577	20796339	-	537	promoters	OX_rep3	AT1G55630	NA	85.792	-0.0535547	0.20958	-0.255533	0.798311	0.909979
1	20795612	20796149	AHL15_OX_rep3_peak_2551	517	.	1	20795578	20796339	+	537	promoters	OX_rep3	AT1G08063	NA	NA	NA	NA	NA	NA	NA
1	20813601	20814695	AHL15_OX_rep3_peak_2552	276	.	1	20813061	20816061	-	1094	promoters	OX_rep3	AT1G55690	NA	479.103	0.189767	0.119995	1.58146	0.113774	0.236619
1	20818385	20818853	AHL15_OX_rep3_peak_2554	128	.	1	20818590	20821590	+	263	promoters	OX_rep3	AT1G55700	NA	0.237053	0.171794	3.59866	0.0477381	0.961925	0.977841
1	20819301	20821274	AHL15_OX_rep3_peak_2555	2439	.	1	20818590	20821590	+	1973	promoters	OX_rep3	AT1G55700	NA	0.237053	0.171794	3.59866	0.0477381	0.961925	0.977841
1	20826237	20827576	AHL15_OX_rep3_peak_2557	1803	.	1	20826142	20827117	-	880	promoters	OX_rep3	AT1G55710	NA	0	NA	NA	NA	NA	NA
1	20872539	20873459	AHL15_OX_rep3_peak_2558	245	.	1	20870424	20873424	+	885	promoters	OX_rep3	AT1G55840	NA	829.446	0.407153	0.0861924	4.72377	2.31511e-06	2.08797e-05
1	20872539	20873459	AHL15_OX_rep3_peak_2558	245	.	1	20870338	20873338	-	799	promoters	OX_rep3	AT1G55830	NA	132.49	0.0788287	0.145968	0.54004	0.58917	0.766861
1	20943046	20943616	AHL15_OX_rep3_peak_2563	843	.	1	20942951	20944135	+	570	promoters	OX_rep3	AT1G56000	NA	323.123	0.427142	0.115478	3.69891	0.000216532	0.00123032
1	20943046	20943616	AHL15_OX_rep3_peak_2563	843	.	1	20942951	20944135	-	570	promoters	OX_rep3	AT1G55990	NA	0	NA	NA	NA	NA	NA
1	20943046	20943616	AHL15_OX_rep3_peak_2563	843	.	1	20942951	20944135	-	570	promoters	OX_rep3	AT1G55980	NA	10.4894	0.17876	0.587029	0.304517	0.760734	0.883277
1	20950788	20951186	AHL15_OX_rep3_peak_2565	74	.	1	20949969	20951855	+	398	promoters	OX_rep3	AT1G56020	NA	72.2632	0.139313	0.2308	0.603608	0.546104	0.730788
1	20950788	20951186	AHL15_OX_rep3_peak_2565	74	.	1	20949969	20951855	-	398	promoters	OX_rep3	AT1G56010	anac021	118.18	-0.381855	0.21776	-1.75356	0.0795067	0.179007
1	20971956	20974389	AHL15_OX_rep3_peak_2567	3206	.	1	20971742	20973160	-	1204	promoters	OX_rep3	AT1G56070	LOS1	18908.9	-0.393749	0.140659	-2.79932	0.00512098	0.0187414
1	21014625	21015306	AHL15_OX_rep3_peak_2568	289	.	1	21014310	21017310	+	681	promoters	OX_rep3	AT1G56150	SAUR71	70.7319	0.0282318	0.277413	0.101768	0.918941	0.952349
1	21014625	21015306	AHL15_OX_rep3_peak_2568	289	.	1	21014095	21017095	-	681	promoters	OX_rep3	AT1G56145	NA	207.452	0.148961	0.120201	1.23926	0.215247	0.38426
1	21020475	21022025	AHL15_OX_rep3_peak_2570	95	.	1	21019383	21021758	+	1283	promoters	OX_rep3	AT1G56160	ATMYB72	0	NA	NA	NA	NA	NA
1	21033335	21035252	AHL15_OX_rep3_peak_2571	1161	.	1	21033234	21035589	+	1917	promoters	OX_rep3	AT1G56210	AtHMP10	130.9	-2.07811	0.192541	-10.7931	3.7118e-27	2.41308e-25
1	21040752	21042983	AHL15_OX_rep3_peak_2573	3886	.	1	21039950	21042950	+	2198	promoters	OX_rep3	AT1G56220	NA	2642.94	0.0611912	0.244365	0.250409	0.802271	0.912758
1	21054621	21055152	AHL15_OX_rep3_peak_2576	391	.	1	21053178	21055098	-	477	promoters	OX_rep3	AT1G08103	NA	NA	NA	NA	NA	NA	NA
1	21054621	21055152	AHL15_OX_rep3_peak_2576	391	.	1	21053178	21054893	-	272	promoters	OX_rep3	AT1G08093	NA	NA	NA	NA	NA	NA	NA
1	21054621	21055152	AHL15_OX_rep3_peak_2576	391	.	1	21053400	21055098	+	477	promoters	OX_rep3	AT1G56242	NA	2.52562	5.75411	1.26934	4.53315	5.81111e-06	4.85726e-05
1	21054621	21055152	AHL15_OX_rep3_peak_2576	391	.	1	21053178	21055098	-	477	promoters	OX_rep3	AT1G08107	NA	NA	NA	NA	NA	NA	NA
1	21054621	21055152	AHL15_OX_rep3_peak_2576	391	.	1	21053178	21055098	-	477	promoters	OX_rep3	AT1G08113	NA	NA	NA	NA	NA	NA	NA
1	21054621	21055152	AHL15_OX_rep3_peak_2576	391	.	1	21053178	21055098	-	477	promoters	OX_rep3	AT1G08117	NA	NA	NA	NA	NA	NA	NA
1	21054621	21055152	AHL15_OX_rep3_peak_2576	391	.	1	21053178	21055098	-	477	promoters	OX_rep3	AT1G08123	NA	NA	NA	NA	NA	NA	NA
1	21060004	21061149	AHL15_OX_rep3_peak_2578	1055	.	1	21058815	21060491	-	487	promoters	OX_rep3	AT1G56240	AtPP2-B13	4.55159	1.11173	0.722288	1.53918	0.12376	0.252285
1	21060004	21061149	AHL15_OX_rep3_peak_2578	1055	.	1	21058815	21060491	+	487	promoters	OX_rep3	AT1G08127	NA	NA	NA	NA	NA	NA	NA
1	21066977	21068064	AHL15_OX_rep3_peak_2579	391	.	1	21065875	21068875	-	1087	promoters	OX_rep3	AT1G56260	MDO1	78.5166	-0.188828	0.18225	-1.03609	0.30016	0.48842
1	21080719	21081207	AHL15_OX_rep3_peak_2582	143	.	1	21080423	21082489	-	488	promoters	OX_rep3	AT1G56300	DjC53	1193.01	-0.0426642	0.111001	-0.384359	0.700712	0.848044
1	21080719	21081207	AHL15_OX_rep3_peak_2582	143	.	1	21080423	21082489	+	488	promoters	OX_rep3	AT1G56310	ATRM2	146.197	0.0174432	0.139261	0.125255	0.900321	0.940339
1	21107022	21107855	AHL15_OX_rep3_peak_2585	1171	.	1	21106797	21109797	-	833	promoters	OX_rep3	AT1G56385	NA	0	NA	NA	NA	NA	NA
1	21126484	21128900	AHL15_OX_rep3_peak_2588	6918	.	1	21125911	21128911	+	2416	promoters	OX_rep3	AT1G56423	NA	151.455	0.0193426	0.152009	0.127246	0.898745	0.939574
1	21126484	21128900	AHL15_OX_rep3_peak_2588	6918	.	1	21124491	21127491	-	1007	promoters	OX_rep3	AT1G56420	NA	51.5658	0.391076	0.280693	1.39325	0.163544	0.31348
1	21133951	21137003	AHL15_OX_rep3_peak_2590	1749	.	1	21133834	21136834	+	2883	promoters	OX_rep3	AT1G56430	ATNAS4	152.997	-0.581594	0.268791	-2.16374	0.030484	0.082626
1	21188973	21190030	AHL15_OX_rep3_peak_2598	1027	.	1	21188369	21189704	-	731	promoters	OX_rep3	AT1G56550	RGXT3	15.9537	-1.91664	0.491816	-3.89706	9.73663e-05	0.000609947
1	21188973	21190030	AHL15_OX_rep3_peak_2598	1027	.	1	21189136	21189704	+	568	promoters	OX_rep3	AT1G56560	A/N-InvA	280.524	-0.0474736	0.130794	-0.362965	0.716631	0.858915
1	21188973	21190030	AHL15_OX_rep3_peak_2598	1027	.	1	21188369	21189704	+	731	promoters	OX_rep3	AT1G56553	NA	0	NA	NA	NA	NA	NA
1	21205667	21206966	AHL15_OX_rep3_peak_2601	1525	.	1	21204856	21207536	+	1299	promoters	OX_rep3	AT1G56600	AtGolS2	11.5021	-2.35451	0.764908	-3.07816	0.00208284	0.00870011
1	21205667	21206966	AHL15_OX_rep3_peak_2601	1525	.	1	21204856	21207536	-	1299	promoters	OX_rep3	AT1G56590	AP3M	298.354	0.159609	0.113565	1.40545	0.159889	0.30824
1	21215405	21215871	AHL15_OX_rep3_peak_2604	427	.	1	21215562	21218407	-	309	promoters	OX_rep3	AT1G56612	NA	202.655	0.224137	0.136828	1.63809	0.101403	0.216992
1	21219414	21219783	AHL15_OX_rep3_peak_2605	87	.	1	21216805	21219805	+	369	promoters	OX_rep3	AT1G56620	NA	0	NA	NA	NA	NA	NA
1	21236984	21237719	AHL15_OX_rep3_peak_2611	1279	.	1	21235292	21237838	+	735	promoters	OX_rep3	AT1G56660	NA	19.1027	-0.886164	0.747633	-1.18529	0.235902	0.410711
1	21236984	21237719	AHL15_OX_rep3_peak_2611	1279	.	1	21235292	21237838	-	735	promoters	OX_rep3	AT1G56650	ATMYB75	26.5913	-2.4617	0.650119	-3.78654	0.000152759	0.000905106
1	21252083	21252442	AHL15_OX_rep3_peak_2612	169	.	1	21251488	21253685	-	359	promoters	OX_rep3	AT1G56680	NA	1.68635	-3.75309	1.64885	-2.27619	0.0228348	0.0653971
1	21252083	21252442	AHL15_OX_rep3_peak_2612	169	.	1	21251488	21253685	+	359	promoters	OX_rep3	AT1G56690	NA	66.2705	-0.266169	0.228899	-1.16282	0.244901	0.421849
1	21260229	21260902	AHL15_OX_rep3_peak_2613	645	.	1	21259974	21261309	-	673	promoters	OX_rep3	AT1G56710	PGL1	18.4188	-3.70908	0.724637	-5.11853	3.07929e-07	3.28028e-06
1	21260229	21260902	AHL15_OX_rep3_peak_2613	645	.	1	21259974	21261309	+	673	promoters	OX_rep3	AT1G08133	NA	NA	NA	NA	NA	NA	NA
1	21313222	21314046	AHL15_OX_rep3_peak_2615	1132	.	1	21312919	21314521	-	824	promoters	OX_rep3	AT1G57540	NA	142.904	0.350067	0.157806	2.21834	0.0265318	0.0738963
1	21313222	21314046	AHL15_OX_rep3_peak_2615	1132	.	1	21312919	21315919	-	824	promoters	OX_rep3	AT1G57550	NA	0	NA	NA	NA	NA	NA
1	21315198	21315759	AHL15_OX_rep3_peak_2616	70	.	1	21313729	21316729	+	561	promoters	OX_rep3	AT1G57560	AtMYB50	6.54163	-0.0273698	0.706028	-0.038766	0.969077	0.981839
1	21315198	21315759	AHL15_OX_rep3_peak_2616	70	.	1	21312919	21315919	-	561	promoters	OX_rep3	AT1G57550	NA	0	NA	NA	NA	NA	NA
1	21334770	21336694	AHL15_OX_rep3_peak_2620	4270	.	1	21334790	21336124	-	1334	promoters	OX_rep3	AT1G57600	NA	197.348	0.41191	0.116136	3.5468	0.000389943	0.00204257
1	21365143	21366052	AHL15_OX_rep3_peak_2623	70	.	1	21364749	21365720	-	577	promoters	OX_rep3	AT1G57680	Cand1	1220.88	0.0171575	0.0811246	0.211496	0.8325	0.9168
1	21369511	21370541	AHL15_OX_rep3_peak_2624	1738	.	1	21368150	21370586	-	1030	promoters	OX_rep3	AT1G57690	NA	0	NA	NA	NA	NA	NA
1	21369511	21370541	AHL15_OX_rep3_peak_2624	1738	.	1	21368150	21370586	+	1030	promoters	OX_rep3	AT1G57700	NA	147.326	0.158314	0.157184	1.00719	0.313845	0.504153
1	21386400	21391156	AHL15_OX_rep3_peak_2626	4057	.	1	21387002	21390002	+	3000	promoters	OX_rep3	AT1G57760	NA	0	NA	NA	NA	NA	NA
1	21386400	21391156	AHL15_OX_rep3_peak_2626	4057	.	1	21385709	21388709	-	2309	promoters	OX_rep3	AT1G57750	CYP96A15	0	NA	NA	NA	NA	NA
1	21391722	21392347	AHL15_OX_rep3_peak_2627	1151	.	1	21392095	21393083	+	252	promoters	OX_rep3	AT1G57770	NA	386.234	-0.0891448	0.106422	-0.837652	0.402226	0.598379
1	21391722	21392347	AHL15_OX_rep3_peak_2627	1151	.	1	21391565	21393083	+	625	promoters	OX_rep3	AT1G57765	NA	301.675	0.161138	0.114809	1.40353	0.160458	0.309032
1	21401006	21402943	AHL15_OX_rep3_peak_2629	3357	.	1	21401798	21402999	-	1145	promoters	OX_rep3	AT1G57777	NA	0	NA	NA	NA	NA	NA
1	21401006	21402943	AHL15_OX_rep3_peak_2629	3357	.	1	21401798	21402999	+	1145	promoters	OX_rep3	AT1G57780	AtHMP11	0.425422	-1.74782	3.36816	-0.518923	0.603814	0.77912
1	21401006	21402943	AHL15_OX_rep3_peak_2629	3357	.	1	21401798	21402999	-	1145	promoters	OX_rep3	AT1G57775	NA	0	NA	NA	NA	NA	NA
1	21405881	21406657	AHL15_OX_rep3_peak_2630	1913	.	1	21405956	21406276	-	320	promoters	OX_rep3	AT1G57790	AtFDR1	129.95	0.490111	0.18485	2.6514	0.00801599	0.0274344
1	21418119	21418495	AHL15_OX_rep3_peak_2631	114	.	1	21418115	21420243	-	376	promoters	OX_rep3	AT1G57820	ORTH2	544.08	-0.460797	0.12731	-3.61949	0.00029518	0.00160623
1	21418119	21418495	AHL15_OX_rep3_peak_2631	114	.	1	21418115	21420243	+	376	promoters	OX_rep3	AT1G57830	NA	0	NA	NA	NA	NA	NA
1	21419028	21420043	AHL15_OX_rep3_peak_2632	91	.	1	21418115	21420243	-	1015	promoters	OX_rep3	AT1G57820	ORTH2	544.08	-0.460797	0.12731	-3.61949	0.00029518	0.00160623
1	21419028	21420043	AHL15_OX_rep3_peak_2632	91	.	1	21418115	21420243	+	1015	promoters	OX_rep3	AT1G57830	NA	0	NA	NA	NA	NA	NA
1	21419028	21420043	AHL15_OX_rep3_peak_2632	91	.	1	21419459	21420243	+	584	promoters	OX_rep3	AT1G57835	NA	0	NA	NA	NA	NA	NA
1	21424521	21424967	AHL15_OX_rep3_peak_2635	62	.	1	21424346	21425480	+	446	promoters	OX_rep3	AT1G57850	NA	0.154703	-0.789991	3.59866	-0.219523	0.826242	0.913088
1	21424521	21424967	AHL15_OX_rep3_peak_2635	62	.	1	21424346	21425012	-	446	promoters	OX_rep3	AT1G08183	NA	NA	NA	NA	NA	NA	NA
1	21444140	21445422	AHL15_OX_rep3_peak_2639	1452	.	1	21443036	21444820	-	680	promoters	OX_rep3	AT1G57990	ATPUP18	393.659	-0.596719	0.248827	-2.39813	0.0164792	0.0502187
1	21448235	21448745	AHL15_OX_rep3_peak_2640	159	.	1	21447502	21450502	-	510	promoters	OX_rep3	AT1G58007	NA	3.21038	0.193312	0.925783	0.208809	0.834597	0.918159
1	21449150	21450257	AHL15_OX_rep3_peak_2641	4855	.	1	21447502	21450502	-	1107	promoters	OX_rep3	AT1G58007	NA	3.21038	0.193312	0.925783	0.208809	0.834597	0.918159
1	21470367	21472116	AHL15_OX_rep3_peak_2642	328	.	1	21468505	21471505	-	1138	promoters	OX_rep3	AT1G58030	AtCAT2	549.814	0.308942	0.128133	2.4111	0.0159044	0.0487207
1	21507800	21508577	AHL15_OX_rep3_peak_2644	209	.	1	21507679	21510509	-	777	promoters	OX_rep3	AT1G58080	ATATP-PRT1	1842.59	0.237269	0.0776416	3.05596	0.00224344	0.00925859
1	21507800	21508577	AHL15_OX_rep3_peak_2644	209	.	1	21507679	21510509	+	777	promoters	OX_rep3	AT1G58090	NA	0	NA	NA	NA	NA	NA
1	21518435	21519809	AHL15_OX_rep3_peak_2645	251	.	1	21518270	21520400	+	1374	promoters	OX_rep3	AT1G58120	NA	0	NA	NA	NA	NA	NA
1	21518435	21519809	AHL15_OX_rep3_peak_2645	251	.	1	21518270	21520400	-	1374	promoters	OX_rep3	AT1G58110	NA	586.384	0.966655	0.097136	9.95156	2.48264e-23	1.27982e-21
1	21531950	21532541	AHL15_OX_rep3_peak_2647	541	.	1	21531458	21533723	+	591	promoters	OX_rep3	AT1G58160	JAX1	12.2294	0.80006	0.554872	1.44188	0.149336	0.29214
1	21533110	21533548	AHL15_OX_rep3_peak_2648	175	.	1	21531458	21533723	+	438	promoters	OX_rep3	AT1G58160	JAX1	12.2294	0.80006	0.554872	1.44188	0.149336	0.29214
1	21533110	21533548	AHL15_OX_rep3_peak_2648	175	.	1	21532894	21533723	+	438	promoters	OX_rep3	AT1G58170	NA	24.9659	-1.51293	0.414384	-3.65104	0.000261178	0.00144301
1	21539985	21540652	AHL15_OX_rep3_peak_2650	464	.	1	21540038	21540583	-	545	promoters	OX_rep3	AT1G58180	ATBCA6	248.117	0.195055	0.357423	0.545727	0.585254	0.763851
1	21539985	21540652	AHL15_OX_rep3_peak_2650	464	.	1	21540038	21540583	+	545	promoters	OX_rep3	AT1G58190	AtRLP9	14.308	0.625102	0.481286	1.29882	0.194007	0.355842
1	21563004	21563579	AHL15_OX_rep3_peak_2651	1695	.	1	21562966	21564110	-	575	promoters	OX_rep3	AT1G58220	DRMY1	201.618	0.0973061	0.147004	0.661928	0.508017	0.698336
1	21563004	21563579	AHL15_OX_rep3_peak_2651	1695	.	1	21562966	21564110	+	575	promoters	OX_rep3	AT1G58225	NA	0.398643	-0.447462	2.35963	-0.189632	0.849597	0.928724
1	21563004	21563579	AHL15_OX_rep3_peak_2651	1695	.	1	21563056	21564110	+	523	promoters	OX_rep3	AT1G58230	BCHB	534.013	0.277944	0.172436	1.61187	0.106991	0.225871
1	21601774	21602229	AHL15_OX_rep3_peak_2654	384	.	1	21601740	21604740	-	455	promoters	OX_rep3	AT1G58250	HPS4	676.801	0.0561445	0.143637	0.390879	0.695887	0.844419
1	21602924	21604411	AHL15_OX_rep3_peak_2655	1074	.	1	21602751	21605751	+	1487	promoters	OX_rep3	AT1G58260	CYP79C2	0	NA	NA	NA	NA	NA
1	21602924	21604411	AHL15_OX_rep3_peak_2655	1074	.	1	21601740	21604740	-	1487	promoters	OX_rep3	AT1G58250	HPS4	676.801	0.0561445	0.143637	0.390879	0.695887	0.844419
1	21608106	21610773	AHL15_OX_rep3_peak_2656	9746	.	1	21608995	21610802	+	1778	promoters	OX_rep3	AT1G58265	NA	0.0990706	-0.469397	3.59866	-0.130436	0.896221	0.937923
1	21614801	21616281	AHL15_OX_rep3_peak_2657	3056	.	1	21614169	21615593	-	792	promoters	OX_rep3	AT1G58270	ZW9	1376.08	0.769401	0.186337	4.12908	3.64222e-05	0.000253622
1	21614801	21616281	AHL15_OX_rep3_peak_2657	3056	.	1	21614169	21615593	+	792	promoters	OX_rep3	AT1G08213	NA	NA	NA	NA	NA	NA	NA
1	21630249	21630613	AHL15_OX_rep3_peak_2661	175	.	1	21630118	21631946	-	364	promoters	OX_rep3	AT1G58300	HO4	1.35187	0.522463	1.50967	0.346077	0.729285	0.868124
1	21630249	21630613	AHL15_OX_rep3_peak_2661	175	.	1	21630118	21631946	+	364	promoters	OX_rep3	AT1G58310	NA	0.157886	-0.789991	3.59866	-0.219523	0.826242	0.913088
1	21636937	21637498	AHL15_OX_rep3_peak_2663	349	.	1	21635344	21638344	-	561	promoters	OX_rep3	AT1G58320	NA	0	NA	NA	NA	NA	NA
1	21640011	21640877	AHL15_OX_rep3_peak_2664	971	.	1	21638090	21641090	+	866	promoters	OX_rep3	AT1G58330	ZW2	0	NA	NA	NA	NA	NA
1	21644646	21645253	AHL15_OX_rep3_peak_2665	370	.	1	21643041	21645641	+	607	promoters	OX_rep3	AT1G08237	NA	NA	NA	NA	NA	NA	NA
1	21651237	21652732	AHL15_OX_rep3_peak_2667	1588	.	1	21649987	21652987	+	1495	promoters	OX_rep3	AT1G58340	ABS4	31.8491	-1.60075	0.359948	-4.44715	8.70152e-06	7.02485e-05
1	21668889	21669745	AHL15_OX_rep3_peak_2671	302	.	1	21667629	21670629	-	856	promoters	OX_rep3	AT1G58350	ZW18	327.62	0.0889031	0.100234	0.886956	0.375103	0.5705
1	21675350	21676522	AHL15_OX_rep3_peak_2673	1599	.	1	21673387	21676387	+	1037	promoters	OX_rep3	AT1G58360	AAP1	339.368	0.0551485	0.116454	0.473564	0.635811	0.802183
1	21683465	21684429	AHL15_OX_rep3_peak_2675	934	.	1	21681519	21684262	+	797	promoters	OX_rep3	AT1G58370	ATXYN1	108.786	-0.364152	0.231783	-1.57109	0.116162	0.240207
1	21699638	21700151	AHL15_OX_rep3_peak_2676	159	.	1	21699695	21700184	-	456	promoters	OX_rep3	AT1G58400	NA	11.6728	0.89774	0.475578	1.88768	0.0590685	0.141325
1	21709319	21710040	AHL15_OX_rep3_peak_2677	1980	.	1	21709125	21710493	+	721	promoters	OX_rep3	AT1G08247	NA	NA	NA	NA	NA	NA	NA
1	21720992	21721342	AHL15_OX_rep3_peak_2678	91	.	1	21719916	21721294	+	302	promoters	OX_rep3	AT1G58460	NA	3.65951	-0.503014	0.96654	-0.520428	0.602766	0.77811
1	21725102	21725553	AHL15_OX_rep3_peak_2680	251	.	1	21723962	21726962	+	451	promoters	OX_rep3	AT1G58470	ATRBP1	59.7923	0.133096	0.213375	0.623764	0.532783	0.718862
1	21725988	21726828	AHL15_OX_rep3_peak_2681	713	.	1	21723962	21726962	+	840	promoters	OX_rep3	AT1G58470	ATRBP1	59.7923	0.133096	0.213375	0.623764	0.532783	0.718862
1	21779535	21780105	AHL15_OX_rep3_peak_2689	613	.	1	21777075	21780075	+	540	promoters	OX_rep3	AT1G58807	NA	1588.6	0.169794	0.118045	1.43838	0.150325	0.2936
1	21779535	21780105	AHL15_OX_rep3_peak_2689	613	.	1	21776765	21779765	-	230	promoters	OX_rep3	AT1G58766	NA	0	NA	NA	NA	NA	NA
1	21791080	21791705	AHL15_OX_rep3_peak_2693	1017	.	1	21788687	21791687	+	607	promoters	OX_rep3	AT1G58848	NA	764.688	-0.0343578	0.127448	-0.269582	0.787482	0.902381
1	21802349	21803015	AHL15_OX_rep3_peak_2694	662	.	1	21800599	21803599	+	666	promoters	OX_rep3	AT1G58936	NA	0	NA	NA	NA	NA	NA
1	21815834	21816365	AHL15_OX_rep3_peak_2696	517	.	1	21813333	21816333	+	499	promoters	OX_rep3	AT1G59124	NA	393.216	0.154256	0.186152	0.828657	0.407298	0.603852
1	21827394	21827949	AHL15_OX_rep3_peak_2699	906	.	1	21824944	21827944	+	550	promoters	OX_rep3	AT1G59218	RPP13	488.798	0.153751	0.373616	0.411521	0.68069	0.834517
1	21838591	21839302	AHL15_OX_rep3_peak_2700	629	.	1	21836362	21839362	+	711	promoters	OX_rep3	AT1G59312	NA	0	NA	NA	NA	NA	NA
1	21856833	21857887	AHL15_OX_rep3_peak_2703	3795	.	1	21856614	21858040	-	1054	promoters	OX_rep3	AT1G59500	GH3.4	0	NA	NA	NA	NA	NA
1	21856833	21857887	AHL15_OX_rep3_peak_2703	3795	.	1	21856614	21858040	+	1054	promoters	OX_rep3	AT1G59510	CF9	64.4776	-0.121182	0.268132	-0.45195	0.651305	0.813073
1	21872174	21872858	AHL15_OX_rep3_peak_2706	2161	.	1	21871011	21874011	+	684	promoters	OX_rep3	AT1G59540	ZCF125	161.486	-0.156203	0.164227	-0.95114	0.341533	0.535597
1	21880871	21881618	AHL15_OX_rep3_peak_2707	4297	.	1	21881017	21881533	+	516	promoters	OX_rep3	AT1G59580	ATMPK2	252.168	0.670607	0.141677	4.73335	2.20845e-06	1.99793e-05
1	21880871	21881618	AHL15_OX_rep3_peak_2707	4297	.	1	21880788	21881533	-	662	promoters	OX_rep3	AT1G59550	NA	0	NA	NA	NA	NA	NA
1	21880871	21881618	AHL15_OX_rep3_peak_2707	4297	.	1	21880788	21881533	+	662	promoters	OX_rep3	AT1G59560	DAL2	93.5549	-0.109965	0.175009	-0.628338	0.529782	0.716293
1	21887020	21887481	AHL15_OX_rep3_peak_2708	82	.	1	21887051	21887587	+	430	promoters	OX_rep3	AT1G59590	ZCF37	32.2414	1.39121	0.409147	3.40026	0.00067321	0.0032852
1	21911586	21912936	AHL15_OX_rep3_peak_2709	4364	.	1	21911289	21914289	-	1350	promoters	OX_rep3	AT1G59640	BPE	33.1461	0.3906	0.312716	1.24906	0.211644	0.379188
1	21918246	21919502	AHL15_OX_rep3_peak_2710	1250	.	1	21916744	21919744	+	1256	promoters	OX_rep3	AT1G59650	CW14	186.074	0.113323	0.139779	0.810729	0.417521	0.614367
1	21932388	21933015	AHL15_OX_rep3_peak_2714	1869	.	1	21932403	21933011	-	608	promoters	OX_rep3	AT1G59675	NA	0	NA	NA	NA	NA	NA
1	21932388	21933015	AHL15_OX_rep3_peak_2714	1869	.	1	21932403	21933011	+	608	promoters	OX_rep3	AT1G59680	EDA1	0	NA	NA	NA	NA	NA
1	21941797	21944627	AHL15_OX_rep3_peak_2715	2322	.	1	21941784	21943688	-	1891	promoters	OX_rep3	AT1G59720	CRR28	85.3576	0.245929	0.311052	0.790637	0.429156	0.624353
1	21946121	21947097	AHL15_OX_rep3_peak_2716	1902	.	1	21946151	21946874	-	723	promoters	OX_rep3	AT1G59722	NA	0	NA	NA	NA	NA	NA
1	21946121	21947097	AHL15_OX_rep3_peak_2716	1902	.	1	21946151	21946874	-	723	promoters	OX_rep3	AT1G59723	NA	NA	NA	NA	NA	NA	NA
1	21947649	21950546	AHL15_OX_rep3_peak_2717	2653	.	1	21948553	21950502	+	1949	promoters	OX_rep3	AT1G59725	NA	0.384104	-1.67221	3.00535	-0.556411	0.57793	0.757737
1	21947649	21950546	AHL15_OX_rep3_peak_2717	2653	.	1	21948553	21950502	-	1949	promoters	OX_rep3	AT1G59724	NA	NA	NA	NA	NA	NA	NA
1	21953513	21955264	AHL15_OX_rep3_peak_2718	870	.	1	21953491	21956480	-	1751	promoters	OX_rep3	AT1G59730	ATH7	6.48026	-0.188994	0.820113	-0.230448	0.817743	0.913088
1	21965921	21966413	AHL15_OX_rep3_peak_2722	87	.	1	21964985	21967985	+	492	promoters	OX_rep3	AT1G59740	AtNPF4.3	81.9897	-0.734615	0.231621	-3.17162	0.00151591	0.00664762
1	21977363	21977735	AHL15_OX_rep3_peak_2726	91	.	1	21976288	21979288	+	372	promoters	OX_rep3	AT1G59750	ARF1	762.032	-0.226439	0.099605	-2.27336	0.0230042	0.0657972
1	21978741	21979269	AHL15_OX_rep3_peak_2727	456	.	1	21976288	21979288	+	528	promoters	OX_rep3	AT1G59750	ARF1	762.032	-0.226439	0.099605	-2.27336	0.0230042	0.0657972
1	21990396	21991565	AHL15_OX_rep3_peak_2728	263	.	1	21990286	21992219	-	1169	promoters	OX_rep3	AT1G59760	AtMTR4	501.311	-0.217811	0.0975817	-2.23209	0.0256092	0.0718397
1	22010636	22011109	AHL15_OX_rep3_peak_2731	70	.	1	22010455	22011304	+	473	promoters	OX_rep3	AT1G59820	ALA3	386.796	0.214208	0.139694	1.53341	0.125175	0.254548
1	22022660	22023515	AHL15_OX_rep3_peak_2732	4230	.	1	22022503	22023336	+	676	promoters	OX_rep3	AT1G59833	NA	0	NA	NA	NA	NA	NA
1	22022660	22023515	AHL15_OX_rep3_peak_2732	4230	.	1	22022503	22023336	-	676	promoters	OX_rep3	AT1G59830	PP2A-1	592.695	0.173177	0.0830008	2.08645	0.0369378	0.0965373
1	22025516	22026383	AHL15_OX_rep3_peak_2734	1515	.	1	22025421	22025926	+	410	promoters	OX_rep3	AT1G59840	CCB4	681.91	0.22775	0.0740607	3.07518	0.00210376	0.00876716
1	22025516	22026383	AHL15_OX_rep3_peak_2734	1515	.	1	22025421	22025926	-	410	promoters	OX_rep3	AT1G59835	CEP2	0	NA	NA	NA	NA	NA
1	22040535	22041755	AHL15_OX_rep3_peak_2735	934	.	1	22041126	22042307	+	629	promoters	OX_rep3	AT1G59885	NA	0	NA	NA	NA	NA	NA
1	22040535	22041755	AHL15_OX_rep3_peak_2735	934	.	1	22041126	22042307	+	629	promoters	OX_rep3	AT1G59890	SNL5	513.517	-0.136895	0.129114	-1.06027	0.289022	0.475611
1	22040535	22041755	AHL15_OX_rep3_peak_2735	934	.	1	22041126	22042307	-	629	promoters	OX_rep3	AT1G59880	NA	0	NA	NA	NA	NA	NA
1	22061552	22062205	AHL15_OX_rep3_peak_2738	906	.	1	22061516	22062842	-	653	promoters	OX_rep3	AT1G59920	NA	0.875507	-1.73507	2.30059	-0.754184	0.450739	0.645797
1	22061552	22062205	AHL15_OX_rep3_peak_2738	906	.	1	22061516	22064516	-	653	promoters	OX_rep3	AT1G59930	NA	1.53732	-0.867911	1.44279	-0.601552	0.547472	0.731883
1	22063037	22064843	AHL15_OX_rep3_peak_2739	1935	.	1	22061516	22064516	-	1479	promoters	OX_rep3	AT1G59930	NA	1.53732	-0.867911	1.44279	-0.601552	0.547472	0.731883
1	22088396	22089805	AHL15_OX_rep3_peak_2742	3118	.	1	22088246	22089225	-	829	promoters	OX_rep3	AT1G08293	NA	NA	NA	NA	NA	NA	NA
1	22116967	22117485	AHL15_OX_rep3_peak_2746	203	.	1	22117018	22117973	-	467	promoters	OX_rep3	AT1G60030	ATNAT7	65.1181	3.51787	0.247035	14.2404	5.14556e-46	9.87104e-44
1	22123947	22124646	AHL15_OX_rep3_peak_2749	790	.	1	22123881	22126881	-	699	promoters	OX_rep3	AT1G60050	UMAMIT35	0	NA	NA	NA	NA	NA
1	22125124	22125839	AHL15_OX_rep3_peak_2750	834	.	1	22123881	22126881	-	715	promoters	OX_rep3	AT1G60050	UMAMIT35	0	NA	NA	NA	NA	NA
1	22127164	22127520	AHL15_OX_rep3_peak_2751	38	.	1	22125870	22128870	+	356	promoters	OX_rep3	AT1G08297	NA	NA	NA	NA	NA	NA	NA
1	22136805	22137628	AHL15_OX_rep3_peak_2755	1880	.	1	22136169	22139169	+	823	promoters	OX_rep3	AT1G60060	NA	85.9208	-0.835771	0.225047	-3.71377	0.000204198	0.00116847
1	22138341	22139157	AHL15_OX_rep3_peak_2756	251	.	1	22136169	22139169	+	816	promoters	OX_rep3	AT1G60060	NA	85.9208	-0.835771	0.225047	-3.71377	0.000204198	0.00116847
1	22165405	22166971	AHL15_OX_rep3_peak_2760	1891	.	1	22165423	22168423	+	1548	promoters	OX_rep3	AT1G60110	NA	9.38137	2.14959	0.648074	3.3169	0.000910237	0.00426747
1	22167546	22168444	AHL15_OX_rep3_peak_2761	2427	.	1	22165423	22168423	+	877	promoters	OX_rep3	AT1G60110	NA	9.38137	2.14959	0.648074	3.3169	0.000910237	0.00426747
1	22173123	22173794	AHL15_OX_rep3_peak_2762	464	.	1	22171803	22173807	+	671	promoters	OX_rep3	AT1G60130	NA	3.75763	0.927314	0.733027	1.26505	0.205854	0.371516
1	22173123	22173794	AHL15_OX_rep3_peak_2762	464	.	1	22171803	22173807	+	671	promoters	OX_rep3	AT1G08307	NA	NA	NA	NA	NA	NA	NA
1	22181894	22182709	AHL15_OX_rep3_peak_2764	637	.	1	22181740	22184740	-	815	promoters	OX_rep3	AT1G60140	ATTPS10	465.985	0.573914	0.181009	3.17064	0.00152102	0.00666377
1	22183912	22184457	AHL15_OX_rep3_peak_2765	109	.	1	22181740	22184740	-	545	promoters	OX_rep3	AT1G60140	ATTPS10	465.985	0.573914	0.181009	3.17064	0.00152102	0.00666377
1	22191753	22192724	AHL15_OX_rep3_peak_2768	2629	.	1	22191543	22192757	+	971	promoters	OX_rep3	AT1G60170	emb1220	609.81	0.117938	0.0858951	1.37304	0.169739	0.321924
1	22191753	22192724	AHL15_OX_rep3_peak_2768	2629	.	1	22191543	22192757	-	971	promoters	OX_rep3	AT1G60160	KT12	383.69	-0.16464	0.117891	-1.39654	0.162551	0.312086
1	22197164	22197919	AHL15_OX_rep3_peak_2769	721	.	1	22196400	22198265	+	755	promoters	OX_rep3	AT1G60190	AtPUB19	3.39133	-4.75467	1.89956	-2.50305	0.012313	0.0393327
1	22205389	22205770	AHL15_OX_rep3_peak_2770	239	.	1	22205400	22208088	-	370	promoters	OX_rep3	AT1G60200	RBM25	1030.66	0.113123	0.141774	0.797914	0.424921	0.620777
1	22205389	22205770	AHL15_OX_rep3_peak_2770	239	.	1	22205400	22208088	+	370	promoters	OX_rep3	AT1G60220	OTS1	329.07	0.374918	0.12505	2.99814	0.00271636	0.0109027
1	22206591	22208126	AHL15_OX_rep3_peak_2771	572	.	1	22205400	22208088	-	1497	promoters	OX_rep3	AT1G60200	RBM25	1030.66	0.113123	0.141774	0.797914	0.424921	0.620777
1	22206591	22208126	AHL15_OX_rep3_peak_2771	572	.	1	22205400	22208088	+	1497	promoters	OX_rep3	AT1G60220	OTS1	329.07	0.374918	0.12505	2.99814	0.00271636	0.0109027
1	22224467	22225731	AHL15_OX_rep3_peak_2773	1706	.	1	22224358	22225884	-	1264	promoters	OX_rep3	AT1G60270	BGLU6	178.562	0.642068	0.191217	3.3578	0.000785655	0.00376022
1	22251165	22253093	AHL15_OX_rep3_peak_2776	2534	.	1	22249721	22252721	-	1556	promoters	OX_rep3	AT1G60390	PG1	76.7322	-1.39411	0.221871	-6.28343	3.31174e-10	5.49313e-09
1	22251165	22253093	AHL15_OX_rep3_peak_2776	2534	.	1	22251404	22254404	+	1689	promoters	OX_rep3	AT1G60400	PEG3	0	NA	NA	NA	NA	NA
1	22253544	22254296	AHL15_OX_rep3_peak_2777	1442	.	1	22251404	22254404	+	752	promoters	OX_rep3	AT1G60400	PEG3	0	NA	NA	NA	NA	NA
1	22257861	22258930	AHL15_OX_rep3_peak_2778	1902	.	1	22256798	22258938	+	1069	promoters	OX_rep3	AT1G60410	NA	0	NA	NA	NA	NA	NA
1	22273413	22274288	AHL15_OX_rep3_peak_2782	48	.	1	22273367	22275483	+	875	promoters	OX_rep3	AT1G60460	MTOPVIB	35.568	0.41568	0.297203	1.39864	0.161921	0.311184
1	22273413	22274288	AHL15_OX_rep3_peak_2782	48	.	1	22273367	22275483	-	875	promoters	OX_rep3	AT1G60450	AtGolS7	0.95441	-2.9026	1.91158	-1.51843	0.128906	0.260348
1	22274956	22275451	AHL15_OX_rep3_peak_2783	143	.	1	22273367	22275483	+	495	promoters	OX_rep3	AT1G60460	MTOPVIB	35.568	0.41568	0.297203	1.39864	0.161921	0.311184
1	22274956	22275451	AHL15_OX_rep3_peak_2783	143	.	1	22273367	22275483	-	495	promoters	OX_rep3	AT1G60450	AtGolS7	0.95441	-2.9026	1.91158	-1.51843	0.128906	0.260348
1	22280900	22281558	AHL15_OX_rep3_peak_2784	128	.	1	22280593	22281557	-	657	promoters	OX_rep3	AT1G08323	NA	NA	NA	NA	NA	NA	NA
1	22280900	22281558	AHL15_OX_rep3_peak_2784	128	.	1	22280593	22283593	-	658	promoters	OX_rep3	AT1G60470	AtGolS4	12.511	-1.72846	0.667516	-2.58939	0.00961462	0.0319631
1	22282280	22283607	AHL15_OX_rep3_peak_2785	3031	.	1	22280593	22283593	-	1313	promoters	OX_rep3	AT1G60470	AtGolS4	12.511	-1.72846	0.667516	-2.58939	0.00961462	0.0319631
1	22290421	22290786	AHL15_OX_rep3_peak_2786	87	.	1	22290389	22291581	-	365	promoters	OX_rep3	AT1G60490	ATVPS34	394.478	0.491182	0.11491	4.27449	1.91574e-05	0.000142472
1	22290421	22290786	AHL15_OX_rep3_peak_2786	87	.	1	22290389	22291581	+	365	promoters	OX_rep3	AT1G60500	DRP4C	0	NA	NA	NA	NA	NA
1	22364725	22365642	AHL15_OX_rep3_peak_2792	3043	.	1	22363854	22365700	-	917	promoters	OX_rep3	AT1G60750	NA	0.642755	1.76595	2.48725	0.71	0.477704	0.67088
1	22364725	22365642	AHL15_OX_rep3_peak_2792	3043	.	1	22363854	22365700	+	917	promoters	OX_rep3	AT1G60760	NA	0	NA	NA	NA	NA	NA
1	22408355	22408810	AHL15_OX_rep3_peak_2795	133	.	1	22407824	22409297	+	455	promoters	OX_rep3	AT1G60870	MEE9	717.617	0.0738677	0.0998777	0.739582	0.459554	0.653738
1	22408355	22408810	AHL15_OX_rep3_peak_2795	133	.	1	22407824	22409297	-	455	promoters	OX_rep3	AT1G60860	AGD2	249.992	0.0697443	0.126061	0.553258	0.580087	0.759433
1	22408355	22408810	AHL15_OX_rep3_peak_2795	133	.	1	22408574	22409297	+	236	promoters	OX_rep3	AT1G60880	AGL56	0	NA	NA	NA	NA	NA
1	22417254	22418763	AHL15_OX_rep3_peak_2796	1240	.	1	22417312	22420312	-	1451	promoters	OX_rep3	AT1G60890	PIP5K8	445.833	1.82676	0.121045	15.0915	1.84176e-51	4.78939e-49
1	22420079	22422917	AHL15_OX_rep3_peak_2797	270	.	1	22420893	22423893	+	2024	promoters	OX_rep3	AT1G60900	ATU2AF65B	1224.25	0.0475593	0.0963207	0.493759	0.621476	0.792154
1	22443480	22443929	AHL15_OX_rep3_peak_2798	363	.	1	22442221	22444298	-	449	promoters	OX_rep3	AT1G60940	SNRK2-10	816.024	0.658241	0.0846294	7.77793	7.37221e-15	1.99237e-13
1	22443480	22443929	AHL15_OX_rep3_peak_2798	363	.	1	22442221	22444298	+	449	promoters	OX_rep3	AT1G60950	ATFD2	22276.6	0.351715	0.0699328	5.02933	4.92209e-07	5.05027e-06
1	22449811	22452327	AHL15_OX_rep3_peak_2799	6098	.	1	22449572	22452572	+	2516	promoters	OX_rep3	AT1G60980	ATGA20OX4	0	NA	NA	NA	NA	NA
1	22449811	22452327	AHL15_OX_rep3_peak_2799	6098	.	1	22449536	22452536	-	2516	promoters	OX_rep3	AT1G60970	NA	3.961	-0.30598	0.907704	-0.337093	0.736047	0.873132
1	22458168	22459077	AHL15_OX_rep3_peak_2802	1770	.	1	22458326	22458999	+	673	promoters	OX_rep3	AT1G60986	SCRL4	0	NA	NA	NA	NA	NA
1	22458168	22459077	AHL15_OX_rep3_peak_2802	1770	.	1	22458326	22458999	+	673	promoters	OX_rep3	AT1G60987	SCRL5	0.0830705	-0.469397	3.59866	-0.130436	0.896221	0.937923
1	22497352	22498659	AHL15_OX_rep3_peak_2805	398	.	1	22497267	22498316	-	964	promoters	OX_rep3	AT1G61080	NA	0	NA	NA	NA	NA	NA
1	22515028	22515518	AHL15_OX_rep3_peak_2811	239	.	1	22514492	22515333	-	305	promoters	OX_rep3	AT1G61100	NA	738.422	-0.0400292	0.0756802	-0.528926	0.596857	0.772869
1	22515028	22515518	AHL15_OX_rep3_peak_2811	239	.	1	22514492	22516601	+	490	promoters	OX_rep3	AT1G61110	anac025	0	NA	NA	NA	NA	NA
1	22515028	22515518	AHL15_OX_rep3_peak_2811	239	.	1	22514492	22516601	-	490	promoters	OX_rep3	AT1G61105	NA	0	NA	NA	NA	NA	NA
1	22522916	22523587	AHL15_OX_rep3_peak_2813	2357	.	1	22522725	22523634	+	671	promoters	OX_rep3	AT1G61120	GES	0.626567	-1.17893	3.18008	-0.370723	0.710844	0.855401
1	22522916	22523587	AHL15_OX_rep3_peak_2813	2357	.	1	22522725	22523634	-	671	promoters	OX_rep3	AT1G08357	NA	NA	NA	NA	NA	NA	NA
1	22531798	22533906	AHL15_OX_rep3_peak_2814	934	.	1	22531827	22533662	-	1835	promoters	OX_rep3	AT1G61130	SCPL32	0.873938	1.72366	1.8659	0.923768	0.355607	0.55062
1	22540970	22541399	AHL15_OX_rep3_peak_2815	192	.	1	22540933	22542401	+	429	promoters	OX_rep3	AT1G61150	NA	595.848	0.362196	0.11527	3.14216	0.00167706	0.00722168
1	22540970	22541399	AHL15_OX_rep3_peak_2815	192	.	1	22540933	22542401	-	429	promoters	OX_rep3	AT1G61140	EDA16	333.588	-0.0987084	0.129577	-0.761771	0.446197	0.641134
1	22590312	22591426	AHL15_OX_rep3_peak_2820	412	.	1	22589969	22592464	-	1114	promoters	OX_rep3	AT1G61255	NA	25.267	0.0713317	0.434031	0.164347	0.869458	0.937923
1	22595704	22598259	AHL15_OX_rep3_peak_2822	1825	.	1	22595338	22598338	-	2555	promoters	OX_rep3	AT1G61260	NA	85.8962	0.44015	0.23756	1.85279	0.0639121	0.150422
1	22616732	22617408	AHL15_OX_rep3_peak_2824	1869	.	1	22616373	22617369	-	637	promoters	OX_rep3	AT1G61310	NA	117.693	0.151794	0.169406	0.896041	0.370231	0.565605
1	22616732	22617408	AHL15_OX_rep3_peak_2824	1869	.	1	22616373	22617369	+	637	promoters	OX_rep3	AT1G61320	NA	0.440815	-1.80526	2.89419	-0.623756	0.532788	0.718862
1	22616732	22617408	AHL15_OX_rep3_peak_2824	1869	.	1	22617084	22617369	+	285	promoters	OX_rep3	AT1G08383	NA	NA	NA	NA	NA	NA	NA
1	22620337	22622913	AHL15_OX_rep3_peak_2826	6345	.	1	22621307	22622974	+	1606	promoters	OX_rep3	AT1G61330	NA	0	NA	NA	NA	NA	NA
1	22626071	22627872	AHL15_OX_rep3_peak_2827	3421	.	1	22625527	22628263	+	1801	promoters	OX_rep3	AT1G61340	AtFBS1	45.5153	0.188517	0.33956	0.555181	0.578771	0.758485
1	22630652	22632089	AHL15_OX_rep3_peak_2828	1515	.	1	22631020	22633773	+	1069	promoters	OX_rep3	AT1G61350	NA	212.859	-0.830798	0.176847	-4.69784	2.62929e-06	2.35139e-05
1	22632723	22633656	AHL15_OX_rep3_peak_2829	192	.	1	22631020	22633773	+	933	promoters	OX_rep3	AT1G61350	NA	212.859	-0.830798	0.176847	-4.69784	2.62929e-06	2.35139e-05
1	22712278	22713662	AHL15_OX_rep3_peak_2831	596	.	1	22712289	22713920	+	1373	promoters	OX_rep3	AT1G61565	NA	NA	NA	NA	NA	NA	NA
1	22712278	22713662	AHL15_OX_rep3_peak_2831	596	.	1	22712289	22713920	-	1373	promoters	OX_rep3	AT1G61560	ATMLO6	19.0489	-0.905207	0.618499	-1.46356	0.143316	0.282956
1	22732313	22732789	AHL15_OX_rep3_peak_2834	215	.	1	22732332	22733358	+	457	promoters	OX_rep3	AT1G61610	NA	3.45629	-0.628712	1.22207	-0.514464	0.606928	0.781866
1	22743381	22743974	AHL15_OX_rep3_peak_2838	870	.	1	22743472	22744206	+	502	promoters	OX_rep3	AT1G61630	ATENT7	0.297474	-1.46164	3.5968	-0.406372	0.684469	0.836212
1	22743381	22743974	AHL15_OX_rep3_peak_2838	870	.	1	22743472	22743823	-	351	promoters	OX_rep3	AT1G08397	NA	NA	NA	NA	NA	NA	NA
1	22743381	22743974	AHL15_OX_rep3_peak_2838	870	.	1	22743472	22744206	-	502	promoters	OX_rep3	AT1G08413	NA	NA	NA	NA	NA	NA	NA
1	22743381	22743974	AHL15_OX_rep3_peak_2838	870	.	1	22743472	22744206	-	502	promoters	OX_rep3	AT1G08417	NA	NA	NA	NA	NA	NA	NA
1	22749265	22749938	AHL15_OX_rep3_peak_2839	1432	.	1	22749264	22752264	-	673	promoters	OX_rep3	AT1G61640	NA	233.148	-0.769967	0.19283	-3.99298	6.52493e-05	0.000426444
1	22756374	22757341	AHL15_OX_rep3_peak_2840	391	.	1	22756387	22759387	-	954	promoters	OX_rep3	AT1G61660	AtbHLH112	268.223	-0.0319104	0.128467	-0.248394	0.803829	0.913088
1	22757840	22758756	AHL15_OX_rep3_peak_2841	153	.	1	22756387	22759387	-	916	promoters	OX_rep3	AT1G61660	AtbHLH112	268.223	-0.0319104	0.128467	-0.248394	0.803829	0.913088
1	22766237	22766934	AHL15_OX_rep3_peak_2844	1891	.	1	22764463	22767463	+	697	promoters	OX_rep3	AT1G61667	NA	108.268	-1.12364	0.185769	-6.0486	1.46106e-09	2.21324e-08
1	22766237	22766934	AHL15_OX_rep3_peak_2844	1891	.	1	22766363	22767463	+	571	promoters	OX_rep3	AT1G61670	NA	359.77	0.293183	0.115847	2.53078	0.0113809	0.0368406
1	22775049	22776964	AHL15_OX_rep3_peak_2846	3421	.	1	22774720	22777720	-	1915	promoters	OX_rep3	AT1G61680	ATTPS14	0.367591	-1.47293	3.48426	-0.422737	0.672487	0.829236
1	22801134	22801765	AHL15_OX_rep3_peak_2852	1401	.	1	22801416	22803426	-	349	promoters	OX_rep3	AT1G61740	NA	1087.13	0.745043	0.0972253	7.66306	1.81553e-14	4.71072e-13
1	22809525	22810170	AHL15_OX_rep3_peak_2855	916	.	1	22808280	22810110	-	585	promoters	OX_rep3	AT1G61760	NA	5.34071	0.0672212	0.940674	0.0714607	0.943031	0.968029
1	22809525	22810170	AHL15_OX_rep3_peak_2855	916	.	1	22808280	22810110	+	585	promoters	OX_rep3	AT1G61770	NA	528.938	0.781202	0.160466	4.86834	1.12541e-06	1.07991e-05
1	22818129	22818721	AHL15_OX_rep3_peak_2856	670	.	1	22817688	22819600	+	592	promoters	OX_rep3	AT1G61795	NA	84.1981	0.474487	0.225784	2.10151	0.0355965	0.0938176
1	22822086	22822532	AHL15_OX_rep3_peak_2857	405	.	1	22822053	22824413	+	446	promoters	OX_rep3	AT1G61800	ATGPT2	252.385	-5.0828	0.735078	-6.91464	4.69059e-12	9.57928e-11
1	22823463	22824159	AHL15_OX_rep3_peak_2858	203	.	1	22822053	22824413	+	696	promoters	OX_rep3	AT1G61800	ATGPT2	252.385	-5.0828	0.735078	-6.91464	4.69059e-12	9.57928e-11
1	22828546	22829572	AHL15_OX_rep3_peak_2859	1151	.	1	22827902	22829920	+	1026	promoters	OX_rep3	AT1G61810	BGLU45	6.85752	-5.76361	1.30251	-4.42501	9.64371e-06	7.69e-05
1	22843445	22847036	AHL15_OX_rep3_peak_2864	3218	.	1	22844246	22847246	+	2790	promoters	OX_rep3	AT1G61840	NA	2.48636	1.0957	0.929875	1.17833	0.238663	0.414306
1	22853060	22854690	AHL15_OX_rep3_peak_2866	5710	.	1	22852750	22855750	+	1630	promoters	OX_rep3	AT1G61850	PLAI	416.715	0.290871	0.0880858	3.30214	0.00095951	0.00446449
1	22871296	22872469	AHL15_OX_rep3_peak_2869	781	.	1	22871358	22874358	-	1111	promoters	OX_rep3	AT1G61890	NA	246.992	-1.75505	0.230953	-7.59919	2.97994e-14	7.55608e-13
1	22873005	22873732	AHL15_OX_rep3_peak_2870	645	.	1	22871358	22874358	-	727	promoters	OX_rep3	AT1G61890	NA	246.992	-1.75505	0.230953	-7.59919	2.97994e-14	7.55608e-13
1	22885280	22886341	AHL15_OX_rep3_peak_2873	192	.	1	22885125	22887089	-	1061	promoters	OX_rep3	AT1G61900	NA	511.441	-0.347487	0.0931522	-3.73031	0.000191241	0.00110596
1	22885280	22886341	AHL15_OX_rep3_peak_2873	192	.	1	22885451	22887089	+	890	promoters	OX_rep3	AT1G61920	NA	0.497741	-1.9083	3.26123	-0.585149	0.558448	0.740883
1	22885280	22886341	AHL15_OX_rep3_peak_2873	192	.	1	22885125	22887089	+	1061	promoters	OX_rep3	AT1G61910	NA	0	NA	NA	NA	NA	NA
1	22890466	22891733	AHL15_OX_rep3_peak_2875	169	.	1	22890100	22893100	+	1267	promoters	OX_rep3	AT1G61930	S40-6	27.6279	2.37419	0.352972	6.72628	1.74056e-11	3.37218e-10
1	22892294	22893135	AHL15_OX_rep3_peak_2876	1132	.	1	22890100	22893100	+	806	promoters	OX_rep3	AT1G61930	S40-6	27.6279	2.37419	0.352972	6.72628	1.74056e-11	3.37218e-10
1	22918947	22919530	AHL15_OX_rep3_peak_2879	1391	.	1	22918592	22919486	+	539	promoters	OX_rep3	AT1G62020	alpha1-COP	1071.22	0.0185283	0.13077	0.141687	0.887327	0.937923
1	22918947	22919530	AHL15_OX_rep3_peak_2879	1391	.	1	22918592	22919486	-	539	promoters	OX_rep3	AT1G08453	NA	NA	NA	NA	NA	NA	NA
1	22928916	22929332	AHL15_OX_rep3_peak_2880	91	.	1	22926625	22929088	-	172	promoters	OX_rep3	AT1G62030	NA	85.0015	-0.20643	0.191711	-1.07678	0.28158	0.466753
1	22939120	22939889	AHL15_OX_rep3_peak_2881	38	.	1	22939024	22940568	-	769	promoters	OX_rep3	AT1G62050	NA	209.233	0.515271	0.135293	3.80856	0.000139778	0.00083752
1	22942697	22943579	AHL15_OX_rep3_peak_2882	118	.	1	22942300	22943593	-	882	promoters	OX_rep3	AT1G62060	TBA2	0	NA	NA	NA	NA	NA
1	22942697	22943579	AHL15_OX_rep3_peak_2882	118	.	1	22942300	22943593	+	882	promoters	OX_rep3	AT1G62070	NA	0	NA	NA	NA	NA	NA
1	22978479	22979320	AHL15_OX_rep3_peak_2883	825	.	1	22977885	22979933	+	841	promoters	OX_rep3	AT1G62190	NA	0.153642	-0.789991	3.59866	-0.219523	0.826242	0.913088
1	22978479	22979320	AHL15_OX_rep3_peak_2883	825	.	1	22977885	22979933	-	841	promoters	OX_rep3	AT1G62180	2002-04-01	1766.29	0.475098	0.140938	3.37097	0.000749035	0.0036056
1	22984783	22985616	AHL15_OX_rep3_peak_2884	74	.	1	22984422	22986001	-	833	promoters	OX_rep3	AT1G62200	AtNPF8.5	238.131	0.462557	0.149949	3.08477	0.00203709	0.00853798
1	22984783	22985616	AHL15_OX_rep3_peak_2884	74	.	1	22985195	22986001	+	421	promoters	OX_rep3	AT1G62220	NA	0	NA	NA	NA	NA	NA
1	22984783	22985616	AHL15_OX_rep3_peak_2884	74	.	1	22984422	22986001	+	833	promoters	OX_rep3	AT1G62210	NA	0	NA	NA	NA	NA	NA
1	22991624	22994366	AHL15_OX_rep3_peak_2885	4800	.	1	22991543	22993537	+	1913	promoters	OX_rep3	AT1G62240	NA	1.29538	-1.35467	1.70399	-0.794995	0.426616	0.622166
1	22991624	22994366	AHL15_OX_rep3_peak_2885	4800	.	1	22990341	22993341	-	1717	promoters	OX_rep3	AT1G62225	NA	0.381251	-0.400762	2.99459	-0.133829	0.893538	0.937923
1	23002526	23003114	AHL15_OX_rep3_peak_2886	233	.	1	23002096	23002829	-	303	promoters	OX_rep3	AT1G62260	MEF9	45.0523	0.00466816	0.267614	0.0174436	0.986083	0.991504
1	23002526	23003114	AHL15_OX_rep3_peak_2886	233	.	1	23002096	23003504	+	588	promoters	OX_rep3	AT1G62270	NA	0	NA	NA	NA	NA	NA
1	23002526	23003114	AHL15_OX_rep3_peak_2886	233	.	1	23002096	23003504	-	588	promoters	OX_rep3	AT1G62262	SLAH4	3.62772	0.520136	1.08938	0.477461	0.633034	0.800191
1	23002526	23003114	AHL15_OX_rep3_peak_2886	233	.	1	23002096	23003504	+	588	promoters	OX_rep3	AT1G08487	NA	NA	NA	NA	NA	NA	NA
1	23019616	23020308	AHL15_OX_rep3_peak_2889	1442	.	1	23019494	23022494	-	692	promoters	OX_rep3	AT1G62300	ATWRKY6	166.341	-0.55741	0.145178	-3.83949	0.000123292	0.000750461
1	23020668	23021896	AHL15_OX_rep3_peak_2890	1706	.	1	23019494	23022494	-	1228	promoters	OX_rep3	AT1G62300	ATWRKY6	166.341	-0.55741	0.145178	-3.83949	0.000123292	0.000750461
1	23024281	23024885	AHL15_OX_rep3_peak_2891	934	.	1	23024189	23025691	-	604	promoters	OX_rep3	AT1G08497	NA	NA	NA	NA	NA	NA	NA
1	23025506	23025918	AHL15_OX_rep3_peak_2892	180	.	1	23024189	23025691	-	185	promoters	OX_rep3	AT1G08497	NA	NA	NA	NA	NA	NA	NA
1	23040006	23040766	AHL15_OX_rep3_peak_2893	1340	.	1	23039787	23040407	-	401	promoters	OX_rep3	AT1G62310	JMJ29	195.956	0.265643	0.205565	1.29226	0.196268	0.358798
1	23045442	23046749	AHL15_OX_rep3_peak_2894	596	.	1	23045426	23046767	+	1307	promoters	OX_rep3	AT1G62330	NA	348.718	-0.0852436	0.125484	-0.67932	0.496935	0.68863
1	23045442	23046749	AHL15_OX_rep3_peak_2894	596	.	1	23045426	23046767	-	1307	promoters	OX_rep3	AT1G62320	NA	1.73843	0.936804	1.57408	0.595145	0.551746	0.735872
1	23055941	23056319	AHL15_OX_rep3_peak_2895	62	.	1	23055672	23056385	-	378	promoters	OX_rep3	AT1G62340	ALE	0	NA	NA	NA	NA	NA
1	23055941	23056319	AHL15_OX_rep3_peak_2895	62	.	1	23055672	23056385	+	378	promoters	OX_rep3	AT1G62350	NA	19.2632	-0.530446	0.418326	-1.26802	0.20479	0.370052
1	23055941	23056319	AHL15_OX_rep3_peak_2895	62	.	1	23055672	23056385	+	378	promoters	OX_rep3	AT1G62355	NA	0	NA	NA	NA	NA	NA
1	23063251	23065827	AHL15_OX_rep3_peak_2896	5525	.	1	23062063	23065063	-	1812	promoters	OX_rep3	AT1G62360	BUM	64.3807	-0.190655	0.24066	-0.792216	0.428235	0.623555
1	23066263	23067790	AHL15_OX_rep3_peak_2897	541	.	1	23065046	23068046	+	1527	promoters	OX_rep3	AT1G08517	NA	NA	NA	NA	NA	NA	NA
1	23069265	23070641	AHL15_OX_rep3_peak_2898	1132	.	1	23069354	23072221	+	1287	promoters	OX_rep3	AT1G62370	NA	16.8178	2.1093	0.47701	4.42193	9.78237e-06	7.79525e-05
1	23074925	23077156	AHL15_OX_rep3_peak_2900	629	.	1	23074545	23077195	+	2231	promoters	OX_rep3	AT1G08523	NA	NA	NA	NA	NA	NA	NA
1	23077978	23081322	AHL15_OX_rep3_peak_2901	315	.	1	23079035	23082035	+	2287	promoters	OX_rep3	AT1G62380	ACO2	7131.09	0.479198	0.102261	4.68605	2.78531e-06	2.47109e-05
1	23088886	23089522	AHL15_OX_rep3_peak_2903	517	.	1	23087141	23089609	+	636	promoters	OX_rep3	AT1G62400	HT1	36.9327	-0.396824	0.325502	-1.21912	0.2228	0.393779
1	23088886	23089522	AHL15_OX_rep3_peak_2903	517	.	1	23087141	23089609	-	636	promoters	OX_rep3	AT1G62390	CLMP1	2558.75	-0.448119	0.108775	-4.11968	3.79399e-05	0.00026283
1	23095898	23097850	AHL15_OX_rep3_peak_2905	2404	.	1	23096483	23099118	+	1367	promoters	OX_rep3	AT1G62421	NA	0	NA	NA	NA	NA	NA
1	23101485	23101883	AHL15_OX_rep3_peak_2907	109	.	1	23101335	23101776	-	291	promoters	OX_rep3	AT1G62422	NA	45.6208	-0.00161926	0.283959	-0.00570243	0.99545	0.997188
1	23110894	23111665	AHL15_OX_rep3_peak_2910	1483	.	1	23109932	23112932	+	771	promoters	OX_rep3	AT1G62440	LRX2	5.84412	-3.6546	1.26652	-2.88555	0.00390731	0.0148815
1	23110894	23111665	AHL15_OX_rep3_peak_2910	1483	.	1	23109534	23112534	-	771	promoters	OX_rep3	AT1G62430	ATCDS1	741.217	-0.292959	0.110639	-2.64788	0.00809993	0.0276988
1	23124829	23127321	AHL15_OX_rep3_peak_2912	2025	.	1	23125650	23128650	+	1671	promoters	OX_rep3	AT1G62480	NA	2118.17	-1.75525	0.167376	-10.4869	9.92315e-26	5.89445e-24
1	23139623	23140116	AHL15_OX_rep3_peak_2915	239	.	1	23138413	23140254	-	493	promoters	OX_rep3	AT1G62510	NA	179.064	-1.68773	0.147317	-11.4564	2.18322e-30	1.75588e-28
1	23140968	23143254	AHL15_OX_rep3_peak_2916	315	.	1	23141384	23144384	+	1870	promoters	OX_rep3	AT1G62520	NA	92.2144	1.35199	0.202856	6.66481	2.65e-11	5.04644e-10
1	23148002	23148698	AHL15_OX_rep3_peak_2917	209	.	1	23148367	23151367	-	331	promoters	OX_rep3	AT1G62530	NA	0.770625	0.264921	2.21619	0.119539	0.904849	0.943132
1	23150438	23151191	AHL15_OX_rep3_peak_2918	764	.	1	23148633	23151633	+	753	promoters	OX_rep3	AT1G62540	FMO	61.8998	-2.7569	0.316409	-8.71311	2.95642e-18	1.07944e-16
1	23150438	23151191	AHL15_OX_rep3_peak_2918	764	.	1	23148367	23151367	-	753	promoters	OX_rep3	AT1G62530	NA	0.770625	0.264921	2.21619	0.119539	0.904849	0.943132
1	23165393	23166022	AHL15_OX_rep3_peak_2919	662	.	1	23165766	23168766	+	256	promoters	OX_rep3	AT1G62570	FMO	155.144	-0.52456	0.229141	-2.28925	0.0220649	0.0636203
1	23166657	23167179	AHL15_OX_rep3_peak_2920	449	.	1	23165766	23168766	+	522	promoters	OX_rep3	AT1G62570	FMO	155.144	-0.52456	0.229141	-2.28925	0.0220649	0.0636203
1	23167833	23168562	AHL15_OX_rep3_peak_2921	315	.	1	23165766	23168766	+	729	promoters	OX_rep3	AT1G62570	FMO	155.144	-0.52456	0.229141	-2.28925	0.0220649	0.0636203
1	23191474	23192182	AHL15_OX_rep3_peak_2924	1055	.	1	23190224	23192145	+	671	promoters	OX_rep3	AT1G62640	KAS	841.276	0.33705	0.0891974	3.7787	0.000157651	0.000931265
1	23195975	23199770	AHL15_OX_rep3_peak_2925	2605	.	1	23196611	23199611	+	3000	promoters	OX_rep3	AT1G62660	VI1	755.194	2.163	0.211957	10.2049	1.88519e-24	1.03814e-22
1	23219861	23220614	AHL15_OX_rep3_peak_2927	1289	.	1	23219393	23222209	-	753	promoters	OX_rep3	AT1G62700	ANAC026	2.26568	0.815756	1.11323	0.732783	0.463691	0.657073
1	23219861	23220614	AHL15_OX_rep3_peak_2927	1289	.	1	23219393	23222393	-	753	promoters	OX_rep3	AT1G08553	NA	NA	NA	NA	NA	NA	NA
1	23238613	23239702	AHL15_OX_rep3_peak_2929	852	.	1	23238644	23239447	-	803	promoters	OX_rep3	AT1G62750	ATSCO1	4391.39	0.0754748	0.0972568	0.776036	0.437728	0.632741
1	23238613	23239702	AHL15_OX_rep3_peak_2929	852	.	1	23238644	23241644	-	1058	promoters	OX_rep3	AT1G62760	AtPMEI10	2.44759	0.0184997	0.916159	0.0201926	0.98389	0.989938
1	23247144	23247924	AHL15_OX_rep3_peak_2930	3031	.	1	23246949	23248144	-	780	promoters	OX_rep3	AT1G62770	PMEI9	41.3283	-3.03889	0.402112	-7.55733	4.11439e-14	1.03208e-12
1	23251497	23252259	AHL15_OX_rep3_peak_2931	1858	.	1	23251195	23252054	+	557	promoters	OX_rep3	AT1G62790	LTPG7	381.64	-0.0765174	0.163106	-0.469127	0.638979	0.803933
1	23251497	23252259	AHL15_OX_rep3_peak_2931	1858	.	1	23251195	23252054	-	557	promoters	OX_rep3	AT1G62780	NA	1810.22	0.166744	0.100159	1.6648	0.0959535	0.208067
1	23251497	23252259	AHL15_OX_rep3_peak_2931	1858	.	1	23251363	23252054	+	557	promoters	OX_rep3	AT1G08567	NA	NA	NA	NA	NA	NA	NA
1	23269897	23271074	AHL15_OX_rep3_peak_2934	233	.	1	23268415	23270550	+	653	promoters	OX_rep3	AT1G62840	NA	12.8312	-2.72578	0.649929	-4.19397	2.74116e-05	0.00019613
1	23287299	23288213	AHL15_OX_rep3_peak_2938	1421	.	1	23286797	23289797	-	914	promoters	OX_rep3	AT1G62870	NA	58.8157	1.03969	0.242788	4.28228	1.84986e-05	0.00013788
1	23288739	23289965	AHL15_OX_rep3_peak_2939	377	.	1	23288899	23291899	+	1066	promoters	OX_rep3	AT1G62880	Cnih3	110.17	0.339755	0.203809	1.66702	0.0955098	0.20727
1	23288739	23289965	AHL15_OX_rep3_peak_2939	377	.	1	23286797	23289797	-	1058	promoters	OX_rep3	AT1G62870	NA	58.8157	1.03969	0.242788	4.28228	1.84986e-05	0.00013788
1	23290671	23291125	AHL15_OX_rep3_peak_2940	138	.	1	23288899	23291899	+	454	promoters	OX_rep3	AT1G62880	Cnih3	110.17	0.339755	0.203809	1.66702	0.0955098	0.20727
1	23320879	23323281	AHL15_OX_rep3_peak_2942	1279	.	1	23320427	23323257	+	2378	promoters	OX_rep3	AT1G62970	SDJ3	142.873	0.127473	0.154458	0.825289	0.409207	0.605761
1	23320879	23323281	AHL15_OX_rep3_peak_2942	1279	.	1	23320427	23323257	-	2378	promoters	OX_rep3	AT1G62960	ACS10	456.235	0.232421	0.0867945	2.67783	0.00741015	0.0256967
1	23326587	23328262	AHL15_OX_rep3_peak_2943	1738	.	1	23327188	23328726	+	1074	promoters	OX_rep3	AT1G62975	NA	46.4031	-1.53893	0.433624	-3.54901	0.000386689	0.00202825
1	23335496	23337297	AHL15_OX_rep3_peak_2944	580	.	1	23336395	23337166	+	771	promoters	OX_rep3	AT1G62990	IRX11	34.9681	-0.21963	0.324668	-0.676477	0.498738	0.69027
1	23341166	23342299	AHL15_OX_rep3_peak_2946	662	.	1	23341692	23342210	+	518	promoters	OX_rep3	AT1G63000	NRS/ER	1070.15	0.648095	0.0883997	7.33142	2.27725e-13	5.31903e-12
1	23345965	23346373	AHL15_OX_rep3_peak_2947	38	.	1	23345511	23346560	-	408	promoters	OX_rep3	AT1G63005	NA	0	NA	NA	NA	NA	NA
1	23352760	23353480	AHL15_OX_rep3_peak_2949	308	.	1	23352831	23353684	-	649	promoters	OX_rep3	AT1G63010	PHT5;1	822.1	0.617539	0.0730023	8.45917	2.69291e-17	9.00356e-16
1	23362643	23364350	AHL15_OX_rep3_peak_2950	1391	.	1	23362589	23364724	-	1707	promoters	OX_rep3	AT1G63020	NRPD1	83.5222	-0.327922	0.204825	-1.60098	0.109381	0.229735
1	23368788	23370154	AHL15_OX_rep3_peak_2951	1230	.	1	23368416	23371416	-	1366	promoters	OX_rep3	AT1G63030	ATDDF2	0	NA	NA	NA	NA	NA
1	23378356	23379684	AHL15_OX_rep3_peak_2953	852	.	1	23378355	23379664	+	1308	promoters	OX_rep3	AT1G63057	NA	0	NA	NA	NA	NA	NA
1	23378356	23379684	AHL15_OX_rep3_peak_2953	852	.	1	23378355	23379664	+	1308	promoters	OX_rep3	AT1G63055	NA	0	NA	NA	NA	NA	NA
1	23378356	23379684	AHL15_OX_rep3_peak_2953	852	.	1	23378355	23379664	-	1308	promoters	OX_rep3	AT1G63050	AtLPLAT2	206.69	-0.0366565	0.155875	-0.235165	0.814081	0.913088
1	23392850	23394311	AHL15_OX_rep3_peak_2956	3306	.	1	23392873	23395873	-	1438	promoters	OX_rep3	AT1G63090	AtPP2-A11	295.957	-0.0612137	0.107396	-0.56998	0.568691	0.75022
1	23392850	23394311	AHL15_OX_rep3_peak_2956	3306	.	1	23392873	23393838	-	965	promoters	OX_rep3	AT1G63080	NA	62.5871	-0.0609614	0.208597	-0.292245	0.770099	0.890329
1	23403031	23403656	AHL15_OX_rep3_peak_2959	203	.	1	23402176	23404140	+	625	promoters	OX_rep3	AT1G63105	NA	0	NA	NA	NA	NA	NA
1	23403031	23403656	AHL15_OX_rep3_peak_2959	203	.	1	23402176	23404140	-	625	promoters	OX_rep3	AT1G63100	SCL28	214.791	-0.314992	0.166707	-1.88949	0.0588262	0.140832
1	23403031	23403656	AHL15_OX_rep3_peak_2959	203	.	1	23402176	23404140	+	625	promoters	OX_rep3	AT1G63110	NA	470.841	0.419199	0.123193	3.40278	0.000667036	0.00326255
1	23411127	23411820	AHL15_OX_rep3_peak_2960	1210	.	1	23411139	23411988	-	681	promoters	OX_rep3	AT1G63120	ATRBL2	184.76	-0.431577	0.137093	-3.14806	0.00164361	0.00709854
1	23411127	23411820	AHL15_OX_rep3_peak_2960	1210	.	1	23411139	23411988	+	681	promoters	OX_rep3	AT1G63130	RPF6	213.208	-0.334485	0.133338	-2.50855	0.0121226	0.0388442
1	23423850	23425276	AHL15_OX_rep3_peak_2961	3497	.	1	23423914	23425351	-	1362	promoters	OX_rep3	AT1G63160	EMB2811	188.601	-0.495565	0.16007	-3.09592	0.00196201	0.00826922
1	23423850	23425276	AHL15_OX_rep3_peak_2961	3497	.	1	23423914	23425351	+	1362	promoters	OX_rep3	AT1G63170	NA	405.905	-0.0502282	0.121709	-0.41269	0.679834	0.834426
1	23430886	23431749	AHL15_OX_rep3_peak_2962	2276	.	1	23429652	23431729	+	843	promoters	OX_rep3	AT1G63190	NA	0	NA	NA	NA	NA	NA
1	23430886	23431749	AHL15_OX_rep3_peak_2962	2276	.	1	23429652	23431729	-	843	promoters	OX_rep3	AT1G63180	UGE3	116.236	-0.147665	0.198761	-0.742928	0.457525	0.652246
1	23439068	23439536	AHL15_OX_rep3_peak_2963	548	.	1	23438677	23439525	-	457	promoters	OX_rep3	AT1G63205	NA	0	NA	NA	NA	NA	NA
1	23439068	23439536	AHL15_OX_rep3_peak_2963	548	.	1	23438677	23439525	+	457	promoters	OX_rep3	AT1G63206	NA	0	NA	NA	NA	NA	NA
1	23447981	23448657	AHL15_OX_rep3_peak_2965	1084	.	1	23448354	23448811	+	303	promoters	OX_rep3	AT1G63220	NA	216.398	0.0779236	0.18335	0.425	0.670836	0.827953
1	23447981	23448657	AHL15_OX_rep3_peak_2965	1084	.	1	23448354	23448811	+	303	promoters	OX_rep3	AT1G63230	NA	34.2115	-0.0595816	0.303061	-0.1966	0.844141	0.925222
1	23458884	23459282	AHL15_OX_rep3_peak_2967	197	.	1	23458928	23459197	-	269	promoters	OX_rep3	AT1G63240	RMB1	295.323	-0.250964	0.120817	-2.07721	0.0377819	0.0982061
1	23461417	23461801	AHL15_OX_rep3_peak_2969	104	.	1	23460884	23462022	-	384	promoters	OX_rep3	AT1G63245	CLE14	0	NA	NA	NA	NA	NA
1	23461417	23461801	AHL15_OX_rep3_peak_2969	104	.	1	23460884	23461928	-	384	promoters	OX_rep3	AT1G63240	RMB1	295.323	-0.250964	0.120817	-2.07721	0.0377819	0.0982061
1	23476614	23477969	AHL15_OX_rep3_peak_2971	356	.	1	23475532	23478532	-	1355	promoters	OX_rep3	AT1G63295	NA	14.2075	0.477086	0.596065	0.800393	0.423483	0.619527
1	23481548	23481899	AHL15_OX_rep3_peak_2972	48	.	1	23478906	23481906	+	351	promoters	OX_rep3	AT1G63300	NA	163.13	0.421559	0.226986	1.8572	0.0632825	0.149301
1	23512119	23513156	AHL15_OX_rep3_peak_2974	221	.	1	23512679	23514851	+	477	promoters	OX_rep3	AT1G63420	NA	204.404	-1.79076	0.167285	-10.7049	9.65728e-27	6.15855e-25
1	23512119	23513156	AHL15_OX_rep3_peak_2974	221	.	1	23512088	23514851	-	1037	promoters	OX_rep3	AT1G63410	NA	0.0791677	0.812981	3.59866	0.225912	0.82127	0.913088
1	23512119	23513156	AHL15_OX_rep3_peak_2974	221	.	1	23512088	23514851	+	1037	promoters	OX_rep3	AT1G08613	NA	NA	NA	NA	NA	NA	NA
1	23520211	23522508	AHL15_OX_rep3_peak_2976	2534	.	1	23519944	23522448	+	2237	promoters	OX_rep3	AT1G63430	NA	421.966	0.506475	0.104871	4.82952	1.36865e-06	1.29057e-05
1	23542284	23543979	AHL15_OX_rep3_peak_2977	2689	.	1	23542233	23543553	-	1269	promoters	OX_rep3	AT1G63480	AHL12	298.59	-0.0108659	0.112506	-0.0965807	0.923059	0.955263
1	23553466	23554537	AHL15_OX_rep3_peak_2978	3690	.	1	23553232	23555398	-	1071	promoters	OX_rep3	AT1G63490	JMJ17	294.68	0.196351	0.131587	1.49218	0.135653	0.271375
1	23553466	23554537	AHL15_OX_rep3_peak_2978	3690	.	1	23553232	23555398	+	1071	promoters	OX_rep3	AT1G63500	BSK7	432.307	-0.155455	0.103258	-1.5055	0.132195	0.265547
1	23574261	23574657	AHL15_OX_rep3_peak_2982	227	.	1	23574328	23575262	+	329	promoters	OX_rep3	AT1G63580	NA	1.30944	-0.649529	1.61897	-0.4012	0.688273	0.838409
1	23574261	23574657	AHL15_OX_rep3_peak_2982	227	.	1	23572262	23575262	+	396	promoters	OX_rep3	AT1G63570	NA	0.0847249	-0.469397	3.59866	-0.130436	0.896221	0.937923
1	23596108	23596753	AHL15_OX_rep3_peak_2985	384	.	1	23595925	23598925	-	645	promoters	OX_rep3	AT1G63640	NA	383.189	-0.144518	0.107782	-1.34083	0.179974	0.336002
1	23596108	23596753	AHL15_OX_rep3_peak_2985	384	.	1	23596412	23599412	+	341	promoters	OX_rep3	AT1G63650	AtEGL3	88.5367	-1.16308	0.203586	-5.71296	1.11025e-08	1.47723e-07
1	23597509	23597896	AHL15_OX_rep3_peak_2986	109	.	1	23595925	23598925	-	387	promoters	OX_rep3	AT1G63640	NA	383.189	-0.144518	0.107782	-1.34083	0.179974	0.336002
1	23597509	23597896	AHL15_OX_rep3_peak_2986	109	.	1	23596412	23599412	+	387	promoters	OX_rep3	AT1G63650	AtEGL3	88.5367	-1.16308	0.203586	-5.71296	1.11025e-08	1.47723e-07
1	23598272	23599570	AHL15_OX_rep3_peak_2987	1299	.	1	23595925	23598925	-	653	promoters	OX_rep3	AT1G63640	NA	383.189	-0.144518	0.107782	-1.34083	0.179974	0.336002
1	23598272	23599570	AHL15_OX_rep3_peak_2987	1299	.	1	23596412	23599412	+	1140	promoters	OX_rep3	AT1G63650	AtEGL3	88.5367	-1.16308	0.203586	-5.71296	1.11025e-08	1.47723e-07
1	23610827	23611746	AHL15_OX_rep3_peak_2988	1017	.	1	23610779	23613779	-	919	promoters	OX_rep3	AT1G63670	TRM12	342.286	0.475935	0.118413	4.01928	5.83764e-05	0.000385944
1	23610827	23611746	AHL15_OX_rep3_peak_2988	1017	.	1	23611339	23614339	+	407	promoters	OX_rep3	AT1G63680	APG13	1048.93	-0.285518	0.0994115	-2.87208	0.00407777	0.0154502
1	23613514	23614322	AHL15_OX_rep3_peak_2989	721	.	1	23611339	23614339	+	808	promoters	OX_rep3	AT1G63680	APG13	1048.93	-0.285518	0.0994115	-2.87208	0.00407777	0.0154502
1	23634127	23634948	AHL15_OX_rep3_peak_2992	322	.	1	23634073	23634744	-	617	promoters	OX_rep3	AT1G63710	CYP86A7	14.6877	-1.78197	0.670388	-2.65812	0.00785772	0.0269889
1	23638610	23639109	AHL15_OX_rep3_peak_2993	95	.	1	23638769	23639140	+	340	promoters	OX_rep3	AT1G63730	NA	36.8894	-0.0201204	0.276333	-0.0728122	0.941956	0.967333
1	23638610	23639109	AHL15_OX_rep3_peak_2993	95	.	1	23637577	23639140	-	499	promoters	OX_rep3	AT1G63720	NA	28.7777	-0.433057	0.350635	-1.23506	0.216807	0.386396
1	23638610	23639109	AHL15_OX_rep3_peak_2993	95	.	1	23637577	23639140	+	499	promoters	OX_rep3	AT1G08623	NA	NA	NA	NA	NA	NA	NA
1	23676542	23677397	AHL15_OX_rep3_peak_2994	197	.	1	23675949	23678949	-	855	promoters	OX_rep3	AT1G63810	NA	575.292	-0.765008	0.154185	-4.96163	6.99025e-07	6.97654e-06
1	23691763	23692195	AHL15_OX_rep3_peak_2998	70	.	1	23691584	23693807	-	432	promoters	OX_rep3	AT1G63840	NA	122.841	1.4604	0.170706	8.55507	1.17801e-17	4.1088e-16
1	23691763	23692195	AHL15_OX_rep3_peak_2998	70	.	1	23691584	23694584	-	432	promoters	OX_rep3	AT1G08637	NA	NA	NA	NA	NA	NA	NA
1	23692763	23695448	AHL15_OX_rep3_peak_2999	487	.	1	23693719	23696719	+	1729	promoters	OX_rep3	AT1G63850	NA	214.398	0.572269	0.161049	3.55338	0.000380321	0.00200203
1	23692763	23695448	AHL15_OX_rep3_peak_2999	487	.	1	23691584	23694584	-	1821	promoters	OX_rep3	AT1G08637	NA	NA	NA	NA	NA	NA	NA
1	23696080	23696731	AHL15_OX_rep3_peak_3000	613	.	1	23693719	23696719	+	639	promoters	OX_rep3	AT1G63850	NA	214.398	0.572269	0.161049	3.55338	0.000380321	0.00200203
1	23722065	23724167	AHL15_OX_rep3_peak_3002	342	.	1	23721774	23724774	-	2102	promoters	OX_rep3	AT1G63910	AtMYB103	4.1401	-1.74568	1.07304	-1.62686	0.103767	0.220699
1	23724625	23725330	AHL15_OX_rep3_peak_3003	100	.	1	23724793	23727793	+	537	promoters	OX_rep3	AT1G63930	ROH1	6.1935	-2.64771	0.953875	-2.77574	0.00550764	0.0199414
1	23745480	23747254	AHL15_OX_rep3_peak_3004	2725	.	1	23745385	23747303	-	1774	promoters	OX_rep3	AT1G63990	SPO11-2	2.01004	0.129096	1.45938	0.0884594	0.929512	0.959438
1	23745480	23747254	AHL15_OX_rep3_peak_3004	2725	.	1	23745385	23747303	+	1774	promoters	OX_rep3	AT1G64000	ATWRKY56	0.750188	-1.4475	1.97792	-0.731828	0.464274	0.65766
1	23754476	23755438	AHL15_OX_rep3_peak_3005	3574	.	1	23754348	23755121	-	645	promoters	OX_rep3	AT1G64020	NA	1.49607	-0.393108	1.61139	-0.243955	0.807265	0.913088
1	23754476	23755438	AHL15_OX_rep3_peak_3005	3574	.	1	23754348	23757240	-	962	promoters	OX_rep3	AT1G64030	ATSRP3	0	NA	NA	NA	NA	NA
1	23756840	23757490	AHL15_OX_rep3_peak_3006	2392	.	1	23754348	23757240	-	400	promoters	OX_rep3	AT1G64030	ATSRP3	0	NA	NA	NA	NA	NA
1	23760923	23761652	AHL15_OX_rep3_peak_3007	1320	.	1	23760663	23762258	+	729	promoters	OX_rep3	AT1G64050	NA	368.185	-0.141067	0.116992	-1.20579	0.227899	0.400372
1	23760923	23761652	AHL15_OX_rep3_peak_3007	1320	.	1	23760663	23762258	-	729	promoters	OX_rep3	AT1G64040	TOPP3	654.463	0.05276	0.098901	0.533463	0.593713	0.770133
1	23786832	23787674	AHL15_OX_rep3_peak_3010	70	.	1	23786800	23789061	-	842	promoters	OX_rep3	AT1G64080	MAKR2	77.3038	0.0951316	0.202863	0.468946	0.639108	0.803933
1	23786832	23787674	AHL15_OX_rep3_peak_3010	70	.	1	23786800	23789061	+	842	promoters	OX_rep3	AT1G64090	RTN3	1489.8	-0.0197365	0.0926405	-0.213044	0.831292	0.916022
1	23813077	23813760	AHL15_OX_rep3_peak_3012	502	.	1	23812725	23813942	+	683	promoters	OX_rep3	AT1G64160	AtDIR5	0.847899	-2.73333	2.54036	-1.07596	0.281945	0.46716
1	23813077	23813760	AHL15_OX_rep3_peak_3012	502	.	1	23812725	23813942	-	683	promoters	OX_rep3	AT1G64150	BICAT1	472.187	0.287973	0.0951595	3.02622	0.00247633	0.0100811
1	23819426	23820749	AHL15_OX_rep3_peak_3013	879	.	1	23818481	23821452	+	1323	promoters	OX_rep3	AT1G64180	NA	84.9665	-0.183745	0.171876	-1.06905	0.285046	0.470866
1	23819426	23820749	AHL15_OX_rep3_peak_3013	879	.	1	23818481	23821452	-	1323	promoters	OX_rep3	AT1G64170	ATCHX16	183.55	-0.259752	0.251691	-1.03203	0.302058	0.490656
1	23875888	23877549	AHL15_OX_rep3_peak_3016	3218	.	1	23875201	23878065	+	1661	promoters	OX_rep3	AT1G64340	NA	0	NA	NA	NA	NA	NA
1	23885371	23886046	AHL15_OX_rep3_peak_3018	1946	.	1	23884354	23885981	+	610	promoters	OX_rep3	AT1G64355	NA	646.884	0.16372	0.109883	1.48996	0.136236	0.272286
1	23885371	23886046	AHL15_OX_rep3_peak_3018	1946	.	1	23884808	23885981	+	610	promoters	OX_rep3	AT1G64360	SAQR	59.8466	-1.03599	0.416656	-2.48644	0.0129029	0.0409353
1	23892382	23893441	AHL15_OX_rep3_peak_3019	398	.	1	23892193	23894659	-	1059	promoters	OX_rep3	AT1G64380	ERF61	38.4061	-1.147	0.289986	-3.95536	7.64191e-05	0.000492111
1	23896384	23898080	AHL15_OX_rep3_peak_3020	263	.	1	23896993	23899993	+	1087	promoters	OX_rep3	AT1G64385	NA	325.791	0.0276261	0.122415	0.225676	0.821453	0.913088
1	23896384	23898080	AHL15_OX_rep3_peak_3020	263	.	1	23896006	23899006	-	1696	promoters	OX_rep3	AT1G08673	NA	NA	NA	NA	NA	NA	NA
1	23910534	23911129	AHL15_OX_rep3_peak_3022	773	.	1	23908023	23911023	+	489	promoters	OX_rep3	AT1G64390	AtGH9C2	1269.56	0.113502	0.175738	0.645857	0.518372	0.706662
1	23919844	23920726	AHL15_OX_rep3_peak_3023	502	.	1	23919835	23922835	-	882	promoters	OX_rep3	AT1G64400	LACS3	210.077	-2.44129	0.227911	-10.7116	8.9782e-27	5.74114e-25
1	23923177	23923809	AHL15_OX_rep3_peak_3024	525	.	1	23920516	23923516	+	339	promoters	OX_rep3	AT1G64405	NA	14.1121	1.09586	0.379202	2.88992	0.0038534	0.0147169
1	23932266	23933339	AHL15_OX_rep3_peak_3027	3118	.	1	23930379	23933136	+	870	promoters	OX_rep3	AT1G64430	NA	726.404	0.346092	0.0766904	4.51284	6.39659e-06	5.3012e-05
1	23932266	23933339	AHL15_OX_rep3_peak_3027	3118	.	1	23930136	23933136	+	870	promoters	OX_rep3	AT1G64420	NA	0	NA	NA	NA	NA	NA
1	24002514	24003052	AHL15_OX_rep3_peak_3033	282	.	1	24002058	24005058	-	538	promoters	OX_rep3	AT1G64610	NA	101.944	0.280867	0.169347	1.65853	0.0972104	0.210053
1	24004593	24005545	AHL15_OX_rep3_peak_3034	1320	.	1	24003912	24005899	+	952	promoters	OX_rep3	AT1G64620	DOF1.8	53.2907	-2.13943	0.302807	-7.06534	1.60223e-12	3.44974e-11
1	24004593	24005545	AHL15_OX_rep3_peak_3034	1320	.	1	24002899	24005899	+	952	promoters	OX_rep3	AT1G64618	NA	0.605043	-2.25479	3.1307	-0.720219	0.47139	0.664681
1	24004593	24005545	AHL15_OX_rep3_peak_3034	1320	.	1	24002058	24005058	-	465	promoters	OX_rep3	AT1G64610	NA	101.944	0.280867	0.169347	1.65853	0.0972104	0.210053
1	24011927	24012671	AHL15_OX_rep3_peak_3035	1924	.	1	24010415	24012843	-	744	promoters	OX_rep3	AT1G08717	NA	NA	NA	NA	NA	NA	NA
1	24013851	24014685	AHL15_OX_rep3_peak_3036	87	.	1	24013642	24016642	+	834	promoters	OX_rep3	AT1G64625	FST	19.7372	-3.37399	0.629837	-5.35692	8.46534e-08	9.92599e-07
1	24027063	24028156	AHL15_OX_rep3_peak_3037	2713	.	1	24026530	24028829	-	1093	promoters	OX_rep3	AT1G64650	NA	1071.32	0.232584	0.0725563	3.20556	0.001348	0.00599782
1	24027063	24028156	AHL15_OX_rep3_peak_3037	2713	.	1	24026530	24028829	+	1093	promoters	OX_rep3	AT1G64660	ATMGL	63.8899	0.663777	0.249046	2.66528	0.00769249	0.0265147
1	24035528	24035878	AHL15_OX_rep3_peak_3038	153	.	1	24033674	24035940	-	350	promoters	OX_rep3	AT1G64670	BDG1	275.609	-0.710142	0.111139	-6.38969	1.66219e-10	2.87312e-09
1	24035528	24035878	AHL15_OX_rep3_peak_3038	153	.	1	24034474	24035940	+	350	promoters	OX_rep3	AT1G64690	BLT	56.1602	-0.498633	0.239662	-2.08057	0.0374737	0.0975676
1	24035528	24035878	AHL15_OX_rep3_peak_3038	153	.	1	24033674	24035940	+	350	promoters	OX_rep3	AT1G64680	NA	1052.75	0.00990792	0.0808421	0.122559	0.902456	0.941771
1	24043939	24044307	AHL15_OX_rep3_peak_3039	123	.	1	24041685	24044685	+	368	promoters	OX_rep3	AT1G64710	NA	443.516	-1.61468	0.128585	-12.5573	3.62386e-36	3.92652e-34
1	24048815	24049869	AHL15_OX_rep3_peak_3040	2474	.	1	24048822	24050005	+	1047	promoters	OX_rep3	AT1G64740	TUA1	206.585	-0.347079	0.115615	-3.00203	0.00268184	0.0107826
1	24048815	24049869	AHL15_OX_rep3_peak_3040	2474	.	1	24048822	24050005	-	1047	promoters	OX_rep3	AT1G64720	CP5	6224.27	0.0694509	0.261921	0.265159	0.790887	0.904423
1	24062742	24063772	AHL15_OX_rep3_peak_3042	464	.	1	24062804	24063821	-	968	promoters	OX_rep3	AT1G64780	AMT1;2	39.3296	-2.41362	0.408966	-5.90176	3.59651e-09	5.14817e-08
1	24092597	24093597	AHL15_OX_rep3_peak_3044	4338	.	1	24092579	24093495	+	898	promoters	OX_rep3	AT1G64840	AtFDA3	186.639	0.0104633	0.140968	0.0742246	0.940832	0.966675
1	24092597	24093597	AHL15_OX_rep3_peak_3044	4338	.	1	24092579	24093495	-	898	promoters	OX_rep3	AT1G64830	NA	0	NA	NA	NA	NA	NA
1	24101674	24102631	AHL15_OX_rep3_peak_3045	645	.	1	24101970	24102916	+	661	promoters	OX_rep3	AT1G64870	NA	0	NA	NA	NA	NA	NA
1	24112102	24112884	AHL15_OX_rep3_peak_3046	1463	.	1	24112489	24113108	+	395	promoters	OX_rep3	AT1G64900	CYP89	696.548	-0.725998	0.16525	-4.39335	1.11619e-05	8.77211e-05
1	24119679	24120585	AHL15_OX_rep3_peak_3047	861	.	1	24118993	24120722	-	906	promoters	OX_rep3	AT1G64920	NA	0.462829	-0.503646	2.54694	-0.197746	0.843244	0.924543
1	24119679	24120585	AHL15_OX_rep3_peak_3047	861	.	1	24118993	24120722	+	906	promoters	OX_rep3	AT1G64930	CYP89A7	0.0594948	-0.469397	3.59866	-0.130436	0.896221	0.937923
1	24127027	24127597	AHL15_OX_rep3_peak_3049	494	.	1	24126835	24127505	+	478	promoters	OX_rep3	AT1G64960	CAP-G2	184.166	0.312022	0.172241	1.81154	0.0700569	0.162287
1	24127027	24127597	AHL15_OX_rep3_peak_3049	494	.	1	24126514	24127505	+	478	promoters	OX_rep3	AT1G64950	CYP89A5	510.62	0.332097	0.132512	2.50617	0.0122047	0.0390749
1	24146331	24146971	AHL15_OX_rep3_peak_3050	1360	.	1	24146281	24146924	+	593	promoters	OX_rep3	AT1G65000	NA	80.4349	0.190605	0.210443	0.905735	0.365076	0.560719
1	24146331	24146971	AHL15_OX_rep3_peak_3050	1360	.	1	24146281	24146924	+	593	promoters	OX_rep3	AT1G65010	NA	999.938	-0.126647	0.155005	-0.817051	0.413899	0.610852
1	24146331	24146971	AHL15_OX_rep3_peak_3050	1360	.	1	24146281	24146924	-	593	promoters	OX_rep3	AT1G64990	GTG1	392.423	0.193164	0.119079	1.62216	0.10477	0.222206
1	24188635	24189476	AHL15_OX_rep3_peak_3055	4071	.	1	24188726	24189416	+	690	promoters	OX_rep3	AT1G65113	SCRL2	0	NA	NA	NA	NA	NA
1	24188635	24189476	AHL15_OX_rep3_peak_3055	4071	.	1	24188726	24189416	-	690	promoters	OX_rep3	AT1G65110	NA	17.5063	0.0199935	0.341009	0.0586304	0.953247	0.974269
1	24213954	24214337	AHL15_OX_rep3_peak_3056	95	.	1	24213946	24214590	-	383	promoters	OX_rep3	AT1G65180	NA	11.4111	0.806809	0.496509	1.62496	0.104171	0.221356
1	24254123	24254834	AHL15_OX_rep3_peak_3058	1567	.	1	24254053	24254928	+	711	promoters	OX_rep3	AT1G65310	ATXTH17	84.5458	-3.43279	0.409756	-8.37764	5.3999e-17	1.76507e-15
1	24254123	24254834	AHL15_OX_rep3_peak_3058	1567	.	1	24253940	24254928	+	711	promoters	OX_rep3	AT1G65300	AGL38	1.42011	2.84558	1.629	1.74683	0.0806665	0.181095
1	24263658	24264833	AHL15_OX_rep3_peak_3060	5925	.	1	24262998	24265256	-	1175	promoters	OX_rep3	AT1G65320	CBSX6	352.298	0.25485	0.124362	2.04926	0.0404364	0.103917
1	24270583	24271101	AHL15_OX_rep3_peak_3061	136	.	1	24269646	24271275	+	518	promoters	OX_rep3	AT1G65342	NA	0	NA	NA	NA	NA	NA
1	24270583	24271101	AHL15_OX_rep3_peak_3061	136	.	1	24269646	24271275	-	518	promoters	OX_rep3	AT1G65340	CYP96A3	0	NA	NA	NA	NA	NA
1	24279742	24281357	AHL15_OX_rep3_peak_3062	3446	.	1	24279337	24281336	+	1594	promoters	OX_rep3	AT1G65360	AGL23	0	NA	NA	NA	NA	NA
1	24314561	24315257	AHL15_OX_rep3_peak_3064	2287	.	1	24314639	24315721	+	618	promoters	OX_rep3	AT1G65450	GLC	31.3145	-0.983815	0.321472	-3.06034	0.00221086	0.0091451
1	24314561	24315257	AHL15_OX_rep3_peak_3064	2287	.	1	24314639	24315721	-	618	promoters	OX_rep3	AT1G65440	GTB1	1249.38	0.0419328	0.139882	0.299772	0.764351	0.885763
1	24325351	24326778	AHL15_OX_rep3_peak_3066	934	.	1	24324091	24327091	-	1427	promoters	OX_rep3	AT1G65470	FAS1	214.095	-0.297353	0.117375	-2.53336	0.0112974	0.0366159
1	24330181	24331303	AHL15_OX_rep3_peak_3067	494	.	1	24328372	24331372	+	1122	promoters	OX_rep3	AT1G65480	FT	9.4896	-6.23485	1.25192	-4.98022	6.3511e-07	6.38219e-06
1	24337292	24338036	AHL15_OX_rep3_peak_3069	427	.	1	24336370	24339370	+	744	promoters	OX_rep3	AT1G08757	NA	NA	NA	NA	NA	NA	NA
1	24351353	24352431	AHL15_OX_rep3_peak_3072	980	.	1	24351645	24354645	+	786	promoters	OX_rep3	AT1G65490	STMP5	41.5093	-1.77709	0.294167	-6.04108	1.53084e-09	2.30998e-08
1	24356515	24356880	AHL15_OX_rep3_peak_3073	104	.	1	24356490	24357748	+	365	promoters	OX_rep3	AT1G65500	STMP6	88.3435	-2.52429	0.558235	-4.52192	6.12819e-06	5.09681e-05
1	24356515	24356880	AHL15_OX_rep3_peak_3073	104	.	1	24356490	24357748	+	365	promoters	OX_rep3	AT1G65510	STMP7	2.94486	-0.131864	0.908757	-0.145104	0.884629	0.937923
1	24385130	24385816	AHL15_OX_rep3_peak_3074	479	.	1	24384086	24385551	+	421	promoters	OX_rep3	AT1G65590	ATHEX1	523.147	0.86346	0.135583	6.36848	1.90916e-10	3.26384e-09
1	24385130	24385816	AHL15_OX_rep3_peak_3074	479	.	1	24384086	24385551	-	421	promoters	OX_rep3	AT1G65580	FRA3	502.947	0.194078	0.161674	1.20043	0.229974	0.403138
1	24413534	24414066	AHL15_OX_rep3_peak_3080	572	.	1	24413527	24414014	-	480	promoters	OX_rep3	AT1G65640	DEG4	0	NA	NA	NA	NA	NA
1	24441192	24442376	AHL15_OX_rep3_peak_3083	159	.	1	24441073	24442387	+	1184	promoters	OX_rep3	AT1G65730	YSL7	12.4508	-1.7174	0.555768	-3.09014	0.00200059	0.00840654
1	24441192	24442376	AHL15_OX_rep3_peak_3083	159	.	1	24441073	24442387	-	1184	promoters	OX_rep3	AT1G65720	NA	974.467	0.262531	0.080167	3.2748	0.00105737	0.0048628
1	24448585	24449731	AHL15_OX_rep3_peak_3084	2059	.	1	24449071	24449889	-	660	promoters	OX_rep3	AT1G65735	NA	NA	NA	NA	NA	NA	NA
1	24453327	24454408	AHL15_OX_rep3_peak_3085	192	.	1	24453211	24456211	-	1081	promoters	OX_rep3	AT1G65740	AtFDA5	0	NA	NA	NA	NA	NA
1	24455230	24455711	AHL15_OX_rep3_peak_3086	123	.	1	24453211	24456211	-	481	promoters	OX_rep3	AT1G65740	AtFDA5	0	NA	NA	NA	NA	NA
1	24467557	24468379	AHL15_OX_rep3_peak_3088	1161	.	1	24466888	24468769	-	822	promoters	OX_rep3	AT1G65780	NA	0.153134	1.71016	3.55006	0.481728	0.629999	0.798208
1	24467557	24468379	AHL15_OX_rep3_peak_3088	1161	.	1	24466888	24468769	+	822	promoters	OX_rep3	AT1G65790	ARK1	12.1953	-2.30882	0.677696	-3.40687	0.000657125	0.00322013
1	24480965	24481588	AHL15_OX_rep3_peak_3089	270	.	1	24480869	24483869	-	623	promoters	OX_rep3	AT1G65810	NA	1.17837	-2.16387	2.01635	-1.07317	0.283197	0.468803
1	24483769	24484819	AHL15_OX_rep3_peak_3090	1770	.	1	24482045	24485045	+	1050	promoters	OX_rep3	AT1G65820	NA	1102.12	-0.111084	0.128713	-0.863038	0.388116	0.584184
1	24488752	24489664	AHL15_OX_rep3_peak_3091	5824	.	1	24487954	24489757	+	912	promoters	OX_rep3	AT1G65840	ATPAO4	1506.8	1.47288	0.148578	9.91319	3.64793e-23	1.84797e-21
1	24488752	24489664	AHL15_OX_rep3_peak_3091	5824	.	1	24487954	24489757	-	912	promoters	OX_rep3	AT1G65830	NA	0	NA	NA	NA	NA	NA
1	24494099	24494764	AHL15_OX_rep3_peak_3092	1546	.	1	24494077	24494677	+	578	promoters	OX_rep3	AT1G65850	NA	1.41742	0.12502	1.48364	0.0842659	0.932845	0.961564
1	24494099	24494764	AHL15_OX_rep3_peak_3092	1546	.	1	24494077	24494677	-	578	promoters	OX_rep3	AT1G65845	NA	380.9	-0.217626	0.373635	-0.582454	0.560261	0.74274
1	24502635	24503348	AHL15_OX_rep3_peak_3094	1588	.	1	24502776	24503314	-	538	promoters	OX_rep3	AT1G65860	FMO	401.399	0.00594427	0.136404	0.0435784	0.965241	0.980109
1	24502635	24503348	AHL15_OX_rep3_peak_3094	1588	.	1	24502776	24503314	+	538	promoters	OX_rep3	AT1G65870	NA	4.93969	1.45674	0.699213	2.0834	0.0372147	0.0970833
1	24529396	24530239	AHL15_OX_rep3_peak_3097	1360	.	1	24529362	24532362	-	843	promoters	OX_rep3	AT1G65920	NA	135.229	0.359398	0.176245	2.0392	0.0414305	0.10596
1	24538034	24538791	AHL15_OX_rep3_peak_3099	356	.	1	24535885	24538885	+	757	promoters	OX_rep3	AT1G65930	cICDH	5998.76	0.646048	0.07229	8.93689	4.00271e-19	1.54332e-17
1	24544846	24546626	AHL15_OX_rep3_peak_3101	1380	.	1	24544782	24545681	-	835	promoters	OX_rep3	AT1G08787	NA	NA	NA	NA	NA	NA	NA
1	24544846	24546626	AHL15_OX_rep3_peak_3101	1380	.	1	24544782	24545681	-	835	promoters	OX_rep3	AT1G08783	NA	NA	NA	NA	NA	NA	NA
1	24551609	24551986	AHL15_OX_rep3_peak_3102	82	.	1	24551144	24551806	-	197	promoters	OX_rep3	AT1G65950	ABC1K14	205.539	0.330237	0.129467	2.55075	0.0107492	0.035141
1	24551609	24551986	AHL15_OX_rep3_peak_3102	82	.	1	24551144	24551806	+	197	promoters	OX_rep3	AT1G65960	GAD2	4704.82	-0.0388397	0.0937039	-0.414494	0.678512	0.83346
1	24551609	24551986	AHL15_OX_rep3_peak_3102	82	.	1	24551144	24551806	+	197	promoters	OX_rep3	AT1G08793	NA	NA	NA	NA	NA	NA	NA
1	24568954	24569999	AHL15_OX_rep3_peak_3106	1360	.	1	24568966	24570602	-	1033	promoters	OX_rep3	AT1G65985	NA	32.479	-1.0763	0.330965	-3.25202	0.00114589	0.00522064
1	24573414	24574257	AHL15_OX_rep3_peak_3107	2369	.	1	24573471	24574343	+	786	promoters	OX_rep3	AT1G66000	NA	0	NA	NA	NA	NA	NA
1	24573414	24574257	AHL15_OX_rep3_peak_3107	2369	.	1	24573471	24574343	-	786	promoters	OX_rep3	AT1G65990	PRXIIA	0	NA	NA	NA	NA	NA
1	24577171	24577584	AHL15_OX_rep3_peak_3109	322	.	1	24577005	24577543	+	372	promoters	OX_rep3	AT1G66020	TPS26	1.01059	-3.02598	1.80348	-1.67786	0.0933752	0.203516
1	24577171	24577584	AHL15_OX_rep3_peak_3109	322	.	1	24577005	24577543	-	372	promoters	OX_rep3	AT1G08807	NA	NA	NA	NA	NA	NA	NA
1	24586792	24587768	AHL15_OX_rep3_peak_3110	2557	.	1	24586760	24588268	-	976	promoters	OX_rep3	AT1G66040	ORTH4	2.35986	-0.481212	1.57249	-0.30602	0.759589	0.882393
1	24586792	24587768	AHL15_OX_rep3_peak_3110	2557	.	1	24586760	24588268	+	976	promoters	OX_rep3	AT1G66050	ORTH5	63.2962	0.575247	0.216915	2.65195	0.00800292	0.0273991
1	24586792	24587768	AHL15_OX_rep3_peak_3110	2557	.	1	24586760	24588268	+	976	promoters	OX_rep3	AT1G66045	NA	0	NA	NA	NA	NA	NA
1	24601235	24601911	AHL15_OX_rep3_peak_3112	1027	.	1	24601308	24601631	-	323	promoters	OX_rep3	AT1G66070	NA	579.707	-0.289005	0.117318	-2.46344	0.0137609	0.0431659
1	24601235	24601911	AHL15_OX_rep3_peak_3112	1027	.	1	24601308	24602032	-	603	promoters	OX_rep3	AT1G66080	HKL	101.785	-0.548247	0.228662	-2.39763	0.0165014	0.0502732
1	24601235	24601911	AHL15_OX_rep3_peak_3112	1027	.	1	24601308	24602032	+	603	promoters	OX_rep3	AT1G66090	TN3	22.0678	-2.33141	0.627458	-3.71564	0.000202693	0.00116071
1	24610513	24611237	AHL15_OX_rep3_peak_3115	209	.	1	24610369	24612619	+	724	promoters	OX_rep3	AT1G66120	AAE11	0	NA	NA	NA	NA	NA
1	24610513	24611237	AHL15_OX_rep3_peak_3115	209	.	1	24610369	24612619	-	724	promoters	OX_rep3	AT1G66110	NA	0	NA	NA	NA	NA	NA
1	24623370	24623816	AHL15_OX_rep3_peak_3117	100	.	1	24622117	24625117	-	446	promoters	OX_rep3	AT1G66140	ZFP4	195.279	0.641986	0.131847	4.86919	1.12057e-06	1.07615e-05
1	24624747	24625284	AHL15_OX_rep3_peak_3118	245	.	1	24622117	24625117	-	370	promoters	OX_rep3	AT1G66140	ZFP4	195.279	0.641986	0.131847	4.86919	1.12057e-06	1.07615e-05
1	24629627	24630488	AHL15_OX_rep3_peak_3119	449	.	1	24628835	24631337	+	861	promoters	OX_rep3	AT1G66150	TMK1	1575.35	0.359602	0.12225	2.94152	0.00326605	0.0128016
1	24629627	24630488	AHL15_OX_rep3_peak_3119	449	.	1	24628835	24631337	-	861	promoters	OX_rep3	AT1G66145	CLE18	0	NA	NA	NA	NA	NA
1	24630873	24631286	AHL15_OX_rep3_peak_3120	70	.	1	24628835	24631337	+	413	promoters	OX_rep3	AT1G66150	TMK1	1575.35	0.359602	0.12225	2.94152	0.00326605	0.0128016
1	24630873	24631286	AHL15_OX_rep3_peak_3120	70	.	1	24628835	24631337	-	413	promoters	OX_rep3	AT1G66145	CLE18	0	NA	NA	NA	NA	NA
1	24641466	24642328	AHL15_OX_rep3_peak_3121	1093	.	1	24641494	24642585	-	834	promoters	OX_rep3	AT1G66170	DUET	0.584241	2.41654	2.20856	1.09417	0.273881	0.457456
1	24641466	24642328	AHL15_OX_rep3_peak_3121	1093	.	1	24641494	24642585	+	834	promoters	OX_rep3	AT1G66173	NA	3.63756	0.465491	0.866913	0.536952	0.5913	0.76848
1	24644380	24647021	AHL15_OX_rep3_peak_3122	1609	.	1	24645068	24647120	+	1953	promoters	OX_rep3	AT1G66180	NA	614.343	-0.0492987	0.164842	-0.299066	0.76489	0.886036
1	24657704	24658339	AHL15_OX_rep3_peak_3125	391	.	1	24657703	24660703	-	635	promoters	OX_rep3	AT1G66200	ATGSR2	3337.72	1.51735	0.077056	19.6916	2.54663e-86	2.48339e-83
1	24658900	24660686	AHL15_OX_rep3_peak_3126	494	.	1	24657703	24660703	-	1786	promoters	OX_rep3	AT1G66200	ATGSR2	3337.72	1.51735	0.077056	19.6916	2.54663e-86	2.48339e-83
1	24676029	24676518	AHL15_OX_rep3_peak_3130	564	.	1	24675406	24677120	+	489	promoters	OX_rep3	AT1G66230	AtMYB20	70.0084	-0.709081	0.313326	-2.26308	0.023631	0.067206
1	24676029	24676518	AHL15_OX_rep3_peak_3130	564	.	1	24675406	24677120	-	489	promoters	OX_rep3	AT1G08817	NA	NA	NA	NA	NA	NA	NA
1	24687399	24688544	AHL15_OX_rep3_peak_3135	1902	.	1	24687417	24690417	-	1127	promoters	OX_rep3	AT1G66240	ATATX1	1828.7	0.718419	0.159404	4.50692	6.57761e-06	5.43966e-05
1	24687399	24688544	AHL15_OX_rep3_peak_3135	1902	.	1	24687443	24690443	+	1101	promoters	OX_rep3	AT1G66245	NA	0	NA	NA	NA	NA	NA
1	24703024	24705295	AHL15_OX_rep3_peak_3137	4177	.	1	24703166	24705511	-	2129	promoters	OX_rep3	AT1G66270	BGLU21	69.7168	-3.48973	0.415387	-8.40114	4.4216e-17	1.45137e-15
1	24709805	24710672	AHL15_OX_rep3_peak_3140	604	.	1	24709996	24711211	-	676	promoters	OX_rep3	AT1G66280	BGLU22	47.6699	-0.661375	0.462376	-1.43038	0.152608	0.297066
1	24709805	24710672	AHL15_OX_rep3_peak_3140	604	.	1	24709996	24711211	+	676	promoters	OX_rep3	AT1G08827	NA	NA	NA	NA	NA	NA	NA
1	24718170	24719416	AHL15_OX_rep3_peak_3142	4031	.	1	24718050	24721050	-	1246	promoters	OX_rep3	AT1G66300	NA	0.975401	0.408068	2.12889	0.191681	0.847992	0.9276
1	24718170	24719416	AHL15_OX_rep3_peak_3142	4031	.	1	24718320	24721320	+	1096	promoters	OX_rep3	AT1G08833	NA	NA	NA	NA	NA	NA	NA
1	24724540	24726160	AHL15_OX_rep3_peak_3143	952	.	1	24724475	24725811	-	1271	promoters	OX_rep3	AT1G66310	NA	0	NA	NA	NA	NA	NA
1	24732507	24734002	AHL15_OX_rep3_peak_3145	3156	.	1	24732575	24734161	+	1427	promoters	OX_rep3	AT1G66340	AtETR1	329.799	0.14387	0.105506	1.36361	0.17269	0.326069
1	24732507	24734002	AHL15_OX_rep3_peak_3145	3156	.	1	24732575	24734161	-	1427	promoters	OX_rep3	AT1G66330	NA	411.304	0.188993	0.15579	1.21313	0.22508	0.396759
1	24746577	24748289	AHL15_OX_rep3_peak_3149	781	.	1	24745815	24748104	+	1527	promoters	OX_rep3	AT1G66350	RGL	136.229	0.20085	0.187925	1.06878	0.285169	0.470969
1	24746577	24748289	AHL15_OX_rep3_peak_3149	781	.	1	24745815	24748104	-	1527	promoters	OX_rep3	AT1G08843	NA	NA	NA	NA	NA	NA	NA
1	24755212	24757067	AHL15_OX_rep3_peak_3151	2138	.	1	24755761	24757297	+	1306	promoters	OX_rep3	AT1G66380	AtMYB114	0.315729	1.02667	3.09105	0.332143	0.739781	0.875763
1	24761469	24762328	AHL15_OX_rep3_peak_3153	295	.	1	24760940	24763940	+	859	promoters	OX_rep3	AT1G66390	ATMYB90	3.85929	-4.9239	1.44407	-3.40973	0.000650278	0.00318858
1	24771431	24772863	AHL15_OX_rep3_peak_3156	999	.	1	24771393	24773112	-	1432	promoters	OX_rep3	AT1G66400	CML23	63.496	-0.0737027	0.230682	-0.3195	0.749348	0.882035
1	24792156	24794623	AHL15_OX_rep3_peak_3158	1017	.	1	24792163	24795163	-	2460	promoters	OX_rep3	AT1G66460	NA	7.70594	0.0350269	0.559828	0.0625672	0.950111	0.972261
1	24792156	24794623	AHL15_OX_rep3_peak_3158	1017	.	1	24792213	24795213	+	2410	promoters	OX_rep3	AT1G66470	AtRHD6	1.69592	-2.74357	1.81657	-1.5103	0.130968	0.263733
1	24807466	24807987	AHL15_OX_rep3_peak_3162	221	.	1	24807557	24808420	-	430	promoters	OX_rep3	AT1G66480	NA	25.762	-0.467565	0.339594	-1.37684	0.168563	0.320553
1	24822403	24824075	AHL15_OX_rep3_peak_3163	852	.	1	24822410	24824355	+	1665	promoters	OX_rep3	AT1G66540	NA	34.8869	0.475781	0.287421	1.65535	0.0978544	0.211194
1	24822403	24824075	AHL15_OX_rep3_peak_3163	852	.	1	24822410	24824355	-	1665	promoters	OX_rep3	AT1G66530	NA	380.195	0.0965365	0.129851	0.743442	0.457214	0.652021
1	24830291	24830965	AHL15_OX_rep3_peak_3165	308	.	1	24830660	24833517	+	305	promoters	OX_rep3	AT1G66560	ATWRKY64	0	NA	NA	NA	NA	NA
1	24832302	24833490	AHL15_OX_rep3_peak_3166	588	.	1	24830660	24833517	+	1188	promoters	OX_rep3	AT1G66560	ATWRKY64	0	NA	NA	NA	NA	NA
1	24837881	24838360	AHL15_OX_rep3_peak_3168	517	.	1	24837898	24839089	+	462	promoters	OX_rep3	AT1G66590	ATCOX19-1	88.6811	0.0897012	0.202739	0.442446	0.658166	0.818563
1	24837881	24838360	AHL15_OX_rep3_peak_3168	517	.	1	24837441	24839089	-	479	promoters	OX_rep3	AT1G66570	ATSUC7	2.35828	-4.22221	3.54451	-1.1912	0.233576	0.407773
1	24837881	24838360	AHL15_OX_rep3_peak_3168	517	.	1	24837441	24839089	+	479	promoters	OX_rep3	AT1G66580	RPL10C	4200.33	-0.461122	0.131482	-3.50712	0.000452986	0.00233158
1	24846370	24847774	AHL15_OX_rep3_peak_3171	3370	.	1	24845319	24848319	+	1404	promoters	OX_rep3	AT1G66600	ABO3	1.77295	1.98595	1.45858	1.36156	0.173336	0.326894
1	24871189	24873118	AHL15_OX_rep3_peak_3173	1190	.	1	24870865	24872205	-	1016	promoters	OX_rep3	AT1G66690	NA	2.81543	-0.783957	1.18669	-0.660624	0.508854	0.698886
1	24871189	24873118	AHL15_OX_rep3_peak_3173	1190	.	1	24870865	24872087	-	898	promoters	OX_rep3	AT1G66680	AR401	426.3	0.16718	0.120052	1.39257	0.163751	0.313748
1	24874703	24877160	AHL15_OX_rep3_peak_3174	8667	.	1	24874766	24877766	-	2394	promoters	OX_rep3	AT1G66700	PXMT1	2.33775	-0.400896	1.31741	-0.304306	0.760894	0.883288
1	24878090	24878925	AHL15_OX_rep3_peak_3175	3332	.	1	24878179	24881179	+	746	promoters	OX_rep3	AT1G66720	NA	0.0739667	0.812981	3.59866	0.225912	0.82127	0.913088
1	24899747	24901244	AHL15_OX_rep3_peak_3179	1760	.	1	24898881	24901881	+	1497	promoters	OX_rep3	AT1G66760	NA	190.41	-2.11795	0.269122	-7.86984	3.55083e-15	9.91388e-14
1	24908511	24908946	AHL15_OX_rep3_peak_3180	302	.	1	24907236	24909177	-	435	promoters	OX_rep3	AT1G66770	AtSWEET6	0	NA	NA	NA	NA	NA
1	24908511	24908946	AHL15_OX_rep3_peak_3180	302	.	1	24907236	24909177	+	435	promoters	OX_rep3	AT1G66780	NA	0.426279	-1.75948	2.32643	-0.756301	0.449469	0.64442
1	24922858	24924205	AHL15_OX_rep3_peak_3183	289	.	1	24922217	24924773	+	1347	promoters	OX_rep3	AT1G66800	NA	2.98617	-0.116217	1.31021	-0.0887008	0.92932	0.959282
1	24939960	24941981	AHL15_OX_rep3_peak_3188	3281	.	1	24940013	24941832	-	1819	promoters	OX_rep3	AT1G66852	NA	0	NA	NA	NA	NA	NA
1	24939960	24941981	AHL15_OX_rep3_peak_3188	3281	.	1	24940013	24942187	+	1968	promoters	OX_rep3	AT1G66860	NA	0.751845	-1.45212	1.97826	-0.734042	0.462923	0.656343
1	24939960	24941981	AHL15_OX_rep3_peak_3188	3281	.	1	24940013	24942187	-	1968	promoters	OX_rep3	AT1G66855	NA	0	NA	NA	NA	NA	NA
1	25015143	25016260	AHL15_OX_rep3_peak_3195	308	.	1	25014725	25016401	-	1117	promoters	OX_rep3	AT1G67025	NA	0.782391	-2.65791	2.56979	-1.03429	0.301001	0.489313
1	25015143	25016260	AHL15_OX_rep3_peak_3195	308	.	1	25015076	25016401	+	1117	promoters	OX_rep3	AT1G67035	NA	41.0837	-0.259273	0.298534	-0.868487	0.385128	0.580782
1	25015143	25016260	AHL15_OX_rep3_peak_3195	308	.	1	25014725	25016401	+	1117	promoters	OX_rep3	AT1G67030	ZFP6	26.8998	-0.102533	0.446263	-0.22976	0.818278	0.913088
1	25015143	25016260	AHL15_OX_rep3_peak_3195	308	.	1	25014725	25015987	-	844	promoters	OX_rep3	AT1G67020	NA	3.70074	-0.513267	1.00249	-0.511994	0.608655	0.783422
1	25024171	25024535	AHL15_OX_rep3_peak_3196	70	.	1	25023891	25025704	-	364	promoters	OX_rep3	AT1G67040	TRM22	142.937	-1.73172	0.19925	-8.69117	3.58722e-18	1.30365e-16
1	25024171	25024535	AHL15_OX_rep3_peak_3196	70	.	1	25024118	25027118	+	364	promoters	OX_rep3	AT1G08887	NA	NA	NA	NA	NA	NA	NA
1	25025100	25025512	AHL15_OX_rep3_peak_3197	70	.	1	25023891	25025704	-	412	promoters	OX_rep3	AT1G67040	TRM22	142.937	-1.73172	0.19925	-8.69117	3.58722e-18	1.30365e-16
1	25025100	25025512	AHL15_OX_rep3_peak_3197	70	.	1	25024118	25027118	+	412	promoters	OX_rep3	AT1G08887	NA	NA	NA	NA	NA	NA	NA
1	25030254	25031716	AHL15_OX_rep3_peak_3199	349	.	1	25029857	25031593	-	1339	promoters	OX_rep3	AT1G67050	NA	195.01	-0.715138	0.161473	-4.42885	9.47373e-06	7.56218e-05
1	25030254	25031716	AHL15_OX_rep3_peak_3199	349	.	1	25029857	25031593	+	1339	promoters	OX_rep3	AT1G08897	NA	NA	NA	NA	NA	NA	NA
1	25033838	25035670	AHL15_OX_rep3_peak_3200	2207	.	1	25034010	25036501	+	1660	promoters	OX_rep3	AT1G67060	NA	127.815	0.13237	0.183922	0.719707	0.471705	0.664892
1	25033838	25035670	AHL15_OX_rep3_peak_3200	2207	.	1	25034010	25036048	-	1660	promoters	OX_rep3	AT1G08893	NA	NA	NA	NA	NA	NA	NA
1	25041130	25042305	AHL15_OX_rep3_peak_3202	169	.	1	25040439	25041832	+	702	promoters	OX_rep3	AT1G67070	DIN9	25.5241	0.549893	0.351687	1.56358	0.117915	0.242952
1	25050304	25051062	AHL15_OX_rep3_peak_3204	2522	.	1	25050672	25053672	+	390	promoters	OX_rep3	AT1G67100	LBD40	1.306	-1.33703	1.86625	-0.716428	0.473727	0.666934
1	25050304	25051062	AHL15_OX_rep3_peak_3204	2522	.	1	25049667	25052667	-	758	promoters	OX_rep3	AT1G67090	RBCS1A	164055	0.439654	0.0725332	6.06142	1.34926e-09	2.05053e-08
1	25051780	25053608	AHL15_OX_rep3_peak_3205	1760	.	1	25050672	25053672	+	1828	promoters	OX_rep3	AT1G67100	LBD40	1.306	-1.33703	1.86625	-0.716428	0.473727	0.666934
1	25051780	25053608	AHL15_OX_rep3_peak_3205	1760	.	1	25049667	25052667	-	887	promoters	OX_rep3	AT1G67090	RBCS1A	164055	0.439654	0.0725332	6.06142	1.34926e-09	2.05053e-08
1	25056330	25056780	AHL15_OX_rep3_peak_3207	282	.	1	25055864	25057478	+	450	promoters	OX_rep3	AT1G67105	NA	36.1006	1.94421	0.55492	3.50359	0.000459024	0.00235903
1	25065507	25066847	AHL15_OX_rep3_peak_3211	1017	.	1	25065446	25068427	-	1340	promoters	OX_rep3	AT1G67110	CYP735A2	11.6292	2.89557	0.43984	6.58324	4.60315e-11	8.52312e-10
1	25096841	25097435	AHL15_OX_rep3_peak_3212	186	.	1	25095638	25098261	-	594	promoters	OX_rep3	AT1G67120	AtMDN1	1097.54	-0.662859	0.177759	-3.72897	0.000192266	0.00111024
1	25117637	25118240	AHL15_OX_rep3_peak_3213	773	.	1	25117531	25118572	-	603	promoters	OX_rep3	AT1G67140	SWEETIE	737.712	0.227825	0.108484	2.10009	0.0357213	0.0940301
1	25120029	25120392	AHL15_OX_rep3_peak_3214	109	.	1	25119824	25121210	+	363	promoters	OX_rep3	AT1G67148	NA	0.487196	1.76695	2.36711	0.746461	0.455389	0.650072
1	25120029	25120392	AHL15_OX_rep3_peak_3214	109	.	1	25119824	25120531	-	363	promoters	OX_rep3	AT1G67140	SWEETIE	737.712	0.227825	0.108484	2.10009	0.0357213	0.0940301
1	25120029	25120392	AHL15_OX_rep3_peak_3214	109	.	1	25119824	25121210	+	363	promoters	OX_rep3	AT1G67150	NA	0.717364	-0.312146	2.6712	-0.116856	0.906974	0.944506
1	25120029	25120392	AHL15_OX_rep3_peak_3214	109	.	1	25119824	25121210	-	363	promoters	OX_rep3	AT1G08903	NA	NA	NA	NA	NA	NA	NA
1	25138279	25138973	AHL15_OX_rep3_peak_3220	479	.	1	25137814	25139088	+	694	promoters	OX_rep3	AT1G67210	ZCCHC8B	86.6079	0.584713	0.17715	3.30066	0.000964571	0.00448467
1	25138279	25138973	AHL15_OX_rep3_peak_3220	479	.	1	25137563	25139088	+	694	promoters	OX_rep3	AT1G08907	NA	NA	NA	NA	NA	NA	NA
1	25138279	25138973	AHL15_OX_rep3_peak_3220	479	.	1	25137563	25139088	-	694	promoters	OX_rep3	AT1G67195	NA	246.667	1.04086	0.114426	9.09636	9.34073e-20	3.74333e-18
1	25156431	25157603	AHL15_OX_rep3_peak_3223	427	.	1	25156389	25157114	-	683	promoters	OX_rep3	AT1G67230	AtLINC1	1088.97	-0.204852	0.140501	-1.45801	0.144837	0.285142
1	25170494	25171204	AHL15_OX_rep3_peak_3224	74	.	1	25169707	25172707	-	710	promoters	OX_rep3	AT1G67260	TCP1	1.03924	-3.03135	2.02377	-1.49787	0.134168	0.268956
1	25176484	25177237	AHL15_OX_rep3_peak_3225	679	.	1	25176230	25179230	-	753	promoters	OX_rep3	AT1G67265	DVL3	21.2368	-5.53546	1.08789	-5.08826	3.6137e-07	3.7943e-06
1	25177630	25178439	AHL15_OX_rep3_peak_3226	26	.	1	25176230	25179230	-	809	promoters	OX_rep3	AT1G67265	DVL3	21.2368	-5.53546	1.08789	-5.08826	3.6137e-07	3.7943e-06
1	25178924	25179497	AHL15_OX_rep3_peak_3227	363	.	1	25176230	25179230	-	306	promoters	OX_rep3	AT1G67265	DVL3	21.2368	-5.53546	1.08789	-5.08826	3.6137e-07	3.7943e-06
1	25186047	25187875	AHL15_OX_rep3_peak_3229	1250	.	1	25185939	25187237	-	1190	promoters	OX_rep3	AT1G67270	NA	0	NA	NA	NA	NA	NA
1	25217008	25217691	AHL15_OX_rep3_peak_3234	906	.	1	25216562	25218755	+	683	promoters	OX_rep3	AT1G08927	NA	NA	NA	NA	NA	NA	NA
1	25217008	25217691	AHL15_OX_rep3_peak_3234	906	.	1	25216174	25218290	-	683	promoters	OX_rep3	AT1G67328	NA	0.833899	-0.504278	1.92481	-0.261988	0.793331	0.906509
1	25229022	25229751	AHL15_OX_rep3_peak_3236	825	.	1	25227238	25230238	+	729	promoters	OX_rep3	AT1G67340	NA	160.466	-1.50405	0.152481	-9.86388	5.96955e-23	2.96627e-21
1	25275493	25276182	AHL15_OX_rep3_peak_3239	1546	.	1	25274860	25276182	+	689	promoters	OX_rep3	AT1G67480	NA	973.199	1.00355	0.0764281	13.1306	2.19938e-39	2.84388e-37
1	25306890	25307344	AHL15_OX_rep3_peak_3240	143	.	1	25306357	25307616	-	454	promoters	OX_rep3	AT1G67520	NA	13.617	-0.237934	0.457604	-0.519956	0.603094	0.778448
1	25306890	25307344	AHL15_OX_rep3_peak_3240	143	.	1	25306357	25307616	+	454	promoters	OX_rep3	AT1G67530	PUB7	174.799	0.732682	0.170129	4.30661	1.65772e-05	0.000125152
1	25318071	25318859	AHL15_OX_rep3_peak_3241	233	.	1	25318495	25319803	+	364	promoters	OX_rep3	AT1G67560	ATLOX6	329.889	-0.119093	0.148311	-0.802997	0.421977	0.618176
1	25331450	25331965	AHL15_OX_rep3_peak_3242	78	.	1	25331461	25332057	-	504	promoters	OX_rep3	AT1G67580	CDKG2	467.328	0.0258895	0.121555	0.212986	0.831338	0.916022
1	25348627	25348992	AHL15_OX_rep3_peak_3243	118	.	1	25348406	25349341	+	365	promoters	OX_rep3	AT1G67635	NA	0.268419	-1.11378	3.5985	-0.309513	0.756932	0.882035
1	25348627	25348992	AHL15_OX_rep3_peak_3243	118	.	1	25348406	25349341	-	365	promoters	OX_rep3	AT1G67630	EMB2814	222.891	-0.352896	0.155897	-2.26366	0.0235953	0.0671399
1	25362504	25363193	AHL15_OX_rep3_peak_3245	1546	.	1	25362444	25363501	+	689	promoters	OX_rep3	AT1G67670	NA	0	NA	NA	NA	NA	NA
1	25362504	25363193	AHL15_OX_rep3_peak_3245	1546	.	1	25362444	25363501	+	689	promoters	OX_rep3	AT1G67660	NA	594.312	-0.0510742	0.113149	-0.451389	0.651709	0.813212
1	25362504	25363193	AHL15_OX_rep3_peak_3245	1546	.	1	25362444	25363501	-	689	promoters	OX_rep3	AT1G67650	NA	29.4478	-0.105607	0.324765	-0.325178	0.745046	0.879549
1	25379282	25380083	AHL15_OX_rep3_peak_3246	1036	.	1	25379217	25382217	-	801	promoters	OX_rep3	AT1G67710	ARR11	31.078	0.640019	0.375405	1.70488	0.0882175	0.194539
1	25383808	25384729	AHL15_OX_rep3_peak_3248	471	.	1	25383130	25385023	+	921	promoters	OX_rep3	AT1G67720	NA	299.505	-0.767658	0.130909	-5.86404	4.51736e-09	6.38431e-08
1	25395203	25396181	AHL15_OX_rep3_peak_3250	4124	.	1	25395249	25398249	-	932	promoters	OX_rep3	AT1G67740	PSBY	8774.76	0.0380435	0.0789475	0.481884	0.629888	0.798208
1	25397338	25398041	AHL15_OX_rep3_peak_3251	70	.	1	25395249	25398249	-	703	promoters	OX_rep3	AT1G67740	PSBY	8774.76	0.0380435	0.0789475	0.481884	0.629888	0.798208
1	25399640	25401170	AHL15_OX_rep3_peak_3252	696	.	1	25398513	25401513	+	1530	promoters	OX_rep3	AT1G67750	NA	193.515	-2.97922	0.208643	-14.279	2.95628e-46	5.71809e-44
1	25423611	25424367	AHL15_OX_rep3_peak_3254	2264	.	1	25423731	25426233	+	636	promoters	OX_rep3	AT1G67810	SUFE2	51.9609	0.144416	0.246588	0.585658	0.558105	0.74087
1	25423611	25424367	AHL15_OX_rep3_peak_3254	2264	.	1	25423731	25426233	-	636	promoters	OX_rep3	AT1G67800	RGLG5	102.177	0.481434	0.168129	2.86347	0.00419026	0.0158048
1	25425918	25426287	AHL15_OX_rep3_peak_3255	70	.	1	25423731	25426233	+	315	promoters	OX_rep3	AT1G67810	SUFE2	51.9609	0.144416	0.246588	0.585658	0.558105	0.74087
1	25425918	25426287	AHL15_OX_rep3_peak_3255	70	.	1	25423731	25426233	-	315	promoters	OX_rep3	AT1G67800	RGLG5	102.177	0.481434	0.168129	2.86347	0.00419026	0.0158048
1	25428084	25429776	AHL15_OX_rep3_peak_3256	239	.	1	25428461	25429749	+	1288	promoters	OX_rep3	AT1G67820	NA	55.4071	-0.11169	0.226588	-0.492922	0.622068	0.792537
1	25456616	25456979	AHL15_OX_rep3_peak_3259	143	.	1	25455823	25457032	+	363	promoters	OX_rep3	AT1G67890	RAF11	291.704	0.337502	0.127525	2.64655	0.0081318	0.0277754
1	25456616	25456979	AHL15_OX_rep3_peak_3259	143	.	1	25455823	25457032	-	363	promoters	OX_rep3	AT1G67880	NA	129.071	-0.16441	0.17303	-0.950181	0.34202	0.535961
1	25501879	25502331	AHL15_OX_rep3_peak_3262	109	.	1	25501803	25502863	-	452	promoters	OX_rep3	AT1G68030	NA	18.8591	-0.454561	0.370822	-1.22582	0.220267	0.390776
1	25501879	25502331	AHL15_OX_rep3_peak_3262	109	.	1	25501803	25502863	+	452	promoters	OX_rep3	AT1G68040	NA	0	NA	NA	NA	NA	NA
1	25505517	25506941	AHL15_OX_rep3_peak_3264	1074	.	1	25506263	25508638	+	678	promoters	OX_rep3	AT1G68050	ADO3	839.348	-0.198475	0.112561	-1.76326	0.0778558	0.176069
1	25507359	25507877	AHL15_OX_rep3_peak_3265	123	.	1	25506263	25508638	+	518	promoters	OX_rep3	AT1G68050	ADO3	839.348	-0.198475	0.112561	-1.76326	0.0778558	0.176069
1	25527537	25528573	AHL15_OX_rep3_peak_3267	1017	.	1	25527150	25530105	-	1036	promoters	OX_rep3	AT1G68120	ATBPC3	14.2231	0.442769	0.419913	1.05443	0.291686	0.478679
1	25530488	25531092	AHL15_OX_rep3_peak_3268	713	.	1	25529007	25532007	+	604	promoters	OX_rep3	AT1G68130	AtIDD14	170.459	0.180835	0.185652	0.974054	0.33003	0.522635
1	25542490	25542920	AHL15_OX_rep3_peak_3272	138	.	1	25541823	25543948	+	430	promoters	OX_rep3	AT1G68150	ATWRKY9	3.68594	-0.916467	0.995828	-0.920307	0.357412	0.552458
1	25542490	25542920	AHL15_OX_rep3_peak_3272	138	.	1	25541823	25543948	-	430	promoters	OX_rep3	AT1G68140	NA	361.325	0.234061	0.0994263	2.35412	0.0185667	0.055207
1	25576940	25578000	AHL15_OX_rep3_peak_3276	4084	.	1	25576129	25578372	-	1060	promoters	OX_rep3	AT1G68240	NA	1.7162	-3.75006	1.53259	-2.44688	0.0144098	0.0448004
1	25580255	25583988	AHL15_OX_rep3_peak_3277	4690	.	1	25580199	25583199	-	2944	promoters	OX_rep3	AT1G68250	NA	0	NA	NA	NA	NA	NA
1	25593760	25595038	AHL15_OX_rep3_peak_3280	2883	.	1	25593640	25595553	-	1278	promoters	OX_rep3	AT1G68280	ALT4	0.517893	-1.98757	3.26462	-0.608823	0.542642	0.727517
1	25593760	25595038	AHL15_OX_rep3_peak_3280	2883	.	1	25593670	25595553	+	1278	promoters	OX_rep3	AT1G68290	AtBFN2	6.40183	-2.70968	1.01004	-2.68274	0.00730219	0.0253712
1	25609430	25609835	AHL15_OX_rep3_peak_3281	114	.	1	25609405	25610722	-	405	promoters	OX_rep3	AT1G68325	NA	NA	NA	NA	NA	NA	NA
1	25609430	25609835	AHL15_OX_rep3_peak_3281	114	.	1	25609405	25610722	+	405	promoters	OX_rep3	AT1G68330	NA	32.4628	-1.16897	0.322113	-3.62906	0.000284453	0.00155581
1	25618565	25619080	AHL15_OX_rep3_peak_3282	270	.	1	25618265	25620532	-	515	promoters	OX_rep3	AT1G08983	NA	NA	NA	NA	NA	NA	NA
1	25622818	25623281	AHL15_OX_rep3_peak_3284	270	.	1	25622593	25625593	-	463	promoters	OX_rep3	AT1G68360	GIS3	4.89337	-0.55154	0.859546	-0.641665	0.521091	0.708759
1	25624226	25625374	AHL15_OX_rep3_peak_3285	999	.	1	25622593	25625593	-	1148	promoters	OX_rep3	AT1G68360	GIS3	4.89337	-0.55154	0.859546	-0.641665	0.521091	0.708759
1	25637696	25639935	AHL15_OX_rep3_peak_3289	541	.	1	25637462	25640462	-	2239	promoters	OX_rep3	AT1G68380	NA	0	NA	NA	NA	NA	NA
1	25641992	25642513	AHL15_OX_rep3_peak_3290	159	.	1	25639533	25642533	+	521	promoters	OX_rep3	AT1G68390	NA	8.28481	-1.12755	0.721254	-1.56331	0.117979	0.243019
1	25653072	25653533	AHL15_OX_rep3_peak_3291	257	.	1	25653019	25653629	-	461	promoters	OX_rep3	AT1G68410	NA	298.055	0.121269	0.137225	0.883722	0.376846	0.57245
1	25653072	25653533	AHL15_OX_rep3_peak_3291	257	.	1	25653019	25653629	+	461	promoters	OX_rep3	AT1G68420	NA	0	NA	NA	NA	NA	NA
1	25656350	25657746	AHL15_OX_rep3_peak_3292	934	.	1	25655574	25657756	+	1396	promoters	OX_rep3	AT1G68440	NA	192.986	0.883204	0.26525	3.3297	0.000869387	0.00410059
1	25656350	25657746	AHL15_OX_rep3_peak_3292	934	.	1	25655574	25657756	-	1396	promoters	OX_rep3	AT1G68430	NA	33.4827	-1.75463	0.354246	-4.95314	7.30259e-07	7.26349e-06
1	25662379	25662926	AHL15_OX_rep3_peak_3293	123	.	1	25662276	25665276	-	547	promoters	OX_rep3	AT1G68450	PDE337	1.41126	-0.242766	1.60207	-0.151532	0.879556	0.937923
1	25672660	25673597	AHL15_OX_rep3_peak_3296	405	.	1	25670345	25673345	-	685	promoters	OX_rep3	AT1G68460	ATIPT1	0.15282	1.70769	3.55031	0.480997	0.630518	0.798347
1	25680138	25680829	AHL15_OX_rep3_peak_3299	164	.	1	25678468	25681468	-	691	promoters	OX_rep3	AT1G68470	NA	34.1684	0.89774	0.261295	3.43573	0.000590965	0.00293776
1	25687805	25689094	AHL15_OX_rep3_peak_3302	548	.	1	25686195	25689195	-	1289	promoters	OX_rep3	AT1G68480	JAG	10.8801	-2.00947	0.639031	-3.14456	0.00166337	0.0071733
1	25690346	25691016	AHL15_OX_rep3_peak_3303	471	.	1	25690448	25693448	+	568	promoters	OX_rep3	AT1G68490	NA	671.062	0.588053	0.114091	5.15424	2.54656e-07	2.76437e-06
1	25691477	25693430	AHL15_OX_rep3_peak_3304	1122	.	1	25690448	25693448	+	1953	promoters	OX_rep3	AT1G68490	NA	671.062	0.588053	0.114091	5.15424	2.54656e-07	2.76437e-06
1	25700116	25701820	AHL15_OX_rep3_peak_3306	4311	.	1	25698769	25701769	+	1653	promoters	OX_rep3	AT1G68500	NA	32.8216	-1.11922	0.312148	-3.58553	0.000336391	0.0017987
1	25716968	25717622	AHL15_OX_rep3_peak_3307	502	.	1	25715024	25718024	-	654	promoters	OX_rep3	AT1G68530	AtCER6	3526.28	-0.380851	0.0673242	-5.65697	1.54067e-08	2.01104e-07
1	25716968	25717622	AHL15_OX_rep3_peak_3307	502	.	1	25716957	25719957	+	654	promoters	OX_rep3	AT1G68540	CCRL6	101.022	-0.259975	0.176566	-1.47239	0.140915	0.279253
1	25727592	25728689	AHL15_OX_rep3_peak_3309	580	.	1	25727701	25730701	-	988	promoters	OX_rep3	AT1G68550	CRF10	335.612	-0.362934	0.1721	-2.10886	0.034957	0.0924757
1	25729640	25730292	AHL15_OX_rep3_peak_3310	1578	.	1	25727701	25730701	-	652	promoters	OX_rep3	AT1G68550	CRF10	335.612	-0.362934	0.1721	-2.10886	0.034957	0.0924757
1	25738110	25738783	AHL15_OX_rep3_peak_3311	203	.	1	25738134	25739061	-	649	promoters	OX_rep3	AT1G68560	ATXYL1	5056.64	-0.379074	0.105826	-3.58206	0.00034089	0.00181977
1	25740372	25740978	AHL15_OX_rep3_peak_3313	556	.	1	25740329	25741134	-	606	promoters	OX_rep3	AT1G68560	ATXYL1	5056.64	-0.379074	0.105826	-3.58206	0.00034089	0.00181977
1	25740372	25740978	AHL15_OX_rep3_peak_3313	556	.	1	25740329	25743329	-	606	promoters	OX_rep3	AT1G08993	NA	NA	NA	NA	NA	NA	NA
1	25741615	25742025	AHL15_OX_rep3_peak_3314	133	.	1	25740329	25743329	-	410	promoters	OX_rep3	AT1G08993	NA	NA	NA	NA	NA	NA	NA
1	25743006	25744827	AHL15_OX_rep3_peak_3315	1641	.	1	25743696	25745976	+	1131	promoters	OX_rep3	AT1G68570	AtNPF3.1	216.71	-0.29902	0.138996	-2.15128	0.0314539	0.0847023
1	25773405	25774391	AHL15_OX_rep3_peak_3317	502	.	1	25773475	25775730	+	916	promoters	OX_rep3	AT1G68650	PML5	165.965	-0.238797	0.137962	-1.73089	0.0834711	0.186142
1	25773405	25774391	AHL15_OX_rep3_peak_3317	502	.	1	25773475	25775650	-	916	promoters	OX_rep3	AT1G68640	PAN	81.0382	-1.33361	0.253939	-5.25168	1.50719e-07	1.69182e-06
1	25779614	25780485	AHL15_OX_rep3_peak_3318	4459	.	1	25779249	25781800	-	871	promoters	OX_rep3	AT1G68660	AtClpS1	796.493	0.194159	0.11135	1.74369	0.0812139	0.182092
1	25779614	25780485	AHL15_OX_rep3_peak_3318	4459	.	1	25779249	25781800	+	871	promoters	OX_rep3	AT1G68670	HHO2	457.766	-0.301797	0.133871	-2.25439	0.0241715	0.068496
1	25798958	25799622	AHL15_OX_rep3_peak_3320	781	.	1	25799061	25802061	-	561	promoters	OX_rep3	AT1G68710	ALA9	145.395	-1.10031	0.217543	-5.05788	4.23937e-07	4.39018e-06
1	25802748	25803330	AHL15_OX_rep3_peak_3321	322	.	1	25801391	25804391	+	582	promoters	OX_rep3	AT1G68720	ATTADA	574.3	0.0346448	0.163019	0.21252	0.831701	0.916136
1	25817479	25818656	AHL15_OX_rep3_peak_3323	128	.	1	25816983	25819983	-	1177	promoters	OX_rep3	AT1G68740	PHO1;H1	167.299	-1.13499	0.232822	-4.87492	1.08851e-06	1.0488e-05
1	25828280	25829016	AHL15_OX_rep3_peak_3325	1074	.	1	25828147	25828889	+	609	promoters	OX_rep3	AT1G68760	ATNUDT1	253.982	0.33077	0.170698	1.93775	0.0526543	0.129093
1	25828280	25829016	AHL15_OX_rep3_peak_3325	1074	.	1	25828147	25828889	-	609	promoters	OX_rep3	AT1G68750	ATPPC4	0	NA	NA	NA	NA	NA
1	25828280	25829016	AHL15_OX_rep3_peak_3325	1074	.	1	25828147	25828889	+	609	promoters	OX_rep3	AT1G68770	NA	0	NA	NA	NA	NA	NA
1	25841764	25844344	AHL15_OX_rep3_peak_3327	834	.	1	25841686	25844686	-	2580	promoters	OX_rep3	AT1G68795	CLE12	9.15671	-1.20317	0.614882	-1.95675	0.0503767	0.124513
1	25851118	25852221	AHL15_OX_rep3_peak_3330	541	.	1	25850131	25853131	-	1103	promoters	OX_rep3	AT1G68800	BRC2	3.14927	-4.62372	1.47094	-3.14337	0.00167013	0.00719847
1	25858336	25858700	AHL15_OX_rep3_peak_3332	29	.	1	25858093	25861093	+	364	promoters	OX_rep3	AT1G68810	ABS5	175.275	-1.44482	0.205373	-7.03507	1.99154e-12	4.23925e-11
1	25859202	25859602	AHL15_OX_rep3_peak_3333	128	.	1	25858093	25861093	+	400	promoters	OX_rep3	AT1G68810	ABS5	175.275	-1.44482	0.205373	-7.03507	1.99154e-12	4.23925e-11
1	25860160	25860855	AHL15_OX_rep3_peak_3334	44	.	1	25858093	25861093	+	695	promoters	OX_rep3	AT1G68810	ABS5	175.275	-1.44482	0.205373	-7.03507	1.99154e-12	4.23925e-11
1	25877098	25877534	AHL15_OX_rep3_peak_3336	221	.	1	25875662	25878662	-	436	promoters	OX_rep3	AT1G68830	STN7	724.015	0.444336	0.168433	2.63806	0.00833815	0.0283519
1	25877098	25877534	AHL15_OX_rep3_peak_3336	221	.	1	25877154	25880154	+	380	promoters	OX_rep3	AT1G68840	AtRAV2	650.544	-0.526355	0.227416	-2.3145	0.0206401	0.0602394
1	25877918	25878441	AHL15_OX_rep3_peak_3337	123	.	1	25875662	25878662	-	523	promoters	OX_rep3	AT1G68830	STN7	724.015	0.444336	0.168433	2.63806	0.00833815	0.0283519
1	25877918	25878441	AHL15_OX_rep3_peak_3337	123	.	1	25877154	25880154	+	523	promoters	OX_rep3	AT1G68840	AtRAV2	650.544	-0.526355	0.227416	-2.3145	0.0206401	0.0602394
1	25879385	25879898	AHL15_OX_rep3_peak_3338	123	.	1	25879433	25880154	+	465	promoters	OX_rep3	AT1G68845	NA	0	NA	NA	NA	NA	NA
1	25879385	25879898	AHL15_OX_rep3_peak_3338	123	.	1	25877154	25880154	+	513	promoters	OX_rep3	AT1G68840	AtRAV2	650.544	-0.526355	0.227416	-2.3145	0.0206401	0.0602394
1	25896380	25896895	AHL15_OX_rep3_peak_3339	572	.	1	25895056	25896853	-	473	promoters	OX_rep3	AT1G68880	AtbZIP	4.80166	-0.0663269	0.813298	-0.081553	0.935002	0.962854
1	25896380	25896895	AHL15_OX_rep3_peak_3339	572	.	1	25895056	25896853	+	473	promoters	OX_rep3	AT1G68890	PHYLLO	1092.38	0.198355	0.123022	1.61235	0.106885	0.225669
1	25911332	25911697	AHL15_OX_rep3_peak_3340	227	.	1	25911277	25914277	-	365	promoters	OX_rep3	AT1G68910	WIT2	200.032	0.0498892	0.188396	0.26481	0.791156	0.904686
1	25912203	25912977	AHL15_OX_rep3_peak_3341	78	.	1	25911277	25914277	-	774	promoters	OX_rep3	AT1G68910	WIT2	200.032	0.0498892	0.188396	0.26481	0.791156	0.904686
1	25912203	25912977	AHL15_OX_rep3_peak_3341	78	.	1	25911975	25914975	+	774	promoters	OX_rep3	AT1G68920	bHLH49	315.504	0.932932	0.12111	7.7032	1.32706e-14	3.47798e-13
1	25913907	25914430	AHL15_OX_rep3_peak_3342	302	.	1	25911277	25914277	-	370	promoters	OX_rep3	AT1G68910	WIT2	200.032	0.0498892	0.188396	0.26481	0.791156	0.904686
1	25913907	25914430	AHL15_OX_rep3_peak_3342	302	.	1	25911975	25914975	+	523	promoters	OX_rep3	AT1G68920	bHLH49	315.504	0.932932	0.12111	7.7032	1.32706e-14	3.47798e-13
1	25952164	25953710	AHL15_OX_rep3_peak_3343	295	.	1	25951907	25953831	+	1546	promoters	OX_rep3	AT1G09037	NA	NA	NA	NA	NA	NA	NA
1	25955604	25957415	AHL15_OX_rep3_peak_3344	2253	.	1	25956368	25957566	+	1047	promoters	OX_rep3	AT1G69040	ACR4	872.648	-0.543153	0.116638	-4.65676	3.21231e-06	2.82529e-05
1	25955604	25957415	AHL15_OX_rep3_peak_3344	2253	.	1	25956368	25957566	-	1047	promoters	OX_rep3	AT1G09033	NA	NA	NA	NA	NA	NA	NA
1	25963877	25964300	AHL15_OX_rep3_peak_3346	74	.	1	25963435	25964318	+	423	promoters	OX_rep3	AT1G69060	NA	146.717	0.0217071	0.150822	0.143925	0.88556	0.937923
1	25979224	25979673	AHL15_OX_rep3_peak_3348	35	.	1	25978706	25979947	-	449	promoters	OX_rep3	AT1G69090	AtFDB6	0	NA	NA	NA	NA	NA
1	25979224	25979673	AHL15_OX_rep3_peak_3348	35	.	1	25978706	25979947	+	449	promoters	OX_rep3	AT1G69100	NA	0	NA	NA	NA	NA	NA
1	25988296	25988830	AHL15_OX_rep3_peak_3350	370	.	1	25986349	25989349	-	534	promoters	OX_rep3	AT1G69120	AGL7	0.401699	-0.447488	2.35525	-0.189996	0.849312	0.928513
1	25988296	25988830	AHL15_OX_rep3_peak_3350	370	.	1	25986729	25989729	+	534	promoters	OX_rep3	AT1G69130	NA	0	NA	NA	NA	NA	NA
1	25998678	25999204	AHL15_OX_rep3_peak_3353	251	.	1	25997343	25999836	+	526	promoters	OX_rep3	AT1G69160	BGL1	286.924	-0.581323	0.186135	-3.12313	0.00178937	0.00763368
1	25998678	25999204	AHL15_OX_rep3_peak_3353	251	.	1	25997343	25999836	-	526	promoters	OX_rep3	AT1G09047	NA	NA	NA	NA	NA	NA	NA
1	26009400	26010178	AHL15_OX_rep3_peak_3354	434	.	1	26009141	26012011	-	778	promoters	OX_rep3	AT1G69180	CRC	0.982923	-2.94286	2.25484	-1.30513	0.191849	0.352795
1	26015125	26015719	AHL15_OX_rep3_peak_3355	738	.	1	26015018	26016023	-	594	promoters	OX_rep3	AT1G69190	DHPS	0	NA	NA	NA	NA	NA
1	26015125	26015719	AHL15_OX_rep3_peak_3355	738	.	1	26015018	26016023	+	594	promoters	OX_rep3	AT1G69200	FLN2	1325.8	-0.413837	0.107184	-3.861	0.000112926	0.000694227
1	26030625	26031771	AHL15_OX_rep3_peak_3356	412	.	1	26030312	26032636	+	1146	promoters	OX_rep3	AT1G69250	AtG3BP-4	551.428	-0.272739	0.115497	-2.36143	0.0182046	0.0543071
1	26030625	26031771	AHL15_OX_rep3_peak_3356	412	.	1	26030312	26032636	-	1146	promoters	OX_rep3	AT1G69240	ATMES15	0.269708	-1.11378	3.5985	-0.309513	0.756932	0.882035
1	26032155	26032732	AHL15_OX_rep3_peak_3357	952	.	1	26030312	26032636	+	481	promoters	OX_rep3	AT1G69250	AtG3BP-4	551.428	-0.272739	0.115497	-2.36143	0.0182046	0.0543071
1	26032155	26032732	AHL15_OX_rep3_peak_3357	952	.	1	26030312	26032636	-	481	promoters	OX_rep3	AT1G69240	ATMES15	0.269708	-1.11378	3.5985	-0.309513	0.756932	0.882035
1	26043701	26044602	AHL15_OX_rep3_peak_3360	1200	.	1	26043686	26044157	-	456	promoters	OX_rep3	AT1G69270	AtRPK1	109.885	-0.32925	0.190513	-1.72823	0.0839465	0.186947
1	26076693	26077392	AHL15_OX_rep3_peak_3361	980	.	1	26076374	26079374	-	699	promoters	OX_rep3	AT1G69360	NA	140.739	0.881435	0.145762	6.04709	1.47489e-09	2.22986e-08
1	26076693	26077392	AHL15_OX_rep3_peak_3361	980	.	1	26076955	26079955	+	437	promoters	OX_rep3	AT1G69370	AtCM3	180.17	-0.149018	0.164667	-0.904964	0.365484	0.561162
1	26078002	26078448	AHL15_OX_rep3_peak_3362	74	.	1	26076374	26079374	-	446	promoters	OX_rep3	AT1G69360	NA	140.739	0.881435	0.145762	6.04709	1.47489e-09	2.22986e-08
1	26078002	26078448	AHL15_OX_rep3_peak_3362	74	.	1	26076955	26079955	+	446	promoters	OX_rep3	AT1G69370	AtCM3	180.17	-0.149018	0.164667	-0.904964	0.365484	0.561162
1	26091789	26092214	AHL15_OX_rep3_peak_3363	169	.	1	26091734	26093025	+	425	promoters	OX_rep3	AT1G69420	NA	998.519	-0.205765	0.0885837	-2.32283	0.0201884	0.0592239
1	26105244	26105729	AHL15_OX_rep3_peak_3365	41	.	1	26105328	26105789	-	401	promoters	OX_rep3	AT1G69440	AGO7	119.025	1.0904	0.183785	5.93302	2.97416e-09	4.30206e-08
1	26134873	26135903	AHL15_OX_rep3_peak_3366	192	.	1	26134313	26136539	-	1030	promoters	OX_rep3	AT1G09063	NA	NA	NA	NA	NA	NA	NA
1	26139433	26140513	AHL15_OX_rep3_peak_3368	1151	.	1	26138725	26141725	+	1080	promoters	OX_rep3	AT1G69530	AT-EXP1	1858.1	0.240401	0.168799	1.42418	0.154394	0.299871
1	26154027	26154647	AHL15_OX_rep3_peak_3370	1340	.	1	26153600	26156600	-	620	promoters	OX_rep3	AT1G69550	NA	276.77	0.183104	0.149054	1.22845	0.21928	0.389498
1	26169164	26171664	AHL15_OX_rep3_peak_3372	6374	.	1	26168855	26171855	+	2500	promoters	OX_rep3	AT1G69580	NA	90.8707	-0.813314	0.20027	-4.06108	4.8846e-05	0.00032775
1	26208265	26208791	AHL15_OX_rep3_peak_3376	128	.	1	26208030	26209716	+	526	promoters	OX_rep3	AT1G09103	NA	NA	NA	NA	NA	NA	NA
1	26208265	26208791	AHL15_OX_rep3_peak_3376	128	.	1	26208030	26209716	-	526	promoters	OX_rep3	AT1G09097	NA	NA	NA	NA	NA	NA	NA
1	26214766	26215461	AHL15_OX_rep3_peak_3379	1299	.	1	26213008	26216008	+	695	promoters	OX_rep3	AT1G69690	AtTCP15	301.675	-0.843791	0.118044	-7.14811	8.79823e-13	1.95179e-11
1	26241073	26241635	AHL15_OX_rep3_peak_3381	328	.	1	26240843	26243843	-	562	promoters	OX_rep3	AT1G69760	NA	684.408	0.529444	0.0720022	7.35316	1.9357e-13	4.58071e-12
1	26264005	26265549	AHL15_OX_rep3_peak_3385	1084	.	1	26263591	26266591	+	1544	promoters	OX_rep3	AT1G69790	PBL18	7.29141	-1.84661	0.715066	-2.58244	0.00981051	0.0325082
1	26279464	26280098	AHL15_OX_rep3_peak_3388	233	.	1	26279255	26281565	-	634	promoters	OX_rep3	AT1G69810	ATWRKY36	10.4536	0.326324	0.455798	0.715941	0.474028	0.667237
1	26279464	26280098	AHL15_OX_rep3_peak_3388	233	.	1	26279319	26281565	+	634	promoters	OX_rep3	AT1G69818	PdfL1.2	0	NA	NA	NA	NA	NA
1	26279464	26280098	AHL15_OX_rep3_peak_3388	233	.	1	26279255	26281565	+	634	promoters	OX_rep3	AT1G09117	NA	NA	NA	NA	NA	NA	NA
1	26280691	26281370	AHL15_OX_rep3_peak_3389	1210	.	1	26279255	26281565	-	679	promoters	OX_rep3	AT1G69810	ATWRKY36	10.4536	0.326324	0.455798	0.715941	0.474028	0.667237
1	26280691	26281370	AHL15_OX_rep3_peak_3389	1210	.	1	26279319	26281565	+	679	promoters	OX_rep3	AT1G69818	PdfL1.2	0	NA	NA	NA	NA	NA
1	26280691	26281370	AHL15_OX_rep3_peak_3389	1210	.	1	26279255	26281565	+	679	promoters	OX_rep3	AT1G09117	NA	NA	NA	NA	NA	NA	NA
1	26285337	26287740	AHL15_OX_rep3_peak_3391	1631	.	1	26284908	26286495	-	1158	promoters	OX_rep3	AT1G69820	GGT3	0	NA	NA	NA	NA	NA
1	26285337	26287740	AHL15_OX_rep3_peak_3391	1631	.	1	26284908	26286495	+	1158	promoters	OX_rep3	AT1G69828	PdfL1.4	0	NA	NA	NA	NA	NA
1	26285337	26287740	AHL15_OX_rep3_peak_3391	1631	.	1	26284908	26286495	+	1158	promoters	OX_rep3	AT1G69825	PdfL1.3	0	NA	NA	NA	NA	NA
1	26301475	26302582	AHL15_OX_rep3_peak_3393	128	.	1	26300684	26303684	-	1107	promoters	OX_rep3	AT1G69850	AIT1	482.307	0.579645	0.102839	5.63645	1.73594e-08	2.24253e-07
1	26302991	26303476	AHL15_OX_rep3_peak_3394	74	.	1	26300684	26303684	-	485	promoters	OX_rep3	AT1G69850	AIT1	482.307	0.579645	0.102839	5.63645	1.73594e-08	2.24253e-07
1	26306167	26308275	AHL15_OX_rep3_peak_3396	3269	.	1	26306627	26308148	+	1521	promoters	OX_rep3	AT1G69860	NA	1.37273	-3.43782	2.46508	-1.39461	0.163133	0.312872
1	26306167	26308275	AHL15_OX_rep3_peak_3396	3269	.	1	26305148	26308148	+	1981	promoters	OX_rep3	AT1G09123	NA	NA	NA	NA	NA	NA	NA
1	26314603	26315191	AHL15_OX_rep3_peak_3399	764	.	1	26313174	26315786	+	588	promoters	OX_rep3	AT1G69870	AtNPF2.13	848.886	-4.81494	0.199163	-24.1759	3.99099e-129	1.16756e-125
1	26328017	26328582	AHL15_OX_rep3_peak_3402	572	.	1	26327965	26329862	-	565	promoters	OX_rep3	AT1G69900	NA	84.5691	-0.535089	0.299551	-1.7863	0.0740501	0.169394
1	26328017	26328582	AHL15_OX_rep3_peak_3402	572	.	1	26327965	26329862	+	565	promoters	OX_rep3	AT1G69910	NA	166.832	-0.614837	0.136526	-4.50343	6.68661e-06	5.52005e-05
1	26374197	26374547	AHL15_OX_rep3_peak_3409	62	.	1	26374369	26377369	+	178	promoters	OX_rep3	AT1G70020	NA	16.6404	-0.886218	0.479647	-1.84765	0.0646535	0.15184
1	26375107	26376841	AHL15_OX_rep3_peak_3410	1250	.	1	26375640	26377369	+	1201	promoters	OX_rep3	AT1G70030	NA	0.469183	-1.9126	3.29436	-0.580569	0.561531	0.743877
1	26375107	26376841	AHL15_OX_rep3_peak_3410	1250	.	1	26374369	26377369	+	1734	promoters	OX_rep3	AT1G70020	NA	16.6404	-0.886218	0.479647	-1.84765	0.0646535	0.15184
1	26397565	26398599	AHL15_OX_rep3_peak_3414	2172	.	1	26397603	26400603	-	996	promoters	OX_rep3	AT1G70080	TPS6	0.339816	-1.45919	3.56806	-0.408959	0.68257	0.834981
1	26397565	26398599	AHL15_OX_rep3_peak_3414	2172	.	1	26397693	26400693	+	906	promoters	OX_rep3	AT1G70090	GATL9	784.019	-0.923555	0.120944	-7.63622	2.23699e-14	5.75958e-13
1	26415748	26416505	AHL15_OX_rep3_peak_3415	363	.	1	26415258	26416871	-	757	promoters	OX_rep3	AT1G70140	ATFH8	41.8841	-1.40316	0.325572	-4.30984	1.63371e-05	0.000123659
1	26415748	26416505	AHL15_OX_rep3_peak_3415	363	.	1	26415258	26416871	+	757	promoters	OX_rep3	AT1G70150	NA	65.3308	0.595069	0.218946	2.71788	0.0065701	0.0231632
1	26435968	26436800	AHL15_OX_rep3_peak_3418	1567	.	1	26434538	26437538	-	832	promoters	OX_rep3	AT1G70200	HPE1	1183.86	-0.413328	0.0845278	-4.88984	1.00916e-06	9.77179e-06
1	26438118	26438548	AHL15_OX_rep3_peak_3419	82	.	1	26436555	26438652	+	430	promoters	OX_rep3	AT1G70210	ATCYCD1;1	465.266	-0.823056	0.126703	-6.49594	8.25149e-11	1.48552e-09
1	26444002	26444462	AHL15_OX_rep3_peak_3421	100	.	1	26444007	26444195	+	188	promoters	OX_rep3	AT1G09147	NA	NA	NA	NA	NA	NA	NA
1	26448262	26448771	AHL15_OX_rep3_peak_3422	192	.	1	26448058	26450165	+	509	promoters	OX_rep3	AT1G70230	AXY4	275.731	-0.507956	0.145623	-3.48816	0.000486352	0.00248095
1	26448262	26448771	AHL15_OX_rep3_peak_3422	192	.	1	26448058	26450165	-	509	promoters	OX_rep3	AT1G70220	NA	10.6743	-2.46273	0.64169	-3.83788	0.000124101	0.000754798
1	26448262	26448771	AHL15_OX_rep3_peak_3422	192	.	1	26448058	26448798	-	509	promoters	OX_rep3	AT1G09153	NA	NA	NA	NA	NA	NA	NA
1	26449845	26450222	AHL15_OX_rep3_peak_3423	164	.	1	26448058	26450165	+	320	promoters	OX_rep3	AT1G70230	AXY4	275.731	-0.507956	0.145623	-3.48816	0.000486352	0.00248095
1	26449845	26450222	AHL15_OX_rep3_peak_3423	164	.	1	26449846	26450165	+	319	promoters	OX_rep3	AT1G70250	LTPG32	49.944	0.641976	0.217525	2.95128	0.00316462	0.0124458
1	26449845	26450222	AHL15_OX_rep3_peak_3423	164	.	1	26448058	26450165	-	320	promoters	OX_rep3	AT1G70220	NA	10.6743	-2.46273	0.64169	-3.83788	0.000124101	0.000754798
1	26474763	26475428	AHL15_OX_rep3_peak_3425	153	.	1	26474833	26476742	-	595	promoters	OX_rep3	AT1G70290	ATTPS8	700.004	0.517872	0.341349	1.51713	0.129233	0.26094
1	26481766	26482173	AHL15_OX_rep3_peak_3426	78	.	1	26481630	26484237	-	407	promoters	OX_rep3	AT1G70300	KUP6	136.768	0.0170768	0.227605	0.0750285	0.940192	0.966343
1	26482541	26483022	AHL15_OX_rep3_peak_3427	420	.	1	26481630	26484237	-	481	promoters	OX_rep3	AT1G70300	KUP6	136.768	0.0170768	0.227605	0.0750285	0.940192	0.966343
1	26510579	26511390	AHL15_OX_rep3_peak_3429	861	.	1	26510325	26511356	-	777	promoters	OX_rep3	AT1G70350	NA	197.039	-0.121206	0.169541	-0.714908	0.474666	0.667854
1	26515084	26515604	AHL15_OX_rep3_peak_3430	412	.	1	26515255	26518255	-	349	promoters	OX_rep3	AT1G70370	PG2	1482.19	-0.690172	0.130381	-5.29349	1.20007e-07	1.36847e-06
1	26516014	26516499	AHL15_OX_rep3_peak_3431	143	.	1	26515255	26518255	-	485	promoters	OX_rep3	AT1G70370	PG2	1482.19	-0.690172	0.130381	-5.29349	1.20007e-07	1.36847e-06
1	26544762	26545201	AHL15_OX_rep3_peak_3439	363	.	1	26544852	26545188	+	336	promoters	OX_rep3	AT1G70430	NA	28.4469	-0.468635	0.311101	-1.50638	0.131971	0.265228
1	26544762	26545201	AHL15_OX_rep3_peak_3439	363	.	1	26544852	26545188	-	336	promoters	OX_rep3	AT1G09173	NA	NA	NA	NA	NA	NA	NA
1	26544762	26545201	AHL15_OX_rep3_peak_3439	363	.	1	26544852	26545188	-	336	promoters	OX_rep3	AT1G09183	NA	NA	NA	NA	NA	NA	NA
1	26550848	26552385	AHL15_OX_rep3_peak_3440	1171	.	1	26550636	26552575	-	1537	promoters	OX_rep3	AT1G70440	SRO3	2.34922	-2.26826	1.52996	-1.48256	0.138191	0.275207
1	26550848	26552385	AHL15_OX_rep3_peak_3440	1171	.	1	26550636	26552575	+	1537	promoters	OX_rep3	AT1G70450	NA	0.252483	1.43263	3.54575	0.404041	0.686182	0.836865
1	26596595	26596974	AHL15_OX_rep3_peak_3445	153	.	1	26595770	26597066	+	379	promoters	OX_rep3	AT1G70550	NA	142.043	-1.48412	0.210093	-7.06413	1.61631e-12	3.47685e-11
1	26603634	26604886	AHL15_OX_rep3_peak_3447	637	.	1	26601854	26604854	+	1220	promoters	OX_rep3	AT1G70560	CKRC1	201.401	0.204649	0.169598	1.20667	0.227559	0.400008
1	26644027	26644572	AHL15_OX_rep3_peak_3451	679	.	1	26644204	26644564	+	360	promoters	OX_rep3	AT1G70680	CLO6	1.13518	-2.13019	1.90182	-1.12008	0.262679	0.443612
1	26644027	26644572	AHL15_OX_rep3_peak_3451	679	.	1	26643268	26644564	+	537	promoters	OX_rep3	AT1G70670	AtCLO4	130.802	-0.72723	0.163406	-4.45044	8.56959e-06	6.93029e-05
1	26650006	26650776	AHL15_OX_rep3_peak_3454	82	.	1	26649737	26651839	+	770	promoters	OX_rep3	AT1G70690	HWI1	23.7381	-0.397886	0.35351	-1.12553	0.260366	0.441118
1	26676022	26676418	AHL15_OX_rep3_peak_3458	169	.	1	26676042	26678871	-	376	promoters	OX_rep3	AT1G70740	NA	129.88	0.041141	0.153093	0.268733	0.788135	0.902909
1	26676895	26678083	AHL15_OX_rep3_peak_3459	604	.	1	26676042	26678871	-	1188	promoters	OX_rep3	AT1G70740	NA	129.88	0.041141	0.153093	0.268733	0.788135	0.902909
1	26683265	26686330	AHL15_OX_rep3_peak_3460	1142	.	1	26684201	26686057	+	1856	promoters	OX_rep3	AT1G70760	CRR23	1833.74	0.410769	0.119699	3.43168	0.000599846	0.00297558
1	26683265	26686330	AHL15_OX_rep3_peak_3460	1142	.	1	26683355	26686057	-	2702	promoters	OX_rep3	AT1G70750	MyoB2	163.564	0.0259145	0.142569	0.181768	0.855765	0.932982
1	26691415	26692535	AHL15_OX_rep3_peak_3461	3690	.	1	26691281	26694165	-	1120	promoters	OX_rep3	AT1G70770	NA	1462.4	0.0629534	0.0809903	0.777295	0.436985	0.63201
1	26696519	26696936	AHL15_OX_rep3_peak_3462	180	.	1	26696392	26697371	-	417	promoters	OX_rep3	AT1G70780	NA	1401	0.0963906	0.119203	0.808624	0.418732	0.615655
1	26696519	26696936	AHL15_OX_rep3_peak_3462	180	.	1	26696392	26697371	+	417	promoters	OX_rep3	AT1G70790	CAR9	116.369	0.778684	0.142086	5.48037	4.24429e-08	5.18711e-07
1	26696519	26696936	AHL15_OX_rep3_peak_3462	180	.	1	26696392	26697371	+	417	promoters	OX_rep3	AT1G09197	NA	NA	NA	NA	NA	NA	NA
1	26724186	26724631	AHL15_OX_rep3_peak_3466	114	.	1	26723978	26724520	-	334	promoters	OX_rep3	AT1G70870	NA	0	NA	NA	NA	NA	NA
1	26724186	26724631	AHL15_OX_rep3_peak_3466	114	.	1	26723978	26724520	-	334	promoters	OX_rep3	AT1G70880	NA	19.195	-0.765899	0.556633	-1.37595	0.168837	0.320893
1	26740936	26741818	AHL15_OX_rep3_peak_3470	270	.	1	26739939	26742939	+	882	promoters	OX_rep3	AT1G70940	ATPIN3	916.919	-0.580353	0.116244	-4.99255	5.95866e-07	6.02144e-06
1	26742512	26743048	AHL15_OX_rep3_peak_3471	556	.	1	26739939	26742939	+	427	promoters	OX_rep3	AT1G70940	ATPIN3	916.919	-0.580353	0.116244	-4.99255	5.95866e-07	6.02144e-06
1	26749550	26750195	AHL15_OX_rep3_peak_3474	747	.	1	26749253	26751400	-	645	promoters	OX_rep3	AT1G70944	NA	0	NA	NA	NA	NA	NA
1	26749550	26750195	AHL15_OX_rep3_peak_3474	747	.	1	26749596	26751400	+	599	promoters	OX_rep3	AT1G70950	WDL7	23.8637	-0.997736	0.388889	-2.56561	0.0102996	0.0338602
1	26776232	26776806	AHL15_OX_rep3_peak_3475	87	.	1	26773935	26776725	-	493	promoters	OX_rep3	AT1G71002	NA	0	NA	NA	NA	NA	NA
1	26778867	26782027	AHL15_OX_rep3_peak_3476	4910	.	1	26779047	26782047	+	2980	promoters	OX_rep3	AT1G71010	FAB1C	915.712	0.75465	0.142177	5.3078	1.10954e-07	1.27794e-06
1	26793307	26793884	AHL15_OX_rep3_peak_3477	175	.	1	26793319	26794051	-	565	promoters	OX_rep3	AT1G71020	PUB10	427.491	-0.337335	0.189064	-1.78423	0.0743859	0.169963
1	26793307	26793884	AHL15_OX_rep3_peak_3477	175	.	1	26793319	26794051	+	565	promoters	OX_rep3	AT1G09217	NA	NA	NA	NA	NA	NA	NA
1	26801203	26801690	AHL15_OX_rep3_peak_3478	192	.	1	26800483	26802096	-	487	promoters	OX_rep3	AT1G71040	LPR2	378.466	-1.37117	0.116069	-11.8134	3.32908e-32	2.94014e-30
1	26880167	26882608	AHL15_OX_rep3_peak_3480	3143	.	1	26880174	26882484	-	2310	promoters	OX_rep3	AT1G71310	ODB1	217.433	-0.0393484	0.172269	-0.228412	0.819326	0.913088
1	26880167	26882608	AHL15_OX_rep3_peak_3480	3143	.	1	26880174	26882484	+	2310	promoters	OX_rep3	AT1G71320	NA	0	NA	NA	NA	NA	NA
1	26894910	26895518	AHL15_OX_rep3_peak_3482	138	.	1	26894856	26895255	-	345	promoters	OX_rep3	AT1G71360	AtSUN4	156.542	0.167264	0.135945	1.23038	0.218554	0.388592
1	26894910	26895518	AHL15_OX_rep3_peak_3482	138	.	1	26894856	26895255	+	345	promoters	OX_rep3	AT1G09237	NA	NA	NA	NA	NA	NA	NA
1	26925615	26926340	AHL15_OX_rep3_peak_3483	1991	.	1	26924431	26926983	-	725	promoters	OX_rep3	AT1G71440	PFI	291.386	0.178779	0.142203	1.25721	0.208677	0.375222
1	26925615	26926340	AHL15_OX_rep3_peak_3483	1991	.	1	26924431	26926983	+	725	promoters	OX_rep3	AT1G71450	FUF1	0	NA	NA	NA	NA	NA
1	26955598	26956277	AHL15_OX_rep3_peak_3485	456	.	1	26955127	26958127	-	679	promoters	OX_rep3	AT1G71692	AGL12	7.03485	-0.271239	0.645628	-0.420117	0.6744	0.83085
1	26961068	26961465	AHL15_OX_rep3_peak_3488	87	.	1	26961086	26964086	+	379	promoters	OX_rep3	AT1G71695	NA	1966.14	0.146312	0.12543	1.16648	0.243419	0.419978
1	26962650	26963180	AHL15_OX_rep3_peak_3489	233	.	1	26961086	26964086	+	530	promoters	OX_rep3	AT1G71695	NA	1966.14	0.146312	0.12543	1.16648	0.243419	0.419978
1	26981049	26981527	AHL15_OX_rep3_peak_3493	100	.	1	26981046	26983614	+	478	promoters	OX_rep3	AT1G71720	BSF	694.189	-0.165198	0.0868435	-1.90225	0.057138	0.137805
1	26981049	26981527	AHL15_OX_rep3_peak_3493	100	.	1	26981046	26983614	-	478	promoters	OX_rep3	AT1G71710	NA	559.301	0.150599	0.117139	1.28565	0.198566	0.361498
1	26982192	26982783	AHL15_OX_rep3_peak_3494	148	.	1	26981046	26983614	+	591	promoters	OX_rep3	AT1G71720	BSF	694.189	-0.165198	0.0868435	-1.90225	0.057138	0.137805
1	26982192	26982783	AHL15_OX_rep3_peak_3494	148	.	1	26981046	26983614	-	591	promoters	OX_rep3	AT1G71710	NA	559.301	0.150599	0.117139	1.28565	0.198566	0.361498
1	27008416	27008795	AHL15_OX_rep3_peak_3496	66	.	1	27008184	27009563	-	379	promoters	OX_rep3	AT1G71810	NA	410.969	0.236132	0.113239	2.08526	0.0370457	0.0967653
1	27008416	27008795	AHL15_OX_rep3_peak_3496	66	.	1	27008184	27009563	+	379	promoters	OX_rep3	AT1G71820	SEC6	938.173	-0.0633824	0.0883822	-0.71714	0.473288	0.666516
1	27035130	27035842	AHL15_OX_rep3_peak_3497	943	.	1	27035182	27038182	-	660	promoters	OX_rep3	AT1G71870	bige1a	36.4496	0.044471	0.350553	0.12686	0.899052	0.939768
1	27036397	27036849	AHL15_OX_rep3_peak_3498	78	.	1	27035182	27038182	-	452	promoters	OX_rep3	AT1G71870	bige1a	36.4496	0.044471	0.350553	0.12686	0.899052	0.939768
1	27040758	27041335	AHL15_OX_rep3_peak_3500	74	.	1	27039716	27042716	+	577	promoters	OX_rep3	AT1G09273	NA	NA	NA	NA	NA	NA	NA
1	27050868	27053206	AHL15_OX_rep3_peak_3506	764	.	1	27051029	27054029	+	2177	promoters	OX_rep3	AT1G71880	ATSUC1	1254.63	-0.547072	0.173453	-3.154	0.00161048	0.00698565
1	27070896	27071392	AHL15_OX_rep3_peak_3510	427	.	1	27070230	27072269	+	496	promoters	OX_rep3	AT1G09277	NA	NA	NA	NA	NA	NA	NA
1	27088547	27089670	AHL15_OX_rep3_peak_3514	6535	.	1	27088248	27090632	-	1123	promoters	OX_rep3	AT1G71960	ABCG25	102.497	-0.966606	0.192854	-5.01212	5.38336e-07	5.49225e-06
1	27088547	27089670	AHL15_OX_rep3_peak_3514	6535	.	1	27088248	27090632	+	1123	promoters	OX_rep3	AT1G09293	NA	NA	NA	NA	NA	NA	NA
1	27095103	27095707	AHL15_OX_rep3_peak_3515	100	.	1	27095035	27097702	+	604	promoters	OX_rep3	AT1G71980	RMR2	697.925	0.0757383	0.0868355	0.872204	0.383097	0.578937
1	27097104	27097511	AHL15_OX_rep3_peak_3516	109	.	1	27095035	27097702	+	407	promoters	OX_rep3	AT1G71980	RMR2	697.925	0.0757383	0.0868355	0.872204	0.383097	0.578937
1	27097104	27097511	AHL15_OX_rep3_peak_3516	109	.	1	27097209	27097702	+	302	promoters	OX_rep3	AT1G71990	ATFT4	72.8472	0.332719	0.270901	1.22819	0.219374	0.389636
1	27107027	27107448	AHL15_OX_rep3_peak_3517	66	.	1	27106663	27107557	+	421	promoters	OX_rep3	AT1G72010	AtTCP22	501.934	0.274069	0.111127	2.46627	0.013653	0.0428906
1	27141071	27141526	AHL15_OX_rep3_peak_3523	221	.	1	27140384	27141764	+	455	promoters	OX_rep3	AT1G72140	NPF5.12	41.4008	-4.89524	0.671767	-7.28711	3.16681e-13	7.29488e-12
1	27146527	27148297	AHL15_OX_rep3_peak_3524	276	.	1	27145490	27148260	-	1733	promoters	OX_rep3	AT1G72141	NA	0	NA	NA	NA	NA	NA
1	27146527	27148297	AHL15_OX_rep3_peak_3524	276	.	1	27145490	27148260	+	1733	promoters	OX_rep3	AT1G72150	PATL1	4190.43	-1.34526	0.157946	-8.51721	1.63448e-17	5.57631e-16
1	27162015	27162585	AHL15_OX_rep3_peak_3525	328	.	1	27160735	27162819	+	570	promoters	OX_rep3	AT1G72180	CEPR2	660.193	-1.04892	0.17197	-6.0994	1.06468e-09	1.64257e-08
1	27172134	27173515	AHL15_OX_rep3_peak_3527	180	.	1	27171410	27174410	-	1381	promoters	OX_rep3	AT1G72200	ATL11	7.87065	0.919532	0.510265	1.80207	0.0715347	0.164861
1	27172134	27173515	AHL15_OX_rep3_peak_3527	180	.	1	27171410	27172754	-	620	promoters	OX_rep3	AT1G72190	NA	127.267	0.516425	0.14061	3.67275	0.000239955	0.00134095
1	27175985	27177636	AHL15_OX_rep3_peak_3529	3600	.	1	27176457	27179457	+	1179	promoters	OX_rep3	AT1G72210	bHLH096	18.8071	-2.46889	0.505711	-4.88202	1.05002e-06	1.01339e-05
1	27178319	27179046	AHL15_OX_rep3_peak_3530	1421	.	1	27176457	27179457	+	727	promoters	OX_rep3	AT1G72210	bHLH096	18.8071	-2.46889	0.505711	-4.88202	1.05002e-06	1.01339e-05
1	27186048	27187791	AHL15_OX_rep3_peak_3531	4704	.	1	27185883	27188035	-	1743	promoters	OX_rep3	AT1G72220	ATL54	3.82068	-0.404088	0.918612	-0.43989	0.660017	0.819993
1	27186048	27187791	AHL15_OX_rep3_peak_3531	4704	.	1	27185883	27188035	+	1743	promoters	OX_rep3	AT1G72230	NA	64.4925	-3.49391	0.374383	-9.33245	1.03453e-20	4.41829e-19
1	27186048	27187791	AHL15_OX_rep3_peak_3531	4704	.	1	27187035	27188035	+	756	promoters	OX_rep3	AT1G72240	NA	5.28829	-0.385235	0.874662	-0.440439	0.659619	0.819586
1	27222187	27223677	AHL15_OX_rep3_peak_3532	825	.	1	27221265	27224265	-	1490	promoters	OX_rep3	AT1G72300	PSY1R	135.112	0.522184	0.197921	2.63835	0.00833103	0.0283318
1	27222187	27223677	AHL15_OX_rep3_peak_3532	825	.	1	27222664	27225664	+	1013	promoters	OX_rep3	AT1G72310	ATL3	188.561	0.0747925	0.123184	0.607161	0.543744	0.728562
1	27239986	27241384	AHL15_OX_rep3_peak_3533	3587	.	1	27239947	27241695	+	1398	promoters	OX_rep3	AT1G72360	AtERF73	26.6117	0.250857	0.294991	0.850389	0.395109	0.590946
1	27239986	27241384	AHL15_OX_rep3_peak_3533	3587	.	1	27239947	27241695	-	1398	promoters	OX_rep3	AT1G72350	AGL60	0	NA	NA	NA	NA	NA
1	27265797	27266392	AHL15_OX_rep3_peak_3536	604	.	1	27265806	27267091	-	586	promoters	OX_rep3	AT1G72430	SAUR78	634.386	0.530873	0.0908516	5.8433	5.11759e-09	7.19784e-08
1	27265797	27266392	AHL15_OX_rep3_peak_3536	604	.	1	27265806	27266828	-	586	promoters	OX_rep3	AT1G72420	NA	142.623	0.236383	0.1621	1.45825	0.144771	0.285036
1	27281749	27283718	AHL15_OX_rep3_peak_3538	4924	.	1	27282830	27283627	+	797	promoters	OX_rep3	AT1G72470	ATEXO70D1	128.542	0.323575	0.152879	2.11655	0.0342981	0.0909921
1	27293074	27293589	AHL15_OX_rep3_peak_3540	391	.	1	27291107	27294107	-	515	promoters	OX_rep3	AT1G72490	AtNGR2	5.40925	-2.47757	1.00007	-2.4774	0.0132344	0.041787
1	27300492	27301130	AHL15_OX_rep3_peak_3541	604	.	1	27298715	27301715	-	638	promoters	OX_rep3	AT1G72500	NA	502.334	0.791452	0.0910479	8.6927	3.53915e-18	1.28818e-16
1	27300492	27301130	AHL15_OX_rep3_peak_3541	604	.	1	27300322	27303322	+	638	promoters	OX_rep3	AT1G72510	NA	836.593	1.3559	0.146842	9.23376	2.61295e-20	1.07665e-18
1	27302059	27303213	AHL15_OX_rep3_peak_3542	95	.	1	27300322	27303322	+	1154	promoters	OX_rep3	AT1G72510	NA	836.593	1.3559	0.146842	9.23376	2.61295e-20	1.07665e-18
1	27307216	27307831	AHL15_OX_rep3_peak_3543	245	.	1	27306118	27308512	+	615	promoters	OX_rep3	AT1G72520	ATLOX4	34.2067	-1.51275	0.528047	-2.86479	0.00417283	0.0157543
1	27307216	27307831	AHL15_OX_rep3_peak_3543	245	.	1	27306118	27308512	-	615	promoters	OX_rep3	AT1G09313	NA	NA	NA	NA	NA	NA	NA
1	27316932	27317777	AHL15_OX_rep3_peak_3544	1442	.	1	27317417	27318687	-	360	promoters	OX_rep3	AT1G72540	PBL33	1.21522	-2.22708	2.2902	-0.972439	0.330832	0.523657
1	27334696	27335354	AHL15_OX_rep3_peak_3546	613	.	1	27335033	27335530	+	321	promoters	OX_rep3	AT1G72600	NA	62.7908	0.565435	0.214833	2.63197	0.00848903	0.028773
1	27334696	27335354	AHL15_OX_rep3_peak_3546	613	.	1	27334771	27335530	+	583	promoters	OX_rep3	AT1G72590	PPRD1	0	NA	NA	NA	NA	NA
1	27334696	27335354	AHL15_OX_rep3_peak_3546	613	.	1	27334771	27335530	-	583	promoters	OX_rep3	AT1G72580	NA	0	NA	NA	NA	NA	NA
1	27365274	27365903	AHL15_OX_rep3_peak_3547	1620	.	1	27364766	27365771	+	497	promoters	OX_rep3	AT1G72700	ALA5	342.613	0.157945	0.0992009	1.59217	0.111346	0.232956
1	27388645	27389999	AHL15_OX_rep3_peak_3549	169	.	1	27388534	27389947	-	1302	promoters	OX_rep3	AT1G72760	NA	0	NA	NA	NA	NA	NA
1	27388645	27389999	AHL15_OX_rep3_peak_3549	169	.	1	27388534	27389947	+	1302	promoters	OX_rep3	AT1G72770	AtHAB1	166.961	0.644335	0.172791	3.72898	0.000192259	0.00111024
1	27400733	27401228	AHL15_OX_rep3_peak_3551	282	.	1	27400474	27402813	+	495	promoters	OX_rep3	AT1G72820	NA	309.771	0.0112959	0.175445	0.064384	0.948664	0.971462
1	27400733	27401228	AHL15_OX_rep3_peak_3551	282	.	1	27400474	27402813	-	495	promoters	OX_rep3	AT1G72810	TSY	346.605	0.237789	0.0896025	2.65382	0.00795871	0.0272877
1	27426112	27426700	AHL15_OX_rep3_peak_3552	897	.	1	27426215	27429215	-	485	promoters	OX_rep3	AT1G72880	NA	396.362	0.433259	0.116329	3.72441	0.000195769	0.00112657
1	27428709	27429595	AHL15_OX_rep3_peak_3553	3168	.	1	27426915	27429915	+	886	promoters	OX_rep3	AT1G72890	TN6	83.0606	0.425706	0.276216	1.54121	0.123267	0.25144
1	27428709	27429595	AHL15_OX_rep3_peak_3553	3168	.	1	27429177	27429915	+	418	promoters	OX_rep3	AT1G72900	TN7	179.686	-0.826463	0.167046	-4.94752	7.51667e-07	7.45109e-06
1	27428709	27429595	AHL15_OX_rep3_peak_3553	3168	.	1	27426215	27429215	-	506	promoters	OX_rep3	AT1G72880	NA	396.362	0.433259	0.116329	3.72441	0.000195769	0.00112657
1	27498337	27498958	AHL15_OX_rep3_peak_3556	349	.	1	27498062	27498928	-	591	promoters	OX_rep3	AT1G73120	NA	63.1392	-1.51026	0.36624	-4.12368	3.72874e-05	0.00025903
1	27498337	27498958	AHL15_OX_rep3_peak_3556	349	.	1	27498062	27498928	-	591	promoters	OX_rep3	AT1G73110	NA	603.462	-0.277027	0.116784	-2.37212	0.0176862	0.0530949
1	27498337	27498958	AHL15_OX_rep3_peak_3556	349	.	1	27498062	27498928	+	591	promoters	OX_rep3	AT1G73130	ATI3C	90.4371	-0.083838	0.214127	-0.391533	0.695403	0.844195
1	27530912	27532127	AHL15_OX_rep3_peak_3558	4018	.	1	27530952	27533532	-	1175	promoters	OX_rep3	AT1G73210	NA	81.4416	1.78906	0.180887	9.89049	4.57795e-23	2.29919e-21
1	27570001	27571206	AHL15_OX_rep3_peak_3562	3886	.	1	27570113	27573113	+	1093	promoters	OX_rep3	AT1G73340	ADTO1	0.798924	0.255179	2.0354	0.12537	0.90023	0.940328
1	27570001	27571206	AHL15_OX_rep3_peak_3562	3886	.	1	27569823	27571281	-	1205	promoters	OX_rep3	AT1G73325	NA	2.14688	-2.09483	1.60142	-1.3081	0.190838	0.351406
1	27570001	27571206	AHL15_OX_rep3_peak_3562	3886	.	1	27569823	27572823	-	1205	promoters	OX_rep3	AT1G73330	ATDR4	452.511	-1.14358	0.330556	-3.45955	0.00054107	0.00272385
1	27571592	27572195	AHL15_OX_rep3_peak_3563	971	.	1	27570113	27573113	+	603	promoters	OX_rep3	AT1G73340	ADTO1	0.798924	0.255179	2.0354	0.12537	0.90023	0.940328
1	27571592	27572195	AHL15_OX_rep3_peak_3563	971	.	1	27569823	27572823	-	603	promoters	OX_rep3	AT1G73330	ATDR4	452.511	-1.14358	0.330556	-3.45955	0.00054107	0.00272385
1	27582680	27583427	AHL15_OX_rep3_peak_3564	442	.	1	27582685	27583363	-	678	promoters	OX_rep3	AT1G73360	AtEDT1	79.4585	-0.770963	0.197662	-3.90042	9.60269e-05	0.000602201
1	27597224	27597771	AHL15_OX_rep3_peak_3567	257	.	1	27595752	27598032	+	547	promoters	OX_rep3	AT1G73400	NA	29.6975	0.230102	0.417188	0.551554	0.581254	0.760492
1	27597224	27597771	AHL15_OX_rep3_peak_3567	257	.	1	27595752	27598032	-	547	promoters	OX_rep3	AT1G73390	NA	276.495	0.112775	0.13103	0.860683	0.389413	0.585318
1	27659111	27659752	AHL15_OX_rep3_peak_3573	704	.	1	27657750	27659672	+	561	promoters	OX_rep3	AT1G73590	ATPIN1	186.153	-1.18512	0.150939	-7.85164	4.10639e-15	1.14089e-13
1	27659111	27659752	AHL15_OX_rep3_peak_3573	704	.	1	27657750	27659672	-	561	promoters	OX_rep3	AT1G09397	NA	NA	NA	NA	NA	NA	NA
1	27667098	27669366	AHL15_OX_rep3_peak_3576	143	.	1	27666151	27669151	+	2053	promoters	OX_rep3	AT1G73600	AtPMT3	4429.7	0.767898	0.156101	4.91924	8.68807e-07	8.50421e-06
1	27684029	27684653	AHL15_OX_rep3_peak_3580	315	.	1	27684173	27684672	+	480	promoters	OX_rep3	AT1G73640	AtRABA6a	19.8863	-0.523231	0.416334	-1.25676	0.208842	0.375431
1	27684029	27684653	AHL15_OX_rep3_peak_3580	315	.	1	27684173	27684672	+	480	promoters	OX_rep3	AT1G73630	NA	117.901	0.659009	0.21611	3.04941	0.00229288	0.00943104
1	27697377	27697766	AHL15_OX_rep3_peak_3582	78	.	1	27697372	27699870	+	389	promoters	OX_rep3	AT1G73670	ATMPK15	216.203	-0.303542	0.115158	-2.63588	0.00839191	0.0285098
1	27697377	27697766	AHL15_OX_rep3_peak_3582	78	.	1	27697372	27699870	-	389	promoters	OX_rep3	AT1G73660	M3Kdelta6	358.467	-0.3545	0.160142	-2.21366	0.0268523	0.0745847
1	27698123	27698473	AHL15_OX_rep3_peak_3583	58	.	1	27697372	27699870	+	350	promoters	OX_rep3	AT1G73670	ATMPK15	216.203	-0.303542	0.115158	-2.63588	0.00839191	0.0285098
1	27698123	27698473	AHL15_OX_rep3_peak_3583	58	.	1	27697372	27699870	-	350	promoters	OX_rep3	AT1G73660	M3Kdelta6	358.467	-0.3545	0.160142	-2.21366	0.0268523	0.0745847
1	27707556	27709208	AHL15_OX_rep3_peak_3584	2115	.	1	27707657	27710657	-	1551	promoters	OX_rep3	AT1G73680	ALPHA	294.799	-0.473887	0.138374	-3.42469	0.00061549	0.00304287
1	27759133	27759548	AHL15_OX_rep3_peak_3588	95	.	1	27757463	27759940	+	415	promoters	OX_rep3	AT1G73830	BEE3	172.375	-1.26925	0.218745	-5.80242	6.53629e-09	9.01445e-08
1	27759133	27759548	AHL15_OX_rep3_peak_3588	95	.	1	27757463	27759940	-	415	promoters	OX_rep3	AT1G73820	SSU72	226.963	-0.0136201	0.125932	-0.108154	0.913873	0.949475
1	27854290	27855613	AHL15_OX_rep3_peak_3593	2689	.	1	27853269	27855577	-	1287	promoters	OX_rep3	AT1G74070	NA	582.412	-0.149573	0.0940405	-1.59052	0.111718	0.233513
1	27854290	27855613	AHL15_OX_rep3_peak_3593	2689	.	1	27853269	27855577	+	1287	promoters	OX_rep3	AT1G74080	ATMYB122	1.22523	-3.27927	1.69461	-1.93512	0.0529758	0.129705
1	27860573	27861026	AHL15_OX_rep3_peak_3596	434	.	1	27859813	27861115	+	453	promoters	OX_rep3	AT1G74090	ATSOT18	1020.54	0.364923	0.0946391	3.85594	0.000115285	0.000707092
1	27860573	27861026	AHL15_OX_rep3_peak_3596	434	.	1	27858598	27861115	+	453	promoters	OX_rep3	AT1G74088	NA	27.5978	0.154164	0.27806	0.554426	0.579287	0.758766
1	27868806	27869477	AHL15_OX_rep3_peak_3597	282	.	1	27868368	27870173	-	671	promoters	OX_rep3	AT1G74110	CYP78A10	0.0847249	-0.469397	3.59866	-0.130436	0.896221	0.937923
1	27940330	27940738	AHL15_OX_rep3_peak_3598	322	.	1	27940369	27940593	+	224	promoters	OX_rep3	AT1G74320	CEK2	330.306	0.233536	0.100701	2.3191	0.0203897	0.0596725
1	27940330	27940738	AHL15_OX_rep3_peak_3598	322	.	1	27940369	27940593	-	224	promoters	OX_rep3	AT1G74310	ATHSP101	155.028	-0.311858	0.212219	-1.46951	0.141695	0.280513
1	27970017	27970403	AHL15_OX_rep3_peak_3599	153	.	1	27969965	27972965	-	386	promoters	OX_rep3	AT1G74420	ATFUT3	21.0102	-1.19189	0.388627	-3.06692	0.00216277	0.00897473
1	27970017	27970403	AHL15_OX_rep3_peak_3599	153	.	1	27969965	27970335	-	318	promoters	OX_rep3	AT1G09447	NA	NA	NA	NA	NA	NA	NA
1	27970805	27971201	AHL15_OX_rep3_peak_3600	148	.	1	27969965	27972965	-	396	promoters	OX_rep3	AT1G74420	ATFUT3	21.0102	-1.19189	0.388627	-3.06692	0.00216277	0.00897473
1	27972222	27973464	AHL15_OX_rep3_peak_3601	2653	.	1	27969965	27972965	-	743	promoters	OX_rep3	AT1G74420	ATFUT3	21.0102	-1.19189	0.388627	-3.06692	0.00216277	0.00897473
1	27972222	27973464	AHL15_OX_rep3_peak_3601	2653	.	1	27972167	27974519	+	1242	promoters	OX_rep3	AT1G74430	ATMYB95	146.253	1.36442	0.210513	6.4814	9.08728e-11	1.6235e-09
1	27998794	28000654	AHL15_OX_rep3_peak_3604	1008	.	1	27998821	27999794	-	973	promoters	OX_rep3	AT1G74490	PBL29	10.6441	-0.486138	0.557006	-0.87277	0.382788	0.578695
1	27998794	28000654	AHL15_OX_rep3_peak_3604	1008	.	1	27998821	28001821	-	1833	promoters	OX_rep3	AT1G74500	ATBS1	3.34245	-2.79266	1.39882	-1.99643	0.0458866	0.115377
1	28001820	28003127	AHL15_OX_rep3_peak_3605	817	.	1	28002263	28005263	+	864	promoters	OX_rep3	AT1G74510	NA	283.749	0.469782	0.15467	3.03731	0.00238699	0.00976321
1	28037313	28040165	AHL15_OX_rep3_peak_3607	1749	.	1	28038145	28041145	+	2020	promoters	OX_rep3	AT1G74650	ATMYB31	28.1848	-1.51957	0.464193	-3.27358	0.00106194	0.00488187
1	28048298	28049238	AHL15_OX_rep3_peak_3609	133	.	1	28048416	28051289	-	822	promoters	OX_rep3	AT1G74660	MIF1	18.3964	0.707764	0.420003	1.68514	0.0919617	0.20102
1	28049744	28050281	AHL15_OX_rep3_peak_3610	58	.	1	28050029	28052943	+	252	promoters	OX_rep3	AT1G74670	GASA6	920.787	-3.98279	0.21313	-18.6872	6.29883e-78	4.09494e-75
1	28049744	28050281	AHL15_OX_rep3_peak_3610	58	.	1	28048416	28051289	-	537	promoters	OX_rep3	AT1G74660	MIF1	18.3964	0.707764	0.420003	1.68514	0.0919617	0.20102
1	28051233	28051861	AHL15_OX_rep3_peak_3611	989	.	1	28050029	28052943	+	628	promoters	OX_rep3	AT1G74670	GASA6	920.787	-3.98279	0.21313	-18.6872	6.29883e-78	4.09494e-75
1	28094968	28095463	AHL15_OX_rep3_peak_3616	580	.	1	28094956	28095728	-	495	promoters	OX_rep3	AT1G74770	BTSL1	6.72922	1.0729	0.602309	1.78131	0.0748611	0.170798
1	28094968	28095463	AHL15_OX_rep3_peak_3616	580	.	1	28094956	28095728	+	495	promoters	OX_rep3	AT1G74780	NA	114.241	0.137948	0.16881	0.817174	0.413829	0.610787
1	28107091	28107652	AHL15_OX_rep3_peak_3617	502	.	1	28105193	28107821	+	561	promoters	OX_rep3	AT1G74810	BOR5	33.3544	-2.28623	0.391562	-5.83875	5.2593e-09	7.36617e-08
1	28107091	28107652	AHL15_OX_rep3_peak_3617	502	.	1	28105193	28107821	-	561	promoters	OX_rep3	AT1G74800	GALT5	226.364	0.478427	0.121958	3.9229	8.74899e-05	0.000554909
1	28160689	28163265	AHL15_OX_rep3_peak_3621	6623	.	1	28160510	28162317	-	1628	promoters	OX_rep3	AT1G74970	PRPS9	4380.15	0.0573738	0.0617445	0.929213	0.352779	0.548054
1	28160689	28163265	AHL15_OX_rep3_peak_3621	6623	.	1	28160510	28163343	+	2576	promoters	OX_rep3	AT1G75000	ELO3	3.18388	-0.491208	0.959253	-0.512073	0.6086	0.783422
1	28160689	28163265	AHL15_OX_rep3_peak_3621	6623	.	1	28160510	28163343	-	2576	promoters	OX_rep3	AT1G74990	NA	0.0757604	-0.469397	3.59866	-0.130436	0.896221	0.937923
1	28170254	28170865	AHL15_OX_rep3_peak_3622	662	.	1	28170113	28170751	-	497	promoters	OX_rep3	AT1G75010	ARC3	506.873	0.0758737	0.0834595	0.909107	0.363294	0.559009
1	28170254	28170865	AHL15_OX_rep3_peak_3622	662	.	1	28170113	28170751	+	497	promoters	OX_rep3	AT1G75020	LPAT4	92.0479	-0.384305	0.22672	-1.69506	0.0900634	0.197901
1	28232936	28233383	AHL15_OX_rep3_peak_3624	109	.	1	28233134	28234085	+	249	promoters	OX_rep3	AT1G75230	NA	104.213	0.141843	0.173197	0.818967	0.412805	0.609619
1	28232936	28233383	AHL15_OX_rep3_peak_3624	109	.	1	28233134	28234085	-	249	promoters	OX_rep3	AT1G75220	AtERDL6	955.463	0.292387	0.115685	2.52744	0.0114896	0.0371362
1	28240405	28241126	AHL15_OX_rep3_peak_3625	2392	.	1	28238290	28241010	+	605	promoters	OX_rep3	AT1G75240	AtHB33	359.416	-1.22389	0.145913	-8.38778	4.95429e-17	1.62168e-15
1	28259005	28259472	AHL15_OX_rep3_peak_3628	128	.	1	28258040	28260800	+	467	promoters	OX_rep3	AT1G75310	AUL1	216.996	-0.282759	0.175605	-1.6102	0.107354	0.226517
1	28259005	28259472	AHL15_OX_rep3_peak_3628	128	.	1	28258040	28260236	-	467	promoters	OX_rep3	AT1G75295	NA	136.442	0.488265	0.136616	3.574	0.000351566	0.00186958
1	28260076	28260775	AHL15_OX_rep3_peak_3629	62	.	1	28258040	28260800	+	699	promoters	OX_rep3	AT1G75310	AUL1	216.996	-0.282759	0.175605	-1.6102	0.107354	0.226517
1	28284099	28285164	AHL15_OX_rep3_peak_3631	670	.	1	28284168	28287168	-	996	promoters	OX_rep3	AT1G75380	ATBBD1	2629.65	-0.141214	0.282181	-0.500436	0.616768	0.789738
1	28289319	28290138	AHL15_OX_rep3_peak_3633	3168	.	1	28289117	28291697	+	819	promoters	OX_rep3	AT1G75390	AtbZIP44	127.123	1.63343	0.459024	3.55849	0.000372993	0.00197055
1	28289319	28290138	AHL15_OX_rep3_peak_3633	3168	.	1	28289117	28291697	-	819	promoters	OX_rep3	AT1G09547	NA	NA	NA	NA	NA	NA	NA
1	28290821	28291652	AHL15_OX_rep3_peak_3634	335	.	1	28289117	28291697	+	831	promoters	OX_rep3	AT1G75390	AtbZIP44	127.123	1.63343	0.459024	3.55849	0.000372993	0.00197055
1	28290821	28291652	AHL15_OX_rep3_peak_3634	335	.	1	28289117	28291697	-	831	promoters	OX_rep3	AT1G09547	NA	NA	NA	NA	NA	NA	NA
1	28302659	28303848	AHL15_OX_rep3_peak_3636	412	.	1	28302728	28305217	+	1120	promoters	OX_rep3	AT1G75420	NA	257.31	0.398042	0.109091	3.6487	0.000263566	0.00145415
1	28302659	28303848	AHL15_OX_rep3_peak_3636	412	.	1	28302728	28305217	-	1120	promoters	OX_rep3	AT1G75410	BLH3	346.234	0.134873	0.128509	1.04952	0.293938	0.481408
1	28310675	28312846	AHL15_OX_rep3_peak_3637	2253	.	1	28309610	28312610	-	1935	promoters	OX_rep3	AT1G75430	BLH11	5.03512	-1.76998	0.913964	-1.9366	0.0527941	0.129341
1	28310675	28312846	AHL15_OX_rep3_peak_3637	2253	.	1	28310378	28313310	+	2171	promoters	OX_rep3	AT1G75440	UBC16	254.497	0.641647	0.152878	4.19712	2.70335e-05	0.000193852
1	28320559	28321119	AHL15_OX_rep3_peak_3638	572	.	1	28319355	28321375	-	560	promoters	OX_rep3	AT1G75450	ATCKX5	8.80629	-0.421823	0.541224	-0.779387	0.435752	0.630773
1	28324717	28325496	AHL15_OX_rep3_peak_3639	2207	.	1	28324697	28327697	+	779	promoters	OX_rep3	AT1G75460	NA	1725.31	-0.0194298	0.150022	-0.129513	0.896951	0.938453
1	28332648	28333997	AHL15_OX_rep3_peak_3640	2172	.	1	28332501	28335501	+	1349	promoters	OX_rep3	AT1G75490	NA	4.71186	-2.71167	1.30359	-2.08015	0.0375116	0.0976445
1	28340180	28340776	AHL15_OX_rep3_peak_3642	1230	.	1	28340275	28342828	-	501	promoters	OX_rep3	AT1G75500	UMAMIT5	2165.31	-0.847418	0.0869211	-9.74928	1.85787e-22	8.96529e-21
1	28341267	28342647	AHL15_OX_rep3_peak_3643	263	.	1	28340275	28342828	-	1380	promoters	OX_rep3	AT1G75500	UMAMIT5	2165.31	-0.847418	0.0869211	-9.74928	1.85787e-22	8.96529e-21
1	28341267	28342647	AHL15_OX_rep3_peak_3643	263	.	1	28340828	28342828	+	1380	promoters	OX_rep3	AT1G09567	NA	NA	NA	NA	NA	NA	NA
1	28345488	28346056	AHL15_OX_rep3_peak_3644	572	.	1	28345031	28345997	-	509	promoters	OX_rep3	AT1G09563	NA	NA	NA	NA	NA	NA	NA
1	28358670	28359055	AHL15_OX_rep3_peak_3646	58	.	1	28356308	28359308	+	385	promoters	OX_rep3	AT1G75530	NA	0	NA	NA	NA	NA	NA
1	28364432	28365912	AHL15_OX_rep3_peak_3648	251	.	1	28362823	28365823	+	1391	promoters	OX_rep3	AT1G75540	AtBBX21	661.285	1.69006	0.135454	12.477	9.97027e-36	1.05586e-33
1	28374460	28374839	AHL15_OX_rep3_peak_3649	55	.	1	28373561	28376301	-	379	promoters	OX_rep3	AT1G75560	NA	573.298	-0.051288	0.114883	-0.446436	0.655283	0.816148
1	28374460	28374839	AHL15_OX_rep3_peak_3649	55	.	1	28373561	28376561	-	379	promoters	OX_rep3	AT1G75570	NA	0	NA	NA	NA	NA	NA
1	28374460	28374839	AHL15_OX_rep3_peak_3649	55	.	1	28374376	28377376	+	379	promoters	OX_rep3	AT1G75580	SAUR51	81.1258	-1.57863	0.218289	-7.23181	4.76607e-13	1.07877e-11
1	28386170	28387068	AHL15_OX_rep3_peak_3651	282	.	1	28383769	28386769	-	599	promoters	OX_rep3	AT1G75590	SAUR52	20.7468	0.678149	0.492789	1.37614	0.168777	0.320882
1	28387882	28388618	AHL15_OX_rep3_peak_3652	70	.	1	28387664	28390664	+	736	promoters	OX_rep3	AT1G75600	HTR14	0.664033	0.928794	3.00506	0.309077	0.757263	0.882267
1	28396625	28397300	AHL15_OX_rep3_peak_3654	464	.	1	28396677	28399677	-	623	promoters	OX_rep3	AT1G75620	GOXL3	8.09013	-0.606775	0.64761	-0.936946	0.348786	0.54362
1	28398196	28399897	AHL15_OX_rep3_peak_3655	1749	.	1	28396677	28399677	-	1481	promoters	OX_rep3	AT1G75620	GOXL3	8.09013	-0.606775	0.64761	-0.936946	0.348786	0.54362
1	28398196	28399897	AHL15_OX_rep3_peak_3655	1749	.	1	28397438	28400438	+	1701	promoters	OX_rep3	AT1G75630	AVA-P4	1029.74	0.337083	0.107017	3.14982	0.00163373	0.00706371
1	28419549	28420007	AHL15_OX_rep3_peak_3656	169	.	1	28419635	28420322	-	372	promoters	OX_rep3	AT1G75680	AtGH9B7	1812.96	0.806477	0.0610813	13.2034	8.39166e-40	1.12228e-37
1	28419549	28420007	AHL15_OX_rep3_peak_3656	169	.	1	28419635	28419961	-	326	promoters	OX_rep3	AT1G75670	NA	283.753	-0.603201	0.164297	-3.67141	0.000241219	0.00134769
1	28419549	28420007	AHL15_OX_rep3_peak_3656	169	.	1	28419635	28420322	+	372	promoters	OX_rep3	AT1G09573	NA	NA	NA	NA	NA	NA	NA
1	28427334	28428745	AHL15_OX_rep3_peak_3658	257	.	1	28426112	28428670	+	1336	promoters	OX_rep3	AT1G75710	NA	322.916	-0.138165	0.128737	-1.07323	0.283168	0.468789
1	28439887	28440259	AHL15_OX_rep3_peak_3659	143	.	1	28439835	28440500	-	372	promoters	OX_rep3	AT1G75730	NA	168.055	0.0896033	0.134576	0.66582	0.505526	0.696087
1	28439887	28440259	AHL15_OX_rep3_peak_3659	143	.	1	28439835	28440500	+	372	promoters	OX_rep3	AT1G75740	NA	0	NA	NA	NA	NA	NA
1	28444671	28445339	AHL15_OX_rep3_peak_3661	109	.	1	28442435	28445435	-	668	promoters	OX_rep3	AT1G75750	GASA1	2387.05	0.974398	0.144309	6.75216	1.45657e-11	2.85031e-10
1	28448835	28449238	AHL15_OX_rep3_peak_3662	91	.	1	28448735	28449904	-	403	promoters	OX_rep3	AT1G75760	NA	241.696	-0.000662032	0.132517	-0.00499584	0.996014	0.997463
1	28448835	28449238	AHL15_OX_rep3_peak_3662	91	.	1	28448735	28449904	+	403	promoters	OX_rep3	AT1G75785	NA	NA	NA	NA	NA	NA	NA
1	28448835	28449238	AHL15_OX_rep3_peak_3662	91	.	1	28448735	28449904	+	403	promoters	OX_rep3	AT1G75770	NA	42.7057	-0.489936	0.260975	-1.87733	0.0604728	0.143947
1	28471577	28472056	AHL15_OX_rep3_peak_3664	263	.	1	28470292	28472356	+	479	promoters	OX_rep3	AT1G75830	LCR67	0.941651	-1.76676	2.14375	-0.824147	0.409856	0.606415
1	28471577	28472056	AHL15_OX_rep3_peak_3664	263	.	1	28470292	28472356	-	479	promoters	OX_rep3	AT1G09583	NA	NA	NA	NA	NA	NA	NA
1	28496295	28496936	AHL15_OX_rep3_peak_3665	621	.	1	28496666	28498820	+	270	promoters	OX_rep3	AT1G75900	GGL13	400.067	0.060188	0.121035	0.497279	0.618992	0.79142
1	28496295	28496936	AHL15_OX_rep3_peak_3665	621	.	1	28496666	28498666	-	270	promoters	OX_rep3	AT1G09597	NA	NA	NA	NA	NA	NA	NA
1	28496295	28496936	AHL15_OX_rep3_peak_3665	621	.	1	28496666	28497327	-	270	promoters	OX_rep3	AT1G75891	NA	0.797841	0.867619	1.99065	0.435847	0.662948	0.822433
1	28516019	28516547	AHL15_OX_rep3_peak_3672	517	.	1	28515916	28516518	+	499	promoters	OX_rep3	AT1G75960	NA	159.934	-4.06843	0.299764	-13.5721	5.85944e-42	8.79066e-40
1	28516019	28516547	AHL15_OX_rep3_peak_3672	517	.	1	28515916	28516518	+	499	promoters	OX_rep3	AT1G75950	ASK1	2607.27	-0.0348971	0.0596299	-0.585229	0.558394	0.740883
1	28516019	28516547	AHL15_OX_rep3_peak_3672	517	.	1	28515916	28516518	-	499	promoters	OX_rep3	AT1G75945	NA	NA	NA	NA	NA	NA	NA
1	28551741	28552620	AHL15_OX_rep3_peak_3677	1706	.	1	28551836	28552882	-	784	promoters	OX_rep3	AT1G76090	SMT3	639.873	1.00948	0.107763	9.36766	7.41568e-21	3.18453e-19
1	28551741	28552620	AHL15_OX_rep3_peak_3677	1706	.	1	28551836	28552586	-	750	promoters	OX_rep3	AT1G76080	ATCDSP32	3510.31	0.0732445	0.0989477	0.740234	0.459158	0.653498
1	28581269	28582440	AHL15_OX_rep3_peak_3680	3382	.	1	28581315	28582849	-	1125	promoters	OX_rep3	AT1G76160	sks5	2344.34	-0.615099	0.104791	-5.86976	4.36428e-09	6.17542e-08
1	28587921	28588422	AHL15_OX_rep3_peak_3681	192	.	1	28587931	28589418	-	491	promoters	OX_rep3	AT1G76170	NA	76.7101	-0.106504	0.247239	-0.430775	0.666632	0.825024
1	28587921	28588422	AHL15_OX_rep3_peak_3681	192	.	1	28587931	28590324	-	491	promoters	OX_rep3	AT1G76180	ERD14	3319.39	-0.784481	0.125439	-6.25387	4.00406e-10	6.5624e-09
1	28587921	28588422	AHL15_OX_rep3_peak_3681	192	.	1	28587931	28590324	+	491	promoters	OX_rep3	AT1G76185	NA	64.8267	0.611417	0.234932	2.60252	0.00925404	0.0309314
1	28604325	28604843	AHL15_OX_rep3_peak_3684	78	.	1	28603932	28605443	-	518	promoters	OX_rep3	AT1G76240	NA	147.495	-5.13869	0.386668	-13.2897	2.65733e-40	3.65836e-38
1	28609509	28610237	AHL15_OX_rep3_peak_3686	2896	.	1	28609225	28610192	-	683	promoters	OX_rep3	AT1G76250	NA	7.46263	0.341988	0.585274	0.58432	0.559005	0.741412
1	28609509	28610237	AHL15_OX_rep3_peak_3686	2896	.	1	28609225	28610192	+	683	promoters	OX_rep3	AT1G76260	DWA2	170.528	0.0101588	0.147135	0.0690438	0.944955	0.969121
1	28675350	28676581	AHL15_OX_rep3_peak_3689	1437	.	1	28674045	28677045	-	1231	promoters	OX_rep3	AT1G76420	ANAC031	10.6508	-0.277635	0.571031	-0.486198	0.626827	0.795752
1	28684070	28684597	AHL15_OX_rep3_peak_3691	487	.	1	28683785	28684550	+	480	promoters	OX_rep3	AT1G76450	NA	1383.79	0.0457451	0.0831126	0.5504	0.582045	0.760846
1	28684070	28684597	AHL15_OX_rep3_peak_3691	487	.	1	28683785	28684550	-	480	promoters	OX_rep3	AT1G76430	PHT1;9	1.61189	-3.64853	2.18453	-1.67017	0.0948859	0.206232
1	28684070	28684597	AHL15_OX_rep3_peak_3691	487	.	1	28683785	28684550	-	480	promoters	OX_rep3	AT1G76440	RDS2	81.0571	0.335996	0.186502	1.80157	0.0716136	0.164981
1	28693740	28694629	AHL15_OX_rep3_peak_3692	696	.	1	28693428	28694659	-	889	promoters	OX_rep3	AT1G76470	NA	0.914163	-2.89149	2.28275	-1.26667	0.205272	0.370636
1	28693740	28694629	AHL15_OX_rep3_peak_3692	696	.	1	28693428	28695759	-	889	promoters	OX_rep3	AT1G76480	NA	0	NA	NA	NA	NA	NA
1	28693740	28694629	AHL15_OX_rep3_peak_3692	696	.	1	28693428	28695759	+	889	promoters	OX_rep3	AT1G76490	AtHMGR1	2408.88	0.126224	0.118802	1.06248	0.288018	0.474253
1	28702129	28702774	AHL15_OX_rep3_peak_3694	295	.	1	28701962	28704962	+	645	promoters	OX_rep3	AT1G76500	AHL29	7.17113	-0.0126867	0.606992	-0.0209009	0.983325	0.98947
1	28703193	28705158	AHL15_OX_rep3_peak_3695	1706	.	1	28701962	28704962	+	1769	promoters	OX_rep3	AT1G76500	AHL29	7.17113	-0.0126867	0.606992	-0.0209009	0.983325	0.98947
1	28713860	28714557	AHL15_OX_rep3_peak_3696	398	.	1	28712968	28714764	-	697	promoters	OX_rep3	AT1G76510	ARID4	263.794	-0.0113022	0.128955	-0.0876443	0.930159	0.960022
1	28713860	28714557	AHL15_OX_rep3_peak_3696	398	.	1	28712968	28714764	+	697	promoters	OX_rep3	AT1G76520	PILS3	742.488	-2.25657	0.104835	-21.525	9.0727e-103	1.24904e-99
1	28731686	28732273	AHL15_OX_rep3_peak_3697	517	.	1	28731851	28734206	+	422	promoters	OX_rep3	AT1G76580	NA	374.307	-0.517786	0.0986928	-5.24644	1.55065e-07	1.73394e-06
1	28744541	28745384	AHL15_OX_rep3_peak_3698	420	.	1	28743832	28746832	+	843	promoters	OX_rep3	AT1G76600	NA	103.188	-0.916183	0.210494	-4.35253	1.34577e-05	0.00010412
1	28749843	28750464	AHL15_OX_rep3_peak_3699	180	.	1	28748848	28750871	+	621	promoters	OX_rep3	AT1G76610	NA	15.1708	-1.01079	0.473503	-2.13471	0.0327843	0.0876495
1	28755892	28756536	AHL15_OX_rep3_peak_3701	322	.	1	28753520	28756520	+	628	promoters	OX_rep3	AT1G76620	PDE339	182.119	0.0994574	0.153959	0.645998	0.518281	0.706579
1	28774886	28775392	AHL15_OX_rep3_peak_3702	91	.	1	28775002	28776625	+	390	promoters	OX_rep3	AT1G76680	ATOPR1	2011.91	-1.19792	0.107796	-11.1128	1.08648e-28	7.636e-27
1	28774886	28775392	AHL15_OX_rep3_peak_3702	91	.	1	28775002	28776625	-	390	promoters	OX_rep3	AT1G76670	URGT1	1272.76	0.323336	0.0605412	5.34076	9.25554e-08	1.07823e-06
1	28785315	28786407	AHL15_OX_rep3_peak_3703	3523	.	1	28785372	28786289	+	917	promoters	OX_rep3	AT1G76705	NA	3.19222	-0.782881	0.981445	-0.797683	0.425055	0.620866
1	28785315	28786407	AHL15_OX_rep3_peak_3703	3523	.	1	28785372	28786257	-	885	promoters	OX_rep3	AT1G76700	NA	185.786	0.0848324	0.157209	0.539617	0.589461	0.767039
1	28785315	28786407	AHL15_OX_rep3_peak_3703	3523	.	1	28785372	28786289	-	917	promoters	OX_rep3	AT1G09647	NA	NA	NA	NA	NA	NA	NA
1	28800555	28801127	AHL15_OX_rep3_peak_3707	790	.	1	28800402	28801489	-	572	promoters	OX_rep3	AT1G76720	NA	57.0646	-0.300869	0.294232	-1.02256	0.306517	0.495843
1	28800555	28801127	AHL15_OX_rep3_peak_3707	790	.	1	28800402	28801489	+	572	promoters	OX_rep3	AT1G76728	NA	0	NA	NA	NA	NA	NA
1	28800555	28801127	AHL15_OX_rep3_peak_3707	790	.	1	28800402	28801489	+	572	promoters	OX_rep3	AT1G09653	NA	NA	NA	NA	NA	NA	NA
1	28823723	28824241	AHL15_OX_rep3_peak_3710	251	.	1	28823727	28826727	-	514	promoters	OX_rep3	AT1G76790	IGMT5	1249.27	1.70626	0.192349	8.87065	7.27187e-19	2.76733e-17
1	28825916	28826529	AHL15_OX_rep3_peak_3711	82	.	1	28826242	28829242	+	287	promoters	OX_rep3	AT1G76800	AtVTL2	34.8453	-1.49292	0.346444	-4.30927	1.63795e-05	0.00012386
1	28825916	28826529	AHL15_OX_rep3_peak_3711	82	.	1	28823727	28826727	-	613	promoters	OX_rep3	AT1G76790	IGMT5	1249.27	1.70626	0.192349	8.87065	7.27187e-19	2.76733e-17
1	28827195	28828809	AHL15_OX_rep3_peak_3712	2883	.	1	28826242	28829242	+	1614	promoters	OX_rep3	AT1G76800	AtVTL2	34.8453	-1.49292	0.346444	-4.30927	1.63795e-05	0.00012386
1	28843620	28844189	AHL15_OX_rep3_peak_3714	548	.	1	28843566	28844643	+	569	promoters	OX_rep3	AT1G76830	NA	0	NA	NA	NA	NA	NA
1	28855891	28856701	AHL15_OX_rep3_peak_3715	449	.	1	28855750	28856838	+	810	promoters	OX_rep3	AT1G76870	NA	39.9732	-0.0512446	0.240812	-0.212799	0.831484	0.916025
1	28855891	28856701	AHL15_OX_rep3_peak_3715	449	.	1	28855750	28856838	-	810	promoters	OX_rep3	AT1G76860	LSM3B	582.724	0.0903247	0.0851338	1.06097	0.288702	0.475228
1	28863559	28865271	AHL15_OX_rep3_peak_3718	1880	.	1	28862313	28864304	+	745	promoters	OX_rep3	AT1G76880	DF1	651.87	0.501411	0.0723994	6.92563	4.34047e-12	8.92656e-11
1	28877513	28878646	AHL15_OX_rep3_peak_3721	95	.	1	28875999	28878435	-	922	promoters	OX_rep3	AT1G76890	AT-GT2	397.854	0.562512	0.189803	2.96366	0.00304006	0.0120246
1	28891154	28892100	AHL15_OX_rep3_peak_3723	2896	.	1	28890814	28891975	+	821	promoters	OX_rep3	AT1G76920	BAF1	305.665	0.25797	0.104924	2.45864	0.0139464	0.0436367
1	28891154	28892100	AHL15_OX_rep3_peak_3723	2896	.	1	28890814	28891975	-	821	promoters	OX_rep3	AT1G09693	NA	NA	NA	NA	NA	NA	NA
1	28898729	28899578	AHL15_OX_rep3_peak_3724	1620	.	1	28897120	28900120	-	849	promoters	OX_rep3	AT1G76930	ATEXT1	825.768	-0.546614	0.203876	-2.68111	0.00733791	0.0254878
1	28915069	28915574	AHL15_OX_rep3_peak_3726	35	.	1	28915102	28916865	-	472	promoters	OX_rep3	AT1G76952	IDL5	1.04325	0.263705	1.74776	0.150882	0.880069	0.937923
1	28916363	28917061	AHL15_OX_rep3_peak_3727	51	.	1	28915102	28916865	-	502	promoters	OX_rep3	AT1G76952	IDL5	1.04325	0.263705	1.74776	0.150882	0.880069	0.937923
1	28927320	28928215	AHL15_OX_rep3_peak_3729	654	.	1	28927391	28928286	-	824	promoters	OX_rep3	AT1G76980	NA	79.93	1.24322	0.165009	7.53424	4.91202e-14	1.22169e-12
1	28927320	28928215	AHL15_OX_rep3_peak_3729	654	.	1	28927391	28928286	-	824	promoters	OX_rep3	AT1G76970	TOL4	99.546	0.0380309	0.225546	0.168617	0.866098	0.937923
1	28927320	28928215	AHL15_OX_rep3_peak_3729	654	.	1	28927391	28928286	+	824	promoters	OX_rep3	AT1G09697	NA	NA	NA	NA	NA	NA	NA
1	28939749	28940225	AHL15_OX_rep3_peak_3731	289	.	1	28939709	28940146	+	397	promoters	OX_rep3	AT1G77010	NA	23.8501	-0.475587	0.346989	-1.37061	0.170496	0.322997
1	28939749	28940225	AHL15_OX_rep3_peak_3731	289	.	1	28938798	28940146	+	397	promoters	OX_rep3	AT1G77000	ATSKP2;2	130.477	-0.21014	0.17446	-1.20452	0.228388	0.40105
1	28970347	28970716	AHL15_OX_rep3_peak_3733	118	.	1	28967713	28970713	+	366	promoters	OX_rep3	AT1G77110	PIN6	50.5952	-1.71466	0.340024	-5.04276	4.58867e-07	4.72889e-06
1	28991475	28992221	AHL15_OX_rep3_peak_3734	843	.	1	28991454	28991875	-	400	promoters	OX_rep3	AT1G77145	NA	8.23886	0.324555	0.614215	0.528407	0.597217	0.77325
1	28996671	28997501	AHL15_OX_rep3_peak_3736	1749	.	1	28996594	28997037	-	366	promoters	OX_rep3	AT1G77160	NA	0.2219	2.24936	3.50408	0.641924	0.520922	0.708612
1	29006759	29007722	AHL15_OX_rep3_peak_3738	925	.	1	29005281	29007900	-	963	promoters	OX_rep3	AT1G77200	NA	12.6142	-2.70538	0.64404	-4.20064	2.66157e-05	0.000191254
1	29035080	29035446	AHL15_OX_rep3_peak_3739	133	.	1	29034822	29037822	-	366	promoters	OX_rep3	AT1G77280	NA	87.0639	-0.109542	0.172329	-0.635655	0.525001	0.711807
1	29037404	29037953	AHL15_OX_rep3_peak_3740	270	.	1	29034822	29037822	-	418	promoters	OX_rep3	AT1G77280	NA	87.0639	-0.109542	0.172329	-0.635655	0.525001	0.711807
1	29037404	29037953	AHL15_OX_rep3_peak_3740	270	.	1	29035365	29038365	+	549	promoters	OX_rep3	AT1G77290	NA	88.7278	-0.0194239	0.269236	-0.0721443	0.942487	0.96778
1	29051014	29051486	AHL15_OX_rep3_peak_3741	533	.	1	29049454	29051497	+	472	promoters	OX_rep3	AT1G77310	UBN2	72.4216	-0.377934	0.217365	-1.73871	0.0820858	0.183612
1	29051014	29051486	AHL15_OX_rep3_peak_3741	533	.	1	29049454	29051497	-	472	promoters	OX_rep3	AT1G77300	ASHH2	589.204	0.0329911	0.147056	0.224343	0.822491	0.913088
1	29066092	29066617	AHL15_OX_rep3_peak_3742	95	.	1	29064637	29067342	-	525	promoters	OX_rep3	AT1G77330	ACO5	31.5633	-0.154226	0.359927	-0.428491	0.668294	0.826241
1	29066992	29067415	AHL15_OX_rep3_peak_3743	70	.	1	29064637	29067342	-	350	promoters	OX_rep3	AT1G77330	ACO5	31.5633	-0.154226	0.359927	-0.428491	0.668294	0.826241
1	29077793	29080295	AHL15_OX_rep3_peak_3744	1380	.	1	29077390	29079252	-	1459	promoters	OX_rep3	AT1G77380	AAP3	47.4892	1.34489	0.336787	3.99328	6.51652e-05	0.000426013
1	29077793	29080295	AHL15_OX_rep3_peak_3744	1380	.	1	29077390	29079252	+	1459	promoters	OX_rep3	AT1G09717	NA	NA	NA	NA	NA	NA	NA
1	29134314	29135616	AHL15_OX_rep3_peak_3747	8404	.	1	29134531	29135903	-	1085	promoters	OX_rep3	AT1G77525	NA	0.773733	-2.57748	3.48918	-0.738707	0.460085	0.654221
1	29134314	29135616	AHL15_OX_rep3_peak_3747	8404	.	1	29134531	29135903	+	1085	promoters	OX_rep3	AT1G77530	NA	5.70994	0.511831	1.07511	0.476074	0.634021	0.800809
1	29164144	29165197	AHL15_OX_rep3_peak_3749	464	.	1	29162448	29165169	-	1025	promoters	OX_rep3	AT1G77600	AtPDS5B	265.032	0.0824669	0.143188	0.575933	0.56466	0.746501
1	29164144	29165197	AHL15_OX_rep3_peak_3749	464	.	1	29162448	29165169	+	1025	promoters	OX_rep3	AT1G77610	NA	562.658	-0.0460025	0.0844631	-0.544647	0.585997	0.764341
1	29177327	29178240	AHL15_OX_rep3_peak_3750	2427	.	1	29176629	29178704	+	913	promoters	OX_rep3	AT1G77640	NA	11.8567	0.765519	0.440192	1.73906	0.082025	0.183529
1	29218071	29218509	AHL15_OX_rep3_peak_3758	302	.	1	29217348	29220348	+	438	promoters	OX_rep3	AT1G77740	PIP5K2	617.112	0.0914388	0.121492	0.752632	0.451671	0.646827
1	29231609	29232107	AHL15_OX_rep3_peak_3761	263	.	1	29231727	29234720	-	380	promoters	OX_rep3	AT1G77750	NA	393.115	-0.083731	0.149653	-0.559499	0.575821	0.755707
1	29243980	29244809	AHL15_OX_rep3_peak_3762	1760	.	1	29241774	29244774	+	794	promoters	OX_rep3	AT1G77765	NA	4.32084	-2.13119	0.919799	-2.31702	0.0205026	0.0599129
1	29267689	29268428	AHL15_OX_rep3_peak_3765	2047	.	1	29267752	29268335	-	583	promoters	OX_rep3	AT1G77830	NA	0	NA	NA	NA	NA	NA
1	29267689	29268428	AHL15_OX_rep3_peak_3765	2047	.	1	29267752	29268335	+	583	promoters	OX_rep3	AT1G77840	NA	884.409	-0.179728	0.104796	-1.71504	0.0863386	0.191297
1	29279481	29280627	AHL15_OX_rep3_peak_3767	449	.	1	29278631	29281161	-	1146	promoters	OX_rep3	AT1G77855	NA	20.008	-1.93498	0.412869	-4.68668	2.77673e-06	2.46441e-05
1	29279481	29280627	AHL15_OX_rep3_peak_3767	449	.	1	29278985	29281161	+	1146	promoters	OX_rep3	AT1G09763	NA	NA	NA	NA	NA	NA	NA
1	29287250	29288525	AHL15_OX_rep3_peak_3768	713	.	1	29287340	29289872	-	1185	promoters	OX_rep3	AT1G77880	NA	0.822435	-2.68311	2.58528	-1.03784	0.299344	0.487601
1	29287250	29288525	AHL15_OX_rep3_peak_3768	713	.	1	29287340	29289872	+	1185	promoters	OX_rep3	AT1G77885	NA	114.17	1.55701	0.1959	7.94801	1.89538e-15	5.39653e-14
1	29305484	29306095	AHL15_OX_rep3_peak_3771	670	.	1	29305411	29306519	-	611	promoters	OX_rep3	AT1G77932	NA	0.398973	-1.65289	2.93896	-0.562407	0.573838	0.753945
1	29305484	29306095	AHL15_OX_rep3_peak_3771	670	.	1	29305411	29306823	-	611	promoters	OX_rep3	AT1G77940	RPL30B	4860.22	-0.317832	0.122503	-2.5945	0.00947299	0.0315595
1	29305484	29306095	AHL15_OX_rep3_peak_3771	670	.	1	29305411	29306823	+	611	promoters	OX_rep3	AT1G77950	AGL67	0.158335	1.75322	3.54575	0.494458	0.620983	0.791714
1	29325748	29326846	AHL15_OX_rep3_peak_3777	825	.	1	29324358	29326352	-	604	promoters	OX_rep3	AT1G77990	AST56	162.882	-0.713463	0.165438	-4.31258	1.61364e-05	0.000122298
1	29325748	29326846	AHL15_OX_rep3_peak_3777	825	.	1	29324514	29327514	+	1098	promoters	OX_rep3	AT1G78000	SEL1	124.471	-0.432947	0.336134	-1.28802	0.197739	0.360316
1	29340785	29341577	AHL15_OX_rep3_peak_3778	41	.	1	29340760	29342156	+	792	promoters	OX_rep3	AT1G78030	NA	1.91354	-0.363114	1.44203	-0.251808	0.80119	0.912016
1	29352975	29353826	AHL15_OX_rep3_peak_3779	3031	.	1	29352946	29354943	+	851	promoters	OX_rep3	AT1G78070	NA	272.366	-0.263739	0.139974	-1.8842	0.0595382	0.142187
1	29352975	29353826	AHL15_OX_rep3_peak_3779	3031	.	1	29352946	29354943	-	851	promoters	OX_rep3	AT1G78060	NA	602.251	0.24617	0.100069	2.46001	0.0138934	0.0435237
1	29361554	29362404	AHL15_OX_rep3_peak_3781	934	.	1	29361071	29364071	+	850	promoters	OX_rep3	AT1G78080	AtWIND1	2070.43	0.0816362	0.0858464	0.950956	0.341627	0.535707
1	29363157	29364202	AHL15_OX_rep3_peak_3782	1250	.	1	29361071	29364071	+	914	promoters	OX_rep3	AT1G78080	AtWIND1	2070.43	0.0816362	0.0858464	0.950956	0.341627	0.535707
1	29371385	29372042	AHL15_OX_rep3_peak_3784	541	.	1	29370802	29373802	+	657	promoters	OX_rep3	AT1G78090	ATTPPB	52.0547	0.55363	0.249686	2.21731	0.0266021	0.0740392
1	29385196	29385569	AHL15_OX_rep3_peak_3788	58	.	1	29384671	29387671	+	373	promoters	OX_rep3	AT1G78100	AUF1	474.079	1.21524	0.164577	7.38399	1.53615e-13	3.69498e-12
1	29397997	29399252	AHL15_OX_rep3_peak_3790	192	.	1	29396105	29399093	-	1096	promoters	OX_rep3	AT1G78120	TPR12	48.9279	0.0547325	0.276138	0.198207	0.842883	0.924363
1	29397997	29399252	AHL15_OX_rep3_peak_3790	192	.	1	29397139	29399093	+	1096	promoters	OX_rep3	AT1G78130	UNE2	89.579	0.46092	0.164247	2.80626	0.00501201	0.0183944
1	29410763	29412310	AHL15_OX_rep3_peak_3792	1330	.	1	29411484	29413873	+	826	promoters	OX_rep3	AT1G78170	NA	513.249	-0.188131	0.128457	-1.46455	0.143045	0.282578
1	29444478	29446841	AHL15_OX_rep3_peak_3798	799	.	1	29444010	29446860	+	2363	promoters	OX_rep3	AT1G78260	NA	182.294	-2.28528	0.177386	-12.883	5.60835e-38	6.76587e-36
1	29444478	29446841	AHL15_OX_rep3_peak_3798	799	.	1	29444010	29446860	-	2363	promoters	OX_rep3	AT1G78250	NA	0	NA	NA	NA	NA	NA
1	29465052	29465947	AHL15_OX_rep3_peak_3799	257	.	1	29465249	29466032	-	698	promoters	OX_rep3	AT1G78310	VQ9	72.0811	0.201191	0.227971	0.882529	0.377491	0.573241
1	29465052	29465947	AHL15_OX_rep3_peak_3799	257	.	1	29465249	29466032	+	698	promoters	OX_rep3	AT1G09807	NA	NA	NA	NA	NA	NA	NA
1	29468628	29470339	AHL15_OX_rep3_peak_3800	5625	.	1	29468394	29471394	-	1711	promoters	OX_rep3	AT1G78320	ATGSTU23	21.8229	-0.902097	0.381357	-2.36549	0.018006	0.0538547
1	29495453	29496390	AHL15_OX_rep3_peak_3802	58	.	1	29492875	29495875	-	422	promoters	OX_rep3	AT1G78390	ATNCED9	0.458803	-1.89382	2.51394	-0.753329	0.451252	0.646374
1	29514219	29515630	AHL15_OX_rep3_peak_3803	251	.	1	29513100	29515988	-	1411	promoters	OX_rep3	AT1G78440	ATGA2OX1	9.67219	0.0798884	0.48554	0.164535	0.86931	0.937923
1	29560901	29561426	AHL15_OX_rep3_peak_3808	525	.	1	29560912	29563912	-	514	promoters	OX_rep3	AT1G78580	ATTPS1	494.491	-0.698266	0.152058	-4.59209	4.38824e-06	3.75649e-05
1	29611740	29612129	AHL15_OX_rep3_peak_3813	118	.	1	29611492	29611903	-	163	promoters	OX_rep3	AT1G78730	NA	27.587	0.348453	0.356551	0.977289	0.328426	0.520764
1	29611740	29612129	AHL15_OX_rep3_peak_3813	118	.	1	29611492	29611903	-	163	promoters	OX_rep3	AT1G78740	NA	0	NA	NA	NA	NA	NA
1	29695767	29696497	AHL15_OX_rep3_peak_3818	175	.	1	29694255	29696393	-	626	promoters	OX_rep3	AT1G78955	CAMS1	9.5673	0.00796077	0.513498	0.015503	0.987631	0.992421
1	29695767	29696497	AHL15_OX_rep3_peak_3818	175	.	1	29694255	29696393	+	626	promoters	OX_rep3	AT1G78960	ATLUP2	96.0124	-0.0829571	0.204133	-0.406387	0.684458	0.836212
1	29711660	29712532	AHL15_OX_rep3_peak_3819	335	.	1	29711421	29712315	-	655	promoters	OX_rep3	AT1G78980	SRF5	0	NA	NA	NA	NA	NA
1	29734831	29735447	AHL15_OX_rep3_peak_3820	95	.	1	29734444	29735951	+	616	promoters	OX_rep3	AT1G79040	PSBR	47779.9	0.261977	0.0980854	2.6709	0.00756475	0.0261525
1	29734831	29735447	AHL15_OX_rep3_peak_3820	95	.	1	29734444	29735951	-	616	promoters	OX_rep3	AT1G79030	NA	151.655	0.161352	0.128092	1.25966	0.207791	0.374117
1	29757823	29758181	AHL15_OX_rep3_peak_3821	35	.	1	29756988	29759029	+	358	promoters	OX_rep3	AT1G79110	BRG2	300.746	-1.45523	0.165107	-8.81384	1.2093e-18	4.51396e-17
1	29780733	29781167	AHL15_OX_rep3_peak_3826	203	.	1	29780876	29782272	+	291	promoters	OX_rep3	AT1G79170	NA	0	NA	NA	NA	NA	NA
1	29780733	29781167	AHL15_OX_rep3_peak_3826	203	.	1	29780876	29782272	-	291	promoters	OX_rep3	AT1G79160	NA	204.795	-0.486579	0.141227	-3.44538	0.000570265	0.00285364
1	29782903	29784207	AHL15_OX_rep3_peak_3827	637	.	1	29783622	29786256	+	585	promoters	OX_rep3	AT1G79180	ATMYB63	7.68828	0.335689	0.536312	0.625921	0.531367	0.717854
1	29855996	29856836	AHL15_OX_rep3_peak_3830	817	.	1	29855872	29856466	-	470	promoters	OX_rep3	AT1G79350	EMB1135	679.149	-0.0342975	0.103401	-0.331693	0.740121	0.875944
1	29855996	29856836	AHL15_OX_rep3_peak_3830	817	.	1	29855872	29857933	-	840	promoters	OX_rep3	AT1G79360	ATOCT2	13.6093	-1.40848	0.522196	-2.69722	0.00699216	0.0244245
1	29855996	29856836	AHL15_OX_rep3_peak_3830	817	.	1	29855872	29857933	+	840	promoters	OX_rep3	AT1G79370	CYP79C1	0	NA	NA	NA	NA	NA
1	29870034	29870562	AHL15_OX_rep3_peak_3831	239	.	1	29869784	29871325	+	528	promoters	OX_rep3	AT1G79420	BDR2	62.6157	-0.999661	0.212164	-4.71173	2.45617e-06	2.20415e-05
1	29870034	29870562	AHL15_OX_rep3_peak_3831	239	.	1	29869784	29871325	-	528	promoters	OX_rep3	AT1G79410	AtOCT5	287.961	0.458686	0.167763	2.73413	0.00625447	0.0222428
1	29879415	29881597	AHL15_OX_rep3_peak_3836	1046	.	1	29879279	29881120	-	1705	promoters	OX_rep3	AT1G79430	APL	154.321	-0.276861	0.170663	-1.62227	0.104746	0.222206
1	29899864	29900282	AHL15_OX_rep3_peak_3837	29	.	1	29899828	29900166	-	302	promoters	OX_rep3	AT1G79470	NA	215.428	-0.632874	0.20546	-3.08029	0.00206802	0.00864904
1	29899864	29900282	AHL15_OX_rep3_peak_3837	29	.	1	29899828	29900442	-	418	promoters	OX_rep3	AT1G79480	NA	13.3849	-0.834366	0.573865	-1.45394	0.145963	0.286948
1	29899864	29900282	AHL15_OX_rep3_peak_3837	29	.	1	29899828	29900442	+	418	promoters	OX_rep3	AT1G79490	EMB2217	159.287	-0.569526	0.20297	-2.80597	0.00501661	0.0184084
1	29945581	29946179	AHL15_OX_rep3_peak_3839	328	.	1	29943713	29946184	+	598	promoters	OX_rep3	AT1G79590	ATSYP52	283.318	-0.0717919	0.157965	-0.454481	0.649483	0.811971
1	29945581	29946179	AHL15_OX_rep3_peak_3839	328	.	1	29943713	29946184	-	598	promoters	OX_rep3	AT1G79580	ANAC033	1.08377	-3.08569	2.51174	-1.22851	0.219256	0.389484
1	29983256	29984795	AHL15_OX_rep3_peak_3840	3808	.	1	29982819	29985045	+	1539	promoters	OX_rep3	AT1G79690	AtND	645.308	0.269648	0.0783096	3.44336	0.000574535	0.00287255
1	29983256	29984795	AHL15_OX_rep3_peak_3840	3808	.	1	29982819	29985045	-	1539	promoters	OX_rep3	AT1G79680	ATWAKL10	2.41216	-4.24544	1.61691	-2.62565	0.00864838	0.0292031
1	30068665	30069506	AHL15_OX_rep3_peak_3845	1279	.	1	30067589	30069518	-	841	promoters	OX_rep3	AT1G79930	AtHsp70-14	1791.66	-0.143401	0.114788	-1.24927	0.211567	0.379136
1	30068665	30069506	AHL15_OX_rep3_peak_3845	1279	.	1	30067589	30069518	+	841	promoters	OX_rep3	AT1G79940	ATERDJ2A	902.24	0.186358	0.0827756	2.25137	0.0243624	0.0689204
1	30081590	30081994	AHL15_OX_rep3_peak_3846	186	.	1	30081778	30082076	+	216	promoters	OX_rep3	AT1G79985	NA	NA	NA	NA	NA	NA	NA
1	30081590	30081994	AHL15_OX_rep3_peak_3846	186	.	1	30081778	30082076	+	216	promoters	OX_rep3	AT1G79970	NA	616.871	-0.322475	0.102107	-3.1582	0.00158748	0.00690712
1	30081590	30081994	AHL15_OX_rep3_peak_3846	186	.	1	30081778	30082076	-	216	promoters	OX_rep3	AT1G79960	ATOFP14	0.74556	-2.53295	2.60958	-0.970634	0.33173	0.524795
1	30081590	30081994	AHL15_OX_rep3_peak_3846	186	.	1	30081778	30082076	-	216	promoters	OX_rep3	AT1G09937	NA	NA	NA	NA	NA	NA	NA
1	30157677	30158282	AHL15_OX_rep3_peak_3847	245	.	1	30157808	30158922	+	474	promoters	OX_rep3	AT1G80190	PSF1	105.054	-0.0948037	0.174994	-0.541754	0.587988	0.765876
1	30157677	30158282	AHL15_OX_rep3_peak_3847	245	.	1	30157808	30158922	-	474	promoters	OX_rep3	AT1G80180	MASS1	364.895	-0.217421	0.185442	-1.17245	0.241017	0.417186
1	30157677	30158282	AHL15_OX_rep3_peak_3847	245	.	1	30157808	30158894	-	474	promoters	OX_rep3	AT1G80170	NA	134.65	-0.221461	0.17894	-1.23763	0.215854	0.385078
1	30165977	30167041	AHL15_OX_rep3_peak_3848	2761	.	1	30165755	30167838	-	1064	promoters	OX_rep3	AT1G80210	AtBRCC36A	203.506	0.355961	0.146896	2.42321	0.015384	0.047406
1	30165977	30167041	AHL15_OX_rep3_peak_3848	2761	.	1	30165755	30167838	+	1064	promoters	OX_rep3	AT1G80220	NA	0	NA	NA	NA	NA	NA
1	30186498	30187062	AHL15_OX_rep3_peak_3851	755	.	1	30186716	30187919	+	346	promoters	OX_rep3	AT1G80290	NA	108.287	0.486552	0.146461	3.32206	0.000893547	0.0041951
1	30186498	30187062	AHL15_OX_rep3_peak_3851	755	.	1	30186716	30187919	-	346	promoters	OX_rep3	AT1G80280	NA	585.02	0.0487976	0.0993342	0.491247	0.623252	0.793137
1	30190562	30191481	AHL15_OX_rep3_peak_3852	704	.	1	30190823	30191537	+	658	promoters	OX_rep3	AT1G80300	ATNTT1	1017.71	-0.283926	0.116723	-2.43248	0.014996	0.0463813
1	30202415	30202986	AHL15_OX_rep3_peak_3854	123	.	1	30202349	30204313	-	571	promoters	OX_rep3	AT1G80340	ATGA3OX2	6.17178	-0.112077	0.761704	-0.147139	0.883022	0.937923
1	30212183	30212537	AHL15_OX_rep3_peak_3855	70	.	1	30211592	30213704	+	354	promoters	OX_rep3	AT1G80370	CYCA2;4	77.5321	-1.38487	0.246629	-5.61518	1.96356e-08	2.5181e-07
1	30212183	30212537	AHL15_OX_rep3_peak_3855	70	.	1	30211592	30213704	-	354	promoters	OX_rep3	AT1G80360	ISS1	471.624	0.336519	0.0995771	3.37948	0.000726235	0.00350594
1	30223088	30223642	AHL15_OX_rep3_peak_3857	662	.	1	30222769	30225175	-	554	promoters	OX_rep3	AT1G80390	IAA15	0	NA	NA	NA	NA	NA
1	30223088	30223642	AHL15_OX_rep3_peak_3857	662	.	1	30222769	30225175	+	554	promoters	OX_rep3	AT1G80400	NA	232.652	0.291286	0.129438	2.25039	0.0244241	0.0690643
1	30249510	30250027	AHL15_OX_rep3_peak_3858	164	.	1	30249337	30252337	-	517	promoters	OX_rep3	AT1G80460	GLI1	614.562	0.301283	0.0878476	3.42961	0.00060446	0.00299466
1	30250554	30256125	AHL15_OX_rep3_peak_3859	6345	.	1	30253064	30256064	+	3000	promoters	OX_rep3	AT1G80470	NA	0	NA	NA	NA	NA	NA
1	30267685	30268673	AHL15_OX_rep3_peak_3860	342	.	1	30267444	30270444	+	988	promoters	OX_rep3	AT1G80500	TRAPPC2	573.46	0.2275	0.119952	1.89659	0.0578816	0.139097
1	30267685	30268673	AHL15_OX_rep3_peak_3860	342	.	1	30267125	30270125	-	988	promoters	OX_rep3	AT1G80490	TPR1	701.098	-0.140191	0.0858969	-1.63208	0.102662	0.218975
1	30269084	30269774	AHL15_OX_rep3_peak_3861	270	.	1	30267444	30270444	+	690	promoters	OX_rep3	AT1G80500	TRAPPC2	573.46	0.2275	0.119952	1.89659	0.0578816	0.139097
1	30269084	30269774	AHL15_OX_rep3_peak_3861	270	.	1	30267125	30270125	-	690	promoters	OX_rep3	AT1G80490	TPR1	701.098	-0.140191	0.0858969	-1.63208	0.102662	0.218975
1	30330861	30331715	AHL15_OX_rep3_peak_3864	825	.	1	30330944	30331841	+	771	promoters	OX_rep3	AT1G80700	NA	142.832	0.195427	0.188761	1.03531	0.300524	0.488911
1	30330861	30331715	AHL15_OX_rep3_peak_3864	825	.	1	30330944	30331841	-	771	promoters	OX_rep3	AT1G80690	NA	153.761	0.517968	0.144909	3.57444	0.000350983	0.00186733
1	30410116	30410556	AHL15_OX_rep3_peak_3867	180	.	1	30409768	30410584	+	440	promoters	OX_rep3	AT1G80940	NA	436.537	0.116793	0.0997592	1.17075	0.241698	0.417952
1	30410116	30410556	AHL15_OX_rep3_peak_3867	180	.	1	30409768	30410584	-	440	promoters	OX_rep3	AT1G80930	NA	1147.29	-0.102454	0.0734093	-1.39566	0.162818	0.312472
2	69891	71336	AHL15_OX_rep3_peak_3869	2749	.	2	69884	71281	-	1390	promoters	OX_rep3	AT2G01050	NA	0	NA	NA	NA	NA	NA
2	99373	100120	AHL15_OX_rep3_peak_3870	456	.	2	99064	100483	+	747	promoters	OX_rep3	AT2G01160	NA	0	NA	NA	NA	NA	NA
2	99373	100120	AHL15_OX_rep3_peak_3870	456	.	2	97483	100483	+	747	promoters	OX_rep3	AT2G01150	RHA2B	111.094	-0.929465	0.196782	-4.72331	2.32035e-06	2.09028e-05
2	99373	100120	AHL15_OX_rep3_peak_3870	456	.	2	96863	99863	-	490	promoters	OX_rep3	AT2G01140	AtFBA3	1965.84	0.457965	0.141602	3.23418	0.00121992	0.00551751
2	109878	110268	AHL15_OX_rep3_peak_3871	78	.	2	108829	111829	-	390	promoters	OX_rep3	AT2G01180	ATLPP1	130.2	-0.196095	0.154262	-1.27118	0.203663	0.368482
2	112158	114496	AHL15_OX_rep3_peak_3872	3925	.	2	111925	114925	+	2338	promoters	OX_rep3	AT2G01190	PDE331	316.249	-0.453611	0.147458	-3.07621	0.0020965	0.00874469
2	129436	130443	AHL15_OX_rep3_peak_3874	4031	.	2	129132	131577	-	1007	promoters	OX_rep3	AT2G01240	NA	0	NA	NA	NA	NA	NA
2	161077	162156	AHL15_OX_rep3_peak_3880	257	.	2	160870	163870	-	1079	promoters	OX_rep3	AT2G01330	AIP1-1	133.805	0.0903808	0.152889	0.591153	0.554418	0.73806
2	161077	162156	AHL15_OX_rep3_peak_3880	257	.	2	160953	163953	+	1079	promoters	OX_rep3	AT2G01340	At17.1	54.0532	-3.25545	0.416901	-7.80867	5.77957e-15	1.5839e-13
2	203392	204009	AHL15_OX_rep3_peak_3882	799	.	2	203126	205774	+	617	promoters	OX_rep3	AT2G01460	NA	111.729	0.0539739	0.168111	0.321061	0.748164	0.881851
2	203392	204009	AHL15_OX_rep3_peak_3882	799	.	2	203126	205774	-	617	promoters	OX_rep3	AT2G01450	ATMPK17	1247.57	0.351174	0.122718	2.86163	0.00421463	0.015869
2	205501	205853	AHL15_OX_rep3_peak_3883	180	.	2	203126	205774	+	273	promoters	OX_rep3	AT2G01460	NA	111.729	0.0539739	0.168111	0.321061	0.748164	0.881851
2	205501	205853	AHL15_OX_rep3_peak_3883	180	.	2	203126	205774	-	273	promoters	OX_rep3	AT2G01450	ATMPK17	1247.57	0.351174	0.122718	2.86163	0.00421463	0.015869
2	215548	216664	AHL15_OX_rep3_peak_3884	2127	.	2	214473	216604	+	1056	promoters	OX_rep3	AT2G01480	ESMD1	246.265	0.33514	0.116855	2.868	0.0041308	0.0156169
2	215548	216664	AHL15_OX_rep3_peak_3884	2127	.	2	214473	216604	-	1056	promoters	OX_rep3	AT2G01470	ATSEC12	563.715	0.384226	0.0929534	4.13353	3.57226e-05	0.00024971
2	226692	227929	AHL15_OX_rep3_peak_3885	738	.	2	226234	227576	-	884	promoters	OX_rep3	AT2G01500	HOS9	0	NA	NA	NA	NA	NA
2	232553	233214	AHL15_OX_rep3_peak_3886	1727	.	2	232924	235924	+	290	promoters	OX_rep3	AT2G01520	MLP328	110.85	-1.76135	0.861233	-2.04514	0.0408406	0.104715
2	232553	233214	AHL15_OX_rep3_peak_3886	1727	.	2	232540	235540	-	661	promoters	OX_rep3	AT2G01510	NA	37.5336	-0.179728	0.362685	-0.49555	0.620212	0.791714
2	232553	233214	AHL15_OX_rep3_peak_3886	1727	.	2	232540	232899	-	346	promoters	OX_rep3	AT2G01505	CLE16	30.1233	-0.340308	0.311635	-1.09201	0.274829	0.458322
2	233786	234671	AHL15_OX_rep3_peak_3887	588	.	2	232924	235924	+	885	promoters	OX_rep3	AT2G01520	MLP328	110.85	-1.76135	0.861233	-2.04514	0.0408406	0.104715
2	233786	234671	AHL15_OX_rep3_peak_3887	588	.	2	232540	235540	-	885	promoters	OX_rep3	AT2G01510	NA	37.5336	-0.179728	0.362685	-0.49555	0.620212	0.791714
2	251971	255457	AHL15_OX_rep3_peak_3889	2172	.	2	251806	254246	-	2275	promoters	OX_rep3	AT2G01560	NA	0	NA	NA	NA	NA	NA
2	257547	258969	AHL15_OX_rep3_peak_3890	548	.	2	257568	258997	-	1401	promoters	OX_rep3	AT2G01570	RGA	1272.73	0.359361	0.0847156	4.24197	2.21563e-05	0.000162248
2	257547	258969	AHL15_OX_rep3_peak_3890	548	.	2	257568	258997	+	1401	promoters	OX_rep3	AT2G04015	NA	NA	NA	NA	NA	NA	NA
2	277393	277999	AHL15_OX_rep3_peak_3894	645	.	2	275123	278123	+	606	promoters	OX_rep3	AT2G01620	MEE11	285.286	0.445946	0.146041	3.05357	0.00226136	0.00932268
2	277393	277999	AHL15_OX_rep3_peak_3894	645	.	2	275002	278002	-	606	promoters	OX_rep3	AT2G01610	NA	59.214	-2.94457	0.312792	-9.41384	4.78315e-21	2.08852e-19
2	292592	295070	AHL15_OX_rep3_peak_3898	1442	.	2	292688	295364	+	2382	promoters	OX_rep3	AT2G01667	NA	0	NA	NA	NA	NA	NA
2	292592	295070	AHL15_OX_rep3_peak_3898	1442	.	2	292688	295364	-	2382	promoters	OX_rep3	AT2G01660	PDLP6	60.1972	-0.978027	0.265709	-3.68082	0.000232482	0.00130574
2	298270	299007	AHL15_OX_rep3_peak_3900	502	.	2	298215	301215	-	737	promoters	OX_rep3	AT2G01670	atnudt17	1066.35	1.31441	0.0965348	13.6159	3.22112e-42	4.99252e-40
2	299602	302477	AHL15_OX_rep3_peak_3901	1103	.	2	298215	301215	-	1613	promoters	OX_rep3	AT2G01670	atnudt17	1066.35	1.31441	0.0965348	13.6159	3.22112e-42	4.99252e-40
2	304401	305081	AHL15_OX_rep3_peak_3902	517	.	2	303250	306250	+	680	promoters	OX_rep3	AT2G01680	NA	381.365	1.1417	0.0952175	11.9905	3.98655e-33	3.67328e-31
2	305593	306232	AHL15_OX_rep3_peak_3903	209	.	2	303250	306250	+	639	promoters	OX_rep3	AT2G01680	NA	381.365	1.1417	0.0952175	11.9905	3.98655e-33	3.67328e-31
2	313811	315780	AHL15_OX_rep3_peak_3904	6918	.	2	313805	315647	-	1836	promoters	OX_rep3	AT2G01690	VAC1	661.896	0.314903	0.0816498	3.85675	0.000114905	0.000705094
2	313811	315780	AHL15_OX_rep3_peak_3904	6918	.	2	313805	315647	+	1836	promoters	OX_rep3	AT2G01710	DNAJ2	274.743	0.327021	0.104637	3.1253	0.00177625	0.00758323
2	336545	337122	AHL15_OX_rep3_peak_3905	790	.	2	336462	337023	-	478	promoters	OX_rep3	AT2G01770	ATVIT1	1.29969	-3.34828	1.81004	-1.84984	0.0643365	0.151178
2	355352	355881	AHL15_OX_rep3_peak_3908	114	.	2	355594	356352	-	287	promoters	OX_rep3	AT2G01818	NA	18.3272	1.09297	0.419712	2.60409	0.00921175	0.0308208
2	360841	361742	AHL15_OX_rep3_peak_3910	799	.	2	360924	361982	-	818	promoters	OX_rep3	AT2G01820	TMK3	1297.7	0.157535	0.0837592	1.88081	0.0599973	0.143137
2	369938	370541	AHL15_OX_rep3_peak_3912	1074	.	2	369707	372707	-	603	promoters	OX_rep3	AT2G01830	AHK4	201.34	0.739192	0.207832	3.55668	0.000375572	0.0019813
2	371578	372196	AHL15_OX_rep3_peak_3913	604	.	2	369707	372707	-	618	promoters	OX_rep3	AT2G01830	AHK4	201.34	0.739192	0.207832	3.55668	0.000375572	0.0019813
2	384348	385187	AHL15_OX_rep3_peak_3917	637	.	2	382170	385170	+	822	promoters	OX_rep3	AT2G01850	ATXTH27	1420.06	0.869332	0.110855	7.8421	4.4309e-15	1.22433e-13
2	394027	396998	AHL15_OX_rep3_peak_3920	5954	.	2	394184	395755	-	1571	promoters	OX_rep3	AT2G01880	ATPAP7	4.16502	1.25757	0.71088	1.76903	0.0768883	0.174386
2	398342	400407	AHL15_OX_rep3_peak_3921	245	.	2	399338	402338	-	1069	promoters	OX_rep3	AT2G01890	ATPAP8	62.8462	-0.372019	0.269622	-1.37978	0.167655	0.319242
2	401051	402764	AHL15_OX_rep3_peak_3922	2047	.	2	399338	402338	-	1287	promoters	OX_rep3	AT2G01890	ATPAP8	62.8462	-0.372019	0.269622	-1.37978	0.167655	0.319242
2	403989	405585	AHL15_OX_rep3_peak_3923	808	.	2	402761	405761	+	1596	promoters	OX_rep3	AT2G01900	t5ptase9	6.42426	-0.635876	0.733781	-0.866575	0.386175	0.582048
2	429812	430415	AHL15_OX_rep3_peak_3927	342	.	2	429194	432194	+	603	promoters	OX_rep3	AT2G01940	ATIDD15	114.32	0.837258	0.235396	3.55681	0.000375391	0.00198098
2	429812	430415	AHL15_OX_rep3_peak_3927	342	.	2	428900	431900	-	603	promoters	OX_rep3	AT2G01930	ATBPC1	383.386	0.646668	0.103445	6.25129	4.07065e-10	6.66686e-09
2	444582	445985	AHL15_OX_rep3_peak_3929	471	.	2	444324	447324	-	1403	promoters	OX_rep3	AT2G01950	BRL2	275.959	0.250614	0.201811	1.24183	0.2143	0.382949
2	447721	448133	AHL15_OX_rep3_peak_3930	91	.	2	447378	450378	+	412	promoters	OX_rep3	AT2G01960	TET14	0.188295	-0.789991	3.59866	-0.219523	0.826242	0.913088
2	449816	450244	AHL15_OX_rep3_peak_3931	487	.	2	447378	450378	+	428	promoters	OX_rep3	AT2G01960	TET14	0.188295	-0.789991	3.59866	-0.219523	0.826242	0.913088
2	454851	455416	AHL15_OX_rep3_peak_3933	679	.	2	454959	457001	+	457	promoters	OX_rep3	AT2G01980	ATNHX7	198.834	0.836031	0.157815	5.29754	1.17372e-07	1.34195e-06
2	454851	455416	AHL15_OX_rep3_peak_3933	679	.	2	454959	457001	-	457	promoters	OX_rep3	AT2G01970	NA	1111.82	0.274412	0.0999844	2.74455	0.00605941	0.0216478
2	456402	457071	AHL15_OX_rep3_peak_3934	1250	.	2	454959	457001	+	599	promoters	OX_rep3	AT2G01980	ATNHX7	198.834	0.836031	0.157815	5.29754	1.17372e-07	1.34195e-06
2	456402	457071	AHL15_OX_rep3_peak_3934	1250	.	2	454959	457001	-	599	promoters	OX_rep3	AT2G01970	NA	1111.82	0.274412	0.0999844	2.74455	0.00605941	0.0216478
2	467058	468037	AHL15_OX_rep3_peak_3938	696	.	2	466955	468369	-	979	promoters	OX_rep3	AT2G01990	NA	80.6418	-1.93468	0.26723	-7.23973	4.4957e-13	1.01955e-11
2	477876	478412	AHL15_OX_rep3_peak_3942	502	.	2	478011	478976	+	401	promoters	OX_rep3	AT2G02020	AtNPF8.4	130.329	-1.57288	0.166936	-9.42206	4.4234e-21	1.93505e-19
2	477876	478412	AHL15_OX_rep3_peak_3942	502	.	2	478011	478976	-	401	promoters	OX_rep3	AT2G02010	GAD4	118.503	-1.2142	0.277343	-4.37799	1.1978e-05	9.36945e-05
2	493405	494439	AHL15_OX_rep3_peak_3944	721	.	2	493058	494744	+	1034	promoters	OX_rep3	AT2G02060	NA	107.428	0.342072	0.197321	1.73358	0.0829921	0.18525
2	504009	505358	AHL15_OX_rep3_peak_3946	308	.	2	502374	505374	+	1349	promoters	OX_rep3	AT2G02070	AtIDD5	918.517	-0.413066	0.09871	-4.18465	2.85612e-05	0.00020367
2	542133	544706	AHL15_OX_rep3_peak_3950	6026	.	2	543595	544646	+	1051	promoters	OX_rep3	AT2G02147	LCR73	0.263341	-1.11378	3.5985	-0.309513	0.756932	0.882035
2	542133	544706	AHL15_OX_rep3_peak_3950	6026	.	2	541707	544646	+	2513	promoters	OX_rep3	AT2G02140	LCR72	0	NA	NA	NA	NA	NA
2	542133	544706	AHL15_OX_rep3_peak_3950	6026	.	2	541707	544242	-	2109	promoters	OX_rep3	AT2G04195	NA	NA	NA	NA	NA	NA	NA
2	559014	559734	AHL15_OX_rep3_peak_3952	2115	.	2	559046	560694	+	688	promoters	OX_rep3	AT2G02180	TOM3	321.07	0.283555	0.142792	1.98578	0.0470572	0.117739
2	559014	559734	AHL15_OX_rep3_peak_3952	2115	.	2	559046	560694	-	688	promoters	OX_rep3	AT2G02170	NA	267.901	-0.299393	0.118548	-2.52549	0.0115536	0.0373017
2	587446	589453	AHL15_OX_rep3_peak_3955	533	.	2	587401	588944	-	1498	promoters	OX_rep3	AT2G02220	ATPSKR1	226.776	0.0519666	0.150848	0.344497	0.730473	0.869007
2	602139	603276	AHL15_OX_rep3_peak_3958	302	.	2	601452	604452	+	1137	promoters	OX_rep3	AT2G02290	NA	0	NA	NA	NA	NA	NA
2	602139	603276	AHL15_OX_rep3_peak_3958	302	.	2	601439	604439	-	1137	promoters	OX_rep3	AT2G02280	AtPP2-B4	0	NA	NA	NA	NA	NA
2	613458	614091	AHL15_OX_rep3_peak_3959	2439	.	2	611843	614843	-	633	promoters	OX_rep3	AT2G02320	AtPP2-B7	0	NA	NA	NA	NA	NA
2	625341	626813	AHL15_OX_rep3_peak_3961	1084	.	2	625729	626841	+	1084	promoters	OX_rep3	AT2G02390	ATGSTZ1	302.77	0.166913	0.130676	1.2773	0.201496	0.365482
2	625341	626813	AHL15_OX_rep3_peak_3961	1084	.	2	624526	626841	+	1472	promoters	OX_rep3	AT2G02380	ATGSTZ2	2.96776	1.38282	0.944226	1.46451	0.143056	0.282578
2	644169	644784	AHL15_OX_rep3_peak_3966	349	.	2	644537	646879	+	247	promoters	OX_rep3	AT2G02450	ANAC034	163.119	0.689681	0.142612	4.83605	1.32443e-06	1.25392e-05
2	645138	647684	AHL15_OX_rep3_peak_3967	1401	.	2	644537	646879	+	1741	promoters	OX_rep3	AT2G02450	ANAC034	163.119	0.689681	0.142612	4.83605	1.32443e-06	1.25392e-05
2	651466	652738	AHL15_OX_rep3_peak_3969	713	.	2	651820	652563	+	743	promoters	OX_rep3	AT2G02470	AL6	360.598	0.509892	0.09267	5.50224	3.75003e-08	4.62655e-07
2	655191	660717	AHL15_OX_rep3_peak_3970	7912	.	2	657654	660654	+	3000	promoters	OX_rep3	AT2G02480	STI	240.651	0.100574	0.140144	0.71765	0.472973	0.666193
2	678921	679548	AHL15_OX_rep3_peak_3975	679	.	2	679203	681145	-	345	promoters	OX_rep3	AT2G02520	NA	0.158335	1.75322	3.54575	0.494458	0.620983	0.791714
2	678921	679548	AHL15_OX_rep3_peak_3975	679	.	2	679203	681715	-	345	promoters	OX_rep3	AT2G04225	NA	NA	NA	NA	NA	NA	NA
2	680465	683515	AHL15_OX_rep3_peak_3976	2896	.	2	680624	683624	+	2891	promoters	OX_rep3	AT2G02540	ATHB21	46.1615	-0.0365395	0.25223	-0.144866	0.884817	0.937923
2	680465	683515	AHL15_OX_rep3_peak_3976	2896	.	2	679203	681715	-	1250	promoters	OX_rep3	AT2G04225	NA	NA	NA	NA	NA	NA	NA
2	686093	687381	AHL15_OX_rep3_peak_3977	2486	.	2	686783	687383	+	598	promoters	OX_rep3	AT2G02560	ATCAND1	790.075	0.0195029	0.111717	0.174574	0.861414	0.936785
2	686093	687381	AHL15_OX_rep3_peak_3977	2486	.	2	686496	687383	+	885	promoters	OX_rep3	AT2G02550	NA	0	NA	NA	NA	NA	NA
2	707140	708862	AHL15_OX_rep3_peak_3978	6815	.	2	707868	710617	+	994	promoters	OX_rep3	AT2G02610	NA	1.24474	-3.34132	2.23347	-1.49602	0.134648	0.269804
2	709230	710432	AHL15_OX_rep3_peak_3979	4432	.	2	707868	710617	+	1202	promoters	OX_rep3	AT2G02610	NA	1.24474	-3.34132	2.23347	-1.49602	0.134648	0.269804
2	713871	717223	AHL15_OX_rep3_peak_3980	4882	.	2	714255	717255	+	2968	promoters	OX_rep3	AT2G02620	NA	0	NA	NA	NA	NA	NA
2	720389	723584	AHL15_OX_rep3_peak_3981	5035	.	2	720564	723564	+	3000	promoters	OX_rep3	AT2G02630	NA	3.99909	1.70527	0.798756	2.1349	0.032769	0.0876287
2	720389	723584	AHL15_OX_rep3_peak_3981	5035	.	2	720389	722969	-	2580	promoters	OX_rep3	AT2G04255	NA	NA	NA	NA	NA	NA	NA
2	731804	732356	AHL15_OX_rep3_peak_3984	349	.	2	732023	732290	+	267	promoters	OX_rep3	AT2G02640	NA	0.236829	-1.11378	3.5985	-0.309513	0.756932	0.882035
2	731804	732356	AHL15_OX_rep3_peak_3984	349	.	2	732023	732290	-	267	promoters	OX_rep3	AT2G02635	NA	NA	NA	NA	NA	NA	NA
2	743322	744663	AHL15_OX_rep3_peak_3987	5146	.	2	742673	745673	+	1341	promoters	OX_rep3	AT2G02680	NA	9.72684	0.883634	0.637385	1.38634	0.165642	0.316336
2	745181	745582	AHL15_OX_rep3_peak_3988	143	.	2	742673	745673	+	401	promoters	OX_rep3	AT2G02680	NA	9.72684	0.883634	0.637385	1.38634	0.165642	0.316336
2	754806	756295	AHL15_OX_rep3_peak_3990	398	.	2	754145	756404	+	1489	promoters	OX_rep3	AT2G02700	NA	0.489888	0.349283	2.81604	0.124033	0.901289	0.940888
2	754806	756295	AHL15_OX_rep3_peak_3990	398	.	2	754145	756404	-	1489	promoters	OX_rep3	AT2G02695	NA	NA	NA	NA	NA	NA	NA
2	761041	761839	AHL15_OX_rep3_peak_3991	3056	.	2	761064	762850	-	775	promoters	OX_rep3	AT2G02710	PLP	476.744	0.0652551	0.302851	0.215469	0.829401	0.914894
2	761041	761839	AHL15_OX_rep3_peak_3991	3056	.	2	761064	762850	+	775	promoters	OX_rep3	AT2G02720	NA	0	NA	NA	NA	NA	NA
2	767521	768156	AHL15_OX_rep3_peak_3992	302	.	2	767500	769333	-	635	promoters	OX_rep3	AT2G02730	NA	151.511	0.447858	0.134618	3.32688	0.000878251	0.00413324
2	767521	768156	AHL15_OX_rep3_peak_3992	302	.	2	767500	769333	+	635	promoters	OX_rep3	AT2G02740	ATWHY3	700.25	-0.465727	0.110597	-4.21104	2.54196e-05	0.000183504
2	780118	780514	AHL15_OX_rep3_peak_3993	192	.	2	779786	780673	-	396	promoters	OX_rep3	AT2G02765	NA	NA	NA	NA	NA	NA	NA
2	780118	780514	AHL15_OX_rep3_peak_3993	192	.	2	779786	780673	-	396	promoters	OX_rep3	AT2G02770	NA	33.2327	0.308765	0.258678	1.19363	0.232623	0.406656
2	780118	780514	AHL15_OX_rep3_peak_3993	192	.	2	779786	780673	+	396	promoters	OX_rep3	AT2G04315	NA	NA	NA	NA	NA	NA	NA
2	785225	787762	AHL15_OX_rep3_peak_3994	2569	.	2	784944	787884	+	2537	promoters	OX_rep3	AT2G02790	IQD29	257.844	-0.226146	0.126224	-1.79163	0.0731922	0.167694
2	785225	787762	AHL15_OX_rep3_peak_3994	2569	.	2	784944	787884	-	2537	promoters	OX_rep3	AT2G02780	NA	211.043	-0.254293	0.135737	-1.87342	0.0610104	0.145022
2	793025	795656	AHL15_OX_rep3_peak_3996	6112	.	2	792851	794514	+	1489	promoters	OX_rep3	AT2G02795	NA	0	NA	NA	NA	NA	NA
2	793025	795656	AHL15_OX_rep3_peak_3996	6112	.	2	792806	794514	-	1489	promoters	OX_rep3	AT2G04325	NA	NA	NA	NA	NA	NA	NA
2	799831	800567	AHL15_OX_rep3_peak_3997	670	.	2	799591	801526	+	736	promoters	OX_rep3	AT2G02810	ATUTR1	247.162	-0.36365	0.136331	-2.6674	0.00764395	0.0263707
2	799831	800567	AHL15_OX_rep3_peak_3997	670	.	2	799591	801526	-	736	promoters	OX_rep3	AT2G02800	APK2B	504.954	-0.451865	0.100109	-4.51372	6.37005e-06	5.28107e-05
2	808999	810968	AHL15_OX_rep3_peak_3998	2218	.	2	807895	810370	-	1371	promoters	OX_rep3	AT2G02820	AtMYB88	126.633	0.724269	0.161356	4.48864	7.16783e-06	5.8903e-05
2	808999	810968	AHL15_OX_rep3_peak_3998	2218	.	2	807895	810370	+	1371	promoters	OX_rep3	AT2G04335	NA	NA	NA	NA	NA	NA	NA
2	816959	818196	AHL15_OX_rep3_peak_4000	456	.	2	815927	817835	+	876	promoters	OX_rep3	AT2G04355	NA	NA	NA	NA	NA	NA	NA
2	836016	837999	AHL15_OX_rep3_peak_4003	1151	.	2	834800	837800	+	1784	promoters	OX_rep3	AT2G02870	NA	364.392	0.609566	0.104871	5.81251	6.15438e-09	8.52796e-08
2	857331	858278	AHL15_OX_rep3_peak_4004	143	.	2	856725	859440	+	947	promoters	OX_rep3	AT2G02955	CCG	93.2636	-0.908738	0.237076	-3.8331	0.000126536	0.000766026
2	857331	858278	AHL15_OX_rep3_peak_4004	143	.	2	856725	859440	-	947	promoters	OX_rep3	AT2G02950	PKS1	250.986	0.433279	0.195445	2.21689	0.0266309	0.074093
2	870354	873396	AHL15_OX_rep3_peak_4006	999	.	2	871432	873505	+	1964	promoters	OX_rep3	AT2G02990	ATRNS1	59.1598	-1.79889	0.693335	-2.59455	0.00947141	0.0315588
2	878358	879005	AHL15_OX_rep3_peak_4007	1055	.	2	878207	879246	+	647	promoters	OX_rep3	AT2G03010	NA	1.02578	0.292102	1.98555	0.147114	0.883042	0.937923
2	884429	885785	AHL15_OX_rep3_peak_4008	3665	.	2	884164	887164	-	1356	promoters	OX_rep3	AT2G03020	NA	4.05982	0.086807	0.72794	0.11925	0.905077	0.943244
2	886512	888877	AHL15_OX_rep3_peak_4009	5104	.	2	886763	889763	+	2114	promoters	OX_rep3	AT2G03030	NA	0	NA	NA	NA	NA	NA
2	893854	895761	AHL15_OX_rep3_peak_4011	3847	.	2	893588	896588	-	1907	promoters	OX_rep3	AT2G03040	NA	0	NA	NA	NA	NA	NA
2	919532	920348	AHL15_OX_rep3_peak_4017	1370	.	2	918671	921671	-	816	promoters	OX_rep3	AT2G03090	ATEXP15	641.464	-1.11324	0.187529	-5.93635	2.91437e-09	4.22079e-08
2	932661	933546	AHL15_OX_rep3_peak_4019	434	.	2	931786	934786	+	885	promoters	OX_rep3	AT2G03110	AtKH5	9.57056	0.667902	0.545531	1.22432	0.220833	0.391425
2	978999	981635	AHL15_OX_rep3_peak_4024	4800	.	2	978901	980531	-	1532	promoters	OX_rep3	AT2G03240	NA	259.321	0.19795	0.107849	1.83543	0.0664424	0.155424
2	992575	993089	AHL15_OX_rep3_peak_4026	66	.	2	992332	993747	-	514	promoters	OX_rep3	AT2G03260	NA	26.9827	0.0772878	0.293712	0.263141	0.792442	0.905802
2	992575	993089	AHL15_OX_rep3_peak_4026	66	.	2	992332	993747	+	514	promoters	OX_rep3	AT2G03270	NA	132.194	-0.0335926	0.138267	-0.242954	0.808041	0.913088
2	998634	999165	AHL15_OX_rep3_peak_4027	245	.	2	998455	999405	+	531	promoters	OX_rep3	AT2G03290	NA	0.237278	1.43263	3.54575	0.404041	0.686182	0.836865
2	998634	999165	AHL15_OX_rep3_peak_4027	245	.	2	998455	999405	-	531	promoters	OX_rep3	AT2G03280	RRT3	96.1683	0.321737	0.185761	1.73199	0.0832748	0.18581
2	1004250	1004920	AHL15_OX_rep3_peak_4029	1074	.	2	1004222	1005255	-	670	promoters	OX_rep3	AT2G03300	ATTX12	0	NA	NA	NA	NA	NA
2	1004250	1004920	AHL15_OX_rep3_peak_4029	1074	.	2	1004541	1005255	+	379	promoters	OX_rep3	AT2G03320	NA	0	NA	NA	NA	NA	NA
2	1017232	1017888	AHL15_OX_rep3_peak_4032	164	.	2	1017222	1018534	-	656	promoters	OX_rep3	AT2G03340	WRKY3	565.035	0.662029	0.103618	6.38913	1.6683e-10	2.87941e-09
2	1027616	1028161	AHL15_OX_rep3_peak_4035	834	.	2	1027132	1028227	+	545	promoters	OX_rep3	AT2G03380	PPR96	31.7876	-0.555211	0.406752	-1.36499	0.172257	0.325542
2	1027616	1028161	AHL15_OX_rep3_peak_4035	834	.	2	1027132	1028227	-	545	promoters	OX_rep3	AT2G03370	NA	0.0941476	-0.469397	3.59866	-0.130436	0.896221	0.937923
2	1048080	1049087	AHL15_OX_rep3_peak_4038	861	.	2	1047744	1050705	-	1007	promoters	OX_rep3	AT2G03470	NA	410.847	0.0285192	0.0978388	0.291492	0.770675	0.890839
2	1048080	1049087	AHL15_OX_rep3_peak_4038	861	.	2	1047744	1050705	+	1007	promoters	OX_rep3	AT2G03480	QUL2	350.62	0.616452	0.152723	4.0364	5.42783e-05	0.000361197
2	1049964	1050875	AHL15_OX_rep3_peak_4039	1515	.	2	1047744	1050705	-	741	promoters	OX_rep3	AT2G03470	NA	410.847	0.0285192	0.0978388	0.291492	0.770675	0.890839
2	1049964	1050875	AHL15_OX_rep3_peak_4039	1515	.	2	1047744	1050705	+	741	promoters	OX_rep3	AT2G03480	QUL2	350.62	0.616452	0.152723	4.0364	5.42783e-05	0.000361197
2	1057173	1057591	AHL15_OX_rep3_peak_4041	180	.	2	1056544	1059544	+	418	promoters	OX_rep3	AT2G03500	EFM	59.5259	0.487058	0.211523	2.30262	0.0213001	0.0617874
2	1057173	1057591	AHL15_OX_rep3_peak_4041	180	.	2	1055613	1057790	-	418	promoters	OX_rep3	AT2G03490	NA	0	NA	NA	NA	NA	NA
2	1057993	1059473	AHL15_OX_rep3_peak_4042	464	.	2	1056544	1059544	+	1480	promoters	OX_rep3	AT2G03500	EFM	59.5259	0.487058	0.211523	2.30262	0.0213001	0.0617874
2	1074558	1076552	AHL15_OX_rep3_peak_4045	2932	.	2	1075016	1076862	+	1536	promoters	OX_rep3	AT2G03550	NA	397.623	-0.0698484	0.129577	-0.539051	0.589851	0.767339
2	1083299	1085318	AHL15_OX_rep3_peak_4047	5739	.	2	1083121	1084559	+	1260	promoters	OX_rep3	AT2G03567	NA	NA	NA	NA	NA	NA	NA
2	1086836	1093091	AHL15_OX_rep3_peak_4048	7201	.	2	1090263	1093263	+	2828	promoters	OX_rep3	AT2G03580	NA	0	NA	NA	NA	NA	NA
2	1111006	1112234	AHL15_OX_rep3_peak_4049	2014	.	2	1111126	1112983	+	1108	promoters	OX_rep3	AT2G03667	NA	159.104	-0.0800906	0.134273	-0.596478	0.550856	0.735229
2	1124467	1127382	AHL15_OX_rep3_peak_4051	764	.	2	1123824	1126267	-	1800	promoters	OX_rep3	AT2G03690	NA	200.423	0.250831	0.129108	1.9428	0.0520407	0.127885
2	1124467	1127382	AHL15_OX_rep3_peak_4051	764	.	2	1123824	1126461	-	1994	promoters	OX_rep3	AT2G03700	NA	0	NA	NA	NA	NA	NA
2	1128744	1129289	AHL15_OX_rep3_peak_4052	479	.	2	1126228	1129228	+	484	promoters	OX_rep3	AT2G03710	AGL3	102.882	0.393198	0.193304	2.03409	0.0419421	0.107011
2	1140381	1140769	AHL15_OX_rep3_peak_4055	138	.	2	1140204	1141724	-	388	promoters	OX_rep3	AT2G03730	ACR5	230.36	0.318627	0.134893	2.36207	0.0181732	0.0542301
2	1144799	1145244	AHL15_OX_rep3_peak_4057	302	.	2	1143988	1146773	-	445	promoters	OX_rep3	AT2G03740	LEA11	0.236829	-1.11378	3.5985	-0.309513	0.756932	0.882035
2	1146126	1146969	AHL15_OX_rep3_peak_4058	1330	.	2	1143988	1146773	-	647	promoters	OX_rep3	AT2G03740	LEA11	0.236829	-1.11378	3.5985	-0.309513	0.756932	0.882035
2	1154724	1156462	AHL15_OX_rep3_peak_4059	1289	.	2	1155457	1156592	-	1005	promoters	OX_rep3	AT2G03780	NA	333.576	-0.0297107	0.105897	-0.280563	0.779046	0.896577
2	1154724	1156462	AHL15_OX_rep3_peak_4059	1289	.	2	1155457	1156592	+	1005	promoters	OX_rep3	AT2G03800	GEK1	212.866	0.28336	0.144009	1.96766	0.0491077	0.121918
2	1160040	1161053	AHL15_OX_rep3_peak_4060	370	.	2	1160138	1160946	+	808	promoters	OX_rep3	AT2G03810	NA	160.381	0.291687	0.133952	2.17755	0.0294394	0.0803305
2	1177924	1178887	AHL15_OX_rep3_peak_4064	3243	.	2	1177802	1179970	+	963	promoters	OX_rep3	AT2G03870	EMB2816	644.027	0.173523	0.113274	1.53189	0.125551	0.255091
2	1183754	1185464	AHL15_OX_rep3_peak_4065	3639	.	2	1184703	1185457	+	754	promoters	OX_rep3	AT2G03890	ATPI4K	1384.48	0.745231	0.102214	7.29089	3.07907e-13	7.11378e-12
2	1193056	1194686	AHL15_OX_rep3_peak_4067	580	.	2	1191545	1194545	-	1489	promoters	OX_rep3	AT2G04595	NA	NA	NA	NA	NA	NA	NA
2	1195848	1196282	AHL15_OX_rep3_peak_4068	153	.	2	1194839	1197839	+	434	promoters	OX_rep3	AT2G03913	NA	0	NA	NA	NA	NA	NA
2	1196758	1197187	AHL15_OX_rep3_peak_4069	82	.	2	1194839	1197839	+	429	promoters	OX_rep3	AT2G03913	NA	0	NA	NA	NA	NA	NA
2	1208747	1214662	AHL15_OX_rep3_peak_4072	1958	.	2	1210232	1213232	+	3000	promoters	OX_rep3	AT2G03932	NA	0	NA	NA	NA	NA	NA
2	1216728	1217755	AHL15_OX_rep3_peak_4073	1504	.	2	1215843	1217530	+	802	promoters	OX_rep3	AT2G03933	NA	0	NA	NA	NA	NA	NA
2	1220016	1221601	AHL15_OX_rep3_peak_4074	2334	.	2	1219043	1221110	+	1094	promoters	OX_rep3	AT2G03936	NA	0	NA	NA	NA	NA	NA
2	1220016	1221601	AHL15_OX_rep3_peak_4074	2334	.	2	1219043	1221110	-	1094	promoters	OX_rep3	AT2G04605	NA	NA	NA	NA	NA	NA	NA
2	1222327	1223072	AHL15_OX_rep3_peak_4075	1151	.	2	1222522	1224348	+	550	promoters	OX_rep3	AT2G03937	NA	0	NA	NA	NA	NA	NA
2	1223542	1224469	AHL15_OX_rep3_peak_4076	1463	.	2	1222522	1224348	+	806	promoters	OX_rep3	AT2G03937	NA	0	NA	NA	NA	NA	NA
2	1246775	1248798	AHL15_OX_rep3_peak_4082	1330	.	2	1246422	1249422	+	2023	promoters	OX_rep3	AT2G04645	NA	NA	NA	NA	NA	NA	NA
2	1256636	1258027	AHL15_OX_rep3_peak_4085	2677	.	2	1256057	1259057	+	1391	promoters	OX_rep3	AT2G03980	NA	289.773	-0.428233	0.129651	-3.30296	0.000956691	0.0044558
2	1258687	1259121	AHL15_OX_rep3_peak_4086	251	.	2	1256057	1259057	+	370	promoters	OX_rep3	AT2G03980	NA	289.773	-0.428233	0.129651	-3.30296	0.000956691	0.0044558
2	1272936	1273377	AHL15_OX_rep3_peak_4090	342	.	2	1271426	1274426	+	441	promoters	OX_rep3	AT2G04020	NA	0	NA	NA	NA	NA	NA
2	1273977	1274431	AHL15_OX_rep3_peak_4091	251	.	2	1271426	1274426	+	449	promoters	OX_rep3	AT2G04020	NA	0	NA	NA	NA	NA	NA
2	1279193	1279653	AHL15_OX_rep3_peak_4093	349	.	2	1278753	1281753	+	460	promoters	OX_rep3	AT2G04030	AtHsp90.5	6661.35	-0.491623	0.118534	-4.14751	3.36104e-05	0.000236363
2	1279193	1279653	AHL15_OX_rep3_peak_4093	349	.	2	1277761	1280761	-	460	promoters	OX_rep3	AT2G04025	GLV7	0.388698	-1.669	2.96492	-0.562917	0.573491	0.753833
2	1280693	1281512	AHL15_OX_rep3_peak_4094	1902	.	2	1278753	1281753	+	819	promoters	OX_rep3	AT2G04030	AtHsp90.5	6661.35	-0.491623	0.118534	-4.14751	3.36104e-05	0.000236363
2	1289139	1289765	AHL15_OX_rep3_peak_4096	572	.	2	1289514	1289831	+	251	promoters	OX_rep3	AT2G04032	ZIP7	14.0595	-0.839018	0.562973	-1.49033	0.136136	0.272133
2	1289139	1289765	AHL15_OX_rep3_peak_4096	572	.	2	1289514	1289831	-	251	promoters	OX_rep3	AT2G04665	NA	NA	NA	NA	NA	NA	NA
2	1294640	1295584	AHL15_OX_rep3_peak_4098	2557	.	2	1294045	1297045	+	944	promoters	OX_rep3	AT2G04034	NA	0	NA	NA	NA	NA	NA
2	1296500	1297049	AHL15_OX_rep3_peak_4099	370	.	2	1294045	1297045	+	545	promoters	OX_rep3	AT2G04034	NA	0	NA	NA	NA	NA	NA
2	1314277	1314770	AHL15_OX_rep3_peak_4103	215	.	2	1313048	1314744	+	467	promoters	OX_rep3	AT2G04045	NA	0	NA	NA	NA	NA	NA
2	1314277	1314770	AHL15_OX_rep3_peak_4103	215	.	2	1313048	1314744	+	467	promoters	OX_rep3	AT2G04046	NA	0	NA	NA	NA	NA	NA
2	1330312	1331702	AHL15_OX_rep3_peak_4108	1017	.	2	1330132	1331182	+	870	promoters	OX_rep3	AT2G04039	NdhV	308.57	0.366822	0.155683	2.35621	0.0184626	0.0549394
2	1330312	1331702	AHL15_OX_rep3_peak_4108	1017	.	2	1328918	1331182	+	870	promoters	OX_rep3	AT2G04038	AtbZIP48	0.236895	0.171794	3.39564	0.0505927	0.95965	0.977663
2	1346402	1349587	AHL15_OX_rep3_peak_4111	6374	.	2	1346266	1348757	-	2355	promoters	OX_rep3	AT2G04062	NA	NA	NA	NA	NA	NA	NA
2	1346402	1349587	AHL15_OX_rep3_peak_4111	6374	.	2	1346266	1348164	-	1762	promoters	OX_rep3	AT2G04060	NA	0	NA	NA	NA	NA	NA
2	1350636	1351334	AHL15_OX_rep3_peak_4112	349	.	2	1350177	1351886	-	698	promoters	OX_rep3	AT2G04063	GPRP5	0	NA	NA	NA	NA	NA
2	1360128	1361009	AHL15_OX_rep3_peak_4113	2253	.	2	1359403	1361379	-	881	promoters	OX_rep3	AT2G04080	NA	179.316	1.01004	0.190558	5.30047	1.15506e-07	1.32645e-06
2	1365937	1367005	AHL15_OX_rep3_peak_4115	1289	.	2	1364788	1367788	-	1068	promoters	OX_rep3	AT2G04090	NA	2.79949	0.415763	1.13169	0.367384	0.713332	0.856672
2	1379023	1381158	AHL15_OX_rep3_peak_4120	2149	.	2	1379130	1382130	-	2028	promoters	OX_rep3	AT2G04100	NA	37.5176	-2.06935	0.461499	-4.48397	7.32663e-06	6.00184e-05
2	1383400	1385494	AHL15_OX_rep3_peak_4122	6272	.	2	1382437	1385437	+	2037	promoters	OX_rep3	AT2G04115	NA	0	NA	NA	NA	NA	NA
2	1409059	1410618	AHL15_OX_rep3_peak_4128	1230	.	2	1407935	1410827	-	1559	promoters	OX_rep3	AT2G04160	AIR3	584.362	-0.999386	0.116867	-8.55149	1.21507e-17	4.22548e-16
2	1419647	1420105	AHL15_OX_rep3_peak_4131	87	.	2	1419621	1421540	-	458	promoters	OX_rep3	AT2G04170	NA	43.8053	0.451812	0.263055	1.71756	0.0858772	0.190491
2	1419647	1420105	AHL15_OX_rep3_peak_4131	87	.	2	1419621	1421540	+	458	promoters	OX_rep3	AT2G04735	NA	NA	NA	NA	NA	NA	NA
2	1430751	1431288	AHL15_OX_rep3_peak_4134	449	.	2	1430406	1433406	-	537	promoters	OX_rep3	AT2G04190	NA	0.0990706	-0.469397	3.59866	-0.130436	0.896221	0.937923
2	1431840	1432714	AHL15_OX_rep3_peak_4135	1924	.	2	1430406	1433406	-	874	promoters	OX_rep3	AT2G04190	NA	0.0990706	-0.469397	3.59866	-0.130436	0.896221	0.937923
2	1438869	1440734	AHL15_OX_rep3_peak_4136	3131	.	2	1438778	1441778	-	1865	promoters	OX_rep3	AT2G04745	NA	NA	NA	NA	NA	NA	NA
2	1442503	1442944	AHL15_OX_rep3_peak_4137	197	.	2	1442084	1445084	+	441	promoters	OX_rep3	AT2G04220	NA	0	NA	NA	NA	NA	NA
2	1443998	1444917	AHL15_OX_rep3_peak_4138	897	.	2	1442084	1445084	+	919	promoters	OX_rep3	AT2G04220	NA	0	NA	NA	NA	NA	NA
2	1463064	1464640	AHL15_OX_rep3_peak_4141	4230	.	2	1462944	1465944	-	1576	promoters	OX_rep3	AT2G04240	XER	478.334	1.96936	0.186128	10.5807	3.66293e-26	2.26193e-24
2	1465294	1466725	AHL15_OX_rep3_peak_4142	1473	.	2	1462944	1465944	-	650	promoters	OX_rep3	AT2G04240	XER	478.334	1.96936	0.186128	10.5807	3.66293e-26	2.26193e-24
2	1471683	1473300	AHL15_OX_rep3_peak_4144	479	.	2	1471678	1474678	+	1617	promoters	OX_rep3	AT2G04270	RNE	615.712	-0.367013	0.0922669	-3.97773	6.95767e-05	0.000451127
2	1484206	1485148	AHL15_OX_rep3_peak_4146	1716	.	2	1484090	1485089	-	883	promoters	OX_rep3	AT2G04280	NA	1088.86	0.38874	0.091615	4.24319	2.20367e-05	0.000161575
2	1484206	1485148	AHL15_OX_rep3_peak_4146	1716	.	2	1484090	1487090	-	942	promoters	OX_rep3	AT2G04765	NA	NA	NA	NA	NA	NA	NA
2	1492335	1492695	AHL15_OX_rep3_peak_4147	58	.	2	1490008	1493008	+	360	promoters	OX_rep3	AT2G04300	NA	0	NA	NA	NA	NA	NA
2	1503749	1504904	AHL15_OX_rep3_peak_4149	3690	.	2	1503827	1506827	-	1077	promoters	OX_rep3	AT2G04305	NA	171.744	0.695069	0.125235	5.55013	2.85463e-08	3.58038e-07
2	1522277	1523555	AHL15_OX_rep3_peak_4151	4979	.	2	1521123	1524028	-	1278	promoters	OX_rep3	AT2G04360	NA	839.434	0.0062735	0.0839719	0.0747095	0.940446	0.966444
2	1522277	1523555	AHL15_OX_rep3_peak_4151	4979	.	2	1522641	1524028	+	914	promoters	OX_rep3	AT2G04380	NA	2.58931	0.359978	1.03748	0.346973	0.728612	0.867844
2	1530094	1530610	AHL15_OX_rep3_peak_4153	282	.	2	1529995	1531147	-	516	promoters	OX_rep3	AT2G04395	POT1c	0.478719	-0.623499	2.83567	-0.219877	0.825967	0.913088
2	1530094	1530610	AHL15_OX_rep3_peak_4153	282	.	2	1529995	1531147	+	516	promoters	OX_rep3	AT2G04400	IGPS	662.045	0.0599395	0.12469	0.480709	0.630724	0.798477
2	1537401	1538304	AHL15_OX_rep3_peak_4155	3665	.	2	1537504	1538471	-	800	promoters	OX_rep3	AT2G04425	LCR82	0	NA	NA	NA	NA	NA
2	1537401	1538304	AHL15_OX_rep3_peak_4155	3665	.	2	1537504	1538118	-	614	promoters	OX_rep3	AT2G04410	NA	929.339	0.355787	0.108422	3.2815	0.00103258	0.0047647
2	1537401	1538304	AHL15_OX_rep3_peak_4155	3665	.	2	1537504	1538471	+	800	promoters	OX_rep3	AT2G04430	atnudt5	38.4381	0.24863	0.297842	0.834771	0.403846	0.600103
2	1556260	1556858	AHL15_OX_rep3_peak_4158	952	.	2	1555514	1558514	-	598	promoters	OX_rep3	AT2G04480	NA	0.158831	-0.789991	3.59866	-0.219523	0.826242	0.913088
2	1567092	1568259	AHL15_OX_rep3_peak_4159	4979	.	2	1566137	1568278	+	1167	promoters	OX_rep3	AT2G04500	NA	1.92301	-0.430885	1.26192	-0.341453	0.732763	0.870537
2	1572571	1573743	AHL15_OX_rep3_peak_4161	6535	.	2	1571271	1573561	+	990	promoters	OX_rep3	AT2G04515	NA	4.13604	-5.02193	1.629	-3.08283	0.00205041	0.00858456
2	1575942	1576681	AHL15_OX_rep3_peak_4162	3834	.	2	1575960	1576693	+	721	promoters	OX_rep3	AT2G04530	CPZ	579.792	-0.597302	0.116809	-5.11348	3.16279e-07	3.35701e-06
2	1575942	1576681	AHL15_OX_rep3_peak_4162	3834	.	2	1575960	1576693	-	721	promoters	OX_rep3	AT2G04520	NA	1607.99	-0.173997	0.0797782	-2.18101	0.029183	0.0797989
2	1584943	1585599	AHL15_OX_rep3_peak_4165	2569	.	2	1585192	1588192	+	407	promoters	OX_rep3	AT2G04550	DSPTP1E	249.889	0.107029	0.117419	0.911509	0.362027	0.557757
2	1584943	1585599	AHL15_OX_rep3_peak_4165	2569	.	2	1584702	1587702	-	656	promoters	OX_rep3	AT2G04540	mtKAS	216.418	0.272206	0.121375	2.24268	0.0249177	0.0702288
2	1586806	1587684	AHL15_OX_rep3_peak_4166	1391	.	2	1585192	1588192	+	878	promoters	OX_rep3	AT2G04550	DSPTP1E	249.889	0.107029	0.117419	0.911509	0.362027	0.557757
2	1586806	1587684	AHL15_OX_rep3_peak_4166	1391	.	2	1584702	1587702	-	878	promoters	OX_rep3	AT2G04540	mtKAS	216.418	0.272206	0.121375	2.24268	0.0249177	0.0702288
2	1603723	1604557	AHL15_OX_rep3_peak_4168	263	.	2	1602790	1604664	-	834	promoters	OX_rep3	AT2G04785	NA	NA	NA	NA	NA	NA	NA
2	1603723	1604557	AHL15_OX_rep3_peak_4168	263	.	2	1602790	1604664	+	834	promoters	OX_rep3	AT2G04805	NA	NA	NA	NA	NA	NA	NA
2	1612978	1614719	AHL15_OX_rep3_peak_4169	2253	.	2	1614019	1617019	-	700	promoters	OX_rep3	AT2G04622	NA	0	NA	NA	NA	NA	NA
2	1612978	1614719	AHL15_OX_rep3_peak_4169	2253	.	2	1614019	1615960	-	700	promoters	OX_rep3	AT2G04620	MTP12	109.518	0.25674	0.19143	1.34117	0.179866	0.335826
2	1638484	1640011	AHL15_OX_rep3_peak_4173	1046	.	2	1638647	1640057	-	1364	promoters	OX_rep3	AT2G04675	NA	0	NA	NA	NA	NA	NA
2	1638484	1640011	AHL15_OX_rep3_peak_4173	1046	.	2	1638647	1640057	+	1364	promoters	OX_rep3	AT2G04680	NA	0.896368	-2.84808	2.25659	-1.26212	0.206906	0.372924
2	1642128	1644578	AHL15_OX_rep3_peak_4174	1847	.	2	1643209	1644455	+	1246	promoters	OX_rep3	AT2G04690	NA	331.393	0.708258	0.196267	3.60865	0.000307796	0.0016652
2	1655624	1656254	AHL15_OX_rep3_peak_4175	621	.	2	1653981	1656981	+	630	promoters	OX_rep3	AT2G04740	NA	230.526	-0.139522	0.152454	-0.915172	0.360101	0.555192
2	1662783	1664592	AHL15_OX_rep3_peak_4176	3536	.	2	1662748	1665748	-	1809	promoters	OX_rep3	AT2G04750	AtFIM3	0	NA	NA	NA	NA	NA
2	1673336	1675528	AHL15_OX_rep3_peak_4178	4827	.	2	1673716	1676716	+	1812	promoters	OX_rep3	AT2G04780	FLA7	869.815	-0.095759	0.102563	-0.933663	0.350478	0.54542
2	1675906	1676374	AHL15_OX_rep3_peak_4179	91	.	2	1673716	1676716	+	468	promoters	OX_rep3	AT2G04780	FLA7	869.815	-0.095759	0.102563	-0.933663	0.350478	0.54542
2	1680412	1682664	AHL15_OX_rep3_peak_4181	2404	.	2	1681543	1682855	+	1121	promoters	OX_rep3	AT2G04795	NA	28.4027	0.892019	0.289838	3.07765	0.00208641	0.00871038
2	1708971	1709343	AHL15_OX_rep3_peak_4184	186	.	2	1708926	1711595	+	372	promoters	OX_rep3	AT2G04865	MAIL2	367.742	-0.310003	0.116144	-2.66914	0.00760463	0.0262467
2	1708971	1709343	AHL15_OX_rep3_peak_4184	186	.	2	1708926	1711595	-	372	promoters	OX_rep3	AT2G04860	NA	45.8856	-0.680677	0.376594	-1.80745	0.0706914	0.163387
2	1708971	1709343	AHL15_OX_rep3_peak_4184	186	.	2	1708926	1709465	-	372	promoters	OX_rep3	AT2G04852	NA	12.8007	-0.39662	0.456121	-0.869549	0.384547	0.580267
2	1709929	1710648	AHL15_OX_rep3_peak_4185	2047	.	2	1708926	1711595	+	719	promoters	OX_rep3	AT2G04865	MAIL2	367.742	-0.310003	0.116144	-2.66914	0.00760463	0.0262467
2	1709929	1710648	AHL15_OX_rep3_peak_4185	2047	.	2	1708926	1711595	-	719	promoters	OX_rep3	AT2G04860	NA	45.8856	-0.680677	0.376594	-1.80745	0.0706914	0.163387
2	1716405	1717353	AHL15_OX_rep3_peak_4186	1946	.	2	1716386	1717832	-	948	promoters	OX_rep3	AT2G04870	NA	0	NA	NA	NA	NA	NA
2	1716405	1717353	AHL15_OX_rep3_peak_4186	1946	.	2	1716386	1717832	+	948	promoters	OX_rep3	AT2G04880	ATWRKY1	386.228	0.165126	0.119452	1.38236	0.166862	0.318043
2	1725489	1726111	AHL15_OX_rep3_peak_4187	1891	.	2	1724976	1726137	+	622	promoters	OX_rep3	AT2G04920	NA	0	NA	NA	NA	NA	NA
2	1725489	1726111	AHL15_OX_rep3_peak_4187	1891	.	2	1724976	1726137	-	622	promoters	OX_rep3	AT2G04910	NA	0	NA	NA	NA	NA	NA
2	1730159	1732086	AHL15_OX_rep3_peak_4189	2510	.	2	1730190	1732637	-	1896	promoters	OX_rep3	AT2G04925	NA	0	NA	NA	NA	NA	NA
2	1740602	1741492	AHL15_OX_rep3_peak_4191	1663	.	2	1740568	1743568	-	890	promoters	OX_rep3	AT2G04940	NA	234.334	0.130198	0.130154	1.00034	0.317148	0.508114
2	1769017	1769428	AHL15_OX_rep3_peak_4194	44	.	2	1768726	1770856	-	411	promoters	OX_rep3	AT2G04825	NA	NA	NA	NA	NA	NA	NA
2	1792245	1793693	AHL15_OX_rep3_peak_4198	1065	.	2	1791034	1794034	+	1448	promoters	OX_rep3	AT2G05050	NA	0	NA	NA	NA	NA	NA
2	1801042	1801870	AHL15_OX_rep3_peak_4199	2798	.	2	1800472	1803472	-	828	promoters	OX_rep3	AT2G05070	LHCB2	14532.8	-0.733697	0.135575	-5.41175	6.24127e-08	7.4793e-07
2	1824602	1827739	AHL15_OX_rep3_peak_4203	7427	.	2	1824480	1827480	-	2878	promoters	OX_rep3	AT2G05100	LHCB2	13784.4	-0.972859	0.147648	-6.58906	4.42626e-11	8.21508e-10
2	1847028	1847779	AHL15_OX_rep3_peak_4206	2172	.	2	1846949	1849949	-	751	promoters	OX_rep3	AT2G05120	NUP133	298.293	-0.573242	0.137188	-4.17852	2.93414e-05	0.000208662
2	1850985	1851731	AHL15_OX_rep3_peak_4207	1880	.	2	1850934	1853934	+	746	promoters	OX_rep3	AT2G05140	NA	0	NA	NA	NA	NA	NA
2	1861952	1866152	AHL15_OX_rep3_peak_4210	8111	.	2	1862064	1865064	-	3000	promoters	OX_rep3	AT2G05160	NA	69.3269	0.525487	0.23869	2.20155	0.0276971	0.0764685
2	1868908	1869926	AHL15_OX_rep3_peak_4211	4500	.	2	1866852	1869852	+	944	promoters	OX_rep3	AT2G05170	ATVPS11	561.256	0.298217	0.107285	2.77968	0.00544132	0.0197348
2	1890236	1890795	AHL15_OX_rep3_peak_4214	721	.	2	1887683	1890683	+	447	promoters	OX_rep3	AT2G05210	ATPOT1	365.543	0.195169	0.13978	1.39626	0.162636	0.312225
2	1896189	1897037	AHL15_OX_rep3_peak_4215	999	.	2	1896050	1898467	-	848	promoters	OX_rep3	AT2G05220	NA	5370.18	-0.284465	0.112932	-2.51891	0.0117719	0.0379021
2	1902750	1903976	AHL15_OX_rep3_peak_4217	4896	.	2	1902825	1905825	-	1151	promoters	OX_rep3	AT2G05230	NA	169.386	-0.315497	0.430818	-0.732321	0.463972	0.657353
2	1904688	1905063	AHL15_OX_rep3_peak_4218	197	.	2	1902825	1905825	-	375	promoters	OX_rep3	AT2G05230	NA	169.386	-0.315497	0.430818	-0.732321	0.463972	0.657353
2	1916592	1917234	AHL15_OX_rep3_peak_4219	834	.	2	1916657	1918272	-	577	promoters	OX_rep3	AT2G05250	NA	322.325	0.589188	0.43183	1.3644	0.172442	0.325792
2	1916592	1917234	AHL15_OX_rep3_peak_4219	834	.	2	1916657	1918272	+	577	promoters	OX_rep3	AT2G05260	PRLIP3	86.4407	0.81004	0.202164	4.00685	6.15342e-05	0.000404763
2	1928612	1930882	AHL15_OX_rep3_peak_4221	3716	.	2	1928622	1931622	-	2260	promoters	OX_rep3	AT2G05294	NA	0	NA	NA	NA	NA	NA
2	1934281	1935245	AHL15_OX_rep3_peak_4222	209	.	2	1934298	1935539	+	947	promoters	OX_rep3	AT2G05320	GNT-II	104.386	0.232509	0.157144	1.47959	0.138982	0.276475
2	1934281	1935245	AHL15_OX_rep3_peak_4222	209	.	2	1934298	1935539	-	947	promoters	OX_rep3	AT2G05310	NA	1164.32	0.267835	0.162899	1.64417	0.10014	0.215017
2	1939680	1942564	AHL15_OX_rep3_peak_4223	1792	.	2	1939519	1942519	+	2839	promoters	OX_rep3	AT2G05335	SCRL15	0	NA	NA	NA	NA	NA
2	1939680	1942564	AHL15_OX_rep3_peak_4223	1792	.	2	1939497	1942497	-	2817	promoters	OX_rep3	AT2G05330	NA	0.154703	-0.789991	3.59866	-0.219523	0.826242	0.913088
2	1946222	1946614	AHL15_OX_rep3_peak_4225	70	.	2	1945269	1948269	-	392	promoters	OX_rep3	AT2G04895	NA	NA	NA	NA	NA	NA	NA
2	1947523	1949340	AHL15_OX_rep3_peak_4226	773	.	2	1946613	1949613	+	1817	promoters	OX_rep3	AT2G05350	NA	0	NA	NA	NA	NA	NA
2	1947523	1949340	AHL15_OX_rep3_peak_4226	773	.	2	1945269	1948269	-	746	promoters	OX_rep3	AT2G04895	NA	NA	NA	NA	NA	NA	NA
2	1962308	1963755	AHL15_OX_rep3_peak_4228	517	.	2	1961840	1964840	-	1447	promoters	OX_rep3	AT2G05370	NA	0	NA	NA	NA	NA	NA
2	1982274	1982766	AHL15_OX_rep3_peak_4231	572	.	2	1980900	1983900	+	492	promoters	OX_rep3	AT2G05420	NA	0	NA	NA	NA	NA	NA
2	1990775	1991313	AHL15_OX_rep3_peak_4233	70	.	2	1990037	1993037	+	538	promoters	OX_rep3	AT2G05440	ATGRP9	1077.76	-1.89185	0.567212	-3.33536	0.000851893	0.00403583
2	2019538	2021128	AHL15_OX_rep3_peak_4237	2847	.	2	2020294	2023294	+	834	promoters	OX_rep3	AT2G05518	NA	8.87438	-0.303581	0.598062	-0.507608	0.611728	0.785736
2	2024875	2025928	AHL15_OX_rep3_peak_4238	7851	.	2	2024995	2025990	+	933	promoters	OX_rep3	AT2G05520	ATGRP-3	11585.3	-1.49964	0.163727	-9.15941	5.21804e-20	2.12758e-18
2	2028963	2029396	AHL15_OX_rep3_peak_4240	175	.	2	2028283	2029686	+	433	promoters	OX_rep3	AT2G05530	NA	0.702464	3.40101	2.28246	1.49006	0.136209	0.272254
2	2031967	2032552	AHL15_OX_rep3_peak_4241	556	.	2	2031544	2033153	+	585	promoters	OX_rep3	AT2G05540	NA	662.696	-0.619129	0.326961	-1.89359	0.0582799	0.139781
2	2057470	2060921	AHL15_OX_rep3_peak_4243	3306	.	2	2057774	2060774	+	3000	promoters	OX_rep3	AT2G04915	NA	NA	NA	NA	NA	NA	NA
2	2062775	2063489	AHL15_OX_rep3_peak_4244	1991	.	2	2062097	2063847	+	714	promoters	OX_rep3	AT2G04935	NA	NA	NA	NA	NA	NA	NA
2	2065756	2067182	AHL15_OX_rep3_peak_4245	2334	.	2	2065061	2067060	+	1304	promoters	OX_rep3	AT2G05590	OXR2	181.355	0.203946	0.125327	1.62732	0.103669	0.22059
2	2070818	2072267	AHL15_OX_rep3_peak_4246	1432	.	2	2070255	2072645	+	1449	promoters	OX_rep3	AT2G05600	NA	0	NA	NA	NA	NA	NA
2	2085026	2086540	AHL15_OX_rep3_peak_4248	621	.	2	2084905	2086144	-	1118	promoters	OX_rep3	AT2G05630	ATG8D	301.949	0.343503	0.142361	2.41289	0.0158265	0.0485137
2	2088098	2089727	AHL15_OX_rep3_peak_4249	2883	.	2	2088183	2089483	-	1300	promoters	OX_rep3	AT2G05632	NA	106.989	1.24969	0.188515	6.6291	3.37735e-11	6.37447e-10
2	2088098	2089727	AHL15_OX_rep3_peak_4249	2883	.	2	2088183	2089483	+	1300	promoters	OX_rep3	AT2G05635	RAD3	0	NA	NA	NA	NA	NA
2	2102805	2103523	AHL15_OX_rep3_peak_4253	556	.	2	2102111	2104167	-	718	promoters	OX_rep3	AT2G05642	NA	0	NA	NA	NA	NA	NA
2	2102805	2103523	AHL15_OX_rep3_peak_4253	556	.	2	2102111	2105111	-	718	promoters	OX_rep3	AT2G05645	NA	0	NA	NA	NA	NA	NA
2	2117318	2119268	AHL15_OX_rep3_peak_4256	5062	.	2	2116186	2119186	+	1868	promoters	OX_rep3	AT2G05655	NA	NA	NA	NA	NA	NA	NA
2	2137215	2141382	AHL15_OX_rep3_peak_4261	3269	.	2	2138328	2141328	+	3000	promoters	OX_rep3	AT2G05710	ACO3	3913.99	0.38152	0.0965926	3.94979	7.82205e-05	0.000501967
2	2180068	2180492	AHL15_OX_rep3_peak_4268	123	.	2	2177754	2180754	+	424	promoters	OX_rep3	AT2G05760	NAT1	106.284	-0.0440883	0.17933	-0.24585	0.805798	0.913088
2	2192395	2193633	AHL15_OX_rep3_peak_4269	1103	.	2	2191398	2193473	-	1078	promoters	OX_rep3	AT2G04995	NA	NA	NA	NA	NA	NA	NA
2	2198662	2199027	AHL15_OX_rep3_peak_4271	38	.	2	2198405	2199150	+	365	promoters	OX_rep3	AT2G05790	NA	1484.61	-1.21809	0.0838736	-14.5229	8.673e-48	1.89704e-45
2	2198662	2199027	AHL15_OX_rep3_peak_4271	38	.	2	2198405	2199150	-	365	promoters	OX_rep3	AT2G05786	NA	0	NA	NA	NA	NA	NA
2	2218911	2220016	AHL15_OX_rep3_peak_4274	7958	.	2	2218448	2220159	-	1105	promoters	OX_rep3	AT2G05810	NA	164.643	-0.513654	0.163296	-3.14555	0.00165778	0.0071505
2	2226028	2227304	AHL15_OX_rep3_peak_4276	1913	.	2	2226538	2229538	+	766	promoters	OX_rep3	AT2G05830	MTI1	752.36	-0.0573778	0.0947409	-0.605629	0.544761	0.729382
2	2227894	2228470	AHL15_OX_rep3_peak_4277	66	.	2	2226538	2229538	+	576	promoters	OX_rep3	AT2G05830	MTI1	752.36	-0.0573778	0.0947409	-0.605629	0.544761	0.729382
2	2228907	2229595	AHL15_OX_rep3_peak_4278	1803	.	2	2226538	2229538	+	631	promoters	OX_rep3	AT2G05830	MTI1	752.36	-0.0573778	0.0947409	-0.605629	0.544761	0.729382
2	2233679	2234105	AHL15_OX_rep3_peak_4280	282	.	2	2233149	2234018	+	339	promoters	OX_rep3	AT2G05840	PAA2	1194.65	0.509678	0.0694642	7.33727	2.17994e-13	5.1173e-12
2	2244736	2245666	AHL15_OX_rep3_peak_4282	6345	.	2	2244851	2247851	-	815	promoters	OX_rep3	AT2G05850	scpl38	0.07641	0.812981	3.59866	0.225912	0.82127	0.913088
2	2246128	2247084	AHL15_OX_rep3_peak_4283	1259	.	2	2244851	2247851	-	956	promoters	OX_rep3	AT2G05850	scpl38	0.07641	0.812981	3.59866	0.225912	0.82127	0.913088
2	2254986	2255448	AHL15_OX_rep3_peak_4287	104	.	2	2253969	2256969	+	462	promoters	OX_rep3	AT2G05900	SDG11	0	NA	NA	NA	NA	NA
2	2259702	2260748	AHL15_OX_rep3_peak_4288	349	.	2	2259633	2262123	-	1046	promoters	OX_rep3	AT2G05910	NA	6.50486	-3.78816	1.2155	-3.11653	0.00182992	0.00778538
2	2261204	2262542	AHL15_OX_rep3_peak_4289	4554	.	2	2260815	2262123	+	919	promoters	OX_rep3	AT2G05915	NA	0	NA	NA	NA	NA	NA
2	2261204	2262542	AHL15_OX_rep3_peak_4289	4554	.	2	2259633	2262123	-	919	promoters	OX_rep3	AT2G05910	NA	6.50486	-3.78816	1.2155	-3.11653	0.00182992	0.00778538
2	2264534	2266620	AHL15_OX_rep3_peak_4290	4338	.	2	2265265	2267543	-	1355	promoters	OX_rep3	AT2G05914	NA	40.9045	0.897334	1.20059	0.747411	0.454815	0.64964
2	2272541	2273105	AHL15_OX_rep3_peak_4292	405	.	2	2272452	2275452	-	564	promoters	OX_rep3	AT2G05920	SBT1.8	2139.69	0.480077	0.108963	4.40587	1.05362e-05	8.33916e-05
2	2289786	2291066	AHL15_OX_rep3_peak_4295	4284	.	2	2289636	2292636	-	1280	promoters	OX_rep3	AT2G05940	PBL14	267.259	0.485984	0.111162	4.37186	1.23192e-05	9.62023e-05
2	2309768	2313358	AHL15_OX_rep3_peak_4299	2014	.	2	2309784	2312784	-	3000	promoters	OX_rep3	AT2G05970	AtFDB12	0	NA	NA	NA	NA	NA
2	2319891	2321512	AHL15_OX_rep3_peak_4300	4351	.	2	2319214	2322214	+	1621	promoters	OX_rep3	AT2G05990	ENR1	3155.26	0.221492	0.060473	3.66266	0.00024961	0.00138804
2	2330002	2330625	AHL15_OX_rep3_peak_4303	687	.	2	2329873	2330775	-	623	promoters	OX_rep3	AT2G06000	NA	188.982	-0.0587972	0.152233	-0.38623	0.699326	0.846892
2	2330002	2330625	AHL15_OX_rep3_peak_4303	687	.	2	2329873	2330775	+	623	promoters	OX_rep3	AT2G06005	FIP1	49.3128	0.0150982	0.283465	0.0532632	0.957522	0.976688
2	2330002	2330625	AHL15_OX_rep3_peak_4303	687	.	2	2329873	2330775	+	623	promoters	OX_rep3	AT2G06002	NA	13.9278	-0.346749	0.511217	-0.678282	0.497593	0.689255
2	2338799	2342132	AHL15_OX_rep3_peak_4305	3729	.	2	2339902	2342534	+	2230	promoters	OX_rep3	AT2G06020	NA	0	NA	NA	NA	NA	NA
2	2347105	2347833	AHL15_OX_rep3_peak_4308	5076	.	2	2347207	2348058	+	626	promoters	OX_rep3	AT2G06025	GNAT6	442.599	0.342211	0.136779	2.50192	0.0123523	0.039445
2	2355546	2356409	AHL15_OX_rep3_peak_4309	3510	.	2	2355597	2358113	-	812	promoters	OX_rep3	AT2G06040	RAD7a	160.808	0.119856	0.160903	0.744894	0.456336	0.651145
2	2357478	2358635	AHL15_OX_rep3_peak_4310	704	.	2	2355597	2358113	-	635	promoters	OX_rep3	AT2G06040	RAD7a	160.808	0.119856	0.160903	0.744894	0.456336	0.651145
2	2363527	2363989	AHL15_OX_rep3_peak_4312	100	.	2	2362375	2365375	-	462	promoters	OX_rep3	AT2G06050	AtOPR3	570.392	-0.0377391	0.221201	-0.17061	0.864531	0.937923
2	2372028	2373259	AHL15_OX_rep3_peak_4313	5997	.	2	2372050	2373521	-	1209	promoters	OX_rep3	AT2G06090	NA	0	NA	NA	NA	NA	NA
2	2372028	2373259	AHL15_OX_rep3_peak_4313	5997	.	2	2372050	2373521	+	1209	promoters	OX_rep3	AT2G06095	NA	0	NA	NA	NA	NA	NA
2	2424304	2425256	AHL15_OX_rep3_peak_4316	662	.	2	2423175	2426175	+	952	promoters	OX_rep3	AT2G06200	AtGRF6	20.3603	-0.478801	0.407119	-1.17607	0.239567	0.415474
2	2454611	2457496	AHL15_OX_rep3_peak_4319	2498	.	2	2454572	2457572	+	2885	promoters	OX_rep3	AT2G06255	EFL3	46.3926	1.75626	0.29201	6.01436	1.80596e-09	2.69558e-08
2	2536695	2537348	AHL15_OX_rep3_peak_4329	175	.	2	2535742	2538742	+	653	promoters	OX_rep3	AT2G06420	NA	0	NA	NA	NA	NA	NA
2	2537817	2538572	AHL15_OX_rep3_peak_4330	1230	.	2	2535742	2538742	+	755	promoters	OX_rep3	AT2G06420	NA	0	NA	NA	NA	NA	NA
2	2584231	2584809	AHL15_OX_rep3_peak_4333	509	.	2	2583223	2584983	-	578	promoters	OX_rep3	AT2G06500	NA	0	NA	NA	NA	NA	NA
2	2584231	2584809	AHL15_OX_rep3_peak_4333	509	.	2	2583223	2584983	+	578	promoters	OX_rep3	AT2G06510	ATRPA1A	128.711	-0.181554	0.146358	-1.24047	0.2148	0.38355
2	2590639	2592207	AHL15_OX_rep3_peak_4334	1706	.	2	2590531	2591448	-	809	promoters	OX_rep3	AT2G06520	PSBX	21374.3	0.0596767	0.0952628	0.626443	0.531024	0.717557
2	2590639	2592207	AHL15_OX_rep3_peak_4334	1706	.	2	2590531	2593531	-	1568	promoters	OX_rep3	AT2G06530	VPS2.1	501.821	0.256299	0.0911795	2.81093	0.00493982	0.0181579
2	2600752	2601350	AHL15_OX_rep3_peak_4336	41	.	2	2600326	2603147	-	598	promoters	OX_rep3	AT2G06541	NA	0	NA	NA	NA	NA	NA
2	2601781	2602608	AHL15_OX_rep3_peak_4337	5048	.	2	2600326	2603147	-	827	promoters	OX_rep3	AT2G06541	NA	0	NA	NA	NA	NA	NA
2	2606719	2607773	AHL15_OX_rep3_peak_4338	621	.	2	2604927	2607927	-	1054	promoters	OX_rep3	AT2G06555	NA	0	NA	NA	NA	NA	NA
2	2759984	2763009	AHL15_OX_rep3_peak_4356	6315	.	2	2760448	2763448	+	2561	promoters	OX_rep3	AT2G06850	EXGT-A1	6396.39	-0.712882	0.125578	-5.67683	1.37216e-08	1.80213e-07
2	2843455	2844091	AHL15_OX_rep3_peak_4361	164	.	2	2843386	2846386	-	636	promoters	OX_rep3	AT2G06925	ATSPLA2-ALPHA	845.183	-1.01428	0.114215	-8.88045	6.6593e-19	2.53834e-17
2	2886408	2886833	AHL15_OX_rep3_peak_4366	398	.	2	2885893	2888893	+	425	promoters	OX_rep3	AT2G06983	SCRL16	0	NA	NA	NA	NA	NA
2	2887360	2889194	AHL15_OX_rep3_peak_4367	1036	.	2	2885893	2888893	+	1533	promoters	OX_rep3	AT2G06983	SCRL16	0	NA	NA	NA	NA	NA
2	2892520	2893087	AHL15_OX_rep3_peak_4369	335	.	2	2891903	2894903	+	567	promoters	OX_rep3	AT2G06990	HEN2	445.935	-0.459707	0.127402	-3.60833	0.000308171	0.00166684
2	2892520	2893087	AHL15_OX_rep3_peak_4369	335	.	2	2891867	2894867	-	567	promoters	OX_rep3	AT2G05065	NA	NA	NA	NA	NA	NA	NA
2	2911383	2913462	AHL15_OX_rep3_peak_4371	2522	.	2	2911198	2914198	-	2079	promoters	OX_rep3	AT2G07020	NA	0	NA	NA	NA	NA	NA
2	2914885	2915639	AHL15_OX_rep3_peak_4372	1631	.	2	2913415	2916415	+	754	promoters	OX_rep3	AT2G07040	AtPRK2	0	NA	NA	NA	NA	NA
2	2922206	2924281	AHL15_OX_rep3_peak_4374	2834	.	2	2922249	2924359	+	2032	promoters	OX_rep3	AT2G07050	CAS1	1326.46	0.247607	0.0997573	2.4821	0.0130612	0.0412976
2	2922206	2924281	AHL15_OX_rep3_peak_4374	2834	.	2	2922249	2924359	-	2032	promoters	OX_rep3	AT2G07042	NA	11.757	0.308389	0.467247	0.660013	0.509245	0.699271
2	2954686	2955665	AHL15_OX_rep3_peak_4381	2014	.	2	2954722	2957515	-	943	promoters	OX_rep3	AT2G07120	NA	0	NA	NA	NA	NA	NA
2	2954686	2955665	AHL15_OX_rep3_peak_4381	2014	.	2	2954722	2956208	-	943	promoters	OX_rep3	AT2G07110	NA	0	NA	NA	NA	NA	NA
2	2954686	2955665	AHL15_OX_rep3_peak_4381	2014	.	2	2954722	2957515	+	943	promoters	OX_rep3	AT2G07140	NA	0.16945	-0.789991	3.59866	-0.219523	0.826242	0.913088
2	2983724	2985900	AHL15_OX_rep3_peak_4385	7082	.	2	2983657	2986657	-	2176	promoters	OX_rep3	AT2G07180	PBL17	526.897	0.21659	0.13081	1.65576	0.0977708	0.211033
2	2983724	2985900	AHL15_OX_rep3_peak_4385	7082	.	2	2984366	2987366	+	1534	promoters	OX_rep3	AT2G07190	NA	0	NA	NA	NA	NA	NA
2	2992730	2994156	AHL15_OX_rep3_peak_4386	1567	.	2	2993581	2995775	+	575	promoters	OX_rep3	AT2G07213	NA	0.397189	-1.69581	3.45842	-0.490344	0.62389	0.793691
2	3000064	3000467	AHL15_OX_rep3_peak_4387	109	.	2	2999054	3000889	-	403	promoters	OX_rep3	AT2G07215	NA	0	NA	NA	NA	NA	NA
2	3012781	3013805	AHL15_OX_rep3_peak_4389	3965	.	2	3012333	3015333	-	1024	promoters	OX_rep3	AT2G07240	NA	0	NA	NA	NA	NA	NA
2	3024321	3024815	AHL15_OX_rep3_peak_4390	420	.	2	3023397	3026397	+	494	promoters	OX_rep3	AT2G07280	NA	0	NA	NA	NA	NA	NA
2	3036395	3037116	AHL15_OX_rep3_peak_4392	2070	.	2	3036387	3039387	-	721	promoters	OX_rep3	AT2G07310	NA	0	NA	NA	NA	NA	NA
2	3174331	3175521	AHL15_OX_rep3_peak_4405	308	.	2	3174102	3177102	-	1190	promoters	OX_rep3	AT2G07560	AHA6	0	NA	NA	NA	NA	NA
2	3186465	3186887	AHL15_OX_rep3_peak_4407	74	.	2	3184067	3187067	+	422	promoters	OX_rep3	AT2G07565	NA	NA	NA	NA	NA	NA	NA
2	3217131	3218290	AHL15_OX_rep3_peak_4413	596	.	2	3217738	3220738	+	552	promoters	OX_rep3	AT2G07640	NA	0	NA	NA	NA	NA	NA
2	3218711	3219222	AHL15_OX_rep3_peak_4414	289	.	2	3217738	3220738	+	511	promoters	OX_rep3	AT2G07640	NA	0	NA	NA	NA	NA	NA
2	3511809	3512260	AHL15_OX_rep3_peak_4416	109	.	2	3511667	3514086	+	451	promoters	OX_rep3	AT2G07680	ABCC13	223.983	-0.828174	0.164696	-5.0285	4.9434e-07	5.06769e-06
2	3513309	3514192	AHL15_OX_rep3_peak_4417	506	.	2	3511667	3514086	+	777	promoters	OX_rep3	AT2G07680	ABCC13	223.983	-0.828174	0.164696	-5.0285	4.9434e-07	5.06769e-06
2	3530089	3531514	AHL15_OX_rep3_peak_4419	1749	.	2	3528624	3531624	-	1425	promoters	OX_rep3	AT2G05425	NA	NA	NA	NA	NA	NA	NA
2	3530089	3531514	AHL15_OX_rep3_peak_4419	1749	.	2	3529411	3532411	+	1425	promoters	OX_rep3	AT2G05445	NA	NA	NA	NA	NA	NA	NA
2	3672844	3673393	AHL15_OX_rep3_peak_4428	1142	.	2	3672766	3675766	-	549	promoters	OX_rep3	AT2G09795	NA	242.617	0.219784	0.114572	1.91831	0.0550715	0.133814
2	3674338	3675996	AHL15_OX_rep3_peak_4429	6374	.	2	3672766	3675766	-	1428	promoters	OX_rep3	AT2G09795	NA	242.617	0.219784	0.114572	1.91831	0.0550715	0.133814
2	3777868	3778824	AHL15_OX_rep3_peak_4435	2774	.	2	3778327	3778991	+	497	promoters	OX_rep3	AT2G09990	NA	1568.37	-0.315265	0.140698	-2.24073	0.0250439	0.0704903
2	3803625	3804512	AHL15_OX_rep3_peak_4438	487	.	2	3803280	3806280	-	887	promoters	OX_rep3	AT2G10025	NA	NA	NA	NA	NA	NA	NA
2	3934957	3935747	AHL15_OX_rep3_peak_4444	629	.	2	3933763	3935728	+	771	promoters	OX_rep3	AT2G05485	NA	NA	NA	NA	NA	NA	NA
2	4079685	4083245	AHL15_OX_rep3_peak_4456	5021	.	2	4079850	4082602	+	2752	promoters	OX_rep3	AT2G10535	LCR29	0	NA	NA	NA	NA	NA
2	4083946	4087453	AHL15_OX_rep3_peak_4457	3665	.	2	4084168	4086913	-	2745	promoters	OX_rep3	AT2G10537	NA	0	NA	NA	NA	NA	NA
2	4088660	4089127	AHL15_OX_rep3_peak_4458	289	.	2	4086647	4089647	+	467	promoters	OX_rep3	AT2G10545	NA	NA	NA	NA	NA	NA	NA
2	4096988	4097969	AHL15_OX_rep3_peak_4459	1924	.	2	4096920	4099334	-	981	promoters	OX_rep3	AT2G10550	NA	0	NA	NA	NA	NA	NA
2	4098577	4100309	AHL15_OX_rep3_peak_4460	1706	.	2	4096920	4099334	-	757	promoters	OX_rep3	AT2G10550	NA	0	NA	NA	NA	NA	NA
2	4101172	4101677	AHL15_OX_rep3_peak_4461	118	.	2	4101084	4104084	-	505	promoters	OX_rep3	AT2G10553	NA	NA	NA	NA	NA	NA	NA
2	4102812	4103263	AHL15_OX_rep3_peak_4462	169	.	2	4101084	4104084	-	451	promoters	OX_rep3	AT2G10553	NA	NA	NA	NA	NA	NA	NA
2	4102812	4103263	AHL15_OX_rep3_peak_4462	169	.	2	4102463	4105182	+	451	promoters	OX_rep3	AT2G10556	NA	NA	NA	NA	NA	NA	NA
2	4104155	4105367	AHL15_OX_rep3_peak_4463	2092	.	2	4102463	4105182	+	1027	promoters	OX_rep3	AT2G10556	NA	NA	NA	NA	NA	NA	NA
2	4142677	4143553	AHL15_OX_rep3_peak_4466	1190	.	2	4142473	4144497	-	876	promoters	OX_rep3	AT2G10606	NA	0	NA	NA	NA	NA	NA
2	4146315	4148580	AHL15_OX_rep3_peak_4468	4005	.	2	4146239	4149239	-	2265	promoters	OX_rep3	AT2G10608	NA	0.227281	-1.11378	3.5985	-0.309513	0.756932	0.882035
2	4305799	4307873	AHL15_OX_rep3_peak_4479	5272	.	2	4305887	4308887	-	1986	promoters	OX_rep3	AT2G10931	NA	71.2956	0.415726	0.199077	2.08826	0.036774	0.0961953
2	4305799	4307873	AHL15_OX_rep3_peak_4479	5272	.	2	4305887	4307075	-	1188	promoters	OX_rep3	AT2G10930	NA	0.153134	1.71016	3.55006	0.481728	0.629999	0.798208
2	4322114	4323157	AHL15_OX_rep3_peak_4482	1567	.	2	4320670	4322588	+	474	promoters	OX_rep3	AT2G10965	NA	0	NA	NA	NA	NA	NA
2	4325825	4328507	AHL15_OX_rep3_peak_4483	4813	.	2	4325948	4327032	-	1084	promoters	OX_rep3	AT2G10955	NA	NA	NA	NA	NA	NA	NA
2	4333899	4334350	AHL15_OX_rep3_peak_4485	263	.	2	4333638	4334958	-	451	promoters	OX_rep3	AT2G10970	NA	0	NA	NA	NA	NA	NA
2	4333899	4334350	AHL15_OX_rep3_peak_4485	263	.	2	4333638	4334958	+	451	promoters	OX_rep3	AT2G10975	NA	0	NA	NA	NA	NA	NA
2	4348015	4348488	AHL15_OX_rep3_peak_4488	175	.	2	4347974	4348510	-	473	promoters	OX_rep3	AT2G11000	ATMAK10	318.407	0.0831763	0.111347	0.746998	0.455065	0.649755
2	4348015	4348488	AHL15_OX_rep3_peak_4488	175	.	2	4347974	4348510	+	473	promoters	OX_rep3	AT2G11005	NA	0	NA	NA	NA	NA	NA
2	4360052	4361513	AHL15_OX_rep3_peak_4492	2287	.	2	4358868	4361868	+	1461	promoters	OX_rep3	AT2G11010	NA	0	NA	NA	NA	NA	NA
2	4438016	4439615	AHL15_OX_rep3_peak_4494	3899	.	2	4437613	4440613	+	1599	promoters	OX_rep3	AT2G11045	NA	NA	NA	NA	NA	NA	NA
2	4440049	4440490	AHL15_OX_rep3_peak_4495	70	.	2	4437613	4440613	+	441	promoters	OX_rep3	AT2G11045	NA	NA	NA	NA	NA	NA	NA
2	4449019	4451619	AHL15_OX_rep3_peak_4497	3600	.	2	4448923	4451923	+	2600	promoters	OX_rep3	AT2G11200	NA	0	NA	NA	NA	NA	NA
2	4458382	4459226	AHL15_OX_rep3_peak_4499	580	.	2	4458399	4461399	-	827	promoters	OX_rep3	AT2G11205	NA	NA	NA	NA	NA	NA	NA
2	4474124	4477028	AHL15_OX_rep3_peak_4501	2172	.	2	4475423	4477775	+	1605	promoters	OX_rep3	AT2G11225	NA	NA	NA	NA	NA	NA	NA
2	4474124	4477028	AHL15_OX_rep3_peak_4501	2172	.	2	4474775	4477775	+	2253	promoters	OX_rep3	AT2G11215	NA	NA	NA	NA	NA	NA	NA
2	4540321	4541199	AHL15_OX_rep3_peak_4504	645	.	2	4540174	4543174	+	878	promoters	OX_rep3	AT2G11405	NA	0	NA	NA	NA	NA	NA
2	4542377	4543147	AHL15_OX_rep3_peak_4505	906	.	2	4540174	4543174	+	770	promoters	OX_rep3	AT2G11405	NA	0	NA	NA	NA	NA	NA
2	4590868	4592175	AHL15_OX_rep3_peak_4510	1536	.	2	4590378	4593378	-	1307	promoters	OX_rep3	AT2G11462	NA	0	NA	NA	NA	NA	NA
2	4617945	4618551	AHL15_OX_rep3_peak_4512	870	.	2	4615544	4618544	+	599	promoters	OX_rep3	AT2G11520	CRCK3	295.763	-0.0269155	0.109116	-0.246668	0.805165	0.913088
2	4655571	4656297	AHL15_OX_rep3_peak_4517	322	.	2	4655444	4658444	+	726	promoters	OX_rep3	AT2G11620	NA	0	NA	NA	NA	NA	NA
2	4672122	4672687	AHL15_OX_rep3_peak_4520	1132	.	2	4671426	4674426	+	565	promoters	OX_rep3	AT2G05605	NA	NA	NA	NA	NA	NA	NA
2	4741996	4742858	AHL15_OX_rep3_peak_4521	2047	.	2	4740161	4743161	+	862	promoters	OX_rep3	AT2G11810	ATMGD3	135.676	-2.81794	0.316909	-8.89196	6.00415e-19	2.2961e-17
2	4757802	4759806	AHL15_OX_rep3_peak_4527	1770	.	2	4758920	4761920	-	886	promoters	OX_rep3	AT2G11815	NA	NA	NA	NA	NA	NA	NA
2	4768105	4768666	AHL15_OX_rep3_peak_4530	687	.	2	4767537	4770537	+	561	promoters	OX_rep3	AT2G05615	NA	NA	NA	NA	NA	NA	NA
2	4784749	4785234	AHL15_OX_rep3_peak_4534	548	.	2	4782960	4785960	+	485	promoters	OX_rep3	AT2G11851	NA	0	NA	NA	NA	NA	NA
2	4807313	4808082	AHL15_OX_rep3_peak_4539	2287	.	2	4807441	4810441	-	641	promoters	OX_rep3	AT2G11910	NA	1782.75	-0.494304	0.121193	-4.07866	4.52967e-05	0.000307282
2	4869557	4871051	AHL15_OX_rep3_peak_4543	2498	.	2	4868214	4870290	+	733	promoters	OX_rep3	AT2G05665	NA	NA	NA	NA	NA	NA	NA
2	4893410	4894615	AHL15_OX_rep3_peak_4547	2149	.	2	4893397	4894424	-	1014	promoters	OX_rep3	AT2G12170	NA	6.93072	0.29915	0.694541	0.430716	0.666675	0.825024
2	4893410	4894615	AHL15_OX_rep3_peak_4547	2149	.	2	4893397	4896397	-	1205	promoters	OX_rep3	AT2G12190	NA	52.5959	0.0779769	0.328553	0.237334	0.812398	0.913088
2	4964988	4967340	AHL15_OX_rep3_peak_4554	5682	.	2	4964218	4967218	-	2230	promoters	OX_rep3	AT2G05685	NA	NA	NA	NA	NA	NA	NA
2	5036956	5038343	AHL15_OX_rep3_peak_4561	1046	.	2	5037156	5040156	+	1187	promoters	OX_rep3	AT2G05785	NA	NA	NA	NA	NA	NA	NA
2	5057330	5057864	AHL15_OX_rep3_peak_4564	159	.	2	5055880	5058880	-	534	promoters	OX_rep3	AT2G12465	LCR50	0	NA	NA	NA	NA	NA
2	5073206	5073596	AHL15_OX_rep3_peak_4567	91	.	2	5072656	5075656	-	390	promoters	OX_rep3	AT2G12480	SCPL43	1.86769	-0.783767	1.31373	-0.596598	0.550776	0.735185
2	5079640	5081490	AHL15_OX_rep3_peak_4568	5132	.	2	5078721	5080633	+	993	promoters	OX_rep3	AT2G05825	NA	NA	NA	NA	NA	NA	NA
2	5079640	5081490	AHL15_OX_rep3_peak_4568	5132	.	2	5077633	5080633	+	993	promoters	OX_rep3	AT2G05815	NA	NA	NA	NA	NA	NA	NA
2	5083387	5084147	AHL15_OX_rep3_peak_4569	654	.	2	5083662	5085518	-	485	promoters	OX_rep3	AT2G05835	NA	NA	NA	NA	NA	NA	NA
2	5112036	5114455	AHL15_OX_rep3_peak_4570	3690	.	2	5111803	5114803	+	2419	promoters	OX_rep3	AT2G12550	NUB1	92.134	-0.142817	0.173379	-0.823729	0.410093	0.606613
2	5169944	5171792	AHL15_OX_rep3_peak_4577	6520	.	2	5169303	5172303	-	1848	promoters	OX_rep3	AT2G12646	PLATZ7	5.57895	-1.40562	1.01792	-1.38088	0.167316	0.318673
2	5293167	5293614	AHL15_OX_rep3_peak_4588	233	.	2	5293363	5293896	+	251	promoters	OX_rep3	AT2G12905	NA	0	NA	NA	NA	NA	NA
2	5293167	5293614	AHL15_OX_rep3_peak_4588	233	.	2	5292882	5293896	-	447	promoters	OX_rep3	AT2G12875	NA	0	NA	NA	NA	NA	NA
2	5293167	5293614	AHL15_OX_rep3_peak_4588	233	.	2	5292882	5293896	+	447	promoters	OX_rep3	AT2G12900	bZIP33	0	NA	NA	NA	NA	NA
2	5323724	5324085	AHL15_OX_rep3_peak_4591	169	.	2	5323624	5326624	-	361	promoters	OX_rep3	AT2G12945	NA	0	NA	NA	NA	NA	NA
2	5393445	5394697	AHL15_OX_rep3_peak_4595	1738	.	2	5393151	5396092	-	1252	promoters	OX_rep3	AT2G05855	NA	NA	NA	NA	NA	NA	NA
2	5409109	5409842	AHL15_OX_rep3_peak_4600	1836	.	2	5408727	5410565	+	733	promoters	OX_rep3	AT2G05865	NA	NA	NA	NA	NA	NA	NA
2	5436369	5436848	AHL15_OX_rep3_peak_4608	180	.	2	5434055	5437055	+	479	promoters	OX_rep3	AT2G13150	bZIP31	0	NA	NA	NA	NA	NA
2	5506217	5506688	AHL15_OX_rep3_peak_4612	239	.	2	5505350	5507413	+	471	promoters	OX_rep3	AT2G05875	NA	NA	NA	NA	NA	NA	NA
2	5511196	5511587	AHL15_OX_rep3_peak_4613	197	.	2	5509797	5511561	-	365	promoters	OX_rep3	AT2G13275	NA	NA	NA	NA	NA	NA	NA
2	5511196	5511587	AHL15_OX_rep3_peak_4613	197	.	2	5509797	5511561	+	365	promoters	OX_rep3	AT2G13290	NA	154.513	0.0935217	0.16537	0.565531	0.571713	0.752678
2	5514878	5516217	AHL15_OX_rep3_peak_4614	420	.	2	5514838	5517641	-	1339	promoters	OX_rep3	AT2G13295	NA	0	NA	NA	NA	NA	NA
2	5556550	5556952	AHL15_OX_rep3_peak_4616	215	.	2	5556560	5559536	-	392	promoters	OX_rep3	AT2G13370	CHR5	741.192	0.0799927	0.120817	0.662096	0.50791	0.698324
2	5556550	5556952	AHL15_OX_rep3_peak_4616	215	.	2	5556560	5559536	+	392	promoters	OX_rep3	AT2G05885	NA	NA	NA	NA	NA	NA	NA
2	5557933	5559086	AHL15_OX_rep3_peak_4617	7744	.	2	5556560	5559536	-	1153	promoters	OX_rep3	AT2G13370	CHR5	741.192	0.0799927	0.120817	0.662096	0.50791	0.698324
2	5557933	5559086	AHL15_OX_rep3_peak_4617	7744	.	2	5556560	5559536	+	1153	promoters	OX_rep3	AT2G05885	NA	NA	NA	NA	NA	NA	NA
2	5589167	5590619	AHL15_OX_rep3_peak_4620	1027	.	2	5589322	5590051	+	729	promoters	OX_rep3	AT2G13430	NA	0	NA	NA	NA	NA	NA
2	5610317	5612568	AHL15_OX_rep3_peak_4624	2749	.	2	5610324	5613324	-	2244	promoters	OX_rep3	AT2G13463	NA	0	NA	NA	NA	NA	NA
2	5610317	5612568	AHL15_OX_rep3_peak_4624	2749	.	2	5611392	5614392	+	1176	promoters	OX_rep3	AT2G05905	NA	NA	NA	NA	NA	NA	NA
2	5643342	5644811	AHL15_OX_rep3_peak_4625	6040	.	2	5644066	5646601	-	745	promoters	OX_rep3	AT2G13542	NA	0	NA	NA	NA	NA	NA
2	5643342	5644811	AHL15_OX_rep3_peak_4625	6040	.	2	5644066	5646601	+	745	promoters	OX_rep3	AT2G13547	NA	0	NA	NA	NA	NA	NA
2	5645431	5646700	AHL15_OX_rep3_peak_4626	3781	.	2	5644066	5646601	-	1170	promoters	OX_rep3	AT2G13542	NA	0	NA	NA	NA	NA	NA
2	5645431	5646700	AHL15_OX_rep3_peak_4626	3781	.	2	5644066	5646601	+	1170	promoters	OX_rep3	AT2G13547	NA	0	NA	NA	NA	NA	NA
2	5660157	5661092	AHL15_OX_rep3_peak_4628	1259	.	2	5658127	5661127	+	935	promoters	OX_rep3	AT2G05925	NA	NA	NA	NA	NA	NA	NA
2	5669441	5670979	AHL15_OX_rep3_peak_4630	3395	.	2	5668395	5671395	+	1538	promoters	OX_rep3	AT2G13600	SLO2	64.0688	-0.00659381	0.261785	-0.0251879	0.979905	0.987542
2	5676925	5677783	AHL15_OX_rep3_peak_4631	1727	.	2	5675995	5677907	+	858	promoters	OX_rep3	AT2G13620	ATCHX15	0.237503	2.33985	3.49787	0.668937	0.503536	0.694248
2	5676925	5677783	AHL15_OX_rep3_peak_4631	1727	.	2	5675995	5677907	-	858	promoters	OX_rep3	AT2G13610	ABCG5	247.111	-1.35147	0.145186	-9.30851	1.29642e-20	5.45708e-19
2	5709073	5709657	AHL15_OX_rep3_peak_4634	952	.	2	5709017	5712017	-	584	promoters	OX_rep3	AT2G13690	NA	196.961	-0.0367087	0.131985	-0.278129	0.780913	0.897799
2	5737732	5739911	AHL15_OX_rep3_peak_4640	3925	.	2	5738863	5741591	+	1048	promoters	OX_rep3	AT2G13790	ATSERK4	268.36	-0.265224	0.11961	-2.21741	0.0265952	0.0740375
2	5741127	5741681	AHL15_OX_rep3_peak_4641	556	.	2	5738863	5741591	+	464	promoters	OX_rep3	AT2G13790	ATSERK4	268.36	-0.265224	0.11961	-2.21741	0.0265952	0.0740375
2	5750729	5751511	AHL15_OX_rep3_peak_4643	1716	.	2	5750102	5753102	+	782	promoters	OX_rep3	AT2G13800	ATSERK5	115.556	0.121708	0.175605	0.69308	0.488259	0.680394
2	5752295	5753085	AHL15_OX_rep3_peak_4644	4786	.	2	5750102	5753102	+	790	promoters	OX_rep3	AT2G13800	ATSERK5	115.556	0.121708	0.175605	0.69308	0.488259	0.680394
2	5765515	5767113	AHL15_OX_rep3_peak_4647	4018	.	2	5765416	5768416	+	1598	promoters	OX_rep3	AT2G13810	ALD1	0.316221	1.11204	3.54575	0.313625	0.753806	0.882035
2	5767970	5768416	AHL15_OX_rep3_peak_4648	215	.	2	5765416	5768416	+	446	promoters	OX_rep3	AT2G13810	ALD1	0.316221	1.11204	3.54575	0.313625	0.753806	0.882035
2	5776245	5776937	AHL15_OX_rep3_peak_4650	1309	.	2	5776342	5779342	-	595	promoters	OX_rep3	AT2G13820	AtXYP2	172.755	-0.0500706	0.140673	-0.355936	0.721888	0.862874
2	5792208	5792742	AHL15_OX_rep3_peak_4652	203	.	2	5791128	5794128	-	534	promoters	OX_rep3	AT2G13840	NA	118.606	0.132411	0.151681	0.87296	0.382685	0.578576
2	5832630	5833008	AHL15_OX_rep3_peak_4660	133	.	2	5831283	5833038	+	378	promoters	OX_rep3	AT2G13900	NA	0	NA	NA	NA	NA	NA
2	5836328	5837614	AHL15_OX_rep3_peak_4661	834	.	2	5836209	5837994	-	1286	promoters	OX_rep3	AT2G13905	NA	NA	NA	NA	NA	NA	NA
2	5865862	5867009	AHL15_OX_rep3_peak_4663	322	.	2	5864614	5867614	-	1147	promoters	OX_rep3	AT2G13965	NA	NA	NA	NA	NA	NA	NA
2	5870424	5872175	AHL15_OX_rep3_peak_4665	4110	.	2	5870368	5873368	-	1751	promoters	OX_rep3	AT2G13980	NA	0	NA	NA	NA	NA	NA
2	5905952	5906370	AHL15_OX_rep3_peak_4668	95	.	2	5906099	5906419	+	271	promoters	OX_rep3	AT2G14050	MCM9	61.5944	0.0790155	0.214593	0.36821	0.712716	0.856408
2	5905952	5906370	AHL15_OX_rep3_peak_4668	95	.	2	5903419	5906419	+	418	promoters	OX_rep3	AT2G14045	NA	336.75	0.156503	0.186133	0.840809	0.400455	0.59673
2	5916428	5916846	AHL15_OX_rep3_peak_4670	180	.	2	5916436	5919436	-	410	promoters	OX_rep3	AT2G14060	NA	0.561022	0.0690072	2.19779	0.0313985	0.974952	0.985047
2	5919434	5921669	AHL15_OX_rep3_peak_4671	2380	.	2	5918880	5921880	+	2235	promoters	OX_rep3	AT2G14070	NA	1.49611	-0.881544	1.54611	-0.57017	0.568562	0.750185
2	5924468	5925035	AHL15_OX_rep3_peak_4672	548	.	2	5924151	5925118	+	567	promoters	OX_rep3	AT2G14080	NA	338.144	-0.292169	0.166379	-1.75605	0.07908	0.178225
2	5937664	5938836	AHL15_OX_rep3_peak_4675	1880	.	2	5936371	5939371	-	1172	promoters	OX_rep3	AT2G14100	CYP705A13	3.66435	0.037252	0.997583	0.0373423	0.970212	0.982427
2	5948771	5950999	AHL15_OX_rep3_peak_4678	1181	.	2	5948822	5951822	+	2177	promoters	OX_rep3	AT2G14110	NA	83.2109	0.270283	0.19521	1.38458	0.166181	0.31707
2	6015348	6015805	AHL15_OX_rep3_peak_4681	164	.	2	6015557	6018557	+	248	promoters	OX_rep3	AT2G14210	AGL44	0.22923	2.29259	3.50107	0.654825	0.512581	0.701751
2	6017323	6018084	AHL15_OX_rep3_peak_4682	747	.	2	6015557	6018557	+	761	promoters	OX_rep3	AT2G14210	AGL44	0.22923	2.29259	3.50107	0.654825	0.512581	0.701751
2	6033709	6034187	AHL15_OX_rep3_peak_4685	384	.	2	6033803	6034017	+	214	promoters	OX_rep3	AT2G14255	NA	314.219	0.30266	0.132765	2.27966	0.022628	0.0649241
2	6033709	6034187	AHL15_OX_rep3_peak_4685	384	.	2	6031281	6034017	+	308	promoters	OX_rep3	AT2G14247	NA	41.0531	1.21799	0.784662	1.55225	0.120602	0.247268
2	6047450	6049018	AHL15_OX_rep3_peak_4687	1652	.	2	6047045	6048141	-	691	promoters	OX_rep3	AT2G14265	NA	NA	NA	NA	NA	NA	NA
2	6050135	6051518	AHL15_OX_rep3_peak_4688	588	.	2	6050428	6051331	-	903	promoters	OX_rep3	AT2G14282	SCRL18	0	NA	NA	NA	NA	NA
2	6053980	6054677	AHL15_OX_rep3_peak_4689	3319	.	2	6053994	6055037	-	683	promoters	OX_rep3	AT2G14285	NA	294.887	0.247777	0.158339	1.56486	0.117617	0.242509
2	6058901	6060276	AHL15_OX_rep3_peak_4690	825	.	2	6058620	6059778	-	877	promoters	OX_rep3	AT2G14288	NA	0	NA	NA	NA	NA	NA
2	6058901	6060276	AHL15_OX_rep3_peak_4690	825	.	2	6058620	6061620	-	1375	promoters	OX_rep3	AT2G14290	AtFDB13	1.71117	-2.73631	1.8906	-1.44733	0.147806	0.289719
2	6058901	6060276	AHL15_OX_rep3_peak_4690	825	.	2	6058620	6060020	-	1119	promoters	OX_rep3	AT2G14289	NA	0	NA	NA	NA	NA	NA
2	6083666	6088569	AHL15_OX_rep3_peak_4692	7172	.	2	6085291	6088291	+	3000	promoters	OX_rep3	AT2G14365	LCR84	0	NA	NA	NA	NA	NA
2	6110200	6110594	AHL15_OX_rep3_peak_4696	55	.	2	6107911	6110911	+	394	promoters	OX_rep3	AT2G14390	NA	0	NA	NA	NA	NA	NA
2	6141605	6143022	AHL15_OX_rep3_peak_4697	4554	.	2	6140072	6143072	+	1417	promoters	OX_rep3	AT2G14440	NA	0	NA	NA	NA	NA	NA
2	6166394	6166971	AHL15_OX_rep3_peak_4701	1171	.	2	6163935	6166935	+	541	promoters	OX_rep3	AT2G14500	AtFDB14	0	NA	NA	NA	NA	NA
2	6166394	6166971	AHL15_OX_rep3_peak_4701	1171	.	2	6165701	6166935	+	541	promoters	OX_rep3	AT2G06145	NA	NA	NA	NA	NA	NA	NA
2	6175086	6175961	AHL15_OX_rep3_peak_4703	2427	.	2	6175095	6178095	-	866	promoters	OX_rep3	AT2G14510	NA	0.0791677	0.812981	3.59866	0.225912	0.82127	0.913088
2	6185303	6185742	AHL15_OX_rep3_peak_4704	420	.	2	6184910	6187370	-	439	promoters	OX_rep3	AT2G14520	NA	56.3013	-0.401763	0.253515	-1.58477	0.113019	0.235605
2	6185303	6185742	AHL15_OX_rep3_peak_4704	420	.	2	6184910	6187370	+	439	promoters	OX_rep3	AT2G14530	TBL13	184.606	0.172546	0.141774	1.21705	0.223585	0.394838
2	6199355	6202814	AHL15_OX_rep3_peak_4706	8172	.	2	6199406	6202406	-	3000	promoters	OX_rep3	AT2G14540	ATSRP2	0	NA	NA	NA	NA	NA
2	6210331	6210836	AHL15_OX_rep3_peak_4709	363	.	2	6210616	6212447	+	220	promoters	OX_rep3	AT2G14560	LURP1	13.6253	-2.38085	1.48048	-1.60816	0.107799	0.227168
2	6210331	6210836	AHL15_OX_rep3_peak_4709	363	.	2	6209447	6212447	+	505	promoters	OX_rep3	AT2G06185	NA	NA	NA	NA	NA	NA	NA
2	6211790	6212249	AHL15_OX_rep3_peak_4710	48	.	2	6210616	6212447	+	459	promoters	OX_rep3	AT2G14560	LURP1	13.6253	-2.38085	1.48048	-1.60816	0.107799	0.227168
2	6211790	6212249	AHL15_OX_rep3_peak_4710	48	.	2	6209447	6212447	+	459	promoters	OX_rep3	AT2G06185	NA	NA	NA	NA	NA	NA	NA
2	6226791	6227599	AHL15_OX_rep3_peak_4713	747	.	2	6226227	6229227	-	808	promoters	OX_rep3	AT2G14580	AtCAPE7	141.752	-0.121024	0.237187	-0.510246	0.609879	0.784178
2	6228131	6228497	AHL15_OX_rep3_peak_4714	118	.	2	6226227	6229227	-	366	promoters	OX_rep3	AT2G14580	AtCAPE7	141.752	-0.121024	0.237187	-0.510246	0.609879	0.784178
2	6243374	6243965	AHL15_OX_rep3_peak_4718	1289	.	2	6242541	6244771	-	591	promoters	OX_rep3	AT2G14610	AtCAPE9	0.528529	-0.915279	3.27748	-0.279263	0.780043	0.897063
2	6243374	6243965	AHL15_OX_rep3_peak_4718	1289	.	2	6242541	6244771	+	591	promoters	OX_rep3	AT2G14620	XTH10	10.1459	-0.131459	0.715716	-0.183674	0.854269	0.932176
2	6285990	6287154	AHL15_OX_rep3_peak_4724	2138	.	2	6286055	6287288	-	1099	promoters	OX_rep3	AT2G14690	NA	0	NA	NA	NA	NA	NA
2	6285990	6287154	AHL15_OX_rep3_peak_4724	2138	.	2	6286055	6287288	+	1099	promoters	OX_rep3	AT2G14692	NA	0	NA	NA	NA	NA	NA
2	6296844	6298904	AHL15_OX_rep3_peak_4728	4124	.	2	6296726	6298678	+	1834	promoters	OX_rep3	AT2G14710	NA	0	NA	NA	NA	NA	NA
2	6304383	6305005	AHL15_OX_rep3_peak_4729	1781	.	2	6304445	6307445	-	560	promoters	OX_rep3	AT2G14720	BP80-2;1	693.898	-0.293928	0.0978973	-3.00241	0.00267848	0.0107747
2	6307521	6308702	AHL15_OX_rep3_peak_4730	1036	.	2	6305682	6308682	+	1161	promoters	OX_rep3	AT2G14740	ATVSR3	337.339	-0.279883	0.101141	-2.76727	0.00565275	0.0204036
2	6317736	6318441	AHL15_OX_rep3_peak_4732	209	.	2	6317587	6320586	-	705	promoters	OX_rep3	AT2G14755	NA	NA	NA	NA	NA	NA	NA
2	6319597	6321091	AHL15_OX_rep3_peak_4733	1017	.	2	6317587	6320586	-	989	promoters	OX_rep3	AT2G14755	NA	NA	NA	NA	NA	NA	NA
2	6349546	6350974	AHL15_OX_rep3_peak_4736	4459	.	2	6348288	6351288	+	1428	promoters	OX_rep3	AT2G14765	NA	NA	NA	NA	NA	NA	NA
2	6395843	6397744	AHL15_OX_rep3_peak_4741	5272	.	2	6395000	6398000	-	1901	promoters	OX_rep3	AT2G14880	SWIB2	1655.69	-0.459985	0.10257	-4.48459	7.30549e-06	5.98661e-05
2	6395843	6397744	AHL15_OX_rep3_peak_4741	5272	.	2	6396404	6399404	+	1340	promoters	OX_rep3	AT2G14890	AGP9	2118.67	-0.4286	0.105394	-4.06667	4.769e-05	0.000321468
2	6409637	6412664	AHL15_OX_rep3_peak_4743	5342	.	2	6409167	6412167	-	2530	promoters	OX_rep3	AT2G14910	DUF760-4	1837.09	0.428072	0.12433	3.44303	0.000575231	0.00287542
2	6415413	6418248	AHL15_OX_rep3_peak_4744	5782	.	2	6415198	6418198	+	2785	promoters	OX_rep3	AT2G14920	ATST4A	0	NA	NA	NA	NA	NA
2	6428825	6433144	AHL15_OX_rep3_peak_4746	1055	.	2	6428470	6431470	+	2645	promoters	OX_rep3	AT2G14935	LCR40	0	NA	NA	NA	NA	NA
2	6455440	6456689	AHL15_OX_rep3_peak_4751	479	.	2	6453797	6456797	-	1249	promoters	OX_rep3	AT2G14960	GH3.1	1.64943	0.198415	1.29855	0.152797	0.878558	0.937923
2	6482601	6483093	AHL15_OX_rep3_peak_4758	548	.	2	6482425	6484337	+	492	promoters	OX_rep3	AT2G15010	NA	0.0847249	-0.469397	3.59866	-0.130436	0.896221	0.937923
2	6482601	6483093	AHL15_OX_rep3_peak_4758	548	.	2	6482425	6484337	-	492	promoters	OX_rep3	AT2G15000	NA	540.58	-0.384542	0.176216	-2.18222	0.0290932	0.0795812
2	6483682	6484117	AHL15_OX_rep3_peak_4759	227	.	2	6482425	6484337	+	435	promoters	OX_rep3	AT2G15010	NA	0.0847249	-0.469397	3.59866	-0.130436	0.896221	0.937923
2	6483682	6484117	AHL15_OX_rep3_peak_4759	227	.	2	6482425	6484337	-	435	promoters	OX_rep3	AT2G15000	NA	540.58	-0.384542	0.176216	-2.18222	0.0290932	0.0795812
2	6493702	6494318	AHL15_OX_rep3_peak_4763	328	.	2	6493512	6496512	-	616	promoters	OX_rep3	AT2G15020	NA	6.77108	-1.23252	0.844922	-1.45874	0.144637	0.284963
2	6533005	6533502	AHL15_OX_rep3_peak_4772	629	.	2	6530260	6533260	+	255	promoters	OX_rep3	AT2G15080	AtRLP19	141.323	-2.66773	0.274338	-9.72426	2.37618e-22	1.13726e-20
2	6538512	6541566	AHL15_OX_rep3_peak_4773	3294	.	2	6539165	6542165	+	2401	promoters	OX_rep3	AT2G15090	KCS8	1401.74	-0.985663	0.157685	-6.25082	4.08301e-10	6.68243e-09
2	6561306	6562106	AHL15_OX_rep3_peak_4775	2545	.	2	6561103	6564103	+	800	promoters	OX_rep3	AT2G15128	NA	0.537494	-0.942611	2.84854	-0.33091	0.740712	0.876378
2	6562757	6563292	AHL15_OX_rep3_peak_4776	897	.	2	6561807	6564103	+	535	promoters	OX_rep3	AT2G15130	NA	1.5335	3.445	1.73606	1.98438	0.0472134	0.118079
2	6562757	6563292	AHL15_OX_rep3_peak_4776	897	.	2	6561103	6564103	+	535	promoters	OX_rep3	AT2G15128	NA	0.537494	-0.942611	2.84854	-0.33091	0.740712	0.876378
2	6584128	6585316	AHL15_OX_rep3_peak_4778	1401	.	2	6584569	6587569	+	747	promoters	OX_rep3	AT2G15170	NA	0.110533	-0.469397	3.59866	-0.130436	0.896221	0.937923
2	6586034	6586571	AHL15_OX_rep3_peak_4779	916	.	2	6584569	6587569	+	537	promoters	OX_rep3	AT2G15170	NA	0.110533	-0.469397	3.59866	-0.130436	0.896221	0.937923
2	6607910	6608385	AHL15_OX_rep3_peak_4780	322	.	2	6605560	6608560	+	475	promoters	OX_rep3	AT2G15220	NA	12.669	-0.572548	0.589832	-0.970696	0.331699	0.524782
2	6626500	6628560	AHL15_OX_rep3_peak_4782	5639	.	2	6627527	6630527	+	1033	promoters	OX_rep3	AT2G15260	NA	0	NA	NA	NA	NA	NA
2	6629271	6630583	AHL15_OX_rep3_peak_4783	4951	.	2	6627527	6630527	+	1256	promoters	OX_rep3	AT2G15260	NA	0	NA	NA	NA	NA	NA
2	6635545	6637076	AHL15_OX_rep3_peak_4786	3281	.	2	6635008	6637830	+	1531	promoters	OX_rep3	AT2G15270	NA	200.793	-0.0570144	0.147477	-0.386598	0.699054	0.846737
2	6645503	6647097	AHL15_OX_rep3_peak_4787	943	.	2	6645533	6647055	-	1522	promoters	OX_rep3	AT2G15290	AtTic21	1310.25	0.110271	0.100353	1.09883	0.271841	0.454967
2	6645503	6647097	AHL15_OX_rep3_peak_4787	943	.	2	6646114	6647427	+	983	promoters	OX_rep3	AT2G15300	NA	2.02477	-2.06955	1.6027	-1.29129	0.196602	0.359277
2	6645503	6647097	AHL15_OX_rep3_peak_4787	943	.	2	6645533	6647427	+	1564	promoters	OX_rep3	AT2G06395	NA	NA	NA	NA	NA	NA	NA
2	6645503	6647097	AHL15_OX_rep3_peak_4787	943	.	2	6645533	6647427	-	1564	promoters	OX_rep3	AT2G15292	NA	681.74	0.107905	0.117626	0.917358	0.358955	0.554049
2	6662907	6664472	AHL15_OX_rep3_peak_4791	5174	.	2	6661648	6664069	+	1162	promoters	OX_rep3	AT2G15318	NA	0.297477	0.171794	3.59866	0.0477381	0.961925	0.977841
2	6673895	6674471	AHL15_OX_rep3_peak_4794	1269	.	2	6672731	6675731	-	576	promoters	OX_rep3	AT2G15327	NA	0	NA	NA	NA	NA	NA
2	6673895	6674471	AHL15_OX_rep3_peak_4794	1269	.	2	6674224	6677035	+	247	promoters	OX_rep3	AT2G15340	NA	0.147933	1.66608	3.5546	0.46871	0.639277	0.803933
2	6676681	6677286	AHL15_OX_rep3_peak_4795	517	.	2	6674224	6677035	+	354	promoters	OX_rep3	AT2G15340	NA	0.147933	1.66608	3.5546	0.46871	0.639277	0.803933
2	6678240	6680988	AHL15_OX_rep3_peak_4796	3639	.	2	6678928	6681319	-	2060	promoters	OX_rep3	AT2G06415	NA	NA	NA	NA	NA	NA	NA
2	6690203	6691073	AHL15_OX_rep3_peak_4798	227	.	2	6689819	6691956	-	870	promoters	OX_rep3	AT2G15350	ATFUT10	0	NA	NA	NA	NA	NA
2	6696136	6698080	AHL15_OX_rep3_peak_4800	604	.	2	6695180	6696917	-	781	promoters	OX_rep3	AT2G15360	NA	0	NA	NA	NA	NA	NA
2	6712162	6712813	AHL15_OX_rep3_peak_4802	1781	.	2	6711156	6712894	+	651	promoters	OX_rep3	AT2G15400	NRPE3B	24.669	0.13699	0.404715	0.338486	0.734997	0.872266
2	6712162	6712813	AHL15_OX_rep3_peak_4802	1781	.	2	6711156	6712894	-	651	promoters	OX_rep3	AT2G15390	atfut4	24.7136	-1.14917	0.366333	-3.13696	0.00170711	0.00732743
2	6729573	6731736	AHL15_OX_rep3_peak_4805	679	.	2	6730533	6733533	+	1203	promoters	OX_rep3	AT2G15430	NRPB3	417.208	-0.301551	0.128706	-2.34294	0.0191323	0.0566012
2	6729573	6731736	AHL15_OX_rep3_peak_4805	679	.	2	6728183	6731183	-	1610	promoters	OX_rep3	AT2G15420	NA	0	NA	NA	NA	NA	NA
2	6732298	6732847	AHL15_OX_rep3_peak_4806	817	.	2	6730533	6733533	+	549	promoters	OX_rep3	AT2G15430	NRPB3	417.208	-0.301551	0.128706	-2.34294	0.0191323	0.0566012
2	6739064	6740104	AHL15_OX_rep3_peak_4808	1463	.	2	6738312	6741312	+	1040	promoters	OX_rep3	AT2G06445	NA	NA	NA	NA	NA	NA	NA
2	6744983	6745848	AHL15_OX_rep3_peak_4810	2439	.	2	6744835	6747535	+	865	promoters	OX_rep3	AT2G15450	NA	0	NA	NA	NA	NA	NA
2	6744983	6745848	AHL15_OX_rep3_peak_4810	2439	.	2	6744835	6747535	-	865	promoters	OX_rep3	AT2G15440	NA	35.5433	-0.730066	0.305635	-2.38869	0.0169087	0.051254
2	6746313	6747552	AHL15_OX_rep3_peak_4811	580	.	2	6744835	6747535	+	1222	promoters	OX_rep3	AT2G15450	NA	0	NA	NA	NA	NA	NA
2	6746313	6747552	AHL15_OX_rep3_peak_4811	580	.	2	6744835	6747535	-	1222	promoters	OX_rep3	AT2G15440	NA	35.5433	-0.730066	0.305635	-2.38869	0.0169087	0.051254
2	6757024	6758332	AHL15_OX_rep3_peak_4815	3131	.	2	6757051	6758429	+	1281	promoters	OX_rep3	AT2G15480	UGT73B5	89.5052	-1.39154	0.187182	-7.43417	1.05227e-13	2.56001e-12
2	6793004	6793470	AHL15_OX_rep3_peak_4820	289	.	2	6792978	6793215	-	211	promoters	OX_rep3	AT2G15560	NA	284.335	0.399314	0.119798	3.33323	0.000858436	0.00405875
2	6793004	6793470	AHL15_OX_rep3_peak_4820	289	.	2	6792978	6795978	-	466	promoters	OX_rep3	AT2G15570	ATHM3	336.311	0.795662	0.147405	5.3978	6.74625e-08	8.03098e-07
2	6795304	6797321	AHL15_OX_rep3_peak_4821	1473	.	2	6794110	6797110	+	1806	promoters	OX_rep3	AT2G15580	NA	197.273	-1.02954	0.168771	-6.10023	1.05919e-09	1.6362e-08
2	6801330	6801836	AHL15_OX_rep3_peak_4823	128	.	2	6799939	6801802	+	472	promoters	OX_rep3	AT2G15590	NA	0	NA	NA	NA	NA	NA
2	6803102	6805123	AHL15_OX_rep3_peak_4824	6257	.	2	6803734	6806032	+	1389	promoters	OX_rep3	AT2G15610	NA	0	NA	NA	NA	NA	NA
2	6807951	6810343	AHL15_OX_rep3_peak_4826	270	.	2	6807764	6810394	+	2392	promoters	OX_rep3	AT2G15620	ATHNIR	4647.39	0.444112	0.154438	2.87566	0.00403183	0.0152935
2	6825651	6826600	AHL15_OX_rep3_peak_4827	3344	.	2	6825576	6828132	+	949	promoters	OX_rep3	AT2G15670	NA	0	NA	NA	NA	NA	NA
2	6825651	6826600	AHL15_OX_rep3_peak_4827	3344	.	2	6825576	6828132	-	949	promoters	OX_rep3	AT2G15660	AGL95	0	NA	NA	NA	NA	NA
2	6848414	6849079	AHL15_OX_rep3_peak_4828	1210	.	2	6846451	6849451	+	665	promoters	OX_rep3	AT2G15730	NA	74.8449	0.0192817	0.245471	0.0785498	0.937391	0.964635
2	6857643	6858660	AHL15_OX_rep3_peak_4830	4031	.	2	6857735	6860735	-	925	promoters	OX_rep3	AT2G15740	GAL1	0	NA	NA	NA	NA	NA
2	6859101	6859576	AHL15_OX_rep3_peak_4831	197	.	2	6857735	6860735	-	475	promoters	OX_rep3	AT2G15740	GAL1	0	NA	NA	NA	NA	NA
2	6867207	6868438	AHL15_OX_rep3_peak_4833	3131	.	2	6867004	6870004	-	1231	promoters	OX_rep3	AT2G15760	NA	15.3789	-0.880328	0.506506	-1.73804	0.0822034	0.18384
2	6880990	6881488	AHL15_OX_rep3_peak_4836	654	.	2	6880898	6883898	-	498	promoters	OX_rep3	AT2G15790	CYP40	215.871	0.340676	0.15274	2.23043	0.0257188	0.0720435
2	6891354	6892031	AHL15_OX_rep3_peak_4838	2581	.	2	6891409	6893948	-	622	promoters	OX_rep3	AT2G15820	OTP51	435.627	0.135734	0.107013	1.26839	0.204659	0.370008
2	6891354	6892031	AHL15_OX_rep3_peak_4838	2581	.	2	6891409	6893948	+	622	promoters	OX_rep3	AT2G15830	NA	39.5932	-0.103455	0.335596	-0.308273	0.757875	0.882393
2	6892899	6893360	AHL15_OX_rep3_peak_4839	138	.	2	6891409	6893948	-	461	promoters	OX_rep3	AT2G15820	OTP51	435.627	0.135734	0.107013	1.26839	0.204659	0.370008
2	6892899	6893360	AHL15_OX_rep3_peak_4839	138	.	2	6891409	6893948	+	461	promoters	OX_rep3	AT2G15830	NA	39.5932	-0.103455	0.335596	-0.308273	0.757875	0.882393
2	6900808	6902610	AHL15_OX_rep3_peak_4841	5753	.	2	6901533	6904378	+	1077	promoters	OX_rep3	AT2G06495	NA	NA	NA	NA	NA	NA	NA
2	6903578	6904134	AHL15_OX_rep3_peak_4842	747	.	2	6901533	6904378	+	556	promoters	OX_rep3	AT2G06495	NA	NA	NA	NA	NA	NA	NA
2	6922568	6926134	AHL15_OX_rep3_peak_4845	6755	.	2	6924023	6925487	+	1464	promoters	OX_rep3	AT2G15900	SNX4	336.511	0.0472563	0.151439	0.312047	0.755004	0.882035
2	6922568	6926134	AHL15_OX_rep3_peak_4845	6755	.	2	6922161	6925161	-	2593	promoters	OX_rep3	AT2G15890	CBP1	4759.42	0.0937939	0.277298	0.338242	0.73518	0.872391
2	6953612	6954126	AHL15_OX_rep3_peak_4848	764	.	2	6952845	6955845	-	514	promoters	OX_rep3	AT2G15980	NA	59.3808	-0.0910599	0.244969	-0.37172	0.710102	0.854854
2	6968264	6969429	AHL15_OX_rep3_peak_4849	654	.	2	6967351	6970074	+	1165	promoters	OX_rep3	AT2G16015	NA	0	NA	NA	NA	NA	NA
2	6968264	6969429	AHL15_OX_rep3_peak_4849	654	.	2	6968295	6970074	+	1134	promoters	OX_rep3	AT2G06535	NA	NA	NA	NA	NA	NA	NA
2	6978661	6980104	AHL15_OX_rep3_peak_4850	916	.	2	6978794	6980217	+	1310	promoters	OX_rep3	AT2G16050	NA	34.6999	-0.507264	0.344495	-1.47249	0.14089	0.279227
2	6978661	6980104	AHL15_OX_rep3_peak_4850	916	.	2	6978794	6980217	-	1310	promoters	OX_rep3	AT2G06575	NA	NA	NA	NA	NA	NA	NA
2	6985548	6985962	AHL15_OX_rep3_peak_4853	164	.	2	6985620	6985829	-	209	promoters	OX_rep3	AT2G16070	PDV2	257.527	-0.071401	0.110629	-0.645409	0.518662	0.706893
2	6985548	6985962	AHL15_OX_rep3_peak_4853	164	.	2	6985620	6985829	-	209	promoters	OX_rep3	AT2G16060	AHB1	109.692	-1.34414	0.295604	-4.54708	5.43947e-06	4.57439e-05
2	6998962	6999863	AHL15_OX_rep3_peak_4856	781	.	2	6999171	7002171	+	692	promoters	OX_rep3	AT2G16130	ATPMT2	0	NA	NA	NA	NA	NA
2	6998962	6999863	AHL15_OX_rep3_peak_4856	781	.	2	6998441	7001441	-	901	promoters	OX_rep3	AT2G16120	ATPMT1	0	NA	NA	NA	NA	NA
2	7021606	7024563	AHL15_OX_rep3_peak_4859	7502	.	2	7021601	7024601	-	2957	promoters	OX_rep3	AT2G16190	NA	0	NA	NA	NA	NA	NA
2	7021606	7024563	AHL15_OX_rep3_peak_4859	7502	.	2	7021606	7024606	+	2957	promoters	OX_rep3	AT2G16200	gamma1-COP	0	NA	NA	NA	NA	NA
2	7031473	7032170	AHL15_OX_rep3_peak_4860	3068	.	2	7031378	7032939	-	697	promoters	OX_rep3	AT2G16220	ASRF	0	NA	NA	NA	NA	NA
2	7031473	7032170	AHL15_OX_rep3_peak_4860	3068	.	2	7031378	7032175	-	697	promoters	OX_rep3	AT2G16210	REM24	0.178484	-1.10085	3.59856	-0.305913	0.759671	0.882393
2	7032649	7033168	AHL15_OX_rep3_peak_4861	487	.	2	7031378	7032939	-	290	promoters	OX_rep3	AT2G16220	ASRF	0	NA	NA	NA	NA	NA
2	7043377	7044256	AHL15_OX_rep3_peak_4865	405	.	2	7043354	7044537	-	879	promoters	OX_rep3	AT2G16250	NA	177.194	-0.0188651	0.140064	-0.134689	0.892858	0.937923
2	7056785	7058145	AHL15_OX_rep3_peak_4867	1259	.	2	7054338	7057338	-	553	promoters	OX_rep3	AT2G06605	NA	NA	NA	NA	NA	NA	NA
2	7063343	7063987	AHL15_OX_rep3_peak_4869	270	.	2	7063367	7066367	-	620	promoters	OX_rep3	AT2G16300	AtFDA9	0	NA	NA	NA	NA	NA
2	7070829	7072305	AHL15_OX_rep3_peak_4871	916	.	2	7071118	7073133	+	1187	promoters	OX_rep3	AT2G16365	AtFDA10	604.466	-0.33613	0.112885	-2.97763	0.0029049	0.0115584
2	7070829	7072305	AHL15_OX_rep3_peak_4871	916	.	2	7070133	7073133	+	1476	promoters	OX_rep3	AT2G16340	NA	0	NA	NA	NA	NA	NA
2	7072664	7073097	AHL15_OX_rep3_peak_4872	87	.	2	7071118	7073133	+	433	promoters	OX_rep3	AT2G16365	AtFDA10	604.466	-0.33613	0.112885	-2.97763	0.0029049	0.0115584
2	7072664	7073097	AHL15_OX_rep3_peak_4872	87	.	2	7070133	7073133	+	433	promoters	OX_rep3	AT2G16340	NA	0	NA	NA	NA	NA	NA
2	7093372	7094807	AHL15_OX_rep3_peak_4875	6476	.	2	7091742	7094742	+	1370	promoters	OX_rep3	AT2G16385	CIF1	6.12283	-0.532452	0.646014	-0.824212	0.409819	0.606399
2	7108996	7113213	AHL15_OX_rep3_peak_4877	5753	.	2	7109089	7112089	-	3000	promoters	OX_rep3	AT2G16405	NA	246.186	0.739153	0.117889	6.2699	3.6127e-10	5.96273e-09
2	7123292	7125728	AHL15_OX_rep3_peak_4878	1869	.	2	7124118	7125278	-	1160	promoters	OX_rep3	AT2G16430	ATPAP10	544.369	-0.193964	0.156354	-1.24055	0.214773	0.383545
2	7123292	7125728	AHL15_OX_rep3_peak_4878	1869	.	2	7124118	7125278	+	1160	promoters	OX_rep3	AT2G06635	NA	NA	NA	NA	NA	NA	NA
2	7148285	7150184	AHL15_OX_rep3_peak_4881	1017	.	2	7147981	7149513	-	1228	promoters	OX_rep3	AT2G16490	NA	0	NA	NA	NA	NA	NA
2	7153414	7155367	AHL15_OX_rep3_peak_4882	6272	.	2	7153430	7155838	-	1937	promoters	OX_rep3	AT2G16500	ADC1	1471.38	0.00946807	0.161882	0.0584875	0.95336	0.9743
2	7168095	7170007	AHL15_OX_rep3_peak_4885	2969	.	2	7167975	7169178	-	1083	promoters	OX_rep3	AT2G16535	PCP-Bgamma	0	NA	NA	NA	NA	NA
2	7170411	7170809	AHL15_OX_rep3_peak_4886	109	.	2	7170393	7173393	-	398	promoters	OX_rep3	AT2G06685	NA	NA	NA	NA	NA	NA	NA
2	7171485	7171979	AHL15_OX_rep3_peak_4887	471	.	2	7170393	7173393	-	494	promoters	OX_rep3	AT2G06685	NA	NA	NA	NA	NA	NA	NA
2	7172474	7173129	AHL15_OX_rep3_peak_4888	2207	.	2	7170393	7173393	-	655	promoters	OX_rep3	AT2G06685	NA	NA	NA	NA	NA	NA	NA
2	7206424	7207507	AHL15_OX_rep3_peak_4892	1432	.	2	7205918	7208918	-	1083	promoters	OX_rep3	AT2G16620	NA	0	NA	NA	NA	NA	NA
2	7206424	7207507	AHL15_OX_rep3_peak_4892	1432	.	2	7206107	7209107	+	1083	promoters	OX_rep3	AT2G16630	FOCL1	243.375	-0.499559	0.143315	-3.48575	0.000490765	0.00249856
2	7222144	7222677	AHL15_OX_rep3_peak_4893	696	.	2	7221890	7224890	-	533	promoters	OX_rep3	AT2G16660	NA	459.713	-1.05051	0.305574	-3.43781	0.000586441	0.00292117
2	7223170	7223597	AHL15_OX_rep3_peak_4894	263	.	2	7221890	7224890	-	427	promoters	OX_rep3	AT2G16660	NA	459.713	-1.05051	0.305574	-3.43781	0.000586441	0.00292117
2	7243112	7243580	AHL15_OX_rep3_peak_4896	104	.	2	7241499	7244499	+	468	promoters	OX_rep3	AT2G16700	ADF5	189.053	0.586676	0.175899	3.3353	0.000852072	0.00403583
2	7247777	7248153	AHL15_OX_rep3_peak_4897	100	.	2	7247069	7248137	+	360	promoters	OX_rep3	AT2G16710	NA	406.417	1.47286	0.126743	11.6208	3.22924e-31	2.70886e-29
2	7250663	7252385	AHL15_OX_rep3_peak_4898	3433	.	2	7251308	7252075	+	767	promoters	OX_rep3	AT2G06725	NA	NA	NA	NA	NA	NA	NA
2	7250663	7252385	AHL15_OX_rep3_peak_4898	3433	.	2	7251308	7252075	+	767	promoters	OX_rep3	AT2G06755	NA	NA	NA	NA	NA	NA	NA
2	7256804	7259805	AHL15_OX_rep3_peak_4900	2761	.	2	7256831	7259831	-	2974	promoters	OX_rep3	AT2G16720	ATMYB7	44.4772	1.17639	0.247894	4.74555	2.07944e-06	1.88925e-05
2	7277687	7279490	AHL15_OX_rep3_peak_4903	1309	.	2	7278285	7279365	+	1080	promoters	OX_rep3	AT2G16770	AtbZIP23	90.915	0.276306	0.160028	1.72661	0.0842371	0.187493
2	7285302	7285717	AHL15_OX_rep3_peak_4904	143	.	2	7285345	7285697	+	352	promoters	OX_rep3	AT2G16800	CGF2	592.021	0.0907865	0.0807319	1.12454	0.260783	0.441747
2	7285302	7285717	AHL15_OX_rep3_peak_4904	143	.	2	7285345	7285697	-	352	promoters	OX_rep3	AT2G16780	MSI02	539.123	-0.155238	0.111892	-1.38739	0.165324	0.31583
2	7285302	7285717	AHL15_OX_rep3_peak_4904	143	.	2	7285345	7285697	-	352	promoters	OX_rep3	AT2G16790	NA	58.7431	1.39181	0.464124	2.99879	0.00271056	0.0108813
2	7289712	7290138	AHL15_OX_rep3_peak_4905	342	.	2	7288945	7291945	-	426	promoters	OX_rep3	AT2G16810	NA	0	NA	NA	NA	NA	NA
2	7294638	7295118	AHL15_OX_rep3_peak_4906	342	.	2	7292850	7295850	+	480	promoters	OX_rep3	AT2G16835	NA	0	NA	NA	NA	NA	NA
2	7297930	7298728	AHL15_OX_rep3_peak_4907	2522	.	2	7298333	7301333	+	395	promoters	OX_rep3	AT2G16850	PIP2;8	395.243	-1.38764	0.115405	-12.0241	2.65329e-33	2.47401e-31
2	7299837	7300878	AHL15_OX_rep3_peak_4908	5839	.	2	7298333	7301333	+	1041	promoters	OX_rep3	AT2G16850	PIP2;8	395.243	-1.38764	0.115405	-12.0241	2.65329e-33	2.47401e-31
2	7314727	7315324	AHL15_OX_rep3_peak_4910	420	.	2	7314576	7316788	-	597	promoters	OX_rep3	AT2G16880	NA	178.693	-0.161809	0.13772	-1.17491	0.240031	0.415972
2	7314727	7315324	AHL15_OX_rep3_peak_4910	420	.	2	7314576	7316788	+	597	promoters	OX_rep3	AT2G16890	NA	33.3584	-2.32817	0.385078	-6.04597	1.48517e-09	2.24396e-08
2	7315875	7316813	AHL15_OX_rep3_peak_4911	35	.	2	7314576	7316788	-	913	promoters	OX_rep3	AT2G16880	NA	178.693	-0.161809	0.13772	-1.17491	0.240031	0.415972
2	7315875	7316813	AHL15_OX_rep3_peak_4911	35	.	2	7314576	7316788	+	913	promoters	OX_rep3	AT2G16890	NA	33.3584	-2.32817	0.385078	-6.04597	1.48517e-09	2.24396e-08
2	7326427	7327319	AHL15_OX_rep3_peak_4914	1065	.	2	7326317	7329258	-	892	promoters	OX_rep3	AT2G16900	NA	245.95	-0.203885	0.100478	-2.02916	0.042442	0.108075
2	7340287	7341068	AHL15_OX_rep3_peak_4916	3613	.	2	7339350	7341077	+	781	promoters	OX_rep3	AT2G16930	NA	459.586	0.35685	0.111799	3.19189	0.00141344	0.00625689
2	7340287	7341068	AHL15_OX_rep3_peak_4916	3613	.	2	7339350	7341077	-	781	promoters	OX_rep3	AT2G16920	PFU2	320.768	0.081449	0.154718	0.526434	0.598587	0.774381
2	7347412	7348835	AHL15_OX_rep3_peak_4917	3118	.	2	7347464	7350464	-	1371	promoters	OX_rep3	AT2G16940	CC1	1281.82	-0.0338087	0.0765967	-0.441386	0.658934	0.819126
2	7349697	7351949	AHL15_OX_rep3_peak_4918	3574	.	2	7350772	7353772	+	1177	promoters	OX_rep3	AT2G16950	ATTRN1	966.647	0.0882797	0.0871064	1.01347	0.310836	0.500985
2	7353182	7353718	AHL15_OX_rep3_peak_4919	580	.	2	7350772	7353772	+	536	promoters	OX_rep3	AT2G16950	ATTRN1	966.647	0.0882797	0.0871064	1.01347	0.310836	0.500985
2	7363612	7364031	AHL15_OX_rep3_peak_4921	209	.	2	7363157	7364682	+	419	promoters	OX_rep3	AT2G16960	NA	0	NA	NA	NA	NA	NA
2	7406211	7406692	AHL15_OX_rep3_peak_4929	143	.	2	7406262	7406910	+	430	promoters	OX_rep3	AT2G17040	anac036	18.403	-1.53618	0.57113	-2.68972	0.00715121	0.0249206
2	7406211	7406692	AHL15_OX_rep3_peak_4929	143	.	2	7406262	7406910	+	430	promoters	OX_rep3	AT2G17043	NA	0	NA	NA	NA	NA	NA
2	7415673	7417116	AHL15_OX_rep3_peak_4931	3652	.	2	7415802	7416874	-	1072	promoters	OX_rep3	AT2G17050	NA	1.93174	-1.97242	1.52913	-1.2899	0.197085	0.359852
2	7418696	7421443	AHL15_OX_rep3_peak_4932	4378	.	2	7418651	7421651	-	2747	promoters	OX_rep3	AT2G17055	NA	0.178484	-1.10085	3.59856	-0.305913	0.759671	0.882393
2	7418696	7421443	AHL15_OX_rep3_peak_4932	4378	.	2	7419335	7422335	+	2108	promoters	OX_rep3	AT2G17060	NA	4.80779	0.483471	0.645156	0.749387	0.453624	0.648895
2	7437704	7439786	AHL15_OX_rep3_peak_4933	6696	.	2	7437314	7440314	-	2082	promoters	OX_rep3	AT2G17090	BSK12	0	NA	NA	NA	NA	NA
2	7437704	7439786	AHL15_OX_rep3_peak_4933	6696	.	2	7437668	7440668	+	2082	promoters	OX_rep3	AT2G06815	NA	NA	NA	NA	NA	NA	NA
2	7447776	7448174	AHL15_OX_rep3_peak_4935	221	.	2	7446099	7449099	-	398	promoters	OX_rep3	AT2G17110	NA	143.013	0.0265264	0.164595	0.161161	0.871966	0.937923
2	7457545	7458955	AHL15_OX_rep3_peak_4937	2871	.	2	7455929	7458929	+	1384	promoters	OX_rep3	AT2G17120	CL-1	272.598	0.0446166	0.132798	0.335975	0.73689	0.873634
2	7471827	7472266	AHL15_OX_rep3_peak_4938	109	.	2	7471735	7472753	+	439	promoters	OX_rep3	AT2G17170	NA	0	NA	NA	NA	NA	NA
2	7471827	7472266	AHL15_OX_rep3_peak_4938	109	.	2	7471586	7472753	-	439	promoters	OX_rep3	AT2G17150	NLP1	158.361	-0.127832	0.131768	-0.970133	0.33198	0.525013
2	7471827	7472266	AHL15_OX_rep3_peak_4938	109	.	2	7471586	7472753	+	439	promoters	OX_rep3	AT2G17160	NA	0	NA	NA	NA	NA	NA
2	7490227	7490882	AHL15_OX_rep3_peak_4939	1684	.	2	7490199	7490608	-	381	promoters	OX_rep3	AT2G17210	NA	16.2225	-0.120057	0.426188	-0.2817	0.778174	0.895896
2	7490227	7490882	AHL15_OX_rep3_peak_4939	1684	.	2	7490199	7493199	-	655	promoters	OX_rep3	AT2G17220	Kin3	234.055	-0.215412	0.106204	-2.02829	0.0425311	0.108257
2	7491337	7491711	AHL15_OX_rep3_peak_4940	78	.	2	7490199	7493199	-	374	promoters	OX_rep3	AT2G17220	Kin3	234.055	-0.215412	0.106204	-2.02829	0.0425311	0.108257
2	7492085	7492786	AHL15_OX_rep3_peak_4941	322	.	2	7490199	7493199	-	701	promoters	OX_rep3	AT2G17220	Kin3	234.055	-0.215412	0.106204	-2.02829	0.0425311	0.108257
2	7496187	7497014	AHL15_OX_rep3_peak_4942	961	.	2	7496471	7498100	+	543	promoters	OX_rep3	AT2G17250	EMB2762	635.486	-0.577946	0.145148	-3.98177	6.8405e-05	0.000444708
2	7496187	7497014	AHL15_OX_rep3_peak_4942	961	.	2	7496292	7498100	-	722	promoters	OX_rep3	AT2G17230	EXL5	665.799	-0.515366	0.116265	-4.43269	9.30637e-06	7.45146e-05
2	7496187	7497014	AHL15_OX_rep3_peak_4942	961	.	2	7496292	7498100	+	722	promoters	OX_rep3	AT2G17240	CGL20A	1299.28	-0.0438242	0.0902633	-0.485515	0.627311	0.796182
2	7503667	7504666	AHL15_OX_rep3_peak_4943	2036	.	2	7504195	7504747	+	471	promoters	OX_rep3	AT2G17260	ATGLR2	29.7717	-0.499984	0.383877	-1.30246	0.19276	0.354165
2	7526324	7527152	AHL15_OX_rep3_peak_4945	1036	.	2	7526106	7527675	+	828	promoters	OX_rep3	AT2G17305	NA	0	NA	NA	NA	NA	NA
2	7526324	7527152	AHL15_OX_rep3_peak_4945	1036	.	2	7526106	7527675	-	828	promoters	OX_rep3	AT2G06935	NA	NA	NA	NA	NA	NA	NA
2	7530259	7530891	AHL15_OX_rep3_peak_4947	696	.	2	7530210	7531193	+	632	promoters	OX_rep3	AT2G17310	SON1	0	NA	NA	NA	NA	NA
2	7536037	7537244	AHL15_OX_rep3_peak_4948	825	.	2	7536004	7539004	-	1207	promoters	OX_rep3	AT2G17320	NA	257.737	0.274907	0.142517	1.92894	0.0537377	0.131158
2	7538335	7538882	AHL15_OX_rep3_peak_4949	370	.	2	7536004	7539004	-	547	promoters	OX_rep3	AT2G17320	NA	257.737	0.274907	0.142517	1.92894	0.0537377	0.131158
2	7577286	7578951	AHL15_OX_rep3_peak_4954	257	.	2	7577846	7578951	-	1105	promoters	OX_rep3	AT2G17442	NA	49.458	-0.473741	0.292403	-1.62016	0.105197	0.222808
2	7577286	7578951	AHL15_OX_rep3_peak_4954	257	.	2	7577846	7580846	-	1105	promoters	OX_rep3	AT2G17450	ATL44	303.435	0.096283	0.140451	0.685529	0.49301	0.684757
2	7579590	7580333	AHL15_OX_rep3_peak_4955	637	.	2	7577846	7580846	-	743	promoters	OX_rep3	AT2G17450	ATL44	303.435	0.096283	0.140451	0.685529	0.49301	0.684757
2	7594263	7594861	AHL15_OX_rep3_peak_4958	1132	.	2	7594195	7597195	-	598	promoters	OX_rep3	AT2G17480	ATMLO8	299.366	-0.359336	0.117309	-3.06316	0.00219015	0.0090787
2	7595438	7596371	AHL15_OX_rep3_peak_4959	3768	.	2	7594195	7597195	-	933	promoters	OX_rep3	AT2G17480	ATMLO8	299.366	-0.359336	0.117309	-3.06316	0.00219015	0.0090787
2	7596782	7597229	AHL15_OX_rep3_peak_4960	74	.	2	7594195	7597195	-	413	promoters	OX_rep3	AT2G17480	ATMLO8	299.366	-0.359336	0.117309	-3.06316	0.00219015	0.0090787
2	7605516	7606191	AHL15_OX_rep3_peak_4962	502	.	2	7605678	7606727	+	513	promoters	OX_rep3	AT2G17500	PILS5	184.805	1.06718	0.27061	3.94362	8.02618e-05	0.000513075
2	7616298	7616959	AHL15_OX_rep3_peak_4963	861	.	2	7616342	7617150	-	617	promoters	OX_rep3	AT2G17510	AtRRP44A	443.959	-0.156436	0.0981888	-1.59322	0.111111	0.232618
2	7616298	7616959	AHL15_OX_rep3_peak_4963	861	.	2	7616342	7617150	+	617	promoters	OX_rep3	AT2G17520	ATIRE1-2	282.848	0.173485	0.118745	1.46098	0.14402	0.284036
2	7638532	7639227	AHL15_OX_rep3_peak_4966	3231	.	2	7637832	7640832	-	695	promoters	OX_rep3	AT2G17550	TRM26	232.795	0.466282	0.196298	2.37537	0.0175312	0.0527173
2	7638532	7639227	AHL15_OX_rep3_peak_4966	3231	.	2	7638299	7641116	+	695	promoters	OX_rep3	AT2G07005	NA	NA	NA	NA	NA	NA	NA
2	7639621	7640208	AHL15_OX_rep3_peak_4967	349	.	2	7637832	7640832	-	587	promoters	OX_rep3	AT2G17550	TRM26	232.795	0.466282	0.196298	2.37537	0.0175312	0.0527173
2	7639621	7640208	AHL15_OX_rep3_peak_4967	349	.	2	7638299	7641116	+	587	promoters	OX_rep3	AT2G07005	NA	NA	NA	NA	NA	NA	NA
2	7640805	7641181	AHL15_OX_rep3_peak_4968	109	.	2	7640924	7641116	+	192	promoters	OX_rep3	AT2G17570	AtcPT1	67.273	0.249067	0.211102	1.17984	0.238062	0.413497
2	7640805	7641181	AHL15_OX_rep3_peak_4968	109	.	2	7638299	7641116	+	311	promoters	OX_rep3	AT2G07005	NA	NA	NA	NA	NA	NA	NA
2	7656345	7657628	AHL15_OX_rep3_peak_4971	696	.	2	7656219	7659219	-	1283	promoters	OX_rep3	AT2G17600	NA	0	NA	NA	NA	NA	NA
2	7677204	7678772	AHL15_OX_rep3_peak_4973	3821	.	2	7677276	7679007	+	1496	promoters	OX_rep3	AT2G17680	NA	0	NA	NA	NA	NA	NA
2	7690784	7692369	AHL15_OX_rep3_peak_4974	799	.	2	7689445	7692395	-	1585	promoters	OX_rep3	AT2G17700	STY8	335.89	0.406845	0.0983004	4.13879	3.49139e-05	0.000244569
2	7690784	7692369	AHL15_OX_rep3_peak_4974	799	.	2	7689445	7692395	+	1585	promoters	OX_rep3	AT2G17705	NA	81.5878	-0.0941406	0.186115	-0.505821	0.612982	0.786742
2	7690784	7692369	AHL15_OX_rep3_peak_4974	799	.	2	7690595	7692395	+	1585	promoters	OX_rep3	AT2G17710	NA	106.772	0.188504	0.245583	0.767575	0.44274	0.637693
2	7695613	7697208	AHL15_OX_rep3_peak_4975	952	.	2	7695746	7697310	+	1462	promoters	OX_rep3	AT2G17720	P4H5	458.405	0.236976	0.104118	2.27603	0.0228442	0.0654152
2	7710585	7711823	AHL15_OX_rep3_peak_4977	434	.	2	7711151	7713233	-	672	promoters	OX_rep3	AT2G17750	NIP1	0	NA	NA	NA	NA	NA
2	7710585	7711823	AHL15_OX_rep3_peak_4977	434	.	2	7711151	7713233	+	672	promoters	OX_rep3	AT2G17760	NA	266.54	0.171932	0.116551	1.47517	0.140167	0.278194
2	7721565	7722205	AHL15_OX_rep3_peak_4980	164	.	2	7719824	7722824	+	640	promoters	OX_rep3	AT2G17770	ATBZIP27	5.31754	-1.80947	0.882283	-2.05089	0.0402776	0.103554
2	7728911	7729587	AHL15_OX_rep3_peak_4981	2416	.	2	7728927	7731074	-	660	promoters	OX_rep3	AT2G17785	NA	0	NA	NA	NA	NA	NA
2	7728911	7729587	AHL15_OX_rep3_peak_4981	2416	.	2	7728927	7731074	+	660	promoters	OX_rep3	AT2G17787	NA	103.854	0.254143	0.202879	1.25269	0.21032	0.377509
2	7728911	7729587	AHL15_OX_rep3_peak_4981	2416	.	2	7728927	7730503	-	660	promoters	OX_rep3	AT2G17780	MCA2	109.052	-1.43741	0.207046	-6.94245	3.85364e-12	7.96034e-11
2	7730041	7730656	AHL15_OX_rep3_peak_4982	1695	.	2	7728927	7731074	-	615	promoters	OX_rep3	AT2G17785	NA	0	NA	NA	NA	NA	NA
2	7730041	7730656	AHL15_OX_rep3_peak_4982	1695	.	2	7728927	7731074	+	615	promoters	OX_rep3	AT2G17787	NA	103.854	0.254143	0.202879	1.25269	0.21032	0.377509
2	7730041	7730656	AHL15_OX_rep3_peak_4982	1695	.	2	7728927	7730503	-	462	promoters	OX_rep3	AT2G17780	MCA2	109.052	-1.43741	0.207046	-6.94245	3.85364e-12	7.96034e-11
2	7748975	7749789	AHL15_OX_rep3_peak_4983	2092	.	2	7748502	7751502	-	814	promoters	OX_rep3	AT2G17820	AHK1	374.663	0.459536	0.125787	3.65328	0.000258909	0.00143318
2	7750284	7750750	AHL15_OX_rep3_peak_4984	100	.	2	7748502	7751502	-	466	promoters	OX_rep3	AT2G17820	AHK1	374.663	0.459536	0.125787	3.65328	0.000258909	0.00143318
2	7751678	7754107	AHL15_OX_rep3_peak_4985	427	.	2	7751047	7754047	+	2369	promoters	OX_rep3	AT2G17830	NA	45.9113	-0.0279746	0.250082	-0.111862	0.910933	0.94728
2	7810790	7811293	AHL15_OX_rep3_peak_4991	302	.	2	7810811	7811379	-	482	promoters	OX_rep3	AT2G17950	PGA6	0.379402	1.11151	3.38696	0.328173	0.742781	0.877913
2	7813068	7816256	AHL15_OX_rep3_peak_4992	3781	.	2	7813129	7816129	-	3000	promoters	OX_rep3	AT2G17960	NA	0	NA	NA	NA	NA	NA
2	7833301	7833915	AHL15_OX_rep3_peak_4993	1749	.	2	7831898	7833781	+	480	promoters	OX_rep3	AT2G18010	SAUR10	0.254175	-1.11378	3.5985	-0.309513	0.756932	0.882035
2	7833301	7833915	AHL15_OX_rep3_peak_4993	1749	.	2	7831898	7833781	-	480	promoters	OX_rep3	AT2G07025	NA	NA	NA	NA	NA	NA	NA
2	7836106	7836871	AHL15_OX_rep3_peak_4994	209	.	2	7835653	7837066	+	765	promoters	OX_rep3	AT2G18020	EMB2296	9850.26	-0.358648	0.142354	-2.51941	0.0117551	0.0378689
2	7836106	7836871	AHL15_OX_rep3_peak_4994	209	.	2	7835772	7837066	+	765	promoters	OX_rep3	AT2G18025	NA	NA	NA	NA	NA	NA	NA
2	7844863	7845814	AHL15_OX_rep3_peak_4995	3294	.	2	7844942	7845922	+	872	promoters	OX_rep3	AT2G18050	HIS1-3	81.5037	-0.138328	0.319017	-0.433608	0.664573	0.823555
2	7851567	7852235	AHL15_OX_rep3_peak_4997	464	.	2	7851606	7852528	-	629	promoters	OX_rep3	AT2G18060	ANAC037	5.55346	0.555451	0.712401	0.779688	0.435574	0.63056
2	7851567	7852235	AHL15_OX_rep3_peak_4997	464	.	2	7851606	7852528	+	629	promoters	OX_rep3	AT2G18070	NA	0	NA	NA	NA	NA	NA
2	7854801	7855489	AHL15_OX_rep3_peak_4998	23	.	2	7854666	7856797	+	688	promoters	OX_rep3	AT2G18080	EDA2	0	NA	NA	NA	NA	NA
2	7854801	7855489	AHL15_OX_rep3_peak_4998	23	.	2	7854666	7856797	+	688	promoters	OX_rep3	AT2G07035	NA	NA	NA	NA	NA	NA	NA
2	7855997	7856788	AHL15_OX_rep3_peak_4999	2416	.	2	7854666	7856797	+	791	promoters	OX_rep3	AT2G18080	EDA2	0	NA	NA	NA	NA	NA
2	7855997	7856788	AHL15_OX_rep3_peak_4999	2416	.	2	7854666	7856797	+	791	promoters	OX_rep3	AT2G07035	NA	NA	NA	NA	NA	NA	NA
2	7862807	7864093	AHL15_OX_rep3_peak_5002	2701	.	2	7862044	7864174	+	1286	promoters	OX_rep3	AT2G18090	NA	431.819	0.052324	0.120091	0.435703	0.663052	0.822485
2	7889036	7890696	AHL15_OX_rep3_peak_5006	1269	.	2	7888878	7891033	-	1660	promoters	OX_rep3	AT2G18140	NA	0.198141	-0.789991	3.59866	-0.219523	0.826242	0.913088
2	7899405	7904315	AHL15_OX_rep3_peak_5008	790	.	2	7899242	7902242	-	2837	promoters	OX_rep3	AT2G18160	ATBZIP2	634.608	0.477797	0.110389	4.32831	1.50257e-05	0.000114922
2	7925927	7927547	AHL15_OX_rep3_peak_5014	790	.	2	7925918	7926599	+	672	promoters	OX_rep3	AT2G18220	AtNOC2	452.298	-0.793158	0.123811	-6.40617	1.49219e-10	2.60038e-09
2	7925927	7927547	AHL15_OX_rep3_peak_5014	790	.	2	7925918	7926599	-	672	promoters	OX_rep3	AT2G18210	NA	12.9357	-1.90014	0.623954	-3.04533	0.00232426	0.00954501
2	7925927	7927547	AHL15_OX_rep3_peak_5014	790	.	2	7925918	7926599	-	672	promoters	OX_rep3	AT2G18200	NA	0.147933	1.66608	3.5546	0.46871	0.639277	0.803933
2	7950639	7951209	AHL15_OX_rep3_peak_5016	548	.	2	7950329	7951403	-	570	promoters	OX_rep3	AT2G18290	APC10	434.676	-0.664093	0.104069	-6.3813	1.75595e-10	3.01957e-09
2	7960689	7962582	AHL15_OX_rep3_peak_5018	3991	.	2	7961325	7964325	+	1257	promoters	OX_rep3	AT2G18328	ATRL4	256.888	-2.51102	0.182589	-13.7523	4.93048e-43	8.24236e-41
2	7972718	7975781	AHL15_OX_rep3_peak_5019	3652	.	2	7972396	7975396	-	2678	promoters	OX_rep3	AT2G18350	AtHB24	77.6198	-0.642164	0.219608	-2.92413	0.00345416	0.0134355
2	7979543	7980655	AHL15_OX_rep3_peak_5021	356	.	2	7979430	7980531	-	988	promoters	OX_rep3	AT2G18360	NA	22.873	0.86393	0.301549	2.86497	0.00417047	0.0157479
2	7979543	7980655	AHL15_OX_rep3_peak_5021	356	.	2	7979430	7980531	+	988	promoters	OX_rep3	AT2G18370	NA	28.8422	-0.79762	0.563381	-1.41577	0.156842	0.303492
2	7986291	7986902	AHL15_OX_rep3_peak_5023	861	.	2	7985164	7988164	+	611	promoters	OX_rep3	AT2G18390	ARL2	305.421	0.345978	0.117824	2.93641	0.0033204	0.0129789
2	7986291	7986902	AHL15_OX_rep3_peak_5023	861	.	2	7984126	7987126	-	611	promoters	OX_rep3	AT2G18380	GATA20	26.6693	-0.597417	0.338465	-1.76508	0.0775509	0.1756
2	7987557	7988055	AHL15_OX_rep3_peak_5024	289	.	2	7987617	7988164	+	438	promoters	OX_rep3	AT2G18410	ELP5	183.892	-0.163258	0.1466	-1.11363	0.265438	0.446865
2	7987557	7988055	AHL15_OX_rep3_peak_5024	289	.	2	7985164	7988164	+	498	promoters	OX_rep3	AT2G18390	ARL2	305.421	0.345978	0.117824	2.93641	0.0033204	0.0129789
2	8017094	8017704	AHL15_OX_rep3_peak_5027	405	.	2	8017455	8020455	+	249	promoters	OX_rep3	AT2G18490	GAZ	1.00268	2.10518	1.75438	1.19996	0.230154	0.403397
2	8019760	8020457	AHL15_OX_rep3_peak_5028	1803	.	2	8017455	8020455	+	695	promoters	OX_rep3	AT2G18490	GAZ	1.00268	2.10518	1.75438	1.19996	0.230154	0.403397
2	8024223	8025466	AHL15_OX_rep3_peak_5030	1913	.	2	8023956	8026956	+	1243	promoters	OX_rep3	AT2G18500	ATOFP7	16.0385	-0.171455	0.457568	-0.374711	0.707876	0.853228
2	8045500	8046410	AHL15_OX_rep3_peak_5033	1663	.	2	8045033	8048033	-	910	promoters	OX_rep3	AT2G18540	NA	0	NA	NA	NA	NA	NA
2	8047325	8047933	AHL15_OX_rep3_peak_5034	169	.	2	8045033	8048033	-	608	promoters	OX_rep3	AT2G18540	NA	0	NA	NA	NA	NA	NA
2	8052478	8052919	AHL15_OX_rep3_peak_5036	143	.	2	8051316	8054316	-	441	promoters	OX_rep3	AT2G18550	ATHB21	0.158335	1.75322	3.54575	0.494458	0.620983	0.791714
2	8058610	8059024	AHL15_OX_rep3_peak_5038	104	.	2	8056105	8059105	+	414	promoters	OX_rep3	AT2G18560	NA	140.1	-0.273738	0.203723	-1.34367	0.179054	0.33455
2	8062580	8063083	AHL15_OX_rep3_peak_5040	282	.	2	8062073	8063022	+	442	promoters	OX_rep3	AT2G18570	NA	85.6817	-1.16514	0.208884	-5.57794	2.43388e-08	3.09243e-07
2	8067649	8070134	AHL15_OX_rep3_peak_5041	4965	.	2	8066944	8069944	+	2295	promoters	OX_rep3	AT2G18590	NA	0	NA	NA	NA	NA	NA
2	8077661	8078232	AHL15_OX_rep3_peak_5043	412	.	2	8077353	8078173	+	512	promoters	OX_rep3	AT2G18630	NA	340.627	0.725456	0.0888984	8.16051	3.33626e-16	1.01537e-14
2	8077661	8078232	AHL15_OX_rep3_peak_5043	412	.	2	8075173	8078173	+	512	promoters	OX_rep3	AT2G18620	GGPPS2	8.16024	2.05708	0.786349	2.616	0.00889676	0.0299467
2	8077661	8078232	AHL15_OX_rep3_peak_5043	412	.	2	8075009	8078009	-	348	promoters	OX_rep3	AT2G18600	NA	34.297	0.434244	0.307674	1.41138	0.158133	0.305636
2	8105902	8107599	AHL15_OX_rep3_peak_5048	322	.	2	8105897	8108897	+	1697	promoters	OX_rep3	AT2G18700	ATTPS11	228.547	-0.700516	0.259057	-2.7041	0.00684905	0.0240107
2	8108078	8108674	AHL15_OX_rep3_peak_5049	398	.	2	8105897	8108897	+	596	promoters	OX_rep3	AT2G18700	ATTPS11	228.547	-0.700516	0.259057	-2.7041	0.00684905	0.0240107
2	8118073	8118687	AHL15_OX_rep3_peak_5050	239	.	2	8118106	8118735	-	581	promoters	OX_rep3	AT2G18720	NA	2.93908	-0.591555	1.10876	-0.533528	0.593668	0.770133
2	8118073	8118687	AHL15_OX_rep3_peak_5050	239	.	2	8118106	8118735	+	581	promoters	OX_rep3	AT2G18730	ATDGK3	622.405	0.31745	0.0997686	3.18186	0.0014633	0.00644592
2	8148894	8150638	AHL15_OX_rep3_peak_5052	2859	.	2	8149469	8152469	-	1169	promoters	OX_rep3	AT2G18810	NA	0	NA	NA	NA	NA	NA
2	8157015	8157735	AHL15_OX_rep3_peak_5053	888	.	2	8156401	8158105	+	720	promoters	OX_rep3	AT2G18840	YIP4a	238.805	0.173678	0.136629	1.27117	0.203669	0.368482
2	8157015	8157735	AHL15_OX_rep3_peak_5053	888	.	2	8156401	8158105	-	720	promoters	OX_rep3	AT2G18830	NA	0	NA	NA	NA	NA	NA
2	8180605	8181969	AHL15_OX_rep3_peak_5057	58	.	2	8180637	8183637	+	1332	promoters	OX_rep3	AT2G18890	RLCK	218.882	0.718555	0.142135	5.05543	4.29425e-07	4.44505e-06
2	8182497	8183474	AHL15_OX_rep3_peak_5058	6579	.	2	8180637	8183637	+	977	promoters	OX_rep3	AT2G18890	RLCK	218.882	0.718555	0.142135	5.05543	4.29425e-07	4.44505e-06
2	8200572	8202192	AHL15_OX_rep3_peak_5061	1320	.	2	8200932	8202215	+	1260	promoters	OX_rep3	AT2G18938	NA	0.526107	0.39924	2.45478	0.162638	0.870804	0.937923
2	8218517	8221491	AHL15_OX_rep3_peak_5065	3106	.	2	8218513	8221513	+	2974	promoters	OX_rep3	AT2G18960	AHA1	6462.61	0.0723803	0.0580226	1.24745	0.212232	0.380036
2	8231254	8231675	AHL15_OX_rep3_peak_5067	48	.	2	8230755	8232334	-	421	promoters	OX_rep3	AT2G18969	HLH3	14.0384	-2.01627	0.567902	-3.55038	0.000384671	0.00202129
2	8235576	8237726	AHL15_OX_rep3_peak_5069	2392	.	2	8235440	8237494	-	1918	promoters	OX_rep3	AT2G18980	PRX16	28.0261	-0.245677	0.465111	-0.528212	0.597352	0.773382
2	8240087	8240453	AHL15_OX_rep3_peak_5070	74	.	2	8240018	8241103	-	366	promoters	OX_rep3	AT2G18990	TXND9	400.417	-0.0457577	0.137397	-0.333034	0.739109	0.875143
2	8240087	8240453	AHL15_OX_rep3_peak_5070	74	.	2	8240018	8241103	+	366	promoters	OX_rep3	AT2G19010	NA	0	NA	NA	NA	NA	NA
2	8240087	8240453	AHL15_OX_rep3_peak_5070	74	.	2	8240018	8241103	+	366	promoters	OX_rep3	AT2G19000	NA	0	NA	NA	NA	NA	NA
2	8251047	8251448	AHL15_OX_rep3_peak_5076	70	.	2	8251208	8251611	+	240	promoters	OX_rep3	AT2G19045	RALFL13	0	NA	NA	NA	NA	NA
2	8251047	8251448	AHL15_OX_rep3_peak_5076	70	.	2	8251208	8251611	+	240	promoters	OX_rep3	AT2G19050	NA	0	NA	NA	NA	NA	NA
2	8268483	8269307	AHL15_OX_rep3_peak_5081	3703	.	2	8268416	8271416	-	824	promoters	OX_rep3	AT2G19090	NA	97.5288	-0.755222	0.240633	-3.13847	0.0016983	0.0072957
2	8276177	8276859	AHL15_OX_rep3_peak_5082	825	.	2	8275788	8278023	+	682	promoters	OX_rep3	AT2G19110	ATHMA4	319.727	-0.655427	0.161236	-4.06501	4.80306e-05	0.000323417
2	8276177	8276859	AHL15_OX_rep3_peak_5082	825	.	2	8275023	8278023	+	682	promoters	OX_rep3	AT2G07115	NA	NA	NA	NA	NA	NA	NA
2	8292473	8293147	AHL15_OX_rep3_peak_5085	843	.	2	8292498	8293639	+	649	promoters	OX_rep3	AT2G19130	NA	68.0673	-0.277929	0.23602	-1.17757	0.23897	0.414631
2	8292473	8293147	AHL15_OX_rep3_peak_5085	843	.	2	8292498	8293639	-	649	promoters	OX_rep3	AT2G19120	NA	48.3989	0.0231582	0.351061	0.0659663	0.947405	0.970714
2	8302163	8303007	AHL15_OX_rep3_peak_5088	1515	.	2	8302099	8303888	+	844	promoters	OX_rep3	AT2G19150	NA	0.442082	-1.84572	2.87905	-0.641087	0.521466	0.709187
2	8302163	8303007	AHL15_OX_rep3_peak_5088	1515	.	2	8302012	8303888	+	844	promoters	OX_rep3	AT2G19146	NA	0.198141	-0.789991	3.59866	-0.219523	0.826242	0.913088
2	8302163	8303007	AHL15_OX_rep3_peak_5088	1515	.	2	8302012	8303888	-	844	promoters	OX_rep3	AT2G07135	NA	NA	NA	NA	NA	NA	NA
2	8308321	8309730	AHL15_OX_rep3_peak_5090	227	.	2	8308580	8309532	+	952	promoters	OX_rep3	AT2G19160	NA	212.005	0.114938	0.115066	0.998882	0.317852	0.508993
2	8319743	8320109	AHL15_OX_rep3_peak_5091	82	.	2	8318596	8321596	-	366	promoters	OX_rep3	AT2G19170	SLP3	313.472	0.0727047	0.135114	0.5381	0.590508	0.76792
2	8321023	8321699	AHL15_OX_rep3_peak_5092	48	.	2	8318596	8321596	-	573	promoters	OX_rep3	AT2G19170	SLP3	313.472	0.0727047	0.135114	0.5381	0.590508	0.76792
2	8322572	8322958	AHL15_OX_rep3_peak_5093	114	.	2	8321652	8324652	+	386	promoters	OX_rep3	AT2G19180	NA	352.927	0.241863	0.114765	2.10746	0.0350776	0.0927529
2	8352686	8353217	AHL15_OX_rep3_peak_5096	852	.	2	8352562	8355562	-	531	promoters	OX_rep3	AT2G19240	NA	7.7629	-0.305362	0.54882	-0.556398	0.577939	0.757737
2	8402710	8403584	AHL15_OX_rep3_peak_5099	2883	.	2	8402664	8403763	-	874	promoters	OX_rep3	AT2G19400	NDR4	110.713	0.253845	0.155183	1.63578	0.101886	0.21771
2	8409252	8410160	AHL15_OX_rep3_peak_5100	825	.	2	8409081	8411515	+	908	promoters	OX_rep3	AT2G19420	NA	0	NA	NA	NA	NA	NA
2	8409252	8410160	AHL15_OX_rep3_peak_5100	825	.	2	8409081	8411515	-	908	promoters	OX_rep3	AT2G19410	PUB34	0	NA	NA	NA	NA	NA
2	8411088	8411834	AHL15_OX_rep3_peak_5101	109	.	2	8409081	8411515	+	427	promoters	OX_rep3	AT2G19420	NA	0	NA	NA	NA	NA	NA
2	8411088	8411834	AHL15_OX_rep3_peak_5101	109	.	2	8409081	8411515	-	427	promoters	OX_rep3	AT2G19410	PUB34	0	NA	NA	NA	NA	NA
2	8414695	8415047	AHL15_OX_rep3_peak_5102	128	.	2	8414883	8415045	+	162	promoters	OX_rep3	AT2G19430	AtTHO6	250.381	0.154716	0.120663	1.28222	0.199767	0.363021
2	8414695	8415047	AHL15_OX_rep3_peak_5102	128	.	2	8414883	8415045	-	162	promoters	OX_rep3	AT2G19425	NA	0	NA	NA	NA	NA	NA
2	8420343	8423217	AHL15_OX_rep3_peak_5103	3952	.	2	8420195	8423195	-	2852	promoters	OX_rep3	AT2G19440	ZETH	2.90332	-0.79203	1.0336	-0.766285	0.443507	0.638304
2	8424971	8426042	AHL15_OX_rep3_peak_5104	696	.	2	8423116	8426116	+	1071	promoters	OX_rep3	AT2G19450	ABX45	621.43	0.824564	0.105109	7.84488	4.33362e-15	1.20028e-13
2	8436571	8438201	AHL15_OX_rep3_peak_5106	1171	.	2	8436602	8438392	-	1599	promoters	OX_rep3	AT2G19470	ckl5	556.61	0.0598708	0.0892086	0.671133	0.502136	0.693496
2	8436571	8438201	AHL15_OX_rep3_peak_5106	1171	.	2	8436602	8438392	+	1599	promoters	OX_rep3	AT2G19480	NAP1;2	2432.84	-0.908519	0.101148	-8.98208	2.65699e-19	1.04336e-17
2	8449446	8454710	AHL15_OX_rep3_peak_5108	3795	.	2	8450199	8453199	+	3000	promoters	OX_rep3	AT2G19510	LBD8	0	NA	NA	NA	NA	NA
2	8455115	8455807	AHL15_OX_rep3_peak_5109	1269	.	2	8454713	8455755	+	640	promoters	OX_rep3	AT2G19520	ACG1	984.429	-0.296185	0.0924913	-3.2023	0.00136336	0.00605352
2	8518109	8518755	AHL15_OX_rep3_peak_5114	1299	.	2	8518194	8518484	-	290	promoters	OX_rep3	AT2G19760	PFN1	1937.68	0.555893	0.0657882	8.44974	2.91948e-17	9.71943e-16
2	8535111	8535736	AHL15_OX_rep3_peak_5117	1250	.	2	8533779	8536779	-	625	promoters	OX_rep3	AT2G19800	MIOX2	464.494	-0.235967	0.310697	-0.759478	0.447567	0.642511
2	8537606	8540471	AHL15_OX_rep3_peak_5118	5483	.	2	8539217	8542217	-	1254	promoters	OX_rep3	AT2G19802	NA	0	NA	NA	NA	NA	NA
2	8547756	8548722	AHL15_OX_rep3_peak_5121	2416	.	2	8547252	8550252	+	966	promoters	OX_rep3	AT2G19810	AtOZF1	168.941	-0.806977	0.261851	-3.08182	0.00205741	0.00861082
2	8552625	8555144	AHL15_OX_rep3_peak_5122	4124	.	2	8554040	8556645	-	1104	promoters	OX_rep3	AT2G19820	LBD9	0	NA	NA	NA	NA	NA
2	8555790	8556513	AHL15_OX_rep3_peak_5123	1279	.	2	8554040	8556645	-	723	promoters	OX_rep3	AT2G19820	LBD9	0	NA	NA	NA	NA	NA
2	8559805	8560356	AHL15_OX_rep3_peak_5124	755	.	2	8559808	8562808	-	548	promoters	OX_rep3	AT2G19830	SNF7.2	1344.28	0.530442	0.119178	4.45082	8.55425e-06	6.92245e-05
2	8567945	8568412	AHL15_OX_rep3_peak_5125	412	.	2	8567606	8568568	+	467	promoters	OX_rep3	AT2G19860	ATHXK2	570.88	0.511136	0.095124	5.37336	7.72812e-08	9.12097e-07
2	8567945	8568412	AHL15_OX_rep3_peak_5125	412	.	2	8565568	8568568	+	467	promoters	OX_rep3	AT2G19850	NA	0.0941476	-0.469397	3.59866	-0.130436	0.896221	0.937923
2	8575286	8575734	AHL15_OX_rep3_peak_5128	209	.	2	8575067	8575784	+	448	promoters	OX_rep3	AT2G19870	NA	969.918	-0.366665	0.122133	-3.00217	0.00268063	0.0107796
2	8578417	8580023	AHL15_OX_rep3_peak_5129	405	.	2	8579002	8581087	+	1021	promoters	OX_rep3	AT2G19880	GCS	642.57	0.64811	0.0958819	6.75945	1.38513e-11	2.72188e-10
2	8580855	8581345	AHL15_OX_rep3_peak_5130	263	.	2	8579002	8581087	+	232	promoters	OX_rep3	AT2G19880	GCS	642.57	0.64811	0.0958819	6.75945	1.38513e-11	2.72188e-10
2	8641621	8643042	AHL15_OX_rep3_peak_5133	925	.	2	8641631	8644368	-	1411	promoters	OX_rep3	AT2G20010	NA	230.285	0.426127	0.148831	2.86315	0.00419452	0.0158158
2	8641621	8643042	AHL15_OX_rep3_peak_5133	925	.	2	8641631	8644368	+	1411	promoters	OX_rep3	AT2G20020	ATCAF1	906.692	-0.238709	0.12862	-1.85592	0.0634646	0.149625
2	8654841	8655793	AHL15_OX_rep3_peak_5135	1240	.	2	8654819	8657819	-	952	promoters	OX_rep3	AT2G20050	NA	863.334	-0.309641	0.106552	-2.90601	0.00366066	0.0141051
2	8656527	8657370	AHL15_OX_rep3_peak_5136	999	.	2	8655980	8658980	+	843	promoters	OX_rep3	AT2G20060	NA	860.053	-0.243363	0.0998832	-2.43648	0.0148312	0.0459321
2	8656527	8657370	AHL15_OX_rep3_peak_5136	999	.	2	8654819	8657819	-	843	promoters	OX_rep3	AT2G20050	NA	863.334	-0.309641	0.106552	-2.90601	0.00366066	0.0141051
2	8665068	8665787	AHL15_OX_rep3_peak_5137	906	.	2	8665026	8668026	-	719	promoters	OX_rep3	AT2G20080	TIE2	1.37061	3.53406	1.52045	2.32435	0.0201068	0.0590451
2	8676012	8677752	AHL15_OX_rep3_peak_5141	580	.	2	8674959	8677959	+	1740	promoters	OX_rep3	AT2G20100	PFA2	90.2281	0.157644	0.169923	0.927739	0.353543	0.548645
2	8700126	8700915	AHL15_OX_rep3_peak_5145	3269	.	2	8700299	8701012	+	616	promoters	OX_rep3	AT2G20170	NA	0	NA	NA	NA	NA	NA
2	8700126	8700915	AHL15_OX_rep3_peak_5145	3269	.	2	8700299	8701012	-	616	promoters	OX_rep3	AT2G20160	ASK17	0	NA	NA	NA	NA	NA
2	8707036	8711652	AHL15_OX_rep3_peak_5146	1380	.	2	8707009	8710009	-	2973	promoters	OX_rep3	AT2G20180	PIF1	434.164	1.35316	0.0990093	13.667	1.59841e-42	2.51069e-40
2	8719354	8720239	AHL15_OX_rep3_peak_5147	548	.	2	8719115	8720324	+	885	promoters	OX_rep3	AT2G20208	LCR60	0	NA	NA	NA	NA	NA
2	8719354	8720239	AHL15_OX_rep3_peak_5147	548	.	2	8719115	8720324	-	885	promoters	OX_rep3	AT2G20190	ATCLASP	1098.13	0.148303	0.133699	1.10923	0.26733	0.44921
2	8730660	8732469	AHL15_OX_rep3_peak_5149	6461	.	2	8730525	8732284	-	1624	promoters	OX_rep3	AT2G20240	TRM17	204.45	0.561684	0.146843	3.82507	0.000130736	0.000787984
2	8730660	8732469	AHL15_OX_rep3_peak_5149	6461	.	2	8730525	8732284	+	1624	promoters	OX_rep3	AT2G07285	NA	NA	NA	NA	NA	NA	NA
2	8752398	8753336	AHL15_OX_rep3_peak_5150	2070	.	2	8752315	8754851	-	938	promoters	OX_rep3	AT2G20290	ATXIG	132.145	-0.170907	0.228775	-0.74705	0.455034	0.649755
2	8753774	8754460	AHL15_OX_rep3_peak_5151	1599	.	2	8752315	8754851	-	686	promoters	OX_rep3	AT2G20290	ATXIG	132.145	-0.170907	0.228775	-0.74705	0.455034	0.649755
2	8763571	8765080	AHL15_OX_rep3_peak_5153	1046	.	2	8763485	8766485	+	1509	promoters	OX_rep3	AT2G20320	NA	124.516	-0.0252299	0.186293	-0.135432	0.892271	0.937923
2	8763571	8765080	AHL15_OX_rep3_peak_5153	1046	.	2	8763372	8766372	-	1509	promoters	OX_rep3	AT2G20310	RIN13	104.38	-0.218856	0.166236	-1.31653	0.187995	0.34773
2	8777086	8777469	AHL15_OX_rep3_peak_5154	100	.	2	8775668	8778668	-	383	promoters	OX_rep3	AT2G20330	OZS3	387.543	0.149594	0.109063	1.37163	0.17018	0.322449
2	8777086	8777469	AHL15_OX_rep3_peak_5154	100	.	2	8776666	8779666	+	383	promoters	OX_rep3	AT2G20340	AAS	258.669	1.01795	0.13769	7.39308	1.43467e-13	3.46156e-12
2	8779231	8779725	AHL15_OX_rep3_peak_5155	449	.	2	8776666	8779666	+	435	promoters	OX_rep3	AT2G20340	AAS	258.669	1.01795	0.13769	7.39308	1.43467e-13	3.46156e-12
2	8798225	8798962	AHL15_OX_rep3_peak_5157	1103	.	2	8798293	8799040	+	669	promoters	OX_rep3	AT2G20400	PHL4	93.8919	0.138445	0.156662	0.88372	0.376848	0.57245
2	8798225	8798962	AHL15_OX_rep3_peak_5157	1103	.	2	8798293	8798980	-	669	promoters	OX_rep3	AT2G20380	NA	0	NA	NA	NA	NA	NA
2	8798225	8798962	AHL15_OX_rep3_peak_5157	1103	.	2	8798293	8799040	-	669	promoters	OX_rep3	AT2G20390	NA	364.171	0.146071	0.136635	1.06906	0.285043	0.470866
2	8854261	8855382	AHL15_OX_rep3_peak_5163	1684	.	2	8852301	8855301	+	1040	promoters	OX_rep3	AT2G20570	ATGLK1	1773.55	-1.19906	0.11459	-10.4639	1.26576e-25	7.48077e-24
2	8875331	8877827	AHL15_OX_rep3_peak_5166	1161	.	2	8874546	8876435	+	1104	promoters	OX_rep3	AT2G20605	NA	0	NA	NA	NA	NA	NA
2	8882634	8883082	AHL15_OX_rep3_peak_5167	427	.	2	8880440	8883440	-	448	promoters	OX_rep3	AT2G20610	ALF1	1765.21	-0.0546314	0.0812356	-0.672506	0.501261	0.692656
2	8890365	8891704	AHL15_OX_rep3_peak_5170	420	.	2	8890303	8890919	-	554	promoters	OX_rep3	AT2G20616	NA	0	NA	NA	NA	NA	NA
2	8890365	8891704	AHL15_OX_rep3_peak_5170	420	.	2	8890303	8890919	+	554	promoters	OX_rep3	AT2G20619	NA	0	NA	NA	NA	NA	NA
2	8893284	8893772	AHL15_OX_rep3_peak_5171	662	.	2	8893244	8894931	-	488	promoters	OX_rep3	AT2G20620	NA	0.249212	-1.11378	3.5985	-0.309513	0.756932	0.882035
2	8893284	8893772	AHL15_OX_rep3_peak_5171	662	.	2	8893244	8894931	+	488	promoters	OX_rep3	AT2G07315	NA	NA	NA	NA	NA	NA	NA
2	8907283	8908977	AHL15_OX_rep3_peak_5172	2798	.	2	8907339	8909466	+	1638	promoters	OX_rep3	AT2G20660	RALFL14	0	NA	NA	NA	NA	NA
2	8907283	8908977	AHL15_OX_rep3_peak_5172	2798	.	2	8907339	8909466	-	1638	promoters	OX_rep3	AT2G20650	FLY2	100.924	0.370707	0.162441	2.2821	0.0224832	0.0645958
2	8917799	8918163	AHL15_OX_rep3_peak_5174	114	.	2	8917446	8920446	+	364	promoters	OX_rep3	AT2G20680	AtMAN2	118.321	-0.0452939	0.173009	-0.261801	0.793475	0.906585
2	8918897	8919311	AHL15_OX_rep3_peak_5175	153	.	2	8917446	8920446	+	414	promoters	OX_rep3	AT2G20680	AtMAN2	118.321	-0.0452939	0.173009	-0.261801	0.793475	0.906585
2	8940006	8940467	AHL15_OX_rep3_peak_5176	109	.	2	8938554	8940832	+	461	promoters	OX_rep3	AT2G20750	ATEXPB1	45.3011	0.0739545	0.328289	0.225273	0.821767	0.913088
2	8985048	8985476	AHL15_OX_rep3_peak_5178	245	.	2	8983814	8985958	+	428	promoters	OX_rep3	AT2G20880	AtERF53	11.2511	-3.9818	1.03189	-3.85875	0.00011397	0.000700094
2	8985048	8985476	AHL15_OX_rep3_peak_5178	245	.	2	8983814	8985712	-	428	promoters	OX_rep3	AT2G20870	NA	9.89344	-1.58013	0.657999	-2.40141	0.0163319	0.0498476
2	8985048	8985476	AHL15_OX_rep3_peak_5178	245	.	2	8984583	8985958	+	428	promoters	OX_rep3	AT2G20890	PSB29	4984.58	0.396765	0.0821173	4.83168	1.35382e-06	1.27879e-05
2	8985048	8985476	AHL15_OX_rep3_peak_5178	245	.	2	8983814	8985958	-	428	promoters	OX_rep3	AT2G20875	atEPF1	19.7228	-1.17147	0.409371	-2.86163	0.00421473	0.015869
2	8993339	8994031	AHL15_OX_rep3_peak_5179	1924	.	2	8993275	8996275	-	692	promoters	OX_rep3	AT2G20900	ATDGK5	367.018	0.547138	0.107753	5.07772	3.81981e-07	3.99102e-06
2	9029396	9032921	AHL15_OX_rep3_peak_5182	4827	.	2	9031055	9034055	+	1866	promoters	OX_rep3	AT2G21050	LAX2	235.137	-2.33315	0.170579	-13.6778	1.37764e-42	2.19335e-40
2	9038727	9039537	AHL15_OX_rep3_peak_5183	1609	.	2	9037782	9040782	-	810	promoters	OX_rep3	AT2G21060	ATCSP4	813.908	-0.70695	0.172327	-4.10236	4.08949e-05	0.000280101
2	9038727	9039537	AHL15_OX_rep3_peak_5183	1609	.	2	9037851	9040851	+	810	promoters	OX_rep3	AT2G21070	FIO1	105.61	-0.0462335	0.17829	-0.259317	0.795391	0.907741
2	9039980	9040869	AHL15_OX_rep3_peak_5184	1946	.	2	9037782	9040782	-	802	promoters	OX_rep3	AT2G21060	ATCSP4	813.908	-0.70695	0.172327	-4.10236	4.08949e-05	0.000280101
2	9039980	9040869	AHL15_OX_rep3_peak_5184	1946	.	2	9037851	9040851	+	871	promoters	OX_rep3	AT2G21070	FIO1	105.61	-0.0462335	0.17829	-0.259317	0.795391	0.907741
2	9056536	9057171	AHL15_OX_rep3_peak_5185	781	.	2	9056481	9057821	-	635	promoters	OX_rep3	AT2G21120	AVI2	376.304	0.242894	0.125147	1.94087	0.052274	0.128349
2	9056536	9057171	AHL15_OX_rep3_peak_5185	781	.	2	9056481	9059481	-	635	promoters	OX_rep3	AT2G21130	NA	1029.47	-0.123277	0.166759	-0.739249	0.459756	0.653872
2	9080331	9080836	AHL15_OX_rep3_peak_5187	427	.	2	9080143	9080759	+	428	promoters	OX_rep3	AT2G21195	NA	253.643	-0.0771706	0.139028	-0.555071	0.578846	0.758485
2	9080331	9080836	AHL15_OX_rep3_peak_5187	427	.	2	9079538	9080759	+	428	promoters	OX_rep3	AT2G21190	NA	399.946	0.0204152	0.144693	0.141094	0.887796	0.937923
2	9080331	9080836	AHL15_OX_rep3_peak_5187	427	.	2	9079538	9080759	-	428	promoters	OX_rep3	AT2G21188	NA	1.55783	0.639112	1.63895	0.389952	0.696572	0.844824
2	9088655	9089013	AHL15_OX_rep3_peak_5188	51	.	2	9087989	9089225	+	358	promoters	OX_rep3	AT2G21220	SAUR12	21.4726	-0.94954	0.431442	-2.20085	0.0277465	0.0765954
2	9088655	9089013	AHL15_OX_rep3_peak_5188	51	.	2	9087989	9089029	-	358	promoters	OX_rep3	AT2G21210	SAUR6	354.856	-0.813207	0.161755	-5.0274	4.97163e-07	5.09217e-06
2	9088655	9089013	AHL15_OX_rep3_peak_5188	51	.	2	9087989	9089225	-	358	promoters	OX_rep3	AT2G07375	NA	NA	NA	NA	NA	NA	NA
2	9088655	9089013	AHL15_OX_rep3_peak_5188	51	.	2	9087989	9089225	-	358	promoters	OX_rep3	AT2G07385	NA	NA	NA	NA	NA	NA	NA
2	9091112	9092389	AHL15_OX_rep3_peak_5190	4800	.	2	9091052	9092135	-	1023	promoters	OX_rep3	AT2G07405	NA	NA	NA	NA	NA	NA	NA
2	9131479	9132169	AHL15_OX_rep3_peak_5192	808	.	2	9130619	9132380	+	690	promoters	OX_rep3	AT2G21340	EDS5H	665.052	0.154897	0.0991009	1.56303	0.118046	0.243114
2	9131479	9132169	AHL15_OX_rep3_peak_5192	808	.	2	9130619	9132380	-	690	promoters	OX_rep3	AT2G21330	AtFBA1	3530.49	0.47973	0.0770192	6.22871	4.70288e-10	7.65412e-09
2	9161823	9162394	AHL15_OX_rep3_peak_5193	541	.	2	9160732	9162515	+	571	promoters	OX_rep3	AT2G21410	VHA-A2	880.604	0.262836	0.0846755	3.10404	0.00190897	0.00807327
2	9185639	9186877	AHL15_OX_rep3_peak_5196	4391	.	2	9185943	9188623	-	934	promoters	OX_rep3	AT2G21455	NA	NA	NA	NA	NA	NA	NA
2	9195783	9196740	AHL15_OX_rep3_peak_5197	2002	.	2	9195984	9198568	+	756	promoters	OX_rep3	AT2G21470	ATSAE2	497.697	-0.166187	0.0862515	-1.92677	0.0540086	0.131723
2	9195783	9196740	AHL15_OX_rep3_peak_5197	2002	.	2	9195984	9198568	-	756	promoters	OX_rep3	AT2G21465	NA	0	NA	NA	NA	NA	NA
2	9224461	9226055	AHL15_OX_rep3_peak_5199	2581	.	2	9224496	9226916	+	1559	promoters	OX_rep3	AT2G21550	DHFR-TS3	8.11227	0.277708	0.626675	0.443145	0.657661	0.818065
2	9224461	9226055	AHL15_OX_rep3_peak_5199	2581	.	2	9224496	9226916	-	1559	promoters	OX_rep3	AT2G21540	ATSFH3	310.561	-0.176971	0.120242	-1.47178	0.141079	0.279495
2	9231854	9232454	AHL15_OX_rep3_peak_5201	502	.	2	9231580	9233192	-	600	promoters	OX_rep3	AT2G21560	NA	83.7769	0.699325	0.29009	2.41072	0.015921	0.0487652
2	9234426	9235061	AHL15_OX_rep3_peak_5202	843	.	2	9234276	9236480	+	635	promoters	OX_rep3	AT2G21580	NA	3743.61	-0.463331	0.128293	-3.6115	0.000304437	0.0016497
2	9234426	9235061	AHL15_OX_rep3_peak_5202	843	.	2	9234276	9236480	-	635	promoters	OX_rep3	AT2G21570	NA	0	NA	NA	NA	NA	NA
2	9261801	9262290	AHL15_OX_rep3_peak_5204	509	.	2	9261697	9263536	+	489	promoters	OX_rep3	AT2G21655	NA	0	NA	NA	NA	NA	NA
2	9262837	9263627	AHL15_OX_rep3_peak_5205	1161	.	2	9261697	9263536	+	699	promoters	OX_rep3	AT2G21655	NA	0	NA	NA	NA	NA	NA
2	9279013	9279891	AHL15_OX_rep3_peak_5208	934	.	2	9279080	9279930	-	811	promoters	OX_rep3	AT2G21727	NA	0	NA	NA	NA	NA	NA
2	9279013	9279891	AHL15_OX_rep3_peak_5208	934	.	2	9279080	9279930	+	811	promoters	OX_rep3	AT2G21730	ATCAD2	5.62117	-0.139304	0.694745	-0.200511	0.841081	0.922969
2	9310117	9311685	AHL15_OX_rep3_peak_5210	4177	.	2	9310358	9313358	-	1327	promoters	OX_rep3	AT2G21840	NA	6.2264	-0.654616	0.772578	-0.847313	0.396821	0.592749
2	9313161	9314240	AHL15_OX_rep3_peak_5211	6199	.	2	9312203	9315203	+	1079	promoters	OX_rep3	AT2G21850	NA	26.2036	1.08823	0.343568	3.16744	0.00153788	0.00672634
2	9327123	9328738	AHL15_OX_rep3_peak_5212	3218	.	2	9328057	9331057	+	681	promoters	OX_rep3	AT2G21890	ATCAD3	5.93309	-0.147079	0.743971	-0.197695	0.843284	0.924543
2	9327123	9328738	AHL15_OX_rep3_peak_5212	3218	.	2	9326426	9329426	-	1615	promoters	OX_rep3	AT2G21880	ATRAB7A	71.4049	-1.71727	0.291189	-5.89746	3.69135e-09	5.27425e-08
2	9336233	9337232	AHL15_OX_rep3_peak_5214	153	.	2	9336278	9339278	-	954	promoters	OX_rep3	AT2G21900	ATWRKY59	0	NA	NA	NA	NA	NA
2	9337766	9338150	AHL15_OX_rep3_peak_5215	74	.	2	9336278	9339278	-	384	promoters	OX_rep3	AT2G21900	ATWRKY59	0	NA	NA	NA	NA	NA
2	9339270	9340050	AHL15_OX_rep3_peak_5216	1391	.	2	9338430	9341430	+	780	promoters	OX_rep3	AT2G21910	CYP96A5	0.263341	-1.11378	3.5985	-0.309513	0.756932	0.882035
2	9349567	9350535	AHL15_OX_rep3_peak_5217	834	.	2	9349178	9350542	-	968	promoters	OX_rep3	AT2G21930	NA	1.05004	1.2476	1.84138	0.677535	0.498067	0.689719
2	9349567	9350535	AHL15_OX_rep3_peak_5217	834	.	2	9349178	9350159	-	592	promoters	OX_rep3	AT2G21920	NA	0	NA	NA	NA	NA	NA
2	9349567	9350535	AHL15_OX_rep3_peak_5217	834	.	2	9349178	9350542	+	968	promoters	OX_rep3	AT2G21940	ATSK1	154.124	-0.0557023	0.128731	-0.432704	0.66523	0.824005
2	9369653	9370393	AHL15_OX_rep3_peak_5219	696	.	2	9369461	9372461	-	740	promoters	OX_rep3	AT2G22010	RKP	436.273	-0.178362	0.173393	-1.02866	0.30364	0.492165
2	9369653	9370393	AHL15_OX_rep3_peak_5219	696	.	2	9369529	9372529	+	740	promoters	OX_rep3	AT2G22030	NA	0	NA	NA	NA	NA	NA
2	9376241	9376713	AHL15_OX_rep3_peak_5220	548	.	2	9376260	9376683	+	423	promoters	OX_rep3	AT2G22050	NA	0	NA	NA	NA	NA	NA
2	9376241	9376713	AHL15_OX_rep3_peak_5220	548	.	2	9376464	9376683	+	219	promoters	OX_rep3	AT2G22055	RALFL15	0	NA	NA	NA	NA	NA
2	9376241	9376713	AHL15_OX_rep3_peak_5220	548	.	2	9376260	9376683	-	423	promoters	OX_rep3	AT2G22040	LST8-2	0.0594948	-0.469397	3.59866	-0.130436	0.896221	0.937923
2	9401324	9402864	AHL15_OX_rep3_peak_5223	2810	.	2	9400066	9403066	+	1540	promoters	OX_rep3	AT2G22122	NA	237.622	1.18804	0.167674	7.08541	1.38631e-12	3.01254e-11
2	9405278	9406055	AHL15_OX_rep3_peak_5224	2641	.	2	9404835	9406058	+	777	promoters	OX_rep3	AT2G22125	CSI1	1570.66	0.12586	0.148215	0.849171	0.395786	0.591619
2	9418809	9420154	AHL15_OX_rep3_peak_5225	6315	.	2	9418711	9420239	-	1345	promoters	OX_rep3	AT2G22140	ATEME1B	25.0561	-0.464686	0.356194	-1.30458	0.192034	0.353026
2	9418809	9420154	AHL15_OX_rep3_peak_5225	6315	.	2	9418711	9420239	+	1345	promoters	OX_rep3	AT2G22145	NA	0	NA	NA	NA	NA	NA
2	9423214	9423634	AHL15_OX_rep3_peak_5226	153	.	2	9421623	9423832	+	420	promoters	OX_rep3	AT2G22155	NA	0	NA	NA	NA	NA	NA
2	9437115	9438551	AHL15_OX_rep3_peak_5231	721	.	2	9436658	9439658	-	1436	promoters	OX_rep3	AT2G22190	TPPE	325.743	0.651594	0.155403	4.19293	2.75373e-05	0.000196849
2	9444784	9445738	AHL15_OX_rep3_peak_5234	322	.	2	9444428	9447428	-	954	promoters	OX_rep3	AT2G22200	ERF56	66.0303	1.38986	0.256197	5.42495	5.79696e-08	6.98261e-07
2	9454973	9456635	AHL15_OX_rep3_peak_5235	6520	.	2	9455399	9456785	-	1236	promoters	OX_rep3	AT2G22240	ATIPS2	115.6	-0.176169	0.219942	-0.800981	0.423143	0.619185
2	9469722	9470137	AHL15_OX_rep3_peak_5237	180	.	2	9468948	9471218	+	415	promoters	OX_rep3	AT2G22300	CAMTA3	475.372	0.0646325	0.162507	0.397721	0.690836	0.840305
2	9470857	9471326	AHL15_OX_rep3_peak_5238	143	.	2	9468948	9471218	+	361	promoters	OX_rep3	AT2G22300	CAMTA3	475.372	0.0646325	0.162507	0.397721	0.690836	0.840305
2	9478900	9479528	AHL15_OX_rep3_peak_5239	738	.	2	9478959	9480104	+	569	promoters	OX_rep3	AT2G22320	NA	0	NA	NA	NA	NA	NA
2	9478900	9479528	AHL15_OX_rep3_peak_5239	738	.	2	9478959	9480104	-	569	promoters	OX_rep3	AT2G22310	ATUBP4	80.522	0.0142258	0.203238	0.069996	0.944197	0.968742
2	9485850	9487306	AHL15_OX_rep3_peak_5240	1309	.	2	9485412	9488412	+	1456	promoters	OX_rep3	AT2G22330	CYP79B3	475.815	-0.611573	0.20375	-3.00158	0.00268578	0.0107911
2	9494041	9494808	AHL15_OX_rep3_peak_5242	1684	.	2	9494112	9495177	+	696	promoters	OX_rep3	AT2G22345	NA	0	NA	NA	NA	NA	NA
2	9494041	9494808	AHL15_OX_rep3_peak_5242	1684	.	2	9494112	9495177	-	696	promoters	OX_rep3	AT2G22340	NA	0.61817	-1.20775	2.42147	-0.498769	0.617942	0.790593
2	9494041	9494808	AHL15_OX_rep3_peak_5242	1684	.	2	9494112	9495177	+	696	promoters	OX_rep3	AT2G07575	NA	NA	NA	NA	NA	NA	NA
2	9511182	9513143	AHL15_OX_rep3_peak_5243	3206	.	2	9512231	9513023	+	792	promoters	OX_rep3	AT2G22425	NA	714.54	0.330488	0.134544	2.45636	0.0140352	0.0438618
2	9511182	9513143	AHL15_OX_rep3_peak_5243	3206	.	2	9512231	9513023	+	792	promoters	OX_rep3	AT2G22420	PRX17	54.1762	0.035934	0.270279	0.132952	0.894232	0.937923
2	9528029	9528442	AHL15_OX_rep3_peak_5247	55	.	2	9527845	9528909	+	413	promoters	OX_rep3	AT2G22440	NA	0	NA	NA	NA	NA	NA
2	9528029	9528442	AHL15_OX_rep3_peak_5247	55	.	2	9527845	9528909	+	413	promoters	OX_rep3	AT2G22450	AtRIBA2	833.889	0.295205	0.0853474	3.45887	0.000542455	0.00273024
2	9528029	9528442	AHL15_OX_rep3_peak_5247	55	.	2	9527845	9528909	-	413	promoters	OX_rep3	AT2G22430	ATHB6	3145.15	0.361053	0.0768773	4.69649	2.64676e-06	2.3625e-05
2	9534320	9535848	AHL15_OX_rep3_peak_5248	356	.	2	9534988	9537126	-	860	promoters	OX_rep3	AT2G22460	NA	3.08776	0.00244887	1.24246	0.00197099	0.998427	0.998825
2	9539279	9540611	AHL15_OX_rep3_peak_5249	613	.	2	9538963	9541127	+	1332	promoters	OX_rep3	AT2G22475	GEM	222.428	0.137371	0.153465	0.895127	0.370719	0.566105
2	9539279	9540611	AHL15_OX_rep3_peak_5249	613	.	2	9538963	9541127	-	1332	promoters	OX_rep3	AT2G22470	AGP2	52.7957	0.271628	0.294318	0.922905	0.356056	0.551061
2	9551086	9551628	AHL15_OX_rep3_peak_5250	95	.	2	9551378	9552796	-	250	promoters	OX_rep3	AT2G07585	NA	NA	NA	NA	NA	NA	NA
2	9551086	9551628	AHL15_OX_rep3_peak_5250	95	.	2	9551378	9552796	-	250	promoters	OX_rep3	AT2G22482	NA	23.0083	-0.0110544	0.341979	-0.0323249	0.974213	0.98471
2	9559113	9559828	AHL15_OX_rep3_peak_5252	572	.	2	9557760	9560354	+	715	promoters	OX_rep3	AT2G22496	NA	0	NA	NA	NA	NA	NA
2	9559113	9559828	AHL15_OX_rep3_peak_5252	572	.	2	9557535	9560354	+	715	promoters	OX_rep3	AT2G07615	NA	NA	NA	NA	NA	NA	NA
2	9559113	9559828	AHL15_OX_rep3_peak_5252	572	.	2	9557354	9560354	+	715	promoters	OX_rep3	AT2G07605	NA	NA	NA	NA	NA	NA	NA
2	9564861	9566340	AHL15_OX_rep3_peak_5254	1171	.	2	9564850	9567850	-	1479	promoters	OX_rep3	AT2G22500	ATPUMP5	316.9	-0.650999	0.186531	-3.49003	0.000482964	0.00246581
2	9567132	9568367	AHL15_OX_rep3_peak_5255	133	.	2	9564850	9567850	-	718	promoters	OX_rep3	AT2G22500	ATPUMP5	316.9	-0.650999	0.186531	-3.49003	0.000482964	0.00246581
2	9569909	9570730	AHL15_OX_rep3_peak_5256	1980	.	2	9569784	9571767	-	821	promoters	OX_rep3	AT2G22510	NA	22.2514	-0.499581	0.457805	-1.09125	0.275162	0.458715
2	9569909	9570730	AHL15_OX_rep3_peak_5256	1980	.	2	9569784	9571767	+	821	promoters	OX_rep3	AT2G22520	NA	0	NA	NA	NA	NA	NA
2	9584451	9585476	AHL15_OX_rep3_peak_5258	5174	.	2	9584901	9585548	+	575	promoters	OX_rep3	AT2G22560	NET2D	26.5203	-0.422306	0.402228	-1.04992	0.293756	0.481278
2	9610499	9611229	AHL15_OX_rep3_peak_5261	1320	.	2	9610661	9613661	-	568	promoters	OX_rep3	AT2G22620	RGIL6	21.9597	-0.585344	0.451894	-1.29531	0.195213	0.357325
2	9611710	9613113	AHL15_OX_rep3_peak_5262	3561	.	2	9610661	9613661	-	1403	promoters	OX_rep3	AT2G22620	RGIL6	21.9597	-0.585344	0.451894	-1.29531	0.195213	0.357325
2	9611710	9613113	AHL15_OX_rep3_peak_5262	3561	.	2	9611747	9614747	+	1366	promoters	OX_rep3	AT2G07840	NA	NA	NA	NA	NA	NA	NA
2	9613639	9614045	AHL15_OX_rep3_peak_5263	62	.	2	9611747	9614747	+	406	promoters	OX_rep3	AT2G07840	NA	NA	NA	NA	NA	NA	NA
2	9635790	9636280	AHL15_OX_rep3_peak_5265	370	.	2	9635113	9636345	+	490	promoters	OX_rep3	AT2G22670	IAA8	3037.37	1.26434	0.0727685	17.3748	1.28072e-67	5.87725e-65
2	9635790	9636280	AHL15_OX_rep3_peak_5265	370	.	2	9635113	9636345	-	490	promoters	OX_rep3	AT2G22668	NA	0	NA	NA	NA	NA	NA
2	9643000	9643583	AHL15_OX_rep3_peak_5268	721	.	2	9642269	9645269	+	583	promoters	OX_rep3	AT2G22680	WAVH1	75.3205	1.77311	0.236248	7.50526	6.13056e-14	1.5119e-12
2	9644503	9645264	AHL15_OX_rep3_peak_5269	670	.	2	9642269	9645269	+	761	promoters	OX_rep3	AT2G22680	WAVH1	75.3205	1.77311	0.236248	7.50526	6.13056e-14	1.5119e-12
2	9654749	9655322	AHL15_OX_rep3_peak_5270	1210	.	2	9654338	9657338	+	573	promoters	OX_rep3	AT2G22720	NA	738.389	0.249248	0.079071	3.1522	0.00162045	0.00702315
2	9656534	9657367	AHL15_OX_rep3_peak_5271	670	.	2	9654338	9657338	+	804	promoters	OX_rep3	AT2G22720	NA	738.389	0.249248	0.079071	3.1522	0.00162045	0.00702315
2	9668501	9669027	AHL15_OX_rep3_peak_5272	192	.	2	9668672	9671672	+	355	promoters	OX_rep3	AT2G22750	NA	0	NA	NA	NA	NA	NA
2	9668501	9669027	AHL15_OX_rep3_peak_5272	192	.	2	9667686	9670038	-	526	promoters	OX_rep3	AT2G22740	SDG23	173.274	0.230887	0.193703	1.19196	0.233276	0.407411
2	9669519	9671830	AHL15_OX_rep3_peak_5273	943	.	2	9668672	9671672	+	2153	promoters	OX_rep3	AT2G22750	NA	0	NA	NA	NA	NA	NA
2	9676412	9676879	AHL15_OX_rep3_peak_5275	186	.	2	9674928	9677843	+	467	promoters	OX_rep3	AT2G22760	NA	0.789429	-2.64944	3.46991	-0.763545	0.445138	0.639966
2	9681531	9683727	AHL15_OX_rep3_peak_5277	2581	.	2	9681561	9684561	+	2166	promoters	OX_rep3	AT2G22770	NAI1	169.505	0.0446201	0.206797	0.215768	0.829169	0.914888
2	9694306	9695931	AHL15_OX_rep3_peak_5279	442	.	2	9692154	9695154	-	848	promoters	OX_rep3	AT2G22780	PMDH1	848.451	0.641593	0.0893179	7.18325	6.80728e-13	1.52457e-11
2	9694306	9695931	AHL15_OX_rep3_peak_5279	442	.	2	9692831	9695831	+	1525	promoters	OX_rep3	AT2G22790	NA	22.7479	0.123199	0.407325	0.302458	0.762303	0.884426
2	9701594	9702114	AHL15_OX_rep3_peak_5280	91	.	2	9699944	9702944	-	520	promoters	OX_rep3	AT2G22795	NA	588.52	-0.12194	0.335584	-0.363367	0.71633	0.858709
2	9706178	9710401	AHL15_OX_rep3_peak_5284	2104	.	2	9706217	9709217	-	3000	promoters	OX_rep3	AT2G22800	HAT9	77.7322	0.63291	0.248857	2.54327	0.0109822	0.035718
2	9726330	9727474	AHL15_OX_rep3_peak_5288	2701	.	2	9726384	9728479	-	1090	promoters	OX_rep3	AT2G22830	SQE2	179.254	-0.0598459	0.1578	-0.37925	0.704502	0.851351
2	9726330	9727474	AHL15_OX_rep3_peak_5288	2701	.	2	9726384	9728479	+	1090	promoters	OX_rep3	AT2G22840	AtGRF1	271.127	-0.575404	0.116101	-4.95606	7.19376e-07	7.16133e-06
2	9733940	9735009	AHL15_OX_rep3_peak_5290	1411	.	2	9734328	9736612	-	681	promoters	OX_rep3	AT2G22850	AtbZIP6	19.3134	-0.819988	0.39111	-2.09656	0.0360322	0.0946993
2	9757207	9759598	AHL15_OX_rep3_peak_5292	5412	.	2	9758600	9759594	+	994	promoters	OX_rep3	AT2G22930	NA	15.1081	-0.669289	0.478568	-1.39852	0.161956	0.311226
2	9796362	9798711	AHL15_OX_rep3_peak_5300	1132	.	2	9797408	9798756	+	1303	promoters	OX_rep3	AT2G23010	SCPL9	309.948	1.98969	0.197978	10.05	9.18228e-24	4.90644e-22
2	9814840	9815472	AHL15_OX_rep3_peak_5304	825	.	2	9814738	9817738	-	632	promoters	OX_rep3	AT2G23060	NA	2.84313	-3.45787	1.40791	-2.45602	0.0140483	0.043891
2	9816266	9817002	AHL15_OX_rep3_peak_5305	245	.	2	9814738	9817738	-	736	promoters	OX_rep3	AT2G23060	NA	2.84313	-3.45787	1.40791	-2.45602	0.0140483	0.043891
2	9839822	9840420	AHL15_OX_rep3_peak_5309	1103	.	2	9839824	9840455	-	596	promoters	OX_rep3	AT2G23100	NA	43.2863	0.989234	0.22568	4.38335	1.16868e-05	9.15693e-05
2	9839822	9840420	AHL15_OX_rep3_peak_5309	1103	.	2	9839824	9840455	+	596	promoters	OX_rep3	AT2G23120	NA	438.806	-0.938112	0.154595	-6.06817	1.29373e-09	1.97383e-08
2	9839822	9840420	AHL15_OX_rep3_peak_5309	1103	.	2	9839824	9840455	+	596	promoters	OX_rep3	AT2G23110	NA	0.666564	-2.40221	2.64563	-0.907992	0.363883	0.559621
2	9849464	9850216	AHL15_OX_rep3_peak_5311	44	.	2	9849379	9849972	-	508	promoters	OX_rep3	AT2G23140	AtPUB4	248.154	0.0290436	0.122155	0.237761	0.812067	0.913088
2	9849464	9850216	AHL15_OX_rep3_peak_5311	44	.	2	9849379	9849972	+	508	promoters	OX_rep3	AT2G23142	NA	0	NA	NA	NA	NA	NA
2	9858895	9861018	AHL15_OX_rep3_peak_5314	1370	.	2	9859469	9862469	+	1549	promoters	OX_rep3	AT2G23160	NA	0	NA	NA	NA	NA	NA
2	9858895	9861018	AHL15_OX_rep3_peak_5314	1370	.	2	9858778	9861778	-	2123	promoters	OX_rep3	AT2G23150	ATNRAMP3	171.418	0.292858	0.169895	1.72375	0.0847523	0.188424
2	9867964	9868869	AHL15_OX_rep3_peak_5316	1847	.	2	9866562	9869562	-	905	promoters	OX_rep3	AT2G23170	GH3.3	168.173	-4.23729	0.292311	-14.4959	1.28691e-47	2.78879e-45
2	9872095	9872502	AHL15_OX_rep3_peak_5319	70	.	2	9871906	9874906	+	407	promoters	OX_rep3	AT2G23180	CYP96A1	85.1003	-1.79111	0.222913	-8.035	9.3578e-16	2.74448e-14
2	9883424	9884462	AHL15_OX_rep3_peak_5320	2081	.	2	9883397	9884549	+	1038	promoters	OX_rep3	AT2G23220	CYP81D6	0.263341	-1.11378	3.5985	-0.309513	0.756932	0.882035
2	9883424	9884462	AHL15_OX_rep3_peak_5320	2081	.	2	9883397	9884549	-	1038	promoters	OX_rep3	AT2G23210	NA	0	NA	NA	NA	NA	NA
2	9890918	9892413	AHL15_OX_rep3_peak_5321	6359	.	2	9889180	9892180	+	1262	promoters	OX_rep3	AT2G23230	NA	0	NA	NA	NA	NA	NA
2	9901701	9902303	AHL15_OX_rep3_peak_5323	971	.	2	9901439	9903214	-	602	promoters	OX_rep3	AT2G23260	UGT84B1	0	NA	NA	NA	NA	NA
2	9901701	9902303	AHL15_OX_rep3_peak_5323	971	.	2	9901439	9903214	+	602	promoters	OX_rep3	AT2G23270	PIP3	0.624471	-2.31685	3.1467	-0.73628	0.461561	0.655165
2	9901701	9902303	AHL15_OX_rep3_peak_5323	971	.	2	9901439	9902125	-	424	promoters	OX_rep3	AT2G23250	UGT84B2	0.0830705	-0.469397	3.59866	-0.130436	0.896221	0.937923
2	9905948	9906567	AHL15_OX_rep3_peak_5324	764	.	2	9906032	9909032	-	535	promoters	OX_rep3	AT2G23290	AtMYB70	162.066	-1.07357	0.144751	-7.41666	1.20113e-13	2.91308e-12
2	9911098	9911983	AHL15_OX_rep3_peak_5325	1641	.	2	9911245	9914245	+	738	promoters	OX_rep3	AT2G23300	NA	40.9745	-0.281103	0.264617	-1.0623	0.288099	0.474334
2	9912794	9914382	AHL15_OX_rep3_peak_5326	442	.	2	9911245	9914245	+	1451	promoters	OX_rep3	AT2G23300	NA	40.9745	-0.281103	0.264617	-1.0623	0.288099	0.474334
2	9934102	9935559	AHL15_OX_rep3_peak_5329	654	.	2	9934791	9937791	+	768	promoters	OX_rep3	AT2G23340	DEAR3	156.172	1.81173	0.158762	11.4116	3.65885e-30	2.91264e-28
2	9936232	9936626	AHL15_OX_rep3_peak_5330	91	.	2	9934791	9937791	+	394	promoters	OX_rep3	AT2G23340	DEAR3	156.172	1.81173	0.158762	11.4116	3.65885e-30	2.91264e-28
2	9937171	9938090	AHL15_OX_rep3_peak_5331	2557	.	2	9934791	9937791	+	620	promoters	OX_rep3	AT2G23340	DEAR3	156.172	1.81173	0.158762	11.4116	3.65885e-30	2.91264e-28
2	9948025	9948493	AHL15_OX_rep3_peak_5333	192	.	2	9947347	9948593	+	468	promoters	OX_rep3	AT2G23360	NA	146.736	0.226879	0.161411	1.4056	0.159842	0.30819
2	9968614	9969708	AHL15_OX_rep3_peak_5334	1483	.	2	9968602	9971602	+	1094	promoters	OX_rep3	AT2G23420	NAPRT2	306.95	0.44417	0.101545	4.37412	1.21921e-05	9.52737e-05
2	9968614	9969708	AHL15_OX_rep3_peak_5334	1483	.	2	9967788	9970788	-	1094	promoters	OX_rep3	AT2G23410	ACPT	0	NA	NA	NA	NA	NA
2	9970722	9971556	AHL15_OX_rep3_peak_5335	1913	.	2	9968602	9971602	+	834	promoters	OX_rep3	AT2G23420	NAPRT2	306.95	0.44417	0.101545	4.37412	1.21921e-05	9.52737e-05
2	9982572	9983904	AHL15_OX_rep3_peak_5337	747	.	2	9982932	9985186	+	972	promoters	OX_rep3	AT2G23445	NA	NA	NA	NA	NA	NA	NA
2	9982572	9983904	AHL15_OX_rep3_peak_5337	747	.	2	9982186	9985186	+	1332	promoters	OX_rep3	AT2G07905	NA	NA	NA	NA	NA	NA	NA
2	9984721	9985185	AHL15_OX_rep3_peak_5338	276	.	2	9982932	9985186	+	464	promoters	OX_rep3	AT2G23445	NA	NA	NA	NA	NA	NA	NA
2	9984721	9985185	AHL15_OX_rep3_peak_5338	276	.	2	9982186	9985186	+	464	promoters	OX_rep3	AT2G07905	NA	NA	NA	NA	NA	NA	NA
2	9991982	9992489	AHL15_OX_rep3_peak_5340	356	.	2	9992010	9995010	-	479	promoters	OX_rep3	AT2G23450	NA	230.337	-0.0896556	0.118888	-0.754115	0.45078	0.645816
2	10017513	10020619	AHL15_OX_rep3_peak_5343	4244	.	2	10017373	10019460	-	1947	promoters	OX_rep3	AT2G23520	NA	294.728	-0.132821	0.122017	-1.08854	0.276357	0.460248
2	10023384	10023987	AHL15_OX_rep3_peak_5344	109	.	2	10022947	10024149	-	603	promoters	OX_rep3	AT2G23530	NA	29.8895	-0.00103571	0.283065	-0.00365889	0.997081	0.998061
2	10023384	10023987	AHL15_OX_rep3_peak_5344	109	.	2	10022947	10024149	+	603	promoters	OX_rep3	AT2G23540	NA	18.9872	-1.54713	0.643758	-2.40328	0.0162488	0.0496394
2	10036139	10037481	AHL15_OX_rep3_peak_5345	1738	.	2	10036048	10037327	-	1188	promoters	OX_rep3	AT2G23580	ABE4	0	NA	NA	NA	NA	NA
2	10036139	10037481	AHL15_OX_rep3_peak_5345	1738	.	2	10036048	10039048	-	1342	promoters	OX_rep3	AT2G23590	ATMES8	12.4476	1.0945	0.487507	2.24509	0.0247622	0.0698823
2	10038217	10040744	AHL15_OX_rep3_peak_5346	8311	.	2	10038357	10040819	+	2387	promoters	OX_rep3	AT2G07925	NA	NA	NA	NA	NA	NA	NA
2	10050724	10051512	AHL15_OX_rep3_peak_5350	1609	.	2	10050346	10051364	-	640	promoters	OX_rep3	AT2G23620	ATMES1	12.6456	-0.767378	0.473542	-1.62051	0.105124	0.222713
2	10050724	10051512	AHL15_OX_rep3_peak_5350	1609	.	2	10050346	10051364	-	640	promoters	OX_rep3	AT2G07935	NA	NA	NA	NA	NA	NA	NA
2	10069928	10071487	AHL15_OX_rep3_peak_5355	4230	.	2	10069056	10072056	+	1559	promoters	OX_rep3	AT2G23690	NA	79.8659	0.294593	0.166126	1.77332	0.0761764	0.173074
2	10081131	10081499	AHL15_OX_rep3_peak_5357	192	.	2	10080323	10083323	-	368	promoters	OX_rep3	AT2G23700	NA	136.869	-0.125459	0.154265	-0.81327	0.416063	0.613041
2	10082179	10083272	AHL15_OX_rep3_peak_5358	209	.	2	10080323	10083323	-	1093	promoters	OX_rep3	AT2G23700	NA	136.869	-0.125459	0.154265	-0.81327	0.416063	0.613041
2	10094242	10095309	AHL15_OX_rep3_peak_5360	342	.	2	10094264	10095054	+	790	promoters	OX_rep3	AT2G23740	SUVR5	436.141	-0.135506	0.120005	-1.12917	0.258828	0.439212
2	10094242	10095309	AHL15_OX_rep3_peak_5360	342	.	2	10092054	10095054	+	812	promoters	OX_rep3	AT2G07945	NA	NA	NA	NA	NA	NA	NA
2	10104444	10105001	AHL15_OX_rep3_peak_5362	282	.	2	10104398	10106706	-	557	promoters	OX_rep3	AT2G23755	NA	70.6007	0.509926	0.184654	2.76152	0.00575335	0.0207092
2	10106408	10107086	AHL15_OX_rep3_peak_5363	82	.	2	10104398	10106706	-	298	promoters	OX_rep3	AT2G23755	NA	70.6007	0.509926	0.184654	2.76152	0.00575335	0.0207092
2	10113280	10115444	AHL15_OX_rep3_peak_5366	843	.	2	10113327	10116327	-	2117	promoters	OX_rep3	AT2G23760	BLH4	469.066	-0.0375368	0.102123	-0.367563	0.713199	0.856556
2	10129744	10130104	AHL15_OX_rep3_peak_5370	62	.	2	10127589	10130484	-	360	promoters	OX_rep3	AT2G23790	NA	315.486	0.729863	0.142235	5.13139	2.87606e-07	3.08626e-06
2	10137624	10139569	AHL15_OX_rep3_peak_5371	1588	.	2	10137595	10140382	+	1945	promoters	OX_rep3	AT2G23820	NA	498.141	0.119559	0.149537	0.79953	0.423983	0.61988
2	10137624	10139569	AHL15_OX_rep3_peak_5371	1588	.	2	10137595	10140382	-	1945	promoters	OX_rep3	AT2G23810	TET8	635.159	1.45247	0.135091	10.7518	5.81463e-27	3.72837e-25
2	10155783	10156202	AHL15_OX_rep3_peak_5374	328	.	2	10155699	10158082	-	419	promoters	OX_rep3	AT2G23840	NA	292.682	-0.0100119	0.189992	-0.0526963	0.957974	0.976777
2	10155783	10156202	AHL15_OX_rep3_peak_5374	328	.	2	10155699	10158082	+	419	promoters	OX_rep3	AT2G07960	NA	NA	NA	NA	NA	NA	NA
2	10181344	10182078	AHL15_OX_rep3_peak_5379	1421	.	2	10181088	10182250	+	734	promoters	OX_rep3	AT2G23940	NA	296.235	0.445057	0.139826	3.18294	0.00145787	0.00642561
2	10181344	10182078	AHL15_OX_rep3_peak_5379	1421	.	2	10181088	10182250	+	734	promoters	OX_rep3	AT2G23930	SNRNP-G	2147.18	-0.265052	0.109707	-2.416	0.0156922	0.048178
2	10194325	10195118	AHL15_OX_rep3_peak_5380	420	.	2	10192909	10195909	+	793	promoters	OX_rep3	AT2G23960	NA	5.89175	-1.72529	0.895477	-1.92667	0.0540207	0.131725
2	10197645	10199632	AHL15_OX_rep3_peak_5382	3370	.	2	10198741	10199674	+	891	promoters	OX_rep3	AT2G23970	NA	1.17992	3.34859	2.05175	1.63206	0.102667	0.218975
2	10208155	10209172	AHL15_OX_rep3_peak_5384	302	.	2	10207985	10209420	-	1017	promoters	OX_rep3	AT2G23990	AtENODL11	0	NA	NA	NA	NA	NA
2	10208155	10209172	AHL15_OX_rep3_peak_5384	302	.	2	10207985	10209259	-	1017	promoters	OX_rep3	AT2G23987	NA	NA	NA	NA	NA	NA	NA
2	10208155	10209172	AHL15_OX_rep3_peak_5384	302	.	2	10207985	10209420	+	1017	promoters	OX_rep3	AT2G24000	scpl22	0	NA	NA	NA	NA	NA
2	10222132	10223684	AHL15_OX_rep3_peak_5386	645	.	2	10222064	10223856	-	1552	promoters	OX_rep3	AT2G24030	NA	10.3778	-0.963599	0.600933	-1.6035	0.108823	0.228853
2	10222132	10223684	AHL15_OX_rep3_peak_5386	645	.	2	10222064	10223856	+	1552	promoters	OX_rep3	AT2G24040	NA	65.0828	-0.454398	0.243741	-1.86427	0.0622845	0.14743
2	10228607	10229292	AHL15_OX_rep3_peak_5387	1935	.	2	10228698	10229349	-	594	promoters	OX_rep3	AT2G24050	eIFiso4G2	934.584	-0.653949	0.188134	-3.47597	0.000509008	0.00258189
2	10228607	10229292	AHL15_OX_rep3_peak_5387	1935	.	2	10228698	10229349	+	594	promoters	OX_rep3	AT2G24060	AtIF3-2	1451.1	-0.00768373	0.0827826	-0.0928181	0.926048	0.95751
2	10235701	10236462	AHL15_OX_rep3_peak_5388	148	.	2	10235494	10236603	-	761	promoters	OX_rep3	AT2G24070	QWRF4	9.96878	-0.58349	0.627997	-0.929128	0.352823	0.548086
2	10238878	10239472	AHL15_OX_rep3_peak_5389	588	.	2	10238874	10241874	+	594	promoters	OX_rep3	AT2G24090	PRPL35	3912.4	0.172884	0.0784922	2.20256	0.0276257	0.0763343
2	10238878	10239472	AHL15_OX_rep3_peak_5389	588	.	2	10238779	10241779	-	594	promoters	OX_rep3	AT2G24080	AtFDB15	0	NA	NA	NA	NA	NA
2	10239980	10240981	AHL15_OX_rep3_peak_5390	773	.	2	10238874	10241874	+	1001	promoters	OX_rep3	AT2G24090	PRPL35	3912.4	0.172884	0.0784922	2.20256	0.0276257	0.0763343
2	10239980	10240981	AHL15_OX_rep3_peak_5390	773	.	2	10238779	10241779	-	1001	promoters	OX_rep3	AT2G24080	AtFDB15	0	NA	NA	NA	NA	NA
2	10254627	10256041	AHL15_OX_rep3_peak_5392	2195	.	2	10254641	10256465	-	1400	promoters	OX_rep3	AT2G24120	PDE319	1098.09	-0.525285	0.116707	-4.5009	6.76665e-06	5.58022e-05
2	10254627	10256041	AHL15_OX_rep3_peak_5392	2195	.	2	10255106	10256465	+	935	promoters	OX_rep3	AT2G24130	NA	0	NA	NA	NA	NA	NA
2	10254627	10256041	AHL15_OX_rep3_peak_5392	2195	.	2	10254641	10256465	+	1400	promoters	OX_rep3	AT2G07970	NA	NA	NA	NA	NA	NA	NA
2	10285116	10285762	AHL15_OX_rep3_peak_5393	670	.	2	10285098	10285805	+	646	promoters	OX_rep3	AT2G24195	NA	NA	NA	NA	NA	NA	NA
2	10285116	10285762	AHL15_OX_rep3_peak_5393	670	.	2	10285098	10285805	-	646	promoters	OX_rep3	AT2G24190	SDR2	43.2921	0.619608	0.282298	2.19487	0.028173	0.0775104
2	10290618	10291390	AHL15_OX_rep3_peak_5394	502	.	2	10289685	10291347	-	729	promoters	OX_rep3	AT2G24200	atLAP1	2580.45	0.320965	0.0818021	3.92368	8.72055e-05	0.000553405
2	10290618	10291390	AHL15_OX_rep3_peak_5394	502	.	2	10289685	10291347	+	729	promoters	OX_rep3	AT2G24205	NA	0	NA	NA	NA	NA	NA
2	10305310	10305723	AHL15_OX_rep3_peak_5396	153	.	2	10304812	10307812	-	413	promoters	OX_rep3	AT2G24230	NA	228.332	0.0390585	0.160509	0.243341	0.807741	0.913088
2	10305310	10305723	AHL15_OX_rep3_peak_5396	153	.	2	10305263	10308055	+	413	promoters	OX_rep3	AT2G07990	NA	NA	NA	NA	NA	NA	NA
2	10306140	10306605	AHL15_OX_rep3_peak_5397	322	.	2	10304812	10307812	-	465	promoters	OX_rep3	AT2G24230	NA	228.332	0.0390585	0.160509	0.243341	0.807741	0.913088
2	10306140	10306605	AHL15_OX_rep3_peak_5397	322	.	2	10305263	10308055	+	465	promoters	OX_rep3	AT2G07990	NA	NA	NA	NA	NA	NA	NA
2	10307627	10308024	AHL15_OX_rep3_peak_5398	100	.	2	10307481	10308055	+	397	promoters	OX_rep3	AT2G24240	NA	48.5997	0.906989	0.312983	2.89789	0.00375687	0.0144212
2	10307627	10308024	AHL15_OX_rep3_peak_5398	100	.	2	10304812	10307812	-	185	promoters	OX_rep3	AT2G24230	NA	228.332	0.0390585	0.160509	0.243341	0.807741	0.913088
2	10307627	10308024	AHL15_OX_rep3_peak_5398	100	.	2	10305263	10308055	+	397	promoters	OX_rep3	AT2G07990	NA	NA	NA	NA	NA	NA	NA
2	10309204	10310384	AHL15_OX_rep3_peak_5399	533	.	2	10309536	10310481	+	848	promoters	OX_rep3	AT2G24240	NA	48.5997	0.906989	0.312983	2.89789	0.00375687	0.0144212
2	10309204	10310384	AHL15_OX_rep3_peak_5399	533	.	2	10309536	10310481	-	848	promoters	OX_rep3	AT2G07995	NA	NA	NA	NA	NA	NA	NA
2	10322253	10323150	AHL15_OX_rep3_peak_5402	2932	.	2	10322423	10325423	-	727	promoters	OX_rep3	AT2G24260	DROP1	61.2708	1.15474	0.269197	4.28958	1.79013e-05	0.000133939
2	10323755	10324767	AHL15_OX_rep3_peak_5403	870	.	2	10322423	10325423	-	1012	promoters	OX_rep3	AT2G24260	DROP1	61.2708	1.15474	0.269197	4.28958	1.79013e-05	0.000133939
2	10331240	10331660	AHL15_OX_rep3_peak_5405	263	.	2	10330048	10332482	+	420	promoters	OX_rep3	AT2G24280	NA	600.237	-0.99869	0.159489	-6.26183	3.80491e-10	6.25352e-09
2	10331240	10331660	AHL15_OX_rep3_peak_5405	263	.	2	10330048	10332482	-	420	promoters	OX_rep3	AT2G24270	ALDH11A3	2238.44	-0.0318997	0.133999	-0.238059	0.811835	0.913088
2	10351218	10352924	AHL15_OX_rep3_peak_5407	1055	.	2	10351998	10352921	-	923	promoters	OX_rep3	AT2G24330	LNP1	198.308	-0.264176	0.128234	-2.06011	0.0393883	0.101681
2	10351218	10352924	AHL15_OX_rep3_peak_5407	1055	.	2	10351998	10353892	-	926	promoters	OX_rep3	AT2G08010	NA	NA	NA	NA	NA	NA	NA
2	10367159	10367942	AHL15_OX_rep3_peak_5409	2241	.	2	10367614	10368417	-	328	promoters	OX_rep3	AT2G24360	RAF22	826.855	0.444007	0.0869498	5.10648	3.28218e-07	3.46643e-06
2	10387349	10387882	AHL15_OX_rep3_peak_5412	487	.	2	10386625	10389625	-	533	promoters	OX_rep3	AT2G24430	ANAC038	2.93897	-1.5264	1.08698	-1.40426	0.160242	0.308667
2	10406376	10407348	AHL15_OX_rep3_peak_5413	1836	.	2	10406650	10407659	+	698	promoters	OX_rep3	AT2G08045	NA	NA	NA	NA	NA	NA	NA
2	10406376	10407348	AHL15_OX_rep3_peak_5413	1836	.	2	10406650	10407659	+	698	promoters	OX_rep3	AT2G08050	NA	NA	NA	NA	NA	NA	NA
2	10406376	10407348	AHL15_OX_rep3_peak_5413	1836	.	2	10406650	10407354	-	698	promoters	OX_rep3	AT2G08040	NA	NA	NA	NA	NA	NA	NA
2	10429541	10430024	AHL15_OX_rep3_peak_5415	221	.	2	10429487	10431259	+	483	promoters	OX_rep3	AT2G24560	GGL15	1.39474	-3.44566	1.60507	-2.14674	0.0318138	0.085465
2	10429541	10430024	AHL15_OX_rep3_peak_5415	221	.	2	10429487	10431259	-	483	promoters	OX_rep3	AT2G24550	NA	132.103	-0.446065	0.301553	-1.47923	0.13908	0.276529
2	10429541	10430024	AHL15_OX_rep3_peak_5415	221	.	2	10429487	10430661	-	483	promoters	OX_rep3	AT2G24545	NA	3.93581	1.48195	0.758222	1.95451	0.0506408	0.124994
2	10439589	10440387	AHL15_OX_rep3_peak_5417	1924	.	2	10439469	10442469	-	798	promoters	OX_rep3	AT2G24570	ATWRKY17	157.466	-0.337004	0.202869	-1.66119	0.096675	0.209188
2	10441310	10442400	AHL15_OX_rep3_peak_5418	572	.	2	10439469	10442469	-	1090	promoters	OX_rep3	AT2G24570	ATWRKY17	157.466	-0.337004	0.202869	-1.66119	0.096675	0.209188
2	10446315	10446810	AHL15_OX_rep3_peak_5419	276	.	2	10446434	10449434	-	376	promoters	OX_rep3	AT2G24580	NA	137.779	0.215559	0.15336	1.40558	0.15985	0.30819
2	10465419	10471429	AHL15_OX_rep3_peak_5421	6228	.	2	10465339	10468339	+	2920	promoters	OX_rep3	AT2G24625	NA	0	NA	NA	NA	NA	NA
2	10503162	10503526	AHL15_OX_rep3_peak_5423	58	.	2	10503188	10503435	+	247	promoters	OX_rep3	AT2G24692	NA	0.0941476	-0.469397	3.59866	-0.130436	0.896221	0.937923
2	10503162	10503526	AHL15_OX_rep3_peak_5423	58	.	2	10503188	10503435	-	247	promoters	OX_rep3	AT2G24690	NA	152.047	0.272585	0.187609	1.45294	0.146241	0.287375
2	10503162	10503526	AHL15_OX_rep3_peak_5423	58	.	2	10503188	10503435	+	247	promoters	OX_rep3	AT2G24693	NA	0	NA	NA	NA	NA	NA
2	10520713	10521158	AHL15_OX_rep3_peak_5427	164	.	2	10520684	10521547	-	445	promoters	OX_rep3	AT2G24710	ATGLR2.3	0	NA	NA	NA	NA	NA
2	10557573	10558311	AHL15_OX_rep3_peak_5435	1536	.	2	10556172	10559172	+	738	promoters	OX_rep3	AT2G24762	AtGDU4	355.512	-0.796247	0.13813	-5.76447	8.19152e-09	1.11527e-07
2	10559003	10559365	AHL15_OX_rep3_peak_5436	104	.	2	10556172	10559172	+	169	promoters	OX_rep3	AT2G24762	AtGDU4	355.512	-0.796247	0.13813	-5.76447	8.19152e-09	1.11527e-07
2	10573139	10573803	AHL15_OX_rep3_peak_5440	1803	.	2	10572636	10573861	-	664	promoters	OX_rep3	AT2G24800	NA	6.4068	-5.65116	1.32483	-4.26558	1.99384e-05	0.000147623
2	10573139	10573803	AHL15_OX_rep3_peak_5440	1803	.	2	10572636	10573861	+	664	promoters	OX_rep3	AT2G24810	NA	0	NA	NA	NA	NA	NA
2	10573139	10573803	AHL15_OX_rep3_peak_5440	1803	.	2	10572636	10573861	+	664	promoters	OX_rep3	AT2G24820	AtTic55	896.007	0.423513	0.121517	3.48521	0.000491756	0.00250252
2	10579313	10579919	AHL15_OX_rep3_peak_5441	1210	.	2	10579230	10581068	+	606	promoters	OX_rep3	AT2G24840	AGL61	0	NA	NA	NA	NA	NA
2	10579313	10579919	AHL15_OX_rep3_peak_5441	1210	.	2	10579230	10581068	-	606	promoters	OX_rep3	AT2G24830	NA	157.255	0.161813	0.158314	1.0221	0.306733	0.496046
2	10579313	10579919	AHL15_OX_rep3_peak_5441	1210	.	2	10579230	10579766	-	453	promoters	OX_rep3	AT2G08060	NA	NA	NA	NA	NA	NA	NA
2	10580512	10581080	AHL15_OX_rep3_peak_5442	123	.	2	10579230	10581068	+	556	promoters	OX_rep3	AT2G24840	AGL61	0	NA	NA	NA	NA	NA
2	10580512	10581080	AHL15_OX_rep3_peak_5442	123	.	2	10579230	10581068	-	556	promoters	OX_rep3	AT2G24830	NA	157.255	0.161813	0.158314	1.0221	0.306733	0.496046
2	10608949	10609329	AHL15_OX_rep3_peak_5443	118	.	2	10606416	10609416	+	380	promoters	OX_rep3	AT2G24940	AtMAPR2	410.926	0.285271	0.758508	0.376095	0.706846	0.852438
2	10608949	10609329	AHL15_OX_rep3_peak_5443	118	.	2	10607832	10609416	+	380	promoters	OX_rep3	AT2G24945	NA	1093.28	0.0153585	0.202844	0.0757156	0.939645	0.966021
2	10616471	10617101	AHL15_OX_rep3_peak_5445	2047	.	2	10616563	10617115	+	538	promoters	OX_rep3	AT2G24960	NA	103.768	-0.393504	0.174642	-2.25321	0.0242459	0.0686655
2	10636257	10639199	AHL15_OX_rep3_peak_5447	1055	.	2	10634754	10637616	-	1359	promoters	OX_rep3	AT2G25011	NA	0	NA	NA	NA	NA	NA
2	10639987	10640726	AHL15_OX_rep3_peak_5448	2761	.	2	10639283	10642157	+	739	promoters	OX_rep3	AT2G08085	NA	NA	NA	NA	NA	NA	NA
2	10642440	10644767	AHL15_OX_rep3_peak_5449	4896	.	2	10643541	10646357	-	1226	promoters	OX_rep3	AT2G08090	NA	NA	NA	NA	NA	NA	NA
2	10645750	10646199	AHL15_OX_rep3_peak_5450	104	.	2	10643541	10646357	-	449	promoters	OX_rep3	AT2G08090	NA	NA	NA	NA	NA	NA	NA
2	10650436	10651156	AHL15_OX_rep3_peak_5452	1200	.	2	10648083	10651083	+	647	promoters	OX_rep3	AT2G08095	NA	NA	NA	NA	NA	NA	NA
2	10666408	10666968	AHL15_OX_rep3_peak_5454	159	.	2	10666022	10667897	+	560	promoters	OX_rep3	AT2G25080	ATGPX1	3057.14	0.204877	0.150378	1.36241	0.173067	0.326545
2	10666408	10666968	AHL15_OX_rep3_peak_5454	159	.	2	10666022	10667897	-	560	promoters	OX_rep3	AT2G25070	NA	491.558	0.253321	0.141146	1.79474	0.072695	0.166848
2	10667348	10668023	AHL15_OX_rep3_peak_5455	1891	.	2	10666022	10667897	+	549	promoters	OX_rep3	AT2G25080	ATGPX1	3057.14	0.204877	0.150378	1.36241	0.173067	0.326545
2	10667348	10668023	AHL15_OX_rep3_peak_5455	1891	.	2	10666022	10667897	-	549	promoters	OX_rep3	AT2G25070	NA	491.558	0.253321	0.141146	1.79474	0.072695	0.166848
2	10677167	10678050	AHL15_OX_rep3_peak_5457	100	.	2	10676747	10678523	-	883	promoters	OX_rep3	AT2G25095	NA	0	NA	NA	NA	NA	NA
2	10682047	10683868	AHL15_OX_rep3_peak_5459	5398	.	2	10682054	10684117	+	1814	promoters	OX_rep3	AT2G25110	AtSDF2	810.782	-0.313689	0.13565	-2.31248	0.0207513	0.0604812
2	10682047	10683868	AHL15_OX_rep3_peak_5459	5398	.	2	10682054	10684117	-	1814	promoters	OX_rep3	AT2G25100	NA	200.718	-0.167098	0.155118	-1.07724	0.281375	0.466646
2	10689178	10690677	AHL15_OX_rep3_peak_5461	738	.	2	10689159	10689933	+	755	promoters	OX_rep3	AT2G25120	NA	0	NA	NA	NA	NA	NA
2	10689178	10690677	AHL15_OX_rep3_peak_5461	738	.	2	10689159	10689933	-	755	promoters	OX_rep3	AT2G08105	NA	NA	NA	NA	NA	NA	NA
2	10704326	10705962	AHL15_OX_rep3_peak_5463	3716	.	2	10704825	10707825	-	1137	promoters	OX_rep3	AT2G25150	NA	7.85615	-1.49391	0.791522	-1.88739	0.0591078	0.141361
2	10706398	10708947	AHL15_OX_rep3_peak_5464	1631	.	2	10704825	10707825	-	1427	promoters	OX_rep3	AT2G25150	NA	7.85615	-1.49391	0.791522	-1.88739	0.0591078	0.141361
2	10727758	10728408	AHL15_OX_rep3_peak_5467	721	.	2	10727272	10730272	-	650	promoters	OX_rep3	AT2G25180	ARR12	319.527	0.588971	0.120362	4.89333	9.91441e-07	9.62809e-06
2	10730518	10731465	AHL15_OX_rep3_peak_5468	412	.	2	10730920	10731555	+	545	promoters	OX_rep3	AT2G25190	NA	205.741	0.024489	0.124642	0.196474	0.844239	0.925277
2	10730518	10731465	AHL15_OX_rep3_peak_5468	412	.	2	10728555	10731555	+	947	promoters	OX_rep3	AT2G25185	NA	0	NA	NA	NA	NA	NA
2	10730518	10731465	AHL15_OX_rep3_peak_5468	412	.	2	10729916	10731555	+	947	promoters	OX_rep3	AT2G08125	NA	NA	NA	NA	NA	NA	NA
2	10749186	10750384	AHL15_OX_rep3_peak_5472	999	.	2	10748467	10750655	-	1198	promoters	OX_rep3	AT2G25230	AtMYB100	0	NA	NA	NA	NA	NA
2	10758746	10759454	AHL15_OX_rep3_peak_5473	870	.	2	10757947	10759723	+	708	promoters	OX_rep3	AT2G25270	NA	210.357	-0.420931	0.129467	-3.25125	0.00114898	0.00523065
2	10758746	10759454	AHL15_OX_rep3_peak_5473	870	.	2	10757947	10759723	-	708	promoters	OX_rep3	AT2G25260	HPAT2	4.55578	-2.62109	1.03939	-2.52175	0.0116772	0.0376489
2	10791424	10791947	AHL15_OX_rep3_peak_5477	209	.	2	10791331	10791663	-	239	promoters	OX_rep3	AT2G25330	NA	0.378952	-1.47273	3.44509	-0.427487	0.669025	0.826731
2	10853191	10853628	AHL15_OX_rep3_peak_5487	104	.	2	10850797	10853651	-	437	promoters	OX_rep3	AT2G25490	EBF1	1462.86	0.246761	0.0945022	2.61116	0.00902352	0.0303124
2	10853191	10853628	AHL15_OX_rep3_peak_5487	104	.	2	10853270	10853651	+	358	promoters	OX_rep3	AT2G25510	NA	237.451	1.19189	0.45518	2.61849	0.00883191	0.0297541
2	10855936	10856362	AHL15_OX_rep3_peak_5488	192	.	2	10854948	10856270	+	334	promoters	OX_rep3	AT2G25510	NA	237.451	1.19189	0.45518	2.61849	0.00883191	0.0297541
2	10855936	10856362	AHL15_OX_rep3_peak_5488	192	.	2	10854948	10856270	-	334	promoters	OX_rep3	AT2G25500	NA	0	NA	NA	NA	NA	NA
2	10873678	10874395	AHL15_OX_rep3_peak_5490	257	.	2	10872243	10875243	-	717	promoters	OX_rep3	AT2G25540	CESA10	0.436432	-1.79569	2.93383	-0.612063	0.540496	0.725456
2	10880218	10880654	AHL15_OX_rep3_peak_5491	434	.	2	10877551	10880551	+	333	promoters	OX_rep3	AT2G25560	NA	117.886	0.193595	0.174859	1.10715	0.268229	0.450164
2	10905315	10906099	AHL15_OX_rep3_peak_5492	1652	.	2	10905359	10906214	+	740	promoters	OX_rep3	AT2G25630	BGLU14	0	NA	NA	NA	NA	NA
2	10905315	10906099	AHL15_OX_rep3_peak_5492	1652	.	2	10905287	10905919	-	604	promoters	OX_rep3	AT2G25610	VHA-c"	643.601	0.209923	0.106268	1.97541	0.0482212	0.120112
2	10905315	10906099	AHL15_OX_rep3_peak_5492	1652	.	2	10905287	10906214	-	784	promoters	OX_rep3	AT2G25620	AtDBP1	280.937	-0.00895562	0.188096	-0.0476119	0.962026	0.977841
2	10905315	10906099	AHL15_OX_rep3_peak_5492	1652	.	2	10905287	10906214	+	784	promoters	OX_rep3	AT2G25625	CV	90.9663	-0.147352	0.181464	-0.812015	0.416783	0.613816
2	10931366	10932488	AHL15_OX_rep3_peak_5494	1350	.	2	10931090	10932004	-	638	promoters	OX_rep3	AT2G25670	NA	1229.99	-0.196373	0.0845072	-2.32374	0.0201393	0.0591095
2	10934617	10935421	AHL15_OX_rep3_peak_5495	3446	.	2	10934604	10936526	-	804	promoters	OX_rep3	AT2G25680	MOT1	43.7368	1.61658	0.266901	6.05684	1.38824e-09	2.10763e-08
2	10937967	10938998	AHL15_OX_rep3_peak_5497	3523	.	2	10938113	10939070	-	885	promoters	OX_rep3	AT2G25685	SCRL17	0	NA	NA	NA	NA	NA
2	10942500	10942958	AHL15_OX_rep3_peak_5498	197	.	2	10942454	10945454	-	458	promoters	OX_rep3	AT2G25690	NA	62.5137	0.266691	0.24058	1.10853	0.267632	0.449523
2	10949637	10950331	AHL15_OX_rep3_peak_5500	999	.	2	10949626	10952546	-	694	promoters	OX_rep3	AT2G25700	ASK3	0	NA	NA	NA	NA	NA
2	10949637	10950331	AHL15_OX_rep3_peak_5500	999	.	2	10949626	10952546	+	694	promoters	OX_rep3	AT2G25710	HCS1	318.776	0.048446	0.0969514	0.499694	0.617291	0.790105
2	10973031	10973848	AHL15_OX_rep3_peak_5501	564	.	2	10972951	10973654	-	623	promoters	OX_rep3	AT2G25730	NA	1169.65	0.236745	0.162347	1.45827	0.144767	0.285036
2	10992220	10992717	AHL15_OX_rep3_peak_5502	270	.	2	10989727	10992727	+	497	promoters	OX_rep3	AT2G25770	NA	2.04128	2.00584	1.14913	1.74554	0.0808912	0.181513
2	10992220	10992717	AHL15_OX_rep3_peak_5502	270	.	2	10992094	10992727	+	497	promoters	OX_rep3	AT2G25780	NA	8.77289	-1.986	0.786129	-2.5263	0.011527	0.0372314
2	10999274	11000234	AHL15_OX_rep3_peak_5504	263	.	2	10997485	11000485	+	960	promoters	OX_rep3	AT2G25790	SKM1	203.347	-0.784542	0.173488	-4.52217	6.1208e-06	5.09247e-05
2	11009964	11010477	AHL15_OX_rep3_peak_5506	78	.	2	11009861	11012498	+	513	promoters	OX_rep3	AT2G25810	TIP4;1	11.3704	-1.23693	0.6884	-1.79682	0.0723638	0.166235
2	11009964	11010477	AHL15_OX_rep3_peak_5506	78	.	2	11009861	11012498	-	513	promoters	OX_rep3	AT2G25800	NA	588.441	0.194701	0.102656	1.89665	0.0578746	0.139094
2	11039416	11039855	AHL15_OX_rep3_peak_5508	91	.	2	11039179	11041191	-	439	promoters	OX_rep3	AT2G25880	AtAUR2	192.393	0.157278	0.136904	1.14882	0.250632	0.428942
2	11039416	11039855	AHL15_OX_rep3_peak_5508	91	.	2	11039179	11041330	+	439	promoters	OX_rep3	AT2G25900	ATCTH	755.684	0.579385	0.392789	1.47506	0.140197	0.278227
2	11040554	11041563	AHL15_OX_rep3_peak_5509	2207	.	2	11039179	11041191	-	637	promoters	OX_rep3	AT2G25880	AtAUR2	192.393	0.157278	0.136904	1.14882	0.250632	0.428942
2	11040554	11041563	AHL15_OX_rep3_peak_5509	2207	.	2	11039179	11041330	+	776	promoters	OX_rep3	AT2G25900	ATCTH	755.684	0.579385	0.392789	1.47506	0.140197	0.278227
2	11043738	11044720	AHL15_OX_rep3_peak_5510	328	.	2	11044256	11045991	+	464	promoters	OX_rep3	AT2G25905	NA	NA	NA	NA	NA	NA	NA
2	11045165	11045799	AHL15_OX_rep3_peak_5511	834	.	2	11044256	11045991	+	634	promoters	OX_rep3	AT2G25905	NA	NA	NA	NA	NA	NA	NA
2	11056087	11057363	AHL15_OX_rep3_peak_5514	2081	.	2	11056062	11058877	-	1276	promoters	OX_rep3	AT2G25920	NA	136.727	-0.0148548	0.144491	-0.102808	0.918116	0.951999
2	11056087	11057363	AHL15_OX_rep3_peak_5514	2081	.	2	11056062	11058877	+	1276	promoters	OX_rep3	AT2G25930	ELF3	938.878	0.335707	0.10472	3.20575	0.00134711	0.00599503
2	11095518	11098686	AHL15_OX_rep3_peak_5516	6623	.	2	11095542	11097651	-	2109	promoters	OX_rep3	AT2G26040	PYL2	14.3043	0.916288	0.500092	1.83224	0.0669158	0.15634
2	11100122	11102249	AHL15_OX_rep3_peak_5517	6815	.	2	11099380	11102222	-	2100	promoters	OX_rep3	AT2G26050	NA	0	NA	NA	NA	NA	NA
2	11100122	11102249	AHL15_OX_rep3_peak_5517	6815	.	2	11099380	11102222	+	2100	promoters	OX_rep3	AT2G26060	CIA1	408.462	0.0185489	0.102155	0.181577	0.855915	0.933067
2	11119621	11120536	AHL15_OX_rep3_peak_5519	3781	.	2	11118362	11120522	+	901	promoters	OX_rep3	AT2G26110	NA	278.987	-0.215276	0.124076	-1.73503	0.0827351	0.184835
2	11119621	11120536	AHL15_OX_rep3_peak_5519	3781	.	2	11118362	11120522	-	901	promoters	OX_rep3	AT2G26100	NA	235.761	-0.0785417	0.138901	-0.565453	0.571766	0.752706
2	11125194	11125983	AHL15_OX_rep3_peak_5522	233	.	2	11124817	11127028	+	789	promoters	OX_rep3	AT2G26130	RSL1	0.237979	-1.29609	3.59765	-0.36026	0.718653	0.860193
2	11168827	11169369	AHL15_OX_rep3_peak_5526	62	.	2	11168672	11169415	-	542	promoters	OX_rep3	AT2G26240	NA	320.269	-0.0305121	0.110035	-0.277295	0.781553	0.898226
2	11174517	11174871	AHL15_OX_rep3_peak_5528	78	.	2	11173278	11176278	-	354	promoters	OX_rep3	AT2G26250	FDH	3089.74	-0.232967	0.110684	-2.10479	0.0353094	0.0932814
2	11177626	11178016	AHL15_OX_rep3_peak_5529	143	.	2	11175063	11178063	+	390	promoters	OX_rep3	AT2G26260	3BETAHSD/D2	210.444	0.119368	0.127531	0.935995	0.349276	0.544129
2	11194430	11195021	AHL15_OX_rep3_peak_5532	405	.	2	11194431	11196995	+	590	promoters	OX_rep3	AT2G26300	ATGPA1	531.207	0.418047	0.0817816	5.11175	3.19186e-07	3.38172e-06
2	11194430	11195021	AHL15_OX_rep3_peak_5532	405	.	2	11194431	11196995	-	590	promoters	OX_rep3	AT2G26290	ARSK1	2.12406	-4.06538	1.54479	-2.63167	0.00849665	0.0287904
2	11214876	11215310	AHL15_OX_rep3_peak_5534	257	.	2	11214662	11215207	-	331	promoters	OX_rep3	AT2G26330	ER	1413.2	-1.25193	0.0934723	-13.3936	6.59167e-41	9.23782e-39
2	11214876	11215310	AHL15_OX_rep3_peak_5534	257	.	2	11214662	11215207	+	331	promoters	OX_rep3	AT2G26340	NA	900.665	0.266235	0.0964077	2.76155	0.00575274	0.0207092
2	11223389	11223972	AHL15_OX_rep3_peak_5535	861	.	2	11223400	11224564	-	572	promoters	OX_rep3	AT2G26360	NA	47.7901	0.153059	0.24805	0.61705	0.537202	0.722692
2	11223389	11223972	AHL15_OX_rep3_peak_5535	861	.	2	11223400	11224564	+	572	promoters	OX_rep3	AT2G26370	NA	8.33284	4.12868	1.83774	2.24661	0.0246651	0.069642
2	11237398	11237935	AHL15_OX_rep3_peak_5538	398	.	2	11236995	11237957	-	537	promoters	OX_rep3	AT2G26410	Iqd4	0.673043	-2.41163	2.42068	-0.996259	0.319124	0.510372
2	11263017	11263522	AHL15_OX_rep3_peak_5539	164	.	2	11262586	11263888	-	505	promoters	OX_rep3	AT2G26470	NA	136.092	0.13655	0.144674	0.943851	0.345246	0.539647
2	11263017	11263522	AHL15_OX_rep3_peak_5539	164	.	2	11262586	11263888	+	505	promoters	OX_rep3	AT2G26480	UGT76D1	0.795165	0.992359	2.18735	0.453682	0.650058	0.812278
2	11273493	11273863	AHL15_OX_rep3_peak_5542	82	.	2	11272074	11273841	+	348	promoters	OX_rep3	AT2G26510	NAT3	495.323	0.205065	0.0885007	2.31711	0.020498	0.059907
2	11284119	11287428	AHL15_OX_rep3_peak_5544	6243	.	2	11284272	11286307	-	2035	promoters	OX_rep3	AT2G26530	AR781	155.472	-2.01469	0.330868	-6.08912	1.13534e-09	1.74698e-08
2	11296473	11297995	AHL15_OX_rep3_peak_5545	1902	.	2	11295918	11298913	-	1522	promoters	OX_rep3	AT2G26560	PLA	68.7469	-4.20915	0.440383	-9.55794	1.20128e-21	5.48044e-20
2	11296473	11297995	AHL15_OX_rep3_peak_5545	1902	.	2	11295918	11298913	+	1522	promoters	OX_rep3	AT2G26570	WEB1	351.381	0.352673	0.166028	2.12418	0.0336549	0.0895983
2	11307142	11309477	AHL15_OX_rep3_peak_5548	4097	.	2	11307010	11309956	-	2335	promoters	OX_rep3	AT2G26580	YAB5	275.081	-0.0262028	0.132489	-0.197774	0.843222	0.924543
2	11337988	11338468	AHL15_OX_rep3_peak_5551	302	.	2	11336738	11338751	-	480	promoters	OX_rep3	AT2G26650	AKT1	141.804	-0.106807	0.151971	-0.702813	0.482173	0.675088
2	11337988	11338468	AHL15_OX_rep3_peak_5551	302	.	2	11336738	11338751	+	480	promoters	OX_rep3	AT2G26660	ATSPX2	269.063	0.0652247	0.138757	0.470064	0.638309	0.803933
2	11345442	11346692	AHL15_OX_rep3_peak_5552	2665	.	2	11345540	11346146	-	606	promoters	OX_rep3	AT2G26680	NA	338.027	0.193984	0.104599	1.85455	0.0636607	0.149996
2	11353469	11353979	AHL15_OX_rep3_peak_5555	363	.	2	11352293	11353993	-	510	promoters	OX_rep3	AT2G26690	AtNPF6.2	473.738	0.0018507	0.126415	0.0146399	0.988319	0.992731
2	11366598	11368208	AHL15_OX_rep3_peak_5559	4827	.	2	11367030	11368473	+	1178	promoters	OX_rep3	AT2G26700	AGC1-10	37.9222	0.209719	0.268587	0.780823	0.434906	0.630062
2	11377733	11378558	AHL15_OX_rep3_peak_5563	471	.	2	11377462	11380462	+	825	promoters	OX_rep3	AT2G26710	BAS1	93.2466	1.19649	0.246371	4.85646	1.19503e-06	1.14157e-05
2	11379199	11380158	AHL15_OX_rep3_peak_5564	747	.	2	11377462	11380462	+	959	promoters	OX_rep3	AT2G26710	BAS1	93.2466	1.19649	0.246371	4.85646	1.19503e-06	1.14157e-05
2	11387794	11388387	AHL15_OX_rep3_peak_5565	825	.	2	11386402	11388297	+	503	promoters	OX_rep3	AT2G26730	NA	1292.65	-0.0771016	0.0952479	-0.809483	0.418237	0.61516
2	11397135	11399838	AHL15_OX_rep3_peak_5568	4855	.	2	11397219	11400219	-	2619	promoters	OX_rep3	AT2G26750	NA	3.82865	2.10687	0.95936	2.19612	0.0280836	0.0773349
2	11397135	11399838	AHL15_OX_rep3_peak_5568	4855	.	2	11398117	11401117	+	1721	promoters	OX_rep3	AT2G26760	CYCB1;4	165.847	0.306221	0.143366	2.13594	0.0326842	0.0874318
2	11436269	11437717	AHL15_OX_rep3_peak_5571	5839	.	2	11436300	11437688	+	1388	promoters	OX_rep3	AT2G26820	ATPP2-A3	0.749022	-1.45229	2.1545	-0.674074	0.500264	0.691728
2	11436269	11437717	AHL15_OX_rep3_peak_5571	5839	.	2	11436300	11437688	-	1388	promoters	OX_rep3	AT2G26810	NA	166.534	0.204491	0.151764	1.34743	0.177842	0.333031
2	11480633	11481138	AHL15_OX_rep3_peak_5577	308	.	2	11478142	11481142	-	505	promoters	OX_rep3	AT2G26900	BASS2	4082.01	0.108102	0.0510777	2.11642	0.0343089	0.0910083
2	11480633	11481138	AHL15_OX_rep3_peak_5577	308	.	2	11478325	11481325	+	505	promoters	OX_rep3	AT2G26910	ABCG32	1586.61	-0.385499	0.11677	-3.30135	0.000962203	0.00447613
2	11497683	11498634	AHL15_OX_rep3_peak_5578	197	.	2	11497702	11499720	-	932	promoters	OX_rep3	AT2G26940	NA	0.0830705	-0.469397	3.59866	-0.130436	0.896221	0.937923
2	11499231	11500094	AHL15_OX_rep3_peak_5579	1991	.	2	11497702	11499720	-	489	promoters	OX_rep3	AT2G26940	NA	0.0830705	-0.469397	3.59866	-0.130436	0.896221	0.937923
2	11502949	11504239	AHL15_OX_rep3_peak_5580	1210	.	2	11502136	11505064	-	1290	promoters	OX_rep3	AT2G26950	AtMYB104	0	NA	NA	NA	NA	NA
2	11560023	11563753	AHL15_OX_rep3_peak_5588	5710	.	2	11560215	11563215	-	3000	promoters	OX_rep3	AT2G27070	ARR13	0	NA	NA	NA	NA	NA
2	11560023	11563753	AHL15_OX_rep3_peak_5588	5710	.	2	11560932	11563932	+	2821	promoters	OX_rep3	AT2G27080	NHL13	45.3028	-1.09491	0.339646	-3.22369	0.00126552	0.0056838
2	11617883	11618390	AHL15_OX_rep3_peak_5592	289	.	2	11617496	11620075	+	507	promoters	OX_rep3	AT2G27180	NA	3.65651	0.337748	0.800622	0.421857	0.673129	0.829765
2	11617883	11618390	AHL15_OX_rep3_peak_5592	289	.	2	11617496	11620075	-	507	promoters	OX_rep3	AT2G27170	SMC3	549.535	-0.114257	0.138235	-0.826546	0.408495	0.605089
2	11619296	11620026	AHL15_OX_rep3_peak_5593	1609	.	2	11617496	11620075	+	730	promoters	OX_rep3	AT2G27180	NA	3.65651	0.337748	0.800622	0.421857	0.673129	0.829765
2	11619296	11620026	AHL15_OX_rep3_peak_5593	1609	.	2	11617496	11620075	-	730	promoters	OX_rep3	AT2G27170	SMC3	549.535	-0.114257	0.138235	-0.826546	0.408495	0.605089
2	11623506	11624889	AHL15_OX_rep3_peak_5594	1749	.	2	11623618	11625156	-	1271	promoters	OX_rep3	AT2G27190	ATPAP12	690.463	0.342794	0.129194	2.65333	0.00797025	0.0273113
2	11623506	11624889	AHL15_OX_rep3_peak_5594	1749	.	2	11623618	11625156	+	1271	promoters	OX_rep3	AT2G27200	LSG1-1	163.485	0.270937	0.142709	1.89852	0.0576274	0.138657
2	11647131	11647615	AHL15_OX_rep3_peak_5597	456	.	2	11647357	11649056	+	258	promoters	OX_rep3	AT2G27230	LHW	661.371	0.647146	0.110776	5.84192	5.16035e-09	7.24928e-08
2	11647131	11647615	AHL15_OX_rep3_peak_5597	456	.	2	11646056	11649056	+	484	promoters	OX_rep3	AT2G27229	NA	0.419085	0.528017	2.93664	0.179803	0.857307	0.93375
2	11648209	11649098	AHL15_OX_rep3_peak_5598	1008	.	2	11647357	11649056	+	847	promoters	OX_rep3	AT2G27230	LHW	661.371	0.647146	0.110776	5.84192	5.16035e-09	7.24928e-08
2	11648209	11649098	AHL15_OX_rep3_peak_5598	1008	.	2	11646056	11649056	+	847	promoters	OX_rep3	AT2G27229	NA	0.419085	0.528017	2.93664	0.179803	0.857307	0.93375
2	11658702	11659498	AHL15_OX_rep3_peak_5600	1803	.	2	11656578	11659578	+	796	promoters	OX_rep3	AT2G27240	NA	0.0990706	-0.469397	3.59866	-0.130436	0.896221	0.937923
2	11665991	11667492	AHL15_OX_rep3_peak_5603	2380	.	2	11666628	11669628	+	864	promoters	OX_rep3	AT2G27260	NA	162.282	-0.172852	0.162656	-1.06268	0.287926	0.47425
2	11665991	11667492	AHL15_OX_rep3_peak_5603	2380	.	2	11665797	11668797	-	1501	promoters	OX_rep3	AT2G27250	AtCLV3	1.20323	1.27711	1.60912	0.793666	0.42739	0.622752
2	11669157	11669700	AHL15_OX_rep3_peak_5604	494	.	2	11666628	11669628	+	471	promoters	OX_rep3	AT2G27260	NA	162.282	-0.172852	0.162656	-1.06268	0.287926	0.47425
2	11669157	11669700	AHL15_OX_rep3_peak_5604	494	.	2	11669270	11669628	+	358	promoters	OX_rep3	AT2G27270	NA	0.38205	3.02949	3.46117	0.87528	0.381422	0.577375
2	11682214	11683247	AHL15_OX_rep3_peak_5606	1380	.	2	11681971	11682771	-	557	promoters	OX_rep3	AT2G27300	ANAC040	2.52245	-0.601452	1.05605	-0.569529	0.568997	0.750431
2	11682214	11683247	AHL15_OX_rep3_peak_5606	1380	.	2	11681971	11682771	-	557	promoters	OX_rep3	AT2G27290	NA	686.733	0.326228	0.147025	2.21886	0.0264962	0.0738134
2	11685291	11687920	AHL15_OX_rep3_peak_5607	1142	.	2	11685342	11687937	-	2578	promoters	OX_rep3	AT2G27310	NA	43.2003	0.820155	0.233519	3.51215	0.000444497	0.00229242
2	11705217	11705900	AHL15_OX_rep3_peak_5609	384	.	2	11704303	11706027	+	683	promoters	OX_rep3	AT2G27360	NA	115.475	-0.308471	0.174444	-1.76831	0.0770095	0.17461
2	11705217	11705900	AHL15_OX_rep3_peak_5609	384	.	2	11704303	11706027	-	683	promoters	OX_rep3	AT2G27350	OTLD1	573.905	0.577986	0.0964637	5.99174	2.07604e-09	3.06161e-08
2	11711836	11712332	AHL15_OX_rep3_peak_5611	133	.	2	11710410	11713410	+	496	promoters	OX_rep3	AT2G27380	ATEPR1	0	NA	NA	NA	NA	NA
2	11711836	11712332	AHL15_OX_rep3_peak_5611	133	.	2	11710128	11713128	-	496	promoters	OX_rep3	AT2G27370	CASP3	4.036	-0.506536	1.07029	-0.473269	0.636021	0.80232
2	11754079	11754531	AHL15_OX_rep3_peak_5615	87	.	2	11754066	11755693	+	452	promoters	OX_rep3	AT2G27505	NA	0.256161	-1.11368	3.31154	-0.336302	0.736643	0.873561
2	11754079	11754531	AHL15_OX_rep3_peak_5615	87	.	2	11754066	11755693	-	452	promoters	OX_rep3	AT2G27500	NA	280.047	-0.00341838	0.1637	-0.020882	0.98334	0.98947
2	11759553	11761293	AHL15_OX_rep3_peak_5616	1641	.	2	11759588	11762060	-	1705	promoters	OX_rep3	AT2G27510	ATFD3	935.993	0.113362	0.144348	0.78534	0.432254	0.627526
2	11759553	11761293	AHL15_OX_rep3_peak_5616	1641	.	2	11759588	11762060	+	1705	promoters	OX_rep3	AT2G27520	NA	0.0941476	-0.469397	3.59866	-0.130436	0.896221	0.937923
2	11766214	11766946	AHL15_OX_rep3_peak_5617	654	.	2	11766144	11768950	-	732	promoters	OX_rep3	AT2G27535	NA	0	NA	NA	NA	NA	NA
2	11766214	11766946	AHL15_OX_rep3_peak_5617	654	.	2	11766144	11768950	+	732	promoters	OX_rep3	AT2G27540	NA	0	NA	NA	NA	NA	NA
2	11766214	11766946	AHL15_OX_rep3_peak_5617	654	.	2	11766144	11767935	-	732	promoters	OX_rep3	AT2G27530	PGY1	8193.85	-0.439557	0.113723	-3.86517	0.000111013	0.000683904
2	11769773	11770987	AHL15_OX_rep3_peak_5618	3561	.	2	11770186	11773186	+	801	promoters	OX_rep3	AT2G27550	ATC	18.0352	-3.05435	0.785866	-3.8866	0.000101657	0.000633438
2	11771626	11772102	AHL15_OX_rep3_peak_5619	123	.	2	11770186	11773186	+	476	promoters	OX_rep3	AT2G27550	ATC	18.0352	-3.05435	0.785866	-3.8866	0.000101657	0.000633438
2	11772502	11772941	AHL15_OX_rep3_peak_5620	148	.	2	11772328	11773186	+	439	promoters	OX_rep3	AT2G27570	NA	0	NA	NA	NA	NA	NA
2	11772502	11772941	AHL15_OX_rep3_peak_5620	148	.	2	11770186	11773186	+	439	promoters	OX_rep3	AT2G27550	ATC	18.0352	-3.05435	0.785866	-3.8866	0.000101657	0.000633438
2	11807462	11809089	AHL15_OX_rep3_peak_5623	1171	.	2	11806087	11809087	-	1625	promoters	OX_rep3	AT2G27680	NA	2305.65	0.295233	0.0859521	3.43485	0.000592879	0.00294477
2	11807462	11809089	AHL15_OX_rep3_peak_5623	1171	.	2	11806278	11809278	+	1627	promoters	OX_rep3	AT2G27690	CYP94C1	22.4304	-2.18659	0.492061	-4.44374	8.8408e-06	7.12255e-05
2	11816098	11816668	AHL15_OX_rep3_peak_5625	621	.	2	11816002	11816633	-	535	promoters	OX_rep3	AT2G27700	NA	0.0877804	-0.469397	3.59866	-0.130436	0.896221	0.937923
2	11816098	11816668	AHL15_OX_rep3_peak_5625	621	.	2	11816002	11816633	+	535	promoters	OX_rep3	AT2G27710	NA	6812.08	-0.450527	0.135344	-3.32875	0.00087236	0.0041113
2	11816098	11816668	AHL15_OX_rep3_peak_5625	621	.	2	11816002	11816633	+	535	promoters	OX_rep3	AT2G27720	NA	4645.74	-0.343326	0.121827	-2.81815	0.00483009	0.0178134
2	11834449	11835383	AHL15_OX_rep3_peak_5628	322	.	2	11834427	11837427	-	934	promoters	OX_rep3	AT2G27770	NA	165.297	0.0750262	0.211462	0.354799	0.722741	0.863425
2	11835833	11836497	AHL15_OX_rep3_peak_5629	302	.	2	11834427	11837427	-	664	promoters	OX_rep3	AT2G27770	NA	165.297	0.0750262	0.211462	0.354799	0.722741	0.863425
2	11870420	11871194	AHL15_OX_rep3_peak_5633	696	.	2	11868377	11871377	+	774	promoters	OX_rep3	AT2G27880	AGO5	5.38576	-0.399727	0.812905	-0.491726	0.622913	0.792921
2	11890092	11890581	AHL15_OX_rep3_peak_5635	239	.	2	11889176	11891997	+	489	promoters	OX_rep3	AT2G27930	NA	5.59891	0.148658	0.826591	0.179845	0.857274	0.93375
2	11890092	11890581	AHL15_OX_rep3_peak_5635	239	.	2	11889176	11891997	-	489	promoters	OX_rep3	AT2G27920	SCPL51	153.123	-0.246624	0.171765	-1.43582	0.151052	0.294701
2	11891446	11892159	AHL15_OX_rep3_peak_5636	799	.	2	11889176	11891997	+	551	promoters	OX_rep3	AT2G27930	NA	5.59891	0.148658	0.826591	0.179845	0.857274	0.93375
2	11891446	11892159	AHL15_OX_rep3_peak_5636	799	.	2	11889176	11891997	-	551	promoters	OX_rep3	AT2G27920	SCPL51	153.123	-0.246624	0.171765	-1.43582	0.151052	0.294701
2	11895577	11896729	AHL15_OX_rep3_peak_5637	2896	.	2	11894941	11897941	+	1152	promoters	OX_rep3	AT2G27940	ATL57	0.0739667	0.812981	3.59866	0.225912	0.82127	0.913088
2	11904350	11904946	AHL15_OX_rep3_peak_5638	427	.	2	11904062	11907062	-	596	promoters	OX_rep3	AT2G27950	NA	401.871	0.216808	0.132762	1.63305	0.102458	0.218634
2	11924855	11925235	AHL15_OX_rep3_peak_5640	159	.	2	11924748	11926445	+	380	promoters	OX_rep3	AT2G28000	ARC2	10421.6	-0.526862	0.143159	-3.68026	0.000232996	0.00130831
2	11924855	11925235	AHL15_OX_rep3_peak_5640	159	.	2	11924748	11926445	-	380	promoters	OX_rep3	AT2G27990	BLH8	38.0657	-1.19612	0.3093	-3.86718	0.0001101	0.000679171
2	11932023	11932916	AHL15_OX_rep3_peak_5641	3081	.	2	11931813	11933207	-	893	promoters	OX_rep3	AT2G28010	NA	0.0847249	-0.469397	3.59866	-0.130436	0.896221	0.937923
2	11932023	11932916	AHL15_OX_rep3_peak_5641	3081	.	2	11931813	11933207	+	893	promoters	OX_rep3	AT2G28020	MED20C	0	NA	NA	NA	NA	NA
2	11940214	11941712	AHL15_OX_rep3_peak_5643	227	.	2	11939653	11940977	-	763	promoters	OX_rep3	AT2G28040	NA	11.006	0.961952	0.465227	2.0677	0.0386678	0.100159
2	11940214	11941712	AHL15_OX_rep3_peak_5643	227	.	2	11939653	11941295	-	1081	promoters	OX_rep3	AT2G28050	RPF7	39.5215	0.616366	0.317297	1.94255	0.0520704	0.127929
2	11940214	11941712	AHL15_OX_rep3_peak_5643	227	.	2	11939653	11941295	+	1081	promoters	OX_rep3	AT2G08215	NA	NA	NA	NA	NA	NA	NA
2	11945247	11946112	AHL15_OX_rep3_peak_5644	637	.	2	11943015	11946015	-	768	promoters	OX_rep3	AT2G28056	NA	0.0847249	-0.469397	3.59866	-0.130436	0.896221	0.937923
2	11963331	11964132	AHL15_OX_rep3_peak_5648	1792	.	2	11963440	11966440	-	692	promoters	OX_rep3	AT2G28080	NA	320.022	-0.225932	0.112766	-2.00354	0.0451189	0.113863
2	11969688	11970261	AHL15_OX_rep3_peak_5649	322	.	2	11968712	11971139	-	573	promoters	OX_rep3	AT2G28085	SAUR42	3.98139	-4.9765	1.54182	-3.22769	0.00124795	0.00562324
2	11970613	11971003	AHL15_OX_rep3_peak_5650	169	.	2	11968712	11971139	-	390	promoters	OX_rep3	AT2G28085	SAUR42	3.98139	-4.9765	1.54182	-3.22769	0.00124795	0.00562324
2	11980184	11981884	AHL15_OX_rep3_peak_5651	398	.	2	11980003	11983003	-	1700	promoters	OX_rep3	AT2G28110	FRA8	19.7836	-1.01316	0.493545	-2.05281	0.0400907	0.103142
2	11982458	11983194	AHL15_OX_rep3_peak_5652	1567	.	2	11980003	11983003	-	545	promoters	OX_rep3	AT2G28110	FRA8	19.7836	-1.01316	0.493545	-2.05281	0.0400907	0.103142
2	11982458	11983194	AHL15_OX_rep3_peak_5652	1567	.	2	11982686	11985686	+	508	promoters	OX_rep3	AT2G28120	OTU1	47.7039	-0.934462	0.325477	-2.87106	0.00409101	0.0154943
2	11983768	11984290	AHL15_OX_rep3_peak_5653	251	.	2	11982686	11985686	+	522	promoters	OX_rep3	AT2G28120	OTU1	47.7039	-0.934462	0.325477	-2.87106	0.00409101	0.0154943
2	11991435	11994044	AHL15_OX_rep3_peak_5654	3459	.	2	11992617	11994953	+	1427	promoters	OX_rep3	AT2G28140	NA	46.2432	-0.556754	0.278848	-1.99662	0.0458666	0.115339
2	12003431	12004649	AHL15_OX_rep3_peak_5656	1825	.	2	12003738	12004657	+	911	promoters	OX_rep3	AT2G28160	ATBHLH029	8.203	0.785698	0.557181	1.41013	0.158501	0.306095
2	12021567	12022685	AHL15_OX_rep3_peak_5659	2932	.	2	12020939	12023939	+	1118	promoters	OX_rep3	AT2G28200	NA	60.1184	1.5524	0.2262	6.86293	6.74618e-12	1.36227e-10
2	12028766	12029265	AHL15_OX_rep3_peak_5661	138	.	2	12028767	12029665	+	498	promoters	OX_rep3	AT2G28210	ACA2	3.41152	-1.44608	1.11863	-1.29272	0.196107	0.358574
2	12028766	12029265	AHL15_OX_rep3_peak_5661	138	.	2	12028767	12029665	-	498	promoters	OX_rep3	AT2G08250	NA	NA	NA	NA	NA	NA	NA
2	12078637	12079208	AHL15_OX_rep3_peak_5667	645	.	2	12078022	12081022	+	571	promoters	OX_rep3	AT2G28305	ATLOG1	222.5	-1.8927	0.207843	-9.1064	8.51608e-20	3.43047e-18
2	12079869	12080555	AHL15_OX_rep3_peak_5668	1652	.	2	12078022	12081022	+	686	promoters	OX_rep3	AT2G28305	ATLOG1	222.5	-1.8927	0.207843	-9.1064	8.51608e-20	3.43047e-18
2	12092113	12094582	AHL15_OX_rep3_peak_5670	5104	.	2	12091765	12094620	+	2469	promoters	OX_rep3	AT2G28320	NA	364.659	0.698384	0.124819	5.59519	2.20379e-08	2.81077e-07
2	12101286	12102646	AHL15_OX_rep3_peak_5671	2451	.	2	12100757	12103671	+	1360	promoters	OX_rep3	AT2G28340	GATA13	0.607665	0.0976564	1.8479	0.0528472	0.957854	0.97674
2	12101286	12102646	AHL15_OX_rep3_peak_5671	2451	.	2	12100757	12103671	-	1360	promoters	OX_rep3	AT2G28330	SMR11	88.9358	-0.445471	0.218375	-2.03994	0.0413565	0.105782
2	12111670	12112355	AHL15_OX_rep3_peak_5675	257	.	2	12110888	12113888	+	685	promoters	OX_rep3	AT2G28350	ARF10	241.877	0.713086	0.15165	4.70218	2.57404e-06	2.30462e-05
2	12113057	12113863	AHL15_OX_rep3_peak_5676	118	.	2	12110888	12113888	+	806	promoters	OX_rep3	AT2G28350	ARF10	241.877	0.713086	0.15165	4.70218	2.57404e-06	2.30462e-05
2	12130070	12131557	AHL15_OX_rep3_peak_5680	2081	.	2	12130092	12131543	+	1451	promoters	OX_rep3	AT2G28370	CASPL5A2	320.656	0.370573	0.131015	2.82848	0.00467694	0.0173524
2	12130070	12131557	AHL15_OX_rep3_peak_5680	2081	.	2	12130092	12131543	-	1451	promoters	OX_rep3	AT2G28360	NA	349.576	0.170286	0.110547	1.5404	0.123463	0.251788
2	12137933	12139138	AHL15_OX_rep3_peak_5681	391	.	2	12136241	12138577	-	644	promoters	OX_rep3	AT2G28380	AtDRB2	606.018	0.0392782	0.095731	0.410297	0.681588	0.834517
2	12143654	12144774	AHL15_OX_rep3_peak_5682	1935	.	2	12143665	12146665	-	1109	promoters	OX_rep3	AT2G28390	MON1	482.19	0.308985	0.0984352	3.13897	0.00169545	0.00728749
2	12143654	12144774	AHL15_OX_rep3_peak_5682	1935	.	2	12143986	12146882	+	788	promoters	OX_rep3	AT2G08265	NA	NA	NA	NA	NA	NA	NA
2	12149245	12150253	AHL15_OX_rep3_peak_5684	2310	.	2	12149072	12152072	-	1008	promoters	OX_rep3	AT2G28400	NA	20.9657	-1.2861	0.488984	-2.63014	0.00853491	0.028895
2	12150823	12151773	AHL15_OX_rep3_peak_5685	2617	.	2	12149072	12152072	-	950	promoters	OX_rep3	AT2G28400	NA	20.9657	-1.2861	0.488984	-2.63014	0.00853491	0.028895
2	12155418	12155831	AHL15_OX_rep3_peak_5687	197	.	2	12154126	12156021	-	413	promoters	OX_rep3	AT2G28405	LCR32	0	NA	NA	NA	NA	NA
2	12155418	12155831	AHL15_OX_rep3_peak_5687	197	.	2	12154126	12156021	+	413	promoters	OX_rep3	AT2G28410	NA	162.586	-0.764637	0.182253	-4.19546	2.72322e-05	0.000195025
2	12155418	12155831	AHL15_OX_rep3_peak_5687	197	.	2	12154612	12156021	+	413	promoters	OX_rep3	AT2G28420	GLYI8	7.77088	-2.18914	0.841443	-2.60165	0.00927769	0.0309972
2	12181168	12181570	AHL15_OX_rep3_peak_5689	197	.	2	12181012	12181498	-	330	promoters	OX_rep3	AT2G28480	NA	176.447	0.263971	0.148443	1.77826	0.0753604	0.171686
2	12181168	12181570	AHL15_OX_rep3_peak_5689	197	.	2	12181012	12184012	-	402	promoters	OX_rep3	AT2G28490	NA	0.455544	-1.81162	2.8715	-0.630896	0.528108	0.714768
2	12182053	12182720	AHL15_OX_rep3_peak_5690	2834	.	2	12181012	12184012	-	667	promoters	OX_rep3	AT2G28490	NA	0.455544	-1.81162	2.8715	-0.630896	0.528108	0.714768
2	12189497	12190676	AHL15_OX_rep3_peak_5692	781	.	2	12188293	12191293	-	1179	promoters	OX_rep3	AT2G28500	LBD11	8.34789	-3.55505	0.955992	-3.7187	0.000200251	0.00114926
2	12200786	12201938	AHL15_OX_rep3_peak_5697	773	.	2	12200780	12203780	-	1152	promoters	OX_rep3	AT2G28510	DOF2.1	261.129	-0.202786	0.160544	-1.26311	0.206548	0.37248
2	12202825	12203597	AHL15_OX_rep3_peak_5698	1401	.	2	12200780	12203780	-	772	promoters	OX_rep3	AT2G28510	DOF2.1	261.129	-0.202786	0.160544	-1.26311	0.206548	0.37248
2	12208178	12209829	AHL15_OX_rep3_peak_5701	4338	.	2	12206799	12209799	+	1621	promoters	OX_rep3	AT2G28520	VHA-A1	509.512	0.155556	0.0989866	1.57149	0.116069	0.240139
2	12239244	12240004	AHL15_OX_rep3_peak_5704	764	.	2	12239146	12241765	-	760	promoters	OX_rep3	AT2G28560	ATRAD51B	21.52	0.0620195	0.377348	0.164356	0.869451	0.937923
2	12239244	12240004	AHL15_OX_rep3_peak_5704	764	.	2	12239146	12241765	+	760	promoters	OX_rep3	AT2G28570	NA	99.2181	1.42332	0.280836	5.06816	4.01683e-07	4.17636e-06
2	12243709	12244220	AHL15_OX_rep3_peak_5705	143	.	2	12243778	12244805	+	442	promoters	OX_rep3	AT2G28580	NA	10.8251	-2.09498	0.743916	-2.81615	0.00486032	0.0179044
2	12259735	12261157	AHL15_OX_rep3_peak_5708	1132	.	2	12259012	12262012	+	1422	promoters	OX_rep3	AT2G28610	PRS	3.79124	0.44283	0.811599	0.545626	0.585323	0.763851
2	12270820	12271726	AHL15_OX_rep3_peak_5709	4567	.	2	12271102	12272207	-	624	promoters	OX_rep3	AT2G28620	RSW7	266.607	0.184817	0.124161	1.48853	0.136611	0.272827
2	12270820	12271726	AHL15_OX_rep3_peak_5709	4567	.	2	12271102	12272207	+	624	promoters	OX_rep3	AT2G28625	PCA22	0.303042	-1.45189	3.59688	-0.403654	0.686467	0.836865
2	12270820	12271726	AHL15_OX_rep3_peak_5709	4567	.	2	12271102	12272207	-	624	promoters	OX_rep3	AT2G08280	NA	NA	NA	NA	NA	NA	NA
2	12270820	12271726	AHL15_OX_rep3_peak_5709	4567	.	2	12271102	12272207	-	624	promoters	OX_rep3	AT2G08275	NA	NA	NA	NA	NA	NA	NA
2	12278368	12279371	AHL15_OX_rep3_peak_5711	596	.	2	12277417	12280417	-	1003	promoters	OX_rep3	AT2G28630	KCS12	330.211	-0.56967	0.115316	-4.94006	7.80988e-07	7.71234e-06
2	12287171	12287591	AHL15_OX_rep3_peak_5713	175	.	2	12286842	12288151	-	420	promoters	OX_rep3	AT2G28640	ATEXO70H5	0.0847249	-0.469397	3.59866	-0.130436	0.896221	0.937923
2	12291966	12292347	AHL15_OX_rep3_peak_5714	62	.	2	12291092	12294092	-	381	promoters	OX_rep3	AT2G28650	ATEXO70H8	1.94297	0.524127	1.59119	0.329394	0.741858	0.877411
2	12293521	12294333	AHL15_OX_rep3_peak_5715	342	.	2	12291092	12294092	-	571	promoters	OX_rep3	AT2G28650	ATEXO70H8	1.94297	0.524127	1.59119	0.329394	0.741858	0.877411
2	12293521	12294333	AHL15_OX_rep3_peak_5715	342	.	2	12292254	12295254	+	812	promoters	OX_rep3	AT2G28660	AtHMP18	181.452	0.684392	0.145924	4.69007	2.73115e-06	2.42857e-05
2	12294717	12295161	AHL15_OX_rep3_peak_5716	239	.	2	12292254	12295254	+	444	promoters	OX_rep3	AT2G28660	AtHMP18	181.452	0.684392	0.145924	4.69007	2.73115e-06	2.42857e-05
2	12304816	12306136	AHL15_OX_rep3_peak_5721	3459	.	2	12304830	12305884	-	1054	promoters	OX_rep3	AT2G28680	NA	0	NA	NA	NA	NA	NA
2	12304816	12306136	AHL15_OX_rep3_peak_5721	3459	.	2	12304830	12305358	-	528	promoters	OX_rep3	AT2G28670	ESB1	77.9609	-0.245224	0.240824	-1.01827	0.30855	0.498227
2	12308910	12309644	AHL15_OX_rep3_peak_5722	730	.	2	12308643	12311643	-	734	promoters	OX_rep3	AT2G28690	NA	13.4684	3.31263	0.557804	5.9387	2.87286e-09	4.17099e-08
2	12320181	12321389	AHL15_OX_rep3_peak_5726	2932	.	2	12319548	12322385	+	1208	promoters	OX_rep3	AT2G28710	NA	5.05533	-1.06754	0.695074	-1.53587	0.12457	0.253558
2	12320181	12321389	AHL15_OX_rep3_peak_5726	2932	.	2	12319548	12321790	-	1208	promoters	OX_rep3	AT2G28700	AGL46	0.378802	-1.65763	3.59351	-0.461286	0.644594	0.808038
2	12320181	12321389	AHL15_OX_rep3_peak_5726	2932	.	2	12319548	12322385	-	1208	promoters	OX_rep3	AT2G08290	NA	NA	NA	NA	NA	NA	NA
2	12321973	12322392	AHL15_OX_rep3_peak_5727	123	.	2	12319548	12322385	+	412	promoters	OX_rep3	AT2G28710	NA	5.05533	-1.06754	0.695074	-1.53587	0.12457	0.253558
2	12321973	12322392	AHL15_OX_rep3_peak_5727	123	.	2	12319548	12322385	-	412	promoters	OX_rep3	AT2G08290	NA	NA	NA	NA	NA	NA	NA
2	12343780	12345307	AHL15_OX_rep3_peak_5728	2994	.	2	12343443	12346443	-	1527	promoters	OX_rep3	AT2G28780	NA	40.9006	-2.26151	0.482467	-4.68739	2.76709e-06	2.45679e-05
2	12345993	12347960	AHL15_OX_rep3_peak_5729	738	.	2	12346249	12349249	+	1711	promoters	OX_rep3	AT2G08295	NA	NA	NA	NA	NA	NA	NA
2	12360233	12361028	AHL15_OX_rep3_peak_5731	1132	.	2	12360425	12363425	+	603	promoters	OX_rep3	AT2G28810	NA	212.866	-0.440163	0.132889	-3.31227	0.000925432	0.0043309
2	12360233	12361028	AHL15_OX_rep3_peak_5731	1132	.	2	12359568	12362568	-	795	promoters	OX_rep3	AT2G28800	ALB3	4720.51	0.122382	0.106189	1.1525	0.249117	0.427068
2	12362010	12363435	AHL15_OX_rep3_peak_5732	282	.	2	12360425	12363425	+	1415	promoters	OX_rep3	AT2G28810	NA	212.866	-0.440163	0.132889	-3.31227	0.000925432	0.0043309
2	12376784	12377462	AHL15_OX_rep3_peak_5734	302	.	2	12375271	12378271	+	678	promoters	OX_rep3	AT2G28840	XBAT31	2339.4	0.337093	0.096069	3.50886	0.000450031	0.00231841
2	12385628	12386461	AHL15_OX_rep3_peak_5736	133	.	2	12385051	12387167	-	833	promoters	OX_rep3	AT2G28850	CYP710A3	0.189476	-0.789991	3.59866	-0.219523	0.826242	0.913088
2	12390899	12391649	AHL15_OX_rep3_peak_5737	2969	.	2	12389891	12392104	-	750	promoters	OX_rep3	AT2G28860	CYP710A4	0.782189	-2.59591	2.99718	-0.866118	0.386425	0.582261
2	12395097	12395563	AHL15_OX_rep3_peak_5738	118	.	2	12395017	12397744	-	466	promoters	OX_rep3	AT2G28870	SMR10	56.4001	-0.34747	0.255627	-1.35929	0.174055	0.327802
2	12395097	12395563	AHL15_OX_rep3_peak_5738	118	.	2	12395017	12396718	-	466	promoters	OX_rep3	AT2G08300	NA	NA	NA	NA	NA	NA	NA
2	12403593	12404061	AHL15_OX_rep3_peak_5739	391	.	2	12403621	12404390	-	440	promoters	OX_rep3	AT2G28880	ADCS	191.841	-0.0899749	0.120083	-0.749275	0.453691	0.648895
2	12408433	12410494	AHL15_OX_rep3_peak_5740	3143	.	2	12408239	12411239	-	2061	promoters	OX_rep3	AT2G28890	PLL4	330.707	0.956753	0.112019	8.541	1.33065e-17	4.60009e-16
2	12420999	12421663	AHL15_OX_rep3_peak_5743	175	.	2	12421302	12424302	+	361	promoters	OX_rep3	AT2G28930	APK1B	539.686	-0.0159489	0.0874098	-0.182462	0.85522	0.932562
2	12423754	12424281	AHL15_OX_rep3_peak_5744	799	.	2	12421302	12424302	+	527	promoters	OX_rep3	AT2G28930	APK1B	539.686	-0.0159489	0.0874098	-0.182462	0.85522	0.932562
2	12428967	12429324	AHL15_OX_rep3_peak_5745	48	.	2	12428737	12429228	-	261	promoters	OX_rep3	AT2G28940	PBL37	119.679	-0.19602	0.174716	-1.12194	0.261888	0.4428
2	12434150	12434731	AHL15_OX_rep3_peak_5747	398	.	2	12433796	12436717	-	581	promoters	OX_rep3	AT2G28950	ATEXP6	1903.66	-1.29629	0.0939073	-13.804	2.41252e-43	4.09149e-41
2	12505112	12505998	AHL15_OX_rep3_peak_5751	1452	.	2	12504944	12505794	-	682	promoters	OX_rep3	AT2G29100	ATGLR2.9	0.0757604	-0.469397	3.59866	-0.130436	0.896221	0.937923
2	12520645	12522340	AHL15_OX_rep3_peak_5754	203	.	2	12520275	12523275	+	1695	promoters	OX_rep3	AT2G29125	DVL13	40.6303	0.636205	0.250175	2.54304	0.0109893	0.0357362
2	12527917	12528550	AHL15_OX_rep3_peak_5756	704	.	2	12527837	12530837	+	633	promoters	OX_rep3	AT2G29140	APUM3	556.892	-0.0927696	0.100139	-0.926407	0.354235	0.549258
2	12527917	12528550	AHL15_OX_rep3_peak_5756	704	.	2	12527803	12530803	-	633	promoters	OX_rep3	AT2G29130	ATLAC2	4.72341	-5.23142	1.39845	-3.74086	0.000183393	0.00106451
2	12553768	12557316	AHL15_OX_rep3_peak_5757	6228	.	2	12553711	12556711	-	2943	promoters	OX_rep3	AT2G29200	APUM1	522.22	-0.776435	0.156646	-4.95664	7.17237e-07	7.14307e-06
2	12553768	12557316	AHL15_OX_rep3_peak_5757	6228	.	2	12554978	12557978	+	2338	promoters	OX_rep3	AT2G29210	NA	846.391	0.122501	0.0716733	1.70916	0.0874205	0.193164
2	12564876	12565553	AHL15_OX_rep3_peak_5758	62	.	2	12564691	12567691	-	677	promoters	OX_rep3	AT2G29220	LecRK-III.1	0	NA	NA	NA	NA	NA
2	12581188	12582311	AHL15_OX_rep3_peak_5759	342	.	2	12580780	12582476	+	1123	promoters	OX_rep3	AT2G29260	NA	86.5488	0.0186357	0.203239	0.0916937	0.926941	0.95798
2	12581188	12582311	AHL15_OX_rep3_peak_5759	342	.	2	12580780	12582476	-	1123	promoters	OX_rep3	AT2G29250	LecRK-III.2	0	NA	NA	NA	NA	NA
2	12621801	12622916	AHL15_OX_rep3_peak_5762	434	.	2	12621231	12623402	-	1115	promoters	OX_rep3	AT2G29440	ATGSTU6	14.6333	-0.332795	0.410143	-0.811412	0.417129	0.614099
2	12660650	12661146	AHL15_OX_rep3_peak_5764	342	.	2	12660087	12661720	-	496	promoters	OX_rep3	AT2G29605	NA	0	NA	NA	NA	NA	NA
2	12677534	12678070	AHL15_OX_rep3_peak_5765	74	.	2	12677461	12678889	-	536	promoters	OX_rep3	AT2G29654	NA	0	NA	NA	NA	NA	NA
2	12677534	12678070	AHL15_OX_rep3_peak_5765	74	.	2	12677461	12678889	+	536	promoters	OX_rep3	AT2G29660	NA	124.225	0.406891	0.186674	2.17969	0.0292808	0.0800103
2	12677534	12678070	AHL15_OX_rep3_peak_5765	74	.	2	12677461	12678889	-	536	promoters	OX_rep3	AT2G29650	ANTR1	1271.46	0.104404	0.0839913	1.24303	0.213856	0.38233
2	12687029	12687476	AHL15_OX_rep3_peak_5766	239	.	2	12685151	12688151	-	447	promoters	OX_rep3	AT2G29670	NA	933.301	-0.165859	0.10521	-1.57646	0.114921	0.238357
2	12687029	12687476	AHL15_OX_rep3_peak_5766	239	.	2	12686170	12688275	+	447	promoters	OX_rep3	AT2G29680	ATCDC6	104.772	-0.17216	0.162798	-1.0575	0.290282	0.477033
2	12724643	12725522	AHL15_OX_rep3_peak_5770	1161	.	2	12724602	12725101	-	458	promoters	OX_rep3	AT2G29790	PCP-Bbeta	0	NA	NA	NA	NA	NA
2	12724643	12725522	AHL15_OX_rep3_peak_5770	1161	.	2	12724602	12725101	-	458	promoters	OX_rep3	AT2G29800	NA	0	NA	NA	NA	NA	NA
2	12738528	12739550	AHL15_OX_rep3_peak_5772	1609	.	2	12738388	12740988	+	1022	promoters	OX_rep3	AT2G29870	NA	0	NA	NA	NA	NA	NA
2	12738528	12739550	AHL15_OX_rep3_peak_5772	1609	.	2	12738388	12740988	-	1022	promoters	OX_rep3	AT2G29860	NA	0	NA	NA	NA	NA	NA
2	12740084	12740549	AHL15_OX_rep3_peak_5773	315	.	2	12738388	12740988	+	465	promoters	OX_rep3	AT2G29870	NA	0	NA	NA	NA	NA	NA
2	12740084	12740549	AHL15_OX_rep3_peak_5773	315	.	2	12738388	12740988	-	465	promoters	OX_rep3	AT2G29860	NA	0	NA	NA	NA	NA	NA
2	12740084	12740549	AHL15_OX_rep3_peak_5773	315	.	2	12739535	12740988	+	465	promoters	OX_rep3	AT2G29880	NA	0	NA	NA	NA	NA	NA
2	12758690	12759058	AHL15_OX_rep3_peak_5775	91	.	2	12758558	12759972	+	368	promoters	OX_rep3	AT2G29940	ABCG31	66.7322	-1.02585	0.287859	-3.56372	0.000365642	0.00193477
2	12758690	12759058	AHL15_OX_rep3_peak_5775	91	.	2	12758558	12759972	-	368	promoters	OX_rep3	AT2G29930	NA	0	NA	NA	NA	NA	NA
2	12785279	12786120	AHL15_OX_rep3_peak_5778	525	.	2	12785190	12788190	-	841	promoters	OX_rep3	AT2G29980	AtFAD3	1567.4	0.907013	0.0637834	14.2202	6.86524e-46	1.30629e-43
2	12800327	12803335	AHL15_OX_rep3_peak_5782	7714	.	2	12799441	12802441	-	2114	promoters	OX_rep3	AT2G29995	NA	101.152	1.39938	0.218448	6.40602	1.4937e-10	2.60108e-09
2	12832261	12834942	AHL15_OX_rep3_peak_5786	2241	.	2	12831820	12834820	+	2559	promoters	OX_rep3	AT2G30070	ATKT1	496.763	0.648706	0.122409	5.29948	1.16131e-07	1.33037e-06
2	12841915	12842761	AHL15_OX_rep3_peak_5787	1055	.	2	12840252	12842509	-	594	promoters	OX_rep3	AT2G30080	ATZIP6	33.1118	-1.90987	0.396347	-4.81867	1.44516e-06	1.3529e-05
2	12844834	12846270	AHL15_OX_rep3_peak_5788	843	.	2	12845597	12847517	-	673	promoters	OX_rep3	AT2G30090	NA	0	NA	NA	NA	NA	NA
2	12844834	12846270	AHL15_OX_rep3_peak_5788	843	.	2	12845597	12847517	+	673	promoters	OX_rep3	AT2G30100	NA	121.522	0.50158	0.171965	2.91675	0.00353698	0.0137143
2	12857717	12858295	AHL15_OX_rep3_peak_5789	621	.	2	12857727	12858461	-	568	promoters	OX_rep3	AT2G30110	ATUBA1	2219.67	0.0246212	0.103823	0.237146	0.812543	0.913088
2	12857717	12858295	AHL15_OX_rep3_peak_5789	621	.	2	12857727	12858461	+	568	promoters	OX_rep3	AT2G30115	NA	0.381513	-1.47286	3.4709	-0.424346	0.671314	0.828346
2	12862145	12862740	AHL15_OX_rep3_peak_5790	1181	.	2	12861971	12864971	-	595	promoters	OX_rep3	AT2G30120	FLX	115.939	0.3726	0.154162	2.41694	0.0156515	0.0480846
2	12863533	12864734	AHL15_OX_rep3_peak_5791	257	.	2	12861971	12864971	-	1201	promoters	OX_rep3	AT2G30120	FLX	115.939	0.3726	0.154162	2.41694	0.0156515	0.0480846
2	12865229	12865928	AHL15_OX_rep3_peak_5792	233	.	2	12865460	12865936	+	468	promoters	OX_rep3	AT2G30130	ASL5	2.47608	0.82585	1.12272	0.735582	0.461985	0.65541
2	12867247	12867801	AHL15_OX_rep3_peak_5793	1279	.	2	12867184	12868460	+	554	promoters	OX_rep3	AT2G30130	ASL5	2.47608	0.82585	1.12272	0.735582	0.461985	0.65541
2	12867247	12867801	AHL15_OX_rep3_peak_5793	1279	.	2	12867184	12868460	-	554	promoters	OX_rep3	AT2G08365	NA	NA	NA	NA	NA	NA	NA
2	12886174	12886655	AHL15_OX_rep3_peak_5797	363	.	2	12885776	12886445	-	271	promoters	OX_rep3	AT2G30200	EMB3147	1566.46	0.0072501	0.0968028	0.0748956	0.940298	0.966358
2	12890016	12890541	AHL15_OX_rep3_peak_5798	169	.	2	12889931	12890232	-	216	promoters	OX_rep3	AT2G30210	LAC3	11.6686	-1.62347	0.659739	-2.46077	0.0138637	0.0434476
2	12892706	12893223	AHL15_OX_rep3_peak_5799	197	.	2	12892666	12892931	-	225	promoters	OX_rep3	AT2G30210	LAC3	11.6686	-1.62347	0.659739	-2.46077	0.0138637	0.0434476
2	12892706	12893223	AHL15_OX_rep3_peak_5799	197	.	2	12892666	12895666	-	517	promoters	OX_rep3	AT2G30220	NA	0	NA	NA	NA	NA	NA
2	12894260	12894866	AHL15_OX_rep3_peak_5800	239	.	2	12892666	12895666	-	606	promoters	OX_rep3	AT2G30220	NA	0	NA	NA	NA	NA	NA
2	12894260	12894866	AHL15_OX_rep3_peak_5800	239	.	2	12894053	12897053	+	606	promoters	OX_rep3	AT2G30230	NA	91.6323	-0.888681	0.218618	-4.06499	4.80344e-05	0.000323417
2	12895255	12896999	AHL15_OX_rep3_peak_5801	2786	.	2	12894053	12897053	+	1744	promoters	OX_rep3	AT2G30230	NA	91.6323	-0.888681	0.218618	-4.06499	4.80344e-05	0.000323417
2	12916198	12917488	AHL15_OX_rep3_peak_5802	2451	.	2	12915915	12918915	-	1290	promoters	OX_rep3	AT2G30290	AtVSR2	0	NA	NA	NA	NA	NA
2	12916198	12917488	AHL15_OX_rep3_peak_5802	2451	.	2	12916400	12919400	+	1088	promoters	OX_rep3	AT2G30300	NA	0.257427	-1.32369	3.59753	-0.367943	0.712915	0.856408
2	12943100	12943491	AHL15_OX_rep3_peak_5806	109	.	2	12942829	12945829	-	391	promoters	OX_rep3	AT2G30370	AtEPFL6	24.8677	-1.87332	0.453779	-4.12827	3.65507e-05	0.00025429
2	12971698	12972309	AHL15_OX_rep3_peak_5811	479	.	2	12970240	12972681	+	611	promoters	OX_rep3	AT2G30440	Plsp2B	1417.83	0.0549497	0.105192	0.522377	0.601408	0.777134
2	12971698	12972309	AHL15_OX_rep3_peak_5811	479	.	2	12970240	12972681	-	611	promoters	OX_rep3	AT2G30432	MAU2	21.7621	-4.54372	0.813774	-5.58352	2.35698e-08	2.9996e-07
2	12985176	12986381	AHL15_OX_rep3_peak_5813	808	.	2	12985277	12986050	-	773	promoters	OX_rep3	AT2G30470	HSI2	354.476	-0.191611	0.121056	-1.58282	0.113461	0.236292
2	13013412	13014019	AHL15_OX_rep3_peak_5814	186	.	2	13012066	13014529	+	607	promoters	OX_rep3	AT2G30550	DALL3	219.257	1.21506	0.149985	8.10125	5.43957e-16	1.62798e-14
2	13013412	13014019	AHL15_OX_rep3_peak_5814	186	.	2	13012066	13014529	-	607	promoters	OX_rep3	AT2G30540	ROXY7	118.245	0.0190262	0.225506	0.0843709	0.932762	0.961562
2	13025191	13025902	AHL15_OX_rep3_peak_5815	834	.	2	13024218	13025910	+	711	promoters	OX_rep3	AT2G30580	AtDRIP2	107.129	0.0698864	0.150445	0.464533	0.642266	0.806286
2	13025191	13025902	AHL15_OX_rep3_peak_5815	834	.	2	13024218	13025910	-	711	promoters	OX_rep3	AT2G30575	GAUT5	203.898	0.186938	0.130218	1.43557	0.151125	0.294818
2	13043794	13044299	AHL15_OX_rep3_peak_5817	133	.	2	13043396	13044930	-	505	promoters	OX_rep3	AT2G30615	NA	0.198141	-0.789991	3.59866	-0.219523	0.826242	0.913088
2	13043794	13044299	AHL15_OX_rep3_peak_5817	133	.	2	13043396	13044930	+	505	promoters	OX_rep3	AT2G30620	H1.2	2136.2	-0.131412	0.0731747	-1.79587	0.0725154	0.166534
2	13062675	13063225	AHL15_OX_rep3_peak_5819	533	.	2	13061675	13064675	-	550	promoters	OX_rep3	AT2G30660	NA	5.78313	-0.296254	0.950464	-0.311694	0.755273	0.882035
2	13070873	13072356	AHL15_OX_rep3_peak_5822	3231	.	2	13070920	13073647	+	1436	promoters	OX_rep3	AT2G30680	NA	0	NA	NA	NA	NA	NA
2	13070873	13072356	AHL15_OX_rep3_peak_5822	3231	.	2	13070920	13073647	-	1436	promoters	OX_rep3	AT2G30670	NA	20.6201	-0.0992667	0.427964	-0.231951	0.816576	0.913088
2	13091704	13092565	AHL15_OX_rep3_peak_5823	1151	.	2	13091755	13092592	+	810	promoters	OX_rep3	AT2G30730	CARK9	0.0830705	-0.469397	3.59866	-0.130436	0.896221	0.937923
2	13091704	13092565	AHL15_OX_rep3_peak_5823	1151	.	2	13091755	13092287	-	532	promoters	OX_rep3	AT2G30710	NA	366.091	0.271857	0.0865826	3.13985	0.00169032	0.00727078
2	13091704	13092565	AHL15_OX_rep3_peak_5823	1151	.	2	13091755	13092592	-	810	promoters	OX_rep3	AT2G30720	NA	219.605	0.406753	0.137382	2.96075	0.00306896	0.0121266
2	13101538	13104117	AHL15_OX_rep3_peak_5826	4910	.	2	13101371	13104371	-	2579	promoters	OX_rep3	AT2G30750	CYP71A12	8.30531	-2.0302	0.946822	-2.14423	0.0320147	0.0858863
2	13112111	13114605	AHL15_OX_rep3_peak_5829	6098	.	2	13111988	13114988	-	2494	promoters	OX_rep3	AT2G30770	CYP71A13	0.781554	-2.61909	2.33618	-1.1211	0.262245	0.443242
2	13112111	13114605	AHL15_OX_rep3_peak_5829	6098	.	2	13113447	13116447	+	1158	promoters	OX_rep3	AT2G30780	NA	238.691	0.123145	0.131726	0.934859	0.349861	0.54475
2	13115019	13115755	AHL15_OX_rep3_peak_5830	215	.	2	13113447	13116447	+	736	promoters	OX_rep3	AT2G30780	NA	238.691	0.123145	0.131726	0.934859	0.349861	0.54475
2	13190675	13191421	AHL15_OX_rep3_peak_5834	572	.	2	13190503	13193503	+	746	promoters	OX_rep3	AT2G31005	NA	0	NA	NA	NA	NA	NA
2	13190675	13191421	AHL15_OX_rep3_peak_5834	572	.	2	13190458	13193458	-	746	promoters	OX_rep3	AT2G30990	NA	577.031	1.0758	0.107825	9.97729	1.91624e-23	1.00555e-21
2	13190675	13191421	AHL15_OX_rep3_peak_5834	572	.	2	13190953	13193503	+	468	promoters	OX_rep3	AT2G31010	NA	476.969	-0.236311	0.124222	-1.90233	0.0571282	0.137805
2	13211106	13212145	AHL15_OX_rep3_peak_5837	3678	.	2	13211188	13212099	+	911	promoters	OX_rep3	AT2G31050	NA	0	NA	NA	NA	NA	NA
2	13211106	13212145	AHL15_OX_rep3_peak_5837	3678	.	2	13211188	13212099	-	911	promoters	OX_rep3	AT2G31040	AtCGL160	1923.35	0.349356	0.134231	2.60265	0.00925056	0.0309242
2	13240811	13241211	AHL15_OX_rep3_peak_5843	114	.	2	13239628	13241344	+	400	promoters	OX_rep3	AT2G31082	CLE7	0	NA	NA	NA	NA	NA
2	13248225	13249942	AHL15_OX_rep3_peak_5846	3068	.	2	13249075	13252075	+	867	promoters	OX_rep3	AT2G31083	AtCLE5	1.02025	-3.0199	2.4853	-1.21511	0.224326	0.395788
2	13250658	13251471	AHL15_OX_rep3_peak_5847	405	.	2	13249075	13252075	+	813	promoters	OX_rep3	AT2G31083	AtCLE5	1.02025	-3.0199	2.4853	-1.21511	0.224326	0.395788
2	13262112	13262656	AHL15_OX_rep3_peak_5851	525	.	2	13262256	13262519	-	263	promoters	OX_rep3	AT2G31110	TBL40	103.415	-0.66461	0.184844	-3.59552	0.000323745	0.00173862
2	13266659	13269734	AHL15_OX_rep3_peak_5852	6461	.	2	13266565	13269565	-	2906	promoters	OX_rep3	AT2G31130	NA	73.7267	0.0856261	0.218434	0.392	0.695058	0.843994
2	13266659	13269734	AHL15_OX_rep3_peak_5852	6461	.	2	13266888	13269888	+	2846	promoters	OX_rep3	AT2G31140	AtIMP2	434.84	0.0884817	0.124844	0.708738	0.478487	0.671615
2	13277258	13277833	AHL15_OX_rep3_peak_5853	143	.	2	13275578	13277709	+	451	promoters	OX_rep3	AT2G31160	LSH3	66.014	0.881458	0.194319	4.53615	5.72908e-06	4.79726e-05
2	13289156	13289960	AHL15_OX_rep3_peak_5856	502	.	2	13288380	13290190	-	804	promoters	OX_rep3	AT2G31180	ATMYB14	4.04069	-0.708935	0.869347	-0.81548	0.414798	0.6116
2	13301091	13301877	AHL15_OX_rep3_peak_5857	391	.	2	13301302	13302665	+	575	promoters	OX_rep3	AT2G31220	bHLH010	3.80809	-1.89808	1.1126	-1.70599	0.0880106	0.194193
2	13308599	13309130	AHL15_OX_rep3_peak_5859	180	.	2	13307572	13310572	-	531	promoters	OX_rep3	AT2G31230	ATERF15	129.531	0.341619	0.179346	1.9048	0.0568058	0.137202
2	13327617	13328773	AHL15_OX_rep3_peak_5862	4979	.	2	13327496	13328861	+	1156	promoters	OX_rep3	AT2G31270	ATCDT1A	285.132	-0.232174	0.126738	-1.83192	0.0669636	0.156409
2	13327617	13328773	AHL15_OX_rep3_peak_5862	4979	.	2	13327496	13328861	-	1156	promoters	OX_rep3	AT2G31260	APG9	252.853	0.429196	0.13001	3.30127	0.000962497	0.0044766
2	13335595	13338446	AHL15_OX_rep3_peak_5864	7112	.	2	13335817	13338817	+	2629	promoters	OX_rep3	AT2G31280	CPUORF7	329.388	-0.325824	0.121658	-2.6782	0.00740193	0.0256796
2	13367757	13368129	AHL15_OX_rep3_peak_5866	82	.	2	13366800	13368069	+	312	promoters	OX_rep3	AT2G31350	GLX2-5	270.718	0.61208	0.114891	5.32748	9.95852e-08	1.15381e-06
2	13367757	13368129	AHL15_OX_rep3_peak_5866	82	.	2	13366800	13368069	-	312	promoters	OX_rep3	AT2G31345	CTNIP4	0	NA	NA	NA	NA	NA
2	13373973	13374587	AHL15_OX_rep3_peak_5867	517	.	2	13374018	13377018	-	569	promoters	OX_rep3	AT2G31360	ADS2	3674.64	0.343225	0.0647559	5.30028	1.15623e-07	1.32715e-06
2	13375498	13375861	AHL15_OX_rep3_peak_5868	35	.	2	13374018	13377018	-	363	promoters	OX_rep3	AT2G31360	ADS2	3674.64	0.343225	0.0647559	5.30028	1.15623e-07	1.32715e-06
2	13378142	13378894	AHL15_OX_rep3_peak_5869	1360	.	2	13375928	13378928	+	752	promoters	OX_rep3	AT2G31370	AtbZIP59	436.958	0.53979	0.109427	4.93289	8.10209e-07	7.97733e-06
2	13393926	13394578	AHL15_OX_rep3_peak_5870	1142	.	2	13394136	13394714	+	442	promoters	OX_rep3	AT2G31425	NA	0	NA	NA	NA	NA	NA
2	13393926	13394578	AHL15_OX_rep3_peak_5870	1142	.	2	13394136	13394714	+	442	promoters	OX_rep3	AT2G31430	PMEI5	0	NA	NA	NA	NA	NA
2	13393926	13394578	AHL15_OX_rep3_peak_5870	1142	.	2	13394136	13394714	-	442	promoters	OX_rep3	AT2G31410	NA	964.869	-0.416999	0.131818	-3.16345	0.00155912	0.00680779
2	13393926	13394578	AHL15_OX_rep3_peak_5870	1142	.	2	13394136	13394714	-	442	promoters	OX_rep3	AT2G31420	NA	0	NA	NA	NA	NA	NA
2	13404112	13404684	AHL15_OX_rep3_peak_5872	479	.	2	13404222	13404775	+	462	promoters	OX_rep3	AT2G31460	NA	0	NA	NA	NA	NA	NA
2	13404112	13404684	AHL15_OX_rep3_peak_5872	479	.	2	13404222	13404775	-	462	promoters	OX_rep3	AT2G31450	ATNTH1	151.739	0.170618	0.167588	1.01808	0.308641	0.49834
2	13411380	13411887	AHL15_OX_rep3_peak_5873	349	.	2	13411031	13411720	-	340	promoters	OX_rep3	AT2G31470	DOR	0	NA	NA	NA	NA	NA
2	13411380	13411887	AHL15_OX_rep3_peak_5873	349	.	2	13411031	13411939	+	507	promoters	OX_rep3	AT2G31490	NA	1438.63	0.263622	0.117791	2.23805	0.0252177	0.0708942
2	13411380	13411887	AHL15_OX_rep3_peak_5873	349	.	2	13411031	13411939	-	507	promoters	OX_rep3	AT2G31480	NA	0.299454	1.02489	3.5546	0.288328	0.773096	0.892105
2	13411380	13411887	AHL15_OX_rep3_peak_5873	349	.	2	13411031	13411939	+	507	promoters	OX_rep3	AT2G31500	CPK24	0	NA	NA	NA	NA	NA
2	13421454	13422050	AHL15_OX_rep3_peak_5874	1411	.	2	13421571	13424571	-	479	promoters	OX_rep3	AT2G31510	ARI7	479.412	0.259083	0.107229	2.41616	0.0156853	0.048178
2	13478000	13480127	AHL15_OX_rep3_peak_5875	471	.	2	13477547	13480509	-	2127	promoters	OX_rep3	AT2G31690	DALL5	0	NA	NA	NA	NA	NA
2	13478000	13480127	AHL15_OX_rep3_peak_5875	471	.	2	13477547	13480509	+	2127	promoters	OX_rep3	AT2G31700	NA	0	NA	NA	NA	NA	NA
2	13514085	13514973	AHL15_OX_rep3_peak_5881	3716	.	2	13514550	13515198	+	423	promoters	OX_rep3	AT2G31780	ARI11	0	NA	NA	NA	NA	NA
2	13542063	13542514	AHL15_OX_rep3_peak_5882	138	.	2	13541540	13542804	-	451	promoters	OX_rep3	AT2G31840	MRL7-L	849.86	-0.112452	0.0815798	-1.37843	0.168072	0.319809
2	13554299	13554794	AHL15_OX_rep3_peak_5883	128	.	2	13553844	13554869	+	495	promoters	OX_rep3	AT2G31880	EVR	250.906	-0.554704	0.126436	-4.38724	1.14801e-05	9.00702e-05
2	13554299	13554794	AHL15_OX_rep3_peak_5883	128	.	2	13553844	13554869	-	495	promoters	OX_rep3	AT2G31870	atPARG1	87.4081	0.138419	0.201749	0.686098	0.492652	0.684437
2	13578477	13580514	AHL15_OX_rep3_peak_5884	1181	.	2	13579291	13580370	+	1079	promoters	OX_rep3	AT2G31945	NA	2.67897	0.985033	0.886843	1.11072	0.266689	0.448423
2	13578477	13580514	AHL15_OX_rep3_peak_5884	1181	.	2	13579291	13580370	+	1079	promoters	OX_rep3	AT2G31940	NA	5.91782	-0.824665	1.02706	-0.802935	0.422012	0.618176
2	13623227	13624584	AHL15_OX_rep3_peak_5889	580	.	2	13621896	13624750	+	1357	promoters	OX_rep3	AT2G32010	CVL1	208.95	-1.39702	0.185446	-7.53332	4.94674e-14	1.22902e-12
2	13623227	13624584	AHL15_OX_rep3_peak_5889	580	.	2	13621896	13624750	-	1357	promoters	OX_rep3	AT2G32000	NA	282.837	0.00376367	0.122546	0.0307124	0.975499	0.985223
2	13633366	13635118	AHL15_OX_rep3_peak_5892	696	.	2	13633551	13635093	+	1542	promoters	OX_rep3	AT2G32040	NA	482.441	0.187712	0.109874	1.70843	0.0875558	0.193407
2	13633366	13635118	AHL15_OX_rep3_peak_5892	696	.	2	13633551	13634929	-	1378	promoters	OX_rep3	AT2G32020	NA	3.67237	-0.0174199	0.920255	-0.0189294	0.984897	0.990697
2	13633366	13635118	AHL15_OX_rep3_peak_5892	696	.	2	13633551	13635093	-	1542	promoters	OX_rep3	AT2G32030	NA	5.84728	-1.70688	0.959828	-1.77832	0.0753506	0.171681
2	13691470	13692030	AHL15_OX_rep3_peak_5897	180	.	2	13691155	13693093	-	560	promoters	OX_rep3	AT2G32240	PICC	907.294	-0.951031	0.17947	-5.2991	1.16378e-07	1.33254e-06
2	13691470	13692030	AHL15_OX_rep3_peak_5897	180	.	2	13691155	13693093	+	560	promoters	OX_rep3	AT2G32250	FRS2	146.824	-0.052741	0.188073	-0.280428	0.779149	0.896646
2	13708777	13709661	AHL15_OX_rep3_peak_5902	825	.	2	13708966	13709603	+	637	promoters	OX_rep3	AT2G32275	NA	0.170851	-0.789991	3.59866	-0.219523	0.826242	0.913088
2	13708777	13709661	AHL15_OX_rep3_peak_5902	825	.	2	13708966	13709603	-	637	promoters	OX_rep3	AT2G08510	NA	NA	NA	NA	NA	NA	NA
2	13708777	13709661	AHL15_OX_rep3_peak_5902	825	.	2	13708966	13709603	-	637	promoters	OX_rep3	AT2G32273	NA	0	NA	NA	NA	NA	NA
2	13711873	13712867	AHL15_OX_rep3_peak_5903	730	.	2	13711356	13712927	+	994	promoters	OX_rep3	AT2G32280	VCC	93.5041	-1.55018	0.234545	-6.60933	3.86057e-11	7.25143e-10
2	13738193	13738683	AHL15_OX_rep3_peak_5906	192	.	2	13737877	13740877	+	490	promoters	OX_rep3	AT2G32370	HDG3	2.18281	4.34984	1.28247	3.39176	0.00069446	0.00337833
2	13738193	13738683	AHL15_OX_rep3_peak_5906	192	.	2	13737546	13740546	-	490	promoters	OX_rep3	AT2G32360	NA	0	NA	NA	NA	NA	NA
2	13739572	13740786	AHL15_OX_rep3_peak_5907	1161	.	2	13737877	13740877	+	1214	promoters	OX_rep3	AT2G32370	HDG3	2.18281	4.34984	1.28247	3.39176	0.00069446	0.00337833
2	13739572	13740786	AHL15_OX_rep3_peak_5907	1161	.	2	13737546	13740546	-	974	promoters	OX_rep3	AT2G32360	NA	0	NA	NA	NA	NA	NA
2	13756945	13757544	AHL15_OX_rep3_peak_5909	1803	.	2	13756893	13757592	+	599	promoters	OX_rep3	AT2G32410	AXL	118.364	-0.0153097	0.165745	-0.092369	0.926405	0.95764
2	13756945	13757544	AHL15_OX_rep3_peak_5909	1803	.	2	13756893	13757592	-	599	promoters	OX_rep3	AT2G32400	ATGLR3.7	308.002	-0.055494	0.136	-0.408045	0.68324	0.835583
2	13767706	13768209	AHL15_OX_rep3_peak_5910	263	.	2	13765608	13768608	-	503	promoters	OX_rep3	AT2G32415	AtRRP6L3	155.756	0.00520336	0.134734	0.0386196	0.969194	0.981839
2	13770415	13771175	AHL15_OX_rep3_peak_5911	2404	.	2	13768295	13771295	+	760	promoters	OX_rep3	AT2G32430	NA	72.7934	0.648033	0.21796	2.97318	0.00294732	0.0117013
2	13785645	13786562	AHL15_OX_rep3_peak_5912	221	.	2	13784483	13786530	+	885	promoters	OX_rep3	AT2G32470	NA	0	NA	NA	NA	NA	NA
2	13785645	13786562	AHL15_OX_rep3_peak_5912	221	.	2	13784483	13786530	-	885	promoters	OX_rep3	AT2G32460	ABS7	0.197932	-1.10389	3.59855	-0.30676	0.759026	0.882393
2	13797295	13797652	AHL15_OX_rep3_peak_5914	114	.	2	13797237	13797560	-	265	promoters	OX_rep3	AT2G32500	NA	442.456	0.317752	0.121175	2.62227	0.00873472	0.0294734
2	13800725	13801406	AHL15_OX_rep3_peak_5915	679	.	2	13800099	13803099	-	681	promoters	OX_rep3	AT2G32510	MAPKKK17	21.987	2.83533	0.49848	5.68794	1.28579e-08	1.70112e-07
2	13802328	13803238	AHL15_OX_rep3_peak_5916	696	.	2	13800099	13803099	-	771	promoters	OX_rep3	AT2G32510	MAPKKK17	21.987	2.83533	0.49848	5.68794	1.28579e-08	1.70112e-07
2	13864907	13865666	AHL15_OX_rep3_peak_5920	35	.	2	13864710	13865614	-	707	promoters	OX_rep3	AT2G32680	AtRLP23	5.05607	-0.509738	1.04161	-0.489377	0.624575	0.794216
2	13864907	13865666	AHL15_OX_rep3_peak_5920	35	.	2	13864710	13866204	-	759	promoters	OX_rep3	AT2G32690	ATGRP23	4091.94	0.186128	0.284716	0.653731	0.513285	0.702398
2	13864907	13865666	AHL15_OX_rep3_peak_5920	35	.	2	13864710	13866204	+	759	promoters	OX_rep3	AT2G32700	LUH	1187.49	0.240267	0.0747499	3.21428	0.0013077	0.00584518
2	13864907	13865666	AHL15_OX_rep3_peak_5920	35	.	2	13864710	13866204	+	759	promoters	OX_rep3	AT2G32698	NA	0	NA	NA	NA	NA	NA
2	13879011	13879467	AHL15_OX_rep3_peak_5922	62	.	2	13878710	13879958	-	456	promoters	OX_rep3	AT2G32720	ATCB5-B	393.062	-0.326346	0.0944214	-3.45628	0.000547692	0.00275186
2	13879011	13879467	AHL15_OX_rep3_peak_5922	62	.	2	13878710	13879958	+	456	promoters	OX_rep3	AT2G32730	NA	1783.18	0.0445663	0.0980185	0.454672	0.649345	0.811886
2	13902528	13903098	AHL15_OX_rep3_peak_5925	564	.	2	13901870	13903233	+	570	promoters	OX_rep3	AT2G32788	RALF37	0	NA	NA	NA	NA	NA
2	13902528	13903098	AHL15_OX_rep3_peak_5925	564	.	2	13901870	13903233	-	570	promoters	OX_rep3	AT2G32780	ATUBP1	0.535813	3.51724	2.40063	1.46513	0.142884	0.282366
2	13902528	13903098	AHL15_OX_rep3_peak_5925	564	.	2	13901870	13903233	+	570	promoters	OX_rep3	AT2G32785	RALF36	0	NA	NA	NA	NA	NA
2	13906426	13908877	AHL15_OX_rep3_peak_5928	7547	.	2	13906382	13909382	-	2451	promoters	OX_rep3	AT2G32790	NA	1.77719	0.692314	1.23549	0.560354	0.575238	0.75528
2	13906426	13908877	AHL15_OX_rep3_peak_5928	7547	.	2	13906382	13907494	-	1068	promoters	OX_rep3	AT2G08540	NA	NA	NA	NA	NA	NA	NA
2	13906426	13908877	AHL15_OX_rep3_peak_5928	7547	.	2	13906422	13909422	+	2451	promoters	OX_rep3	AT2G32795	NA	57.8533	-0.0241231	0.261213	-0.0923504	0.92642	0.95764
2	13913185	13913737	AHL15_OX_rep3_peak_5930	82	.	2	13913439	13916439	+	298	promoters	OX_rep3	AT2G32800	AP4.3A	137.884	-1.08171	0.225661	-4.79353	1.63874e-06	1.51414e-05
2	13914570	13915357	AHL15_OX_rep3_peak_5931	315	.	2	13913439	13916439	+	787	promoters	OX_rep3	AT2G32800	AP4.3A	137.884	-1.08171	0.225661	-4.79353	1.63874e-06	1.51414e-05
2	13946825	13947295	AHL15_OX_rep3_peak_5934	377	.	2	13946790	13947732	-	470	promoters	OX_rep3	AT2G32870	NA	211.717	-4.6246	0.27492	-16.8216	1.69479e-63	6.50244e-61
2	13969065	13970768	AHL15_OX_rep3_peak_5937	888	.	2	13968957	13970915	-	1703	promoters	OX_rep3	AT2G32930	ZFN2	58.6929	0.51807	0.226365	2.28864	0.0221001	0.0636983
2	13984117	13985640	AHL15_OX_rep3_peak_5938	1151	.	2	13984668	13987668	+	972	promoters	OX_rep3	AT2G32960	AtPFA-DSP2	100.21	-1.02469	0.280276	-3.65601	0.000256169	0.00141889
2	13987191	13987755	AHL15_OX_rep3_peak_5939	564	.	2	13984668	13987668	+	477	promoters	OX_rep3	AT2G32960	AtPFA-DSP2	100.21	-1.02469	0.280276	-3.65601	0.000256169	0.00141889
2	13996000	13996503	AHL15_OX_rep3_peak_5940	192	.	2	13995905	13996324	-	324	promoters	OX_rep3	AT2G32970	NA	304.999	0.0468027	0.13333	0.351029	0.725566	0.865282
2	14000144	14000835	AHL15_OX_rep3_peak_5941	276	.	2	14000127	14003127	+	691	promoters	OX_rep3	AT2G32990	AtGH9B8	115.355	0.14246	0.213973	0.665784	0.505549	0.696087
2	14000144	14000835	AHL15_OX_rep3_peak_5941	276	.	2	13999949	14002949	-	691	promoters	OX_rep3	AT2G32980	2002-08-01	221.564	0.240299	0.117685	2.04188	0.0411631	0.105368
2	14008739	14010502	AHL15_OX_rep3_peak_5942	4635	.	2	14009537	14010837	+	965	promoters	OX_rep3	AT2G33010	NA	0	NA	NA	NA	NA	NA
2	14052034	14053334	AHL15_OX_rep3_peak_5944	3143	.	2	14051400	14053403	+	1300	promoters	OX_rep3	AT2G33160	NMA	0	NA	NA	NA	NA	NA
2	14052034	14053334	AHL15_OX_rep3_peak_5944	3143	.	2	14051400	14053403	-	1300	promoters	OX_rep3	AT2G33150	KAT2	2481.57	0.086118	0.0587727	1.46527	0.142847	0.28233
2	14063772	14065731	AHL15_OX_rep3_peak_5946	548	.	2	14063623	14066124	-	1959	promoters	OX_rep3	AT2G33175	NA	1.7609	-1.145	1.36849	-0.836689	0.402767	0.598956
2	14063772	14065731	AHL15_OX_rep3_peak_5946	548	.	2	14064865	14066124	+	866	promoters	OX_rep3	AT2G33190	AtFDB16	0	NA	NA	NA	NA	NA
2	14063772	14065731	AHL15_OX_rep3_peak_5946	548	.	2	14063623	14066124	+	1959	promoters	OX_rep3	AT2G33180	NA	617.975	0.112963	0.0938359	1.20384	0.228653	0.401394
2	14083610	14084176	AHL15_OX_rep3_peak_5947	100	.	2	14083614	14085583	-	562	promoters	OX_rep3	AT2G33233	LCR49	0	NA	NA	NA	NA	NA
2	14083610	14084176	AHL15_OX_rep3_peak_5947	100	.	2	14083614	14084971	-	562	promoters	OX_rep3	AT2G33230	YUC7	0.0830705	-0.469397	3.59866	-0.130436	0.896221	0.937923
2	14117708	14118300	AHL15_OX_rep3_peak_5949	342	.	2	14116089	14118306	-	592	promoters	OX_rep3	AT2G33310	IAA13	321.215	-0.0244738	0.107768	-0.227097	0.820348	0.913088
2	14131913	14132443	AHL15_OX_rep3_peak_5952	349	.	2	14131224	14133809	-	530	promoters	OX_rep3	AT2G33340	MAC3B	1425.18	-0.00480717	0.0667104	-0.0720603	0.942554	0.96778
2	14131913	14132443	AHL15_OX_rep3_peak_5952	349	.	2	14131224	14133809	+	530	promoters	OX_rep3	AT2G33350	NA	1.55006	-3.60556	1.60926	-2.24051	0.0250581	0.0705133
2	14150431	14151000	AHL15_OX_rep3_peak_5954	799	.	2	14149902	14150928	-	497	promoters	OX_rep3	AT2G33385	arpc2b	5.56859	-0.737407	0.750427	-0.982651	0.325779	0.517524
2	14150431	14151000	AHL15_OX_rep3_peak_5954	799	.	2	14149902	14150928	+	497	promoters	OX_rep3	AT2G33390	NA	296.629	0.185947	0.137142	1.35588	0.175138	0.32939
2	14154958	14155779	AHL15_OX_rep3_peak_5955	159	.	2	14154578	14155661	-	703	promoters	OX_rep3	AT2G08575	NA	NA	NA	NA	NA	NA	NA
2	14154958	14155779	AHL15_OX_rep3_peak_5955	159	.	2	14154578	14155852	-	821	promoters	OX_rep3	AT2G33400	NA	230.033	0.325024	0.126476	2.56985	0.0101743	0.0335236
2	14154958	14155779	AHL15_OX_rep3_peak_5955	159	.	2	14154578	14155852	+	821	promoters	OX_rep3	AT2G33410	RBGD2	979.043	-0.0572124	0.148476	-0.385332	0.699991	0.847587
2	14211687	14212143	AHL15_OX_rep3_peak_5957	133	.	2	14211693	14212600	-	450	promoters	OX_rep3	AT2G33550	ASR3	83.2484	0.0698009	0.192108	0.363343	0.716349	0.858709
2	14211687	14212143	AHL15_OX_rep3_peak_5957	133	.	2	14211693	14212192	-	450	promoters	OX_rep3	AT2G33540	ATCPL3	371.338	0.0903635	0.119525	0.75602	0.449637	0.644613
2	14260919	14262047	AHL15_OX_rep3_peak_5961	4635	.	2	14260904	14263731	+	1128	promoters	OX_rep3	AT2G33720	NA	0	NA	NA	NA	NA	NA
2	14260919	14262047	AHL15_OX_rep3_peak_5961	4635	.	2	14260904	14263731	-	1128	promoters	OX_rep3	AT2G33710	NA	9.08202	-1.02136	0.641974	-1.59097	0.111616	0.233363
2	14274294	14275220	AHL15_OX_rep3_peak_5962	295	.	2	14273457	14275799	+	926	promoters	OX_rep3	AT2G33760	NA	31.2283	0.0554539	0.341795	0.162243	0.871115	0.937923
2	14274294	14275220	AHL15_OX_rep3_peak_5962	295	.	2	14273457	14275799	-	926	promoters	OX_rep3	AT2G33750	ATPUP2	16.2722	-1.13805	0.445234	-2.55607	0.0105863	0.0346761
2	14285278	14285638	AHL15_OX_rep3_peak_5963	41	.	2	14283113	14286113	-	360	promoters	OX_rep3	AT2G33770	ATUBC24	1133.9	-0.444371	0.161591	-2.74997	0.00596016	0.0213551
2	14285278	14285638	AHL15_OX_rep3_peak_5963	41	.	2	14285322	14287177	+	316	promoters	OX_rep3	AT2G33775	RALF19	2.47514	-4.26744	1.46854	-2.90591	0.00366186	0.0141074
2	14285278	14285638	AHL15_OX_rep3_peak_5963	41	.	2	14284177	14287177	+	360	promoters	OX_rep3	AT2G08610	NA	NA	NA	NA	NA	NA	NA
2	14295682	14296102	AHL15_OX_rep3_peak_5964	66	.	2	14295353	14296961	+	420	promoters	OX_rep3	AT2G33793	ASY4	72.695	0.314049	0.215781	1.4554	0.145558	0.286248
2	14295682	14296102	AHL15_OX_rep3_peak_5964	66	.	2	14295353	14296961	-	420	promoters	OX_rep3	AT2G33790	AGP30	1.17111	-3.21781	2.44799	-1.31447	0.188688	0.348626
2	14295682	14296102	AHL15_OX_rep3_peak_5964	66	.	2	14295353	14295901	-	219	promoters	OX_rep3	AT2G08620	NA	NA	NA	NA	NA	NA	NA
2	14329039	14329626	AHL15_OX_rep3_peak_5967	233	.	2	14328978	14331978	-	587	promoters	OX_rep3	AT2G33860	ARF3	487.593	-0.364981	0.0942401	-3.87288	0.000107555	0.00066558
2	14332589	14335838	AHL15_OX_rep3_peak_5968	4882	.	2	14333658	14336197	+	2180	promoters	OX_rep3	AT2G08645	NA	NA	NA	NA	NA	NA	NA
2	14347128	14348518	AHL15_OX_rep3_peak_5970	980	.	2	14347385	14348763	+	1133	promoters	OX_rep3	AT2G33890	NA	0	NA	NA	NA	NA	NA
2	14363607	14364463	AHL15_OX_rep3_peak_5971	2357	.	2	14362511	14364930	-	856	promoters	OX_rep3	AT2G33990	iqd9	224.326	-0.0668954	0.114605	-0.583704	0.55942	0.741793
2	14363607	14364463	AHL15_OX_rep3_peak_5971	2357	.	2	14362511	14364930	+	856	promoters	OX_rep3	AT2G34000	ATL99	0.266265	-1.32369	3.59753	-0.367943	0.712915	0.856408
2	14391442	14392530	AHL15_OX_rep3_peak_5974	825	.	2	14390339	14392180	+	738	promoters	OX_rep3	AT2G34110	NA	0	NA	NA	NA	NA	NA
2	14391442	14392530	AHL15_OX_rep3_peak_5974	825	.	2	14390339	14392180	-	738	promoters	OX_rep3	AT2G34070	TBL37	385.421	1.39568	0.124321	11.2264	3.02537e-29	2.21268e-27
2	14391442	14392530	AHL15_OX_rep3_peak_5974	825	.	2	14390409	14392180	+	738	promoters	OX_rep3	AT2G08650	NA	NA	NA	NA	NA	NA	NA
2	14415076	14415706	AHL15_OX_rep3_peak_5976	456	.	2	14414788	14417788	-	630	promoters	OX_rep3	AT2G34140	CDF4	17.4428	0.299452	0.388203	0.771381	0.440481	0.635536
2	14415076	14415706	AHL15_OX_rep3_peak_5976	456	.	2	14414788	14416489	-	630	promoters	OX_rep3	AT2G34100	NA	0	NA	NA	NA	NA	NA
2	14417076	14418315	AHL15_OX_rep3_peak_5977	1132	.	2	14414788	14417788	-	712	promoters	OX_rep3	AT2G34140	CDF4	17.4428	0.299452	0.388203	0.771381	0.440481	0.635536
2	14424614	14425205	AHL15_OX_rep3_peak_5979	133	.	2	14423478	14426107	+	591	promoters	OX_rep3	AT2G34160	ALBA2	383.964	0.0900665	0.14743	0.610911	0.541259	0.726063
2	14424614	14425205	AHL15_OX_rep3_peak_5979	133	.	2	14424508	14426107	+	591	promoters	OX_rep3	AT2G34170	DEG21	270.819	-1.55326	0.151345	-10.2631	1.03365e-24	5.75987e-23
2	14424614	14425205	AHL15_OX_rep3_peak_5979	133	.	2	14423478	14426107	-	591	promoters	OX_rep3	AT2G34150	ATRANGAP2	83.6874	-0.24269	0.188356	-1.28847	0.197583	0.360223
2	14483253	14483646	AHL15_OX_rep3_peak_5983	114	.	2	14483195	14484958	+	393	promoters	OX_rep3	AT2G34320	NA	0.173315	0.492387	3.59866	0.136825	0.891169	0.937923
2	14483253	14483646	AHL15_OX_rep3_peak_5983	114	.	2	14483195	14484285	-	393	promoters	OX_rep3	AT2G34315	NA	0	NA	NA	NA	NA	NA
2	14483253	14483646	AHL15_OX_rep3_peak_5983	114	.	2	14483195	14484958	-	393	promoters	OX_rep3	AT2G34317	NA	NA	NA	NA	NA	NA	NA
2	14484435	14484821	AHL15_OX_rep3_peak_5984	91	.	2	14483538	14484958	+	386	promoters	OX_rep3	AT2G34330	NA	0	NA	NA	NA	NA	NA
2	14484435	14484821	AHL15_OX_rep3_peak_5984	91	.	2	14483195	14484958	+	386	promoters	OX_rep3	AT2G34320	NA	0.173315	0.492387	3.59866	0.136825	0.891169	0.937923
2	14484435	14484821	AHL15_OX_rep3_peak_5984	91	.	2	14483195	14484958	-	386	promoters	OX_rep3	AT2G34317	NA	NA	NA	NA	NA	NA	NA
2	14492978	14493340	AHL15_OX_rep3_peak_5985	78	.	2	14490307	14493307	+	329	promoters	OX_rep3	AT2G34350	NA	0.709959	2.86888	1.79267	1.60034	0.109523	0.229972
2	14553041	14554941	AHL15_OX_rep3_peak_5989	1631	.	2	14553987	14556987	+	954	promoters	OX_rep3	AT2G34555	ATGA2OX3	0.207428	1.34548	3.5546	0.378519	0.705045	0.851351
2	14555791	14557074	AHL15_OX_rep3_peak_5990	4405	.	2	14553987	14556987	+	1196	promoters	OX_rep3	AT2G34555	ATGA2OX3	0.207428	1.34548	3.5546	0.378519	0.705045	0.851351
2	14571678	14572957	AHL15_OX_rep3_peak_5992	5610	.	2	14571143	14573029	+	1279	promoters	OX_rep3	AT2G34600	JAZ7	4.33431	-0.889158	1.12299	-0.79178	0.428489	0.623693
2	14571678	14572957	AHL15_OX_rep3_peak_5992	5610	.	2	14572391	14573029	+	566	promoters	OX_rep3	AT2G34610	NA	0.0990706	-0.469397	3.59866	-0.130436	0.896221	0.937923
2	14571678	14572957	AHL15_OX_rep3_peak_5992	5610	.	2	14571143	14573029	-	1279	promoters	OX_rep3	AT2G34590	NA	1707.62	0.259961	0.0803625	3.23486	0.00121702	0.00550717
2	14596043	14596401	AHL15_OX_rep3_peak_5993	114	.	2	14593564	14596564	+	358	promoters	OX_rep3	AT2G34655	NA	5.79942	0.273391	0.985433	0.277432	0.781448	0.898159
2	14598617	14600069	AHL15_OX_rep3_peak_5994	2786	.	2	14599469	14602469	+	600	promoters	OX_rep3	AT2G34660	ABCC2	1048.77	1.02667	0.145077	7.07677	1.47556e-12	3.18286e-11
2	14601927	14602545	AHL15_OX_rep3_peak_5995	471	.	2	14599469	14602469	+	542	promoters	OX_rep3	AT2G34660	ABCC2	1048.77	1.02667	0.145077	7.07677	1.47556e-12	3.18286e-11
2	14629514	14629936	AHL15_OX_rep3_peak_5997	78	.	2	14629207	14629985	+	422	promoters	OX_rep3	AT2G34690	ACD11	719.643	-0.0436879	0.0892177	-0.489677	0.624362	0.794119
2	14629514	14629936	AHL15_OX_rep3_peak_5997	78	.	2	14629207	14629985	-	422	promoters	OX_rep3	AT2G34680	AIR9	1258.81	0.826932	0.158097	5.23055	1.6901e-07	1.8791e-06
2	14635574	14638224	AHL15_OX_rep3_peak_5999	2486	.	2	14635627	14638322	-	2597	promoters	OX_rep3	AT2G34700	NA	2.93783	0.331596	1.06935	0.310092	0.756491	0.882035
2	14644534	14644923	AHL15_OX_rep3_peak_6000	95	.	2	14644355	14646717	-	389	promoters	OX_rep3	AT2G34710	ATHB-14	523.927	-0.117175	0.126573	-0.925751	0.354575	0.549568
2	14653457	14654103	AHL15_OX_rep3_peak_6001	148	.	2	14651709	14654156	+	646	promoters	OX_rep3	AT2G34730	NA	154.645	-0.48586	0.161347	-3.01127	0.0026016	0.0105102
2	14653457	14654103	AHL15_OX_rep3_peak_6001	148	.	2	14651709	14654156	-	646	promoters	OX_rep3	AT2G34720	NF-YA4	234.735	0.280132	0.165623	1.69139	0.0907628	0.198997
2	14665127	14665500	AHL15_OX_rep3_peak_6002	55	.	2	14664404	14665666	+	373	promoters	OX_rep3	AT2G34770	ATFAH1	634.332	-0.161097	0.111432	-1.44569	0.148263	0.290445
2	14665127	14665500	AHL15_OX_rep3_peak_6002	55	.	2	14664404	14665666	-	373	promoters	OX_rep3	AT2G34750	NA	1041.28	-0.549631	0.088166	-6.23404	4.54552e-10	7.40831e-09
2	14677365	14678696	AHL15_OX_rep3_peak_6004	479	.	2	14677398	14680398	-	1298	promoters	OX_rep3	AT2G34790	AtBBE-like	39.4779	0.507484	0.315502	1.60849	0.107727	0.227038
2	14679713	14680990	AHL15_OX_rep3_peak_6005	629	.	2	14677398	14680398	-	685	promoters	OX_rep3	AT2G34790	AtBBE-like	39.4779	0.507484	0.315502	1.60849	0.107727	0.227038
2	14681968	14683300	AHL15_OX_rep3_peak_6006	934	.	2	14682169	14685169	+	1131	promoters	OX_rep3	AT2G34810	AtBBE16	300.682	-2.43775	0.511638	-4.7646	1.89232e-06	1.72999e-05
2	14687985	14689343	AHL15_OX_rep3_peak_6008	1599	.	2	14688216	14689623	+	1127	promoters	OX_rep3	AT2G34820	NA	0	NA	NA	NA	NA	NA
2	14687985	14689343	AHL15_OX_rep3_peak_6008	1599	.	2	14688375	14689623	+	968	promoters	OX_rep3	AT2G34825	RALFL20	0	NA	NA	NA	NA	NA
2	14697089	14697474	AHL15_OX_rep3_peak_6011	48	.	2	14696803	14699803	-	385	promoters	OX_rep3	AT2G34830	AtWRKY35	5.54812	-1.43557	0.800023	-1.79441	0.0727478	0.166937
2	14697970	14699664	AHL15_OX_rep3_peak_6012	2404	.	2	14696803	14699803	-	1694	promoters	OX_rep3	AT2G34830	AtWRKY35	5.54812	-1.43557	0.800023	-1.79441	0.0727478	0.166937
2	14700256	14700772	AHL15_OX_rep3_peak_6013	100	.	2	14699487	14702487	+	516	promoters	OX_rep3	AT2G34840	epsilon2-COP	112.428	0.0723225	0.17957	0.402753	0.68713	0.837495
2	14721507	14722192	AHL15_OX_rep3_peak_6014	1084	.	2	14721271	14722012	-	505	promoters	OX_rep3	AT2G34890	CTPS5	0.0791677	0.812981	3.59866	0.225912	0.82127	0.913088
2	14725808	14726221	AHL15_OX_rep3_peak_6015	114	.	2	14725684	14726595	+	413	promoters	OX_rep3	AT2G34910	NA	1.14531	-2.16006	2.05087	-1.05324	0.29223	0.479383
2	14725808	14726221	AHL15_OX_rep3_peak_6015	114	.	2	14725684	14726595	-	413	promoters	OX_rep3	AT2G34900	GTE01	301.535	-0.27755	0.110439	-2.51315	0.011966	0.038437
2	14768347	14768733	AHL15_OX_rep3_peak_6016	118	.	2	14768329	14768639	+	292	promoters	OX_rep3	AT2G35050	NA	1764.29	0.287971	0.132952	2.16598	0.0303129	0.0822733
2	14768347	14768733	AHL15_OX_rep3_peak_6016	118	.	2	14768329	14768639	-	292	promoters	OX_rep3	AT2G35040	NA	1597.01	-0.51439	0.127526	-4.0336	5.49296e-05	0.000365116
2	14779625	14780733	AHL15_OX_rep3_peak_6017	91	.	2	14780253	14783253	+	480	promoters	OX_rep3	AT2G35070	NA	1.37266	-3.43501	2.19291	-1.56642	0.117251	0.241946
2	14779625	14780733	AHL15_OX_rep3_peak_6017	91	.	2	14779106	14782106	-	1108	promoters	OX_rep3	AT2G35060	KUP11	474.819	1.67449	0.0996005	16.8121	1.99068e-63	7.51449e-61
2	14810914	14812211	AHL15_OX_rep3_peak_6019	6403	.	2	14810390	14813390	+	1297	promoters	OX_rep3	AT2G35140	NA	14.1348	0.500188	0.378305	1.32218	0.186107	0.345193
2	14810914	14812211	AHL15_OX_rep3_peak_6019	6403	.	2	14810229	14813229	-	1297	promoters	OX_rep3	AT2G35130	AtPPR66L	237.036	0.183234	0.127273	1.43969	0.149955	0.292999
2	14812732	14813331	AHL15_OX_rep3_peak_6020	1008	.	2	14810390	14813390	+	599	promoters	OX_rep3	AT2G35140	NA	14.1348	0.500188	0.378305	1.32218	0.186107	0.345193
2	14812732	14813331	AHL15_OX_rep3_peak_6020	1008	.	2	14810229	14813229	-	497	promoters	OX_rep3	AT2G35130	AtPPR66L	237.036	0.183234	0.127273	1.43969	0.149955	0.292999
2	14821964	14822948	AHL15_OX_rep3_peak_6021	1814	.	2	14822022	14822773	+	751	promoters	OX_rep3	AT2G35160	SGD9	57.0444	0.538123	0.206216	2.60952	0.00906703	0.0304216
2	14821964	14822948	AHL15_OX_rep3_peak_6021	1814	.	2	14822022	14822773	-	751	promoters	OX_rep3	AT2G35155	NA	441.9	0.694749	0.0896449	7.75001	9.18823e-15	2.45761e-13
2	14848716	14849443	AHL15_OX_rep3_peak_6023	1494	.	2	14848662	14849356	-	640	promoters	OX_rep3	AT2G35250	NA	0	NA	NA	NA	NA	NA
2	14848716	14849443	AHL15_OX_rep3_peak_6023	1494	.	2	14848662	14849356	-	640	promoters	OX_rep3	AT2G35240	MORF6	754.772	0.0402372	0.165486	0.243146	0.807892	0.913088
2	14848716	14849443	AHL15_OX_rep3_peak_6023	1494	.	2	14848662	14849356	+	640	promoters	OX_rep3	AT2G35260	BCM1	2789.37	-0.11971	0.0713469	-1.67786	0.0933751	0.203516
2	14854272	14854668	AHL15_OX_rep3_peak_6025	138	.	2	14853663	14856663	+	396	promoters	OX_rep3	AT2G35270	AHL21	2.4633	0.0330657	1.57079	0.0210505	0.983205	0.989449
2	14856370	14856913	AHL15_OX_rep3_peak_6026	109	.	2	14853663	14856663	+	293	promoters	OX_rep3	AT2G35270	AHL21	2.4633	0.0330657	1.57079	0.0210505	0.983205	0.989449
2	14863922	14864602	AHL15_OX_rep3_peak_6029	363	.	2	14863412	14864722	+	680	promoters	OX_rep3	AT2G35310	REM23	29.4195	-0.710026	0.286341	-2.47965	0.0131511	0.0415595
2	14863922	14864602	AHL15_OX_rep3_peak_6029	363	.	2	14863412	14864722	-	680	promoters	OX_rep3	AT2G35290	SAUR79	16.0746	-2.11413	0.559852	-3.77622	0.000159225	0.000938195
2	14863922	14864602	AHL15_OX_rep3_peak_6029	363	.	2	14863412	14864722	-	680	promoters	OX_rep3	AT2G35300	AtLEA4-2	0.336758	-1.47058	3.08897	-0.476074	0.634021	0.800809
2	14884247	14886891	AHL15_OX_rep3_peak_6030	1631	.	2	14884283	14887283	-	2608	promoters	OX_rep3	AT2G35350	PLL1	80.5349	-0.568587	0.202443	-2.80863	0.00497532	0.0182712
2	14909768	14910267	AHL15_OX_rep3_peak_6031	342	.	2	14909863	14910342	+	404	promoters	OX_rep3	AT2G35480	NA	84.2067	0.0501926	0.162707	0.308484	0.757714	0.882393
2	14909768	14910267	AHL15_OX_rep3_peak_6031	342	.	2	14909863	14910342	-	404	promoters	OX_rep3	AT2G35470	NA	348.508	0.723483	0.119242	6.06735	1.30039e-09	1.98153e-08
2	14920559	14921382	AHL15_OX_rep3_peak_6032	713	.	2	14920482	14921472	-	823	promoters	OX_rep3	AT2G35510	SRO1	637.081	-0.345417	0.0844732	-4.08908	4.33092e-05	0.000294568
2	14920559	14921382	AHL15_OX_rep3_peak_6032	713	.	2	14920482	14921472	+	823	promoters	OX_rep3	AT2G35520	DAD2	302.056	-0.202881	0.155197	-1.30725	0.191128	0.351746
2	14956038	14956537	AHL15_OX_rep3_peak_6034	335	.	2	14955605	14958605	-	499	promoters	OX_rep3	AT2G35612	NA	0	NA	NA	NA	NA	NA
2	14956917	14957626	AHL15_OX_rep3_peak_6035	95	.	2	14956385	14959385	+	709	promoters	OX_rep3	AT2G35615	ECS2	0	NA	NA	NA	NA	NA
2	14956917	14957626	AHL15_OX_rep3_peak_6035	95	.	2	14955605	14958605	-	709	promoters	OX_rep3	AT2G35612	NA	0	NA	NA	NA	NA	NA
2	14965908	14966528	AHL15_OX_rep3_peak_6036	1181	.	2	14965497	14966573	-	620	promoters	OX_rep3	AT2G35620	FEI2	738.557	0.167693	0.0874139	1.91838	0.0550629	0.133807
2	14965908	14966528	AHL15_OX_rep3_peak_6036	1181	.	2	14965497	14966573	+	620	promoters	OX_rep3	AT2G35630	GEM1	1166.22	0.079776	0.114209	0.698509	0.484859	0.677411
2	14991670	14992367	AHL15_OX_rep3_peak_6038	227	.	2	14991685	14992564	-	682	promoters	OX_rep3	AT2G35658	NA	12.5776	-0.74063	0.665907	-1.11221	0.266046	0.447696
2	14991670	14992367	AHL15_OX_rep3_peak_6038	227	.	2	14991685	14992564	+	682	promoters	OX_rep3	AT2G35670	FIE2	0	NA	NA	NA	NA	NA
2	14991670	14992367	AHL15_OX_rep3_peak_6038	227	.	2	14991685	14992564	-	682	promoters	OX_rep3	AT2G08740	NA	NA	NA	NA	NA	NA	NA
2	15074378	15074841	AHL15_OX_rep3_peak_6045	87	.	2	15074140	15075342	+	463	promoters	OX_rep3	AT2G35920	NA	392.341	-0.348383	0.0995647	-3.49906	0.000466893	0.00239421
2	15074378	15074841	AHL15_OX_rep3_peak_6045	87	.	2	15074140	15075342	-	463	promoters	OX_rep3	AT2G35910	ATL70	23.94	-0.0775729	0.290926	-0.266642	0.789745	0.903912
2	15074378	15074841	AHL15_OX_rep3_peak_6045	87	.	2	15074140	15074829	-	451	promoters	OX_rep3	AT2G35900	NA	249.365	0.161673	0.114838	1.40784	0.15918	0.307202
2	15085578	15086898	AHL15_OX_rep3_peak_6047	87	.	2	15085340	15087559	-	1320	promoters	OX_rep3	AT2G35930	AtPUB23	61.4061	0.326881	0.196026	1.66754	0.0954064	0.207133
2	15092002	15094901	AHL15_OX_rep3_peak_6049	257	.	2	15092764	15095415	-	2137	promoters	OX_rep3	AT2G35940	BLH1	495.906	0.0306358	0.125387	0.24433	0.806976	0.913088
2	15102027	15103195	AHL15_OX_rep3_peak_6052	62	.	2	15101715	15104715	+	1168	promoters	OX_rep3	AT2G35950	EDA12	3.26694	-0.606957	1.26705	-0.479033	0.631915	0.799251
2	15130209	15131511	AHL15_OX_rep3_peak_6059	2310	.	2	15128816	15130771	-	562	promoters	OX_rep3	AT2G36030	NA	0.828446	2.70513	2.10274	1.28648	0.198275	0.361106
2	15155869	15156969	AHL15_OX_rep3_peak_6062	1279	.	2	15155560	15158560	+	1100	promoters	OX_rep3	AT2G36090	NA	14.3497	-1.73768	0.552736	-3.14379	0.00166778	0.00718965
2	15161365	15161821	AHL15_OX_rep3_peak_6063	164	.	2	15160799	15161701	-	336	promoters	OX_rep3	AT2G36100	CASP1	9.10176	-0.326346	0.764634	-0.4268	0.669525	0.826934
2	15161365	15161821	AHL15_OX_rep3_peak_6063	164	.	2	15160799	15161701	+	336	promoters	OX_rep3	AT2G36110	NA	1.60791	-0.514589	1.45107	-0.354627	0.722869	0.863425
2	15177937	15178630	AHL15_OX_rep3_peak_6065	834	.	2	15178086	15178816	-	544	promoters	OX_rep3	AT2G36190	AtCWIN4	0.254175	-1.11378	3.5985	-0.309513	0.756932	0.882035
2	15186997	15188099	AHL15_OX_rep3_peak_6066	263	.	2	15186852	15188405	-	1102	promoters	OX_rep3	AT2G36200	NA	297.971	-0.106171	0.116602	-0.910541	0.362537	0.558273
2	15186997	15188099	AHL15_OX_rep3_peak_6066	263	.	2	15186852	15189852	-	1102	promoters	OX_rep3	AT2G36210	SAUR45	3.62126	-2.32507	1.06145	-2.19047	0.02849	0.0782239
2	15221578	15222507	AHL15_OX_rep3_peak_6069	257	.	2	15219415	15222415	-	837	promoters	OX_rep3	AT2G36307	NA	25.8125	-0.764853	0.372042	-2.05583	0.0397992	0.102547
2	15254145	15254711	AHL15_OX_rep3_peak_6071	169	.	2	15254417	15257417	+	294	promoters	OX_rep3	AT2G36380	ABCG34	904.387	0.82091	0.129764	6.32619	2.51284e-10	4.23097e-09
2	15254145	15254711	AHL15_OX_rep3_peak_6071	169	.	2	15253980	15256937	-	566	promoters	OX_rep3	AT2G08790	NA	NA	NA	NA	NA	NA	NA
2	15255939	15257481	AHL15_OX_rep3_peak_6072	1330	.	2	15254417	15257417	+	1478	promoters	OX_rep3	AT2G36380	ABCG34	904.387	0.82091	0.129764	6.32619	2.51284e-10	4.23097e-09
2	15255939	15257481	AHL15_OX_rep3_peak_6072	1330	.	2	15253980	15256937	-	998	promoters	OX_rep3	AT2G08790	NA	NA	NA	NA	NA	NA	NA
2	15272997	15273563	AHL15_OX_rep3_peak_6073	209	.	2	15273115	15276115	-	448	promoters	OX_rep3	AT2G36400	AtGRF3	427.732	-1.42492	0.136341	-10.4511	1.44865e-25	8.49732e-24
2	15275336	15276063	AHL15_OX_rep3_peak_6074	704	.	2	15273115	15276115	-	727	promoters	OX_rep3	AT2G36400	AtGRF3	427.732	-1.42492	0.136341	-10.4511	1.44865e-25	8.49732e-24
2	15275336	15276063	AHL15_OX_rep3_peak_6074	704	.	2	15275516	15278516	+	547	promoters	OX_rep3	AT2G36410	NA	882.331	-0.314098	0.0912767	-3.44117	0.000579208	0.00289036
2	15282397	15284472	AHL15_OX_rep3_peak_6075	738	.	2	15283120	15286120	+	1352	promoters	OX_rep3	AT2G36420	TRM27	223.758	1.33901	0.134181	9.97916	1.88046e-23	9.88996e-22
2	15314845	15315325	AHL15_OX_rep3_peak_6077	405	.	2	15314872	15317872	+	453	promoters	OX_rep3	AT2G36500	NA	28.9976	0.210718	0.338193	0.623073	0.533237	0.719006
2	15314845	15315325	AHL15_OX_rep3_peak_6077	405	.	2	15314807	15317807	-	480	promoters	OX_rep3	AT2G36490	AtROS1	552.333	-0.0994265	0.147316	-0.67492	0.499727	0.691312
2	15332604	15333577	AHL15_OX_rep3_peak_6079	2184	.	2	15332447	15335283	-	973	promoters	OX_rep3	AT2G36560	PEG5	0.382679	3.03165	2.71889	1.11503	0.264836	0.446235
2	15332604	15333577	AHL15_OX_rep3_peak_6079	2184	.	2	15332447	15335283	+	973	promoters	OX_rep3	AT2G36570	PXC1	307.39	-2.82901	0.202916	-13.9418	3.53057e-44	6.25981e-42
2	15347719	15348207	AHL15_OX_rep3_peak_6080	257	.	2	15347232	15348673	-	488	promoters	OX_rep3	AT2G36590	ATPROT3	61.3205	-3.71119	0.514437	-7.21409	5.42943e-13	1.22301e-11
2	15347719	15348207	AHL15_OX_rep3_peak_6080	257	.	2	15347232	15349210	+	488	promoters	OX_rep3	AT2G36610	ATHB22	2.34348	-4.22387	1.41722	-2.98039	0.00287881	0.0114643
2	15371033	15371976	AHL15_OX_rep3_peak_6081	4951	.	2	15371033	15374033	-	943	promoters	OX_rep3	AT2G36680	NA	255.166	0.309949	0.185354	1.6722	0.0944854	0.205553
2	15375991	15377134	AHL15_OX_rep3_peak_6083	1027	.	2	15376659	15379659	+	475	promoters	OX_rep3	AT2G36690	GAS2	92.7599	1.45015	0.589704	2.45912	0.0139278	0.0436074
2	15377814	15378335	AHL15_OX_rep3_peak_6084	123	.	2	15376659	15379659	+	521	promoters	OX_rep3	AT2G36690	GAS2	92.7599	1.45015	0.589704	2.45912	0.0139278	0.0436074
2	15378745	15379757	AHL15_OX_rep3_peak_6085	1706	.	2	15376659	15379659	+	914	promoters	OX_rep3	AT2G36690	GAS2	92.7599	1.45015	0.589704	2.45912	0.0139278	0.0436074
2	15386759	15387242	AHL15_OX_rep3_peak_6088	197	.	2	15386421	15388465	-	483	promoters	OX_rep3	AT2G36700	NA	0	NA	NA	NA	NA	NA
2	15400793	15401399	AHL15_OX_rep3_peak_6089	1132	.	2	15400419	15401373	+	580	promoters	OX_rep3	AT2G36724	NA	0	NA	NA	NA	NA	NA
2	15400793	15401399	AHL15_OX_rep3_peak_6089	1132	.	2	15400419	15401373	+	580	promoters	OX_rep3	AT2G08825	NA	NA	NA	NA	NA	NA	NA
2	15441979	15443255	AHL15_OX_rep3_peak_6092	541	.	2	15442670	15445293	+	585	promoters	OX_rep3	AT2G36830	GAMMA-TIP	5121.48	0.0410518	0.130578	0.314386	0.753228	0.882035
2	15441979	15443255	AHL15_OX_rep3_peak_6092	541	.	2	15442670	15444844	-	585	promoters	OX_rep3	AT2G08835	NA	NA	NA	NA	NA	NA	NA
2	15444074	15444818	AHL15_OX_rep3_peak_6093	533	.	2	15442670	15445293	+	744	promoters	OX_rep3	AT2G36830	GAMMA-TIP	5121.48	0.0410518	0.130578	0.314386	0.753228	0.882035
2	15444074	15444818	AHL15_OX_rep3_peak_6093	533	.	2	15442670	15444844	-	744	promoters	OX_rep3	AT2G08835	NA	NA	NA	NA	NA	NA	NA
2	15475630	15477424	AHL15_OX_rep3_peak_6095	5796	.	2	15474828	15477828	-	1794	promoters	OX_rep3	AT2G36870	AtXTH32	417.966	1.82425	0.124627	14.6376	1.61616e-48	3.67229e-46
2	15495061	15496783	AHL15_OX_rep3_peak_6097	471	.	2	15492822	15495822	-	761	promoters	OX_rep3	AT2G36900	ATMEMB11	220.684	0.216958	0.121334	1.7881	0.0737604	0.16883
2	15499923	15501980	AHL15_OX_rep3_peak_6099	580	.	2	15498725	15501725	+	1802	promoters	OX_rep3	AT2G36910	ABCB1	879.146	0.000572307	0.138044	0.00414584	0.996692	0.997843
2	15535574	15536173	AHL15_OX_rep3_peak_6103	128	.	2	15535304	15536224	-	599	promoters	OX_rep3	AT2G36985	DVL16	1.90394	-3.92898	1.69652	-2.3159	0.0205635	0.0600788
2	15561210	15562108	AHL15_OX_rep3_peak_6105	888	.	2	15560755	15563755	-	898	promoters	OX_rep3	AT2G37040	ATPAL1	938.345	-0.675301	0.182987	-3.69043	0.000223879	0.00126531
2	15563631	15564448	AHL15_OX_rep3_peak_6106	533	.	2	15563355	15566355	+	817	promoters	OX_rep3	AT2G08850	NA	NA	NA	NA	NA	NA	NA
2	15566025	15566402	AHL15_OX_rep3_peak_6107	104	.	2	15565925	15566355	+	330	promoters	OX_rep3	AT2G37050	SIMP1	654.591	0.0493438	0.117733	0.419118	0.67513	0.831052
2	15566025	15566402	AHL15_OX_rep3_peak_6107	104	.	2	15563355	15566355	+	330	promoters	OX_rep3	AT2G08850	NA	NA	NA	NA	NA	NA	NA
2	15567925	15568827	AHL15_OX_rep3_peak_6108	1161	.	2	15567812	15568925	+	902	promoters	OX_rep3	AT2G37050	SIMP1	654.591	0.0493438	0.117733	0.419118	0.67513	0.831052
2	15575018	15575940	AHL15_OX_rep3_peak_6109	1716	.	2	15575343	15575995	+	597	promoters	OX_rep3	AT2G37070	GPT1	19.2162	0.289136	0.462434	0.625247	0.531809	0.718167
2	15575018	15575940	AHL15_OX_rep3_peak_6109	1716	.	2	15574749	15575995	+	922	promoters	OX_rep3	AT2G37060	NF-YB8	67.6572	-0.625052	0.199374	-3.13507	0.00171811	0.0073673
2	15589427	15589991	AHL15_OX_rep3_peak_6110	295	.	2	15589369	15590740	-	564	promoters	OX_rep3	AT2G37090	IRX9	23.6128	-0.0624002	0.322088	-0.193737	0.846382	0.926637
2	15589427	15589991	AHL15_OX_rep3_peak_6110	295	.	2	15589551	15590740	+	440	promoters	OX_rep3	AT2G37110	NA	777.261	0.266514	0.143162	1.86163	0.0626553	0.148075
2	15589427	15589991	AHL15_OX_rep3_peak_6110	295	.	2	15589369	15590740	+	564	promoters	OX_rep3	AT2G37100	NA	64.4197	-0.427372	0.211498	-2.02069	0.043312	0.109979
2	15600115	15601107	AHL15_OX_rep3_peak_6111	971	.	2	15600154	15602141	+	953	promoters	OX_rep3	AT2G37140	NA	0	NA	NA	NA	NA	NA
2	15600115	15601107	AHL15_OX_rep3_peak_6111	971	.	2	15600154	15602141	-	953	promoters	OX_rep3	AT2G37130	NA	846.188	4.04406	0.405947	9.96204	2.23438e-23	1.16208e-21
2	15614920	15615437	AHL15_OX_rep3_peak_6112	114	.	2	15615022	15617634	+	415	promoters	OX_rep3	AT2G37180	PIP2;3	127.453	-1.17295	0.256274	-4.57694	4.71827e-06	4.0155e-05
2	15614920	15615437	AHL15_OX_rep3_peak_6112	114	.	2	15615022	15617634	-	415	promoters	OX_rep3	AT2G37170	PIP2;2	677.961	-0.831455	0.131512	-6.32229	2.57719e-10	4.32687e-09
2	15627079	15627434	AHL15_OX_rep3_peak_6113	143	.	2	15627032	15630032	-	355	promoters	OX_rep3	AT2G37210	LOG3	17.7617	-0.964287	0.418568	-2.30378	0.0212351	0.0616455
2	15649759	15650129	AHL15_OX_rep3_peak_6115	70	.	2	15649471	15650168	+	370	promoters	OX_rep3	AT2G37280	ABCG33	34.1227	-0.147404	0.285864	-0.515645	0.606103	0.78102
2	15649759	15650129	AHL15_OX_rep3_peak_6115	70	.	2	15649471	15650168	-	370	promoters	OX_rep3	AT2G37270	ATRPS5B	3469.65	-0.504979	0.135915	-3.71539	0.000202887	0.00116141
2	15686083	15686649	AHL15_OX_rep3_peak_6116	75	.	2	15685718	15686649	+	566	promoters	OX_rep3	AT2G37380	MAKR3	113.98	0.23714	0.176134	1.34637	0.178185	0.333458
2	15689766	15690190	AHL15_OX_rep3_peak_6118	35	.	2	15689013	15690270	+	424	promoters	OX_rep3	AT2G08870	NA	NA	NA	NA	NA	NA	NA
2	15714845	15715379	AHL15_OX_rep3_peak_6121	109	.	2	15715043	15718043	+	336	promoters	OX_rep3	AT2G37440	NA	1.74252	0.783565	1.6828	0.465633	0.641478	0.805568
2	15717516	15717874	AHL15_OX_rep3_peak_6122	164	.	2	15715043	15718043	+	358	promoters	OX_rep3	AT2G37440	NA	1.74252	0.783565	1.6828	0.465633	0.641478	0.805568
2	15729608	15732195	AHL15_OX_rep3_peak_6124	971	.	2	15729170	15732170	-	2562	promoters	OX_rep3	AT2G37460	UMAMIT12	106.247	-3.58735	0.367421	-9.76359	1.61338e-22	7.80154e-21
2	15729608	15732195	AHL15_OX_rep3_peak_6124	971	.	2	15729607	15732607	+	2587	promoters	OX_rep3	AT2G08875	NA	NA	NA	NA	NA	NA	NA
2	15778382	15778766	AHL15_OX_rep3_peak_6126	138	.	2	15777673	15778940	-	384	promoters	OX_rep3	AT2G37610	SMR12	0.573949	0.948553	2.1081	0.449956	0.652742	0.814154
2	15778382	15778766	AHL15_OX_rep3_peak_6126	138	.	2	15777673	15778940	+	384	promoters	OX_rep3	AT2G37620	AAc1	466.787	-0.0662433	0.108809	-0.608805	0.542654	0.727517
2	15783580	15784214	AHL15_OX_rep3_peak_6127	197	.	2	15783480	15786480	-	634	promoters	OX_rep3	AT2G37630	AS1	794.262	-1.26109	0.0801144	-15.7412	7.89913e-56	2.34014e-53
2	15790215	15790601	AHL15_OX_rep3_peak_6128	29	.	2	15790139	15792544	+	386	promoters	OX_rep3	AT2G37650	NA	75.0764	-0.209968	0.190808	-1.10041	0.271153	0.454068
2	15790215	15790601	AHL15_OX_rep3_peak_6128	29	.	2	15790139	15792544	-	386	promoters	OX_rep3	AT2G37640	ATEXP3	849.191	-0.789544	0.100208	-7.87909	3.29773e-15	9.24311e-14
2	15828661	15829527	AHL15_OX_rep3_peak_6131	2439	.	2	15828784	15830869	+	743	promoters	OX_rep3	AT2G37760	AKR4C8	303.697	-0.776643	0.188045	-4.13009	3.6262e-05	0.000252732
2	15828661	15829527	AHL15_OX_rep3_peak_6131	2439	.	2	15828784	15830869	-	743	promoters	OX_rep3	AT2G37740	ATZFP10	0.863267	3.24204	1.70923	1.89679	0.0578555	0.139077
2	15828661	15829527	AHL15_OX_rep3_peak_6131	2439	.	2	15828784	15830869	+	743	promoters	OX_rep3	AT2G37750	NA	21.2625	1.25097	0.473055	2.64445	0.00818246	0.0279036
2	15830287	15830738	AHL15_OX_rep3_peak_6132	186	.	2	15828784	15830869	+	451	promoters	OX_rep3	AT2G37760	AKR4C8	303.697	-0.776643	0.188045	-4.13009	3.6262e-05	0.000252732
2	15830287	15830738	AHL15_OX_rep3_peak_6132	186	.	2	15828784	15830869	-	451	promoters	OX_rep3	AT2G37740	ATZFP10	0.863267	3.24204	1.70923	1.89679	0.0578555	0.139077
2	15830287	15830738	AHL15_OX_rep3_peak_6132	186	.	2	15828784	15830869	+	451	promoters	OX_rep3	AT2G37750	NA	21.2625	1.25097	0.473055	2.64445	0.00818246	0.0279036
2	15846825	15847375	AHL15_OX_rep3_peak_6133	494	.	2	15846051	15847449	-	550	promoters	OX_rep3	AT2G37810	NA	0	NA	NA	NA	NA	NA
2	15846825	15847375	AHL15_OX_rep3_peak_6133	494	.	2	15846051	15847449	+	550	promoters	OX_rep3	AT2G37820	NA	0	NA	NA	NA	NA	NA
2	15850325	15850699	AHL15_OX_rep3_peak_6134	62	.	2	15849659	15851725	+	374	promoters	OX_rep3	AT2G37840	ATG1c	369.318	0.283339	0.117764	2.40599	0.0161289	0.0493245
2	15851303	15851685	AHL15_OX_rep3_peak_6135	66	.	2	15849659	15851725	+	382	promoters	OX_rep3	AT2G37840	ATG1c	369.318	0.283339	0.117764	2.40599	0.0161289	0.0493245
2	15870851	15871330	AHL15_OX_rep3_peak_6136	377	.	2	15870754	15872346	+	479	promoters	OX_rep3	AT2G37930	NA	61.295	-0.13572	0.200371	-0.677341	0.49819	0.689719
2	15870851	15871330	AHL15_OX_rep3_peak_6136	377	.	2	15870754	15872346	-	479	promoters	OX_rep3	AT2G37920	emb1513	339.623	0.0185999	0.100553	0.184977	0.853247	0.931322
2	15870851	15871330	AHL15_OX_rep3_peak_6136	377	.	2	15870754	15872346	-	479	promoters	OX_rep3	AT2G37925	COPT4	3.17687	-0.72401	0.974439	-0.743002	0.45748	0.652222
2	15884492	15884983	AHL15_OX_rep3_peak_6138	289	.	2	15884013	15885547	-	491	promoters	OX_rep3	AT2G37950	NA	29.6005	-0.506705	0.432108	-1.17264	0.240942	0.417117
2	15905959	15906620	AHL15_OX_rep3_peak_6139	3523	.	2	15905391	15906554	+	595	promoters	OX_rep3	AT2G38010	AtNCER2	155.292	-1.42699	0.138231	-10.3232	5.53389e-25	3.14357e-23
2	15905959	15906620	AHL15_OX_rep3_peak_6139	3523	.	2	15905391	15906554	-	595	promoters	OX_rep3	AT2G38000	NA	185.984	0.178567	0.151312	1.18012	0.237951	0.413386
2	15932991	15933518	AHL15_OX_rep3_peak_6140	377	.	2	15932102	15934243	+	527	promoters	OX_rep3	AT2G38080	ATLMCO4	115.396	0.153091	0.25912	0.590811	0.554647	0.738226
2	15932991	15933518	AHL15_OX_rep3_peak_6140	377	.	2	15932102	15934243	-	527	promoters	OX_rep3	AT2G08925	NA	NA	NA	NA	NA	NA	NA
2	15939564	15943443	AHL15_OX_rep3_peak_6142	852	.	2	15941582	15944582	+	1861	promoters	OX_rep3	AT2G38090	NA	64.0019	-0.119238	0.229998	-0.518429	0.604159	0.779392
2	15965750	15966460	AHL15_OX_rep3_peak_6146	1181	.	2	15964182	15967182	+	710	promoters	OX_rep3	AT2G08930	NA	NA	NA	NA	NA	NA	NA
2	15969914	15970442	AHL15_OX_rep3_peak_6148	370	.	2	15969875	15972875	+	528	promoters	OX_rep3	AT2G38120	AtAUX1	815.573	-0.542742	0.149622	-3.62743	0.000286252	0.00156353
2	15971335	15971804	AHL15_OX_rep3_peak_6149	180	.	2	15969875	15972875	+	469	promoters	OX_rep3	AT2G38120	AtAUX1	815.573	-0.542742	0.149622	-3.62743	0.000286252	0.00156353
2	15972164	15972912	AHL15_OX_rep3_peak_6150	1825	.	2	15969875	15972875	+	711	promoters	OX_rep3	AT2G38120	AtAUX1	815.573	-0.542742	0.149622	-3.62743	0.000286252	0.00156353
2	15996497	15997075	AHL15_OX_rep3_peak_6153	148	.	2	15995517	15996933	+	436	promoters	OX_rep3	AT2G38180	NA	150.599	0.140177	0.189937	0.738017	0.460504	0.654416
2	16015435	16016721	AHL15_OX_rep3_peak_6158	289	.	2	16015209	16018209	+	1286	promoters	OX_rep3	AT2G38250	NA	15.3804	-0.760457	0.537791	-1.41404	0.15735	0.304324
2	16015435	16016721	AHL15_OX_rep3_peak_6158	289	.	2	16014991	16017991	-	1286	promoters	OX_rep3	AT2G38240	JAO4	5.67296	0.465292	1.14267	0.407198	0.683863	0.836068
2	16017419	16018050	AHL15_OX_rep3_peak_6159	747	.	2	16015209	16018209	+	631	promoters	OX_rep3	AT2G38250	NA	15.3804	-0.760457	0.537791	-1.41404	0.15735	0.304324
2	16017419	16018050	AHL15_OX_rep3_peak_6159	747	.	2	16014991	16017991	-	572	promoters	OX_rep3	AT2G38240	JAO4	5.67296	0.465292	1.14267	0.407198	0.683863	0.836068
2	16046396	16046819	AHL15_OX_rep3_peak_6164	58	.	2	16046015	16049015	-	423	promoters	OX_rep3	AT2G38300	NA	88.8682	0.452973	0.205215	2.20731	0.0272925	0.0755742
2	16060507	16061775	AHL15_OX_rep3_peak_6166	3256	.	2	16060205	16061953	+	1268	promoters	OX_rep3	AT2G08955	NA	NA	NA	NA	NA	NA	NA
2	16060507	16061775	AHL15_OX_rep3_peak_6166	3256	.	2	16059014	16061953	+	1268	promoters	OX_rep3	AT2G38325	NA	0	NA	NA	NA	NA	NA
2	16121348	16121977	AHL15_OX_rep3_peak_6167	391	.	2	16120984	16123984	+	629	promoters	OX_rep3	AT2G38510	NA	0.237503	2.33985	3.49787	0.668937	0.503536	0.694248
2	16121348	16121977	AHL15_OX_rep3_peak_6167	391	.	2	16119187	16122187	-	629	promoters	OX_rep3	AT2G38500	NA	6.12443	0.25055	0.708846	0.353461	0.723743	0.863944
2	16123290	16123992	AHL15_OX_rep3_peak_6168	1609	.	2	16120984	16123984	+	694	promoters	OX_rep3	AT2G38510	NA	0.237503	2.33985	3.49787	0.668937	0.503536	0.694248
2	16127096	16127707	AHL15_OX_rep3_peak_6169	843	.	2	16127289	16128175	+	418	promoters	OX_rep3	AT2G38540	ATLTP1	9471.56	-0.370685	0.105258	-3.52167	0.000428838	0.00222096
2	16127096	16127707	AHL15_OX_rep3_peak_6169	843	.	2	16126535	16128175	+	611	promoters	OX_rep3	AT2G38530	AtLtpI-5	874.756	-0.773943	0.126288	-6.12839	8.87745e-10	1.3842e-08
2	16149957	16150780	AHL15_OX_rep3_peak_6172	738	.	2	16149934	16152472	-	823	promoters	OX_rep3	AT2G38610	KH9	307.605	-0.175016	0.117683	-1.48718	0.136968	0.273305
2	16149957	16150780	AHL15_OX_rep3_peak_6172	738	.	2	16149934	16152472	+	823	promoters	OX_rep3	AT2G38620	CDKB1;2	102.372	0.0552072	0.168205	0.328214	0.74275	0.877913
2	16159388	16159960	AHL15_OX_rep3_peak_6173	123	.	2	16158660	16160107	-	572	promoters	OX_rep3	AT2G38640	NA	69.7785	0.921738	0.229062	4.02397	5.72256e-05	0.000379011
2	16159388	16159960	AHL15_OX_rep3_peak_6173	123	.	2	16158660	16160107	+	572	promoters	OX_rep3	AT2G38646	NA	0	NA	NA	NA	NA	NA
2	16159388	16159960	AHL15_OX_rep3_peak_6173	123	.	2	16158660	16160107	+	572	promoters	OX_rep3	AT2G08975	NA	NA	NA	NA	NA	NA	NA
2	16187298	16187877	AHL15_OX_rep3_peak_6176	888	.	2	16187273	16188046	+	579	promoters	OX_rep3	AT2G38720	MAP65-5	56.64	-0.0995036	0.259406	-0.383582	0.701288	0.848609
2	16187298	16187877	AHL15_OX_rep3_peak_6176	888	.	2	16187273	16188046	-	579	promoters	OX_rep3	AT2G38710	NA	318.276	0.228031	0.1133	2.01263	0.0441537	0.111764
2	16199341	16199889	AHL15_OX_rep3_peak_6177	100	.	2	16198832	16200943	-	548	promoters	OX_rep3	AT2G38750	ANNAT4	484.223	0.775569	0.176691	4.38941	1.13658e-05	8.92332e-05
2	16199341	16199889	AHL15_OX_rep3_peak_6177	100	.	2	16198832	16200943	+	548	promoters	OX_rep3	AT2G38760	ANN3	101.84	0.71228	0.201787	3.52987	0.000415768	0.0021614
2	16200270	16200770	AHL15_OX_rep3_peak_6178	405	.	2	16198832	16200943	-	500	promoters	OX_rep3	AT2G38750	ANNAT4	484.223	0.775569	0.176691	4.38941	1.13658e-05	8.92332e-05
2	16200270	16200770	AHL15_OX_rep3_peak_6178	405	.	2	16198832	16200943	+	500	promoters	OX_rep3	AT2G38760	ANN3	101.84	0.71228	0.201787	3.52987	0.000415768	0.0021614
2	16253899	16254546	AHL15_OX_rep3_peak_6180	604	.	2	16254156	16257156	+	390	promoters	OX_rep3	AT2G38940	ATPT2	415.717	-1.24676	0.217527	-5.73152	9.95334e-09	1.33648e-07
2	16256518	16257051	AHL15_OX_rep3_peak_6181	164	.	2	16254156	16257156	+	533	promoters	OX_rep3	AT2G38940	ATPT2	415.717	-1.24676	0.217527	-5.73152	9.95334e-09	1.33648e-07
2	16271649	16272599	AHL15_OX_rep3_peak_6182	2522	.	2	16270896	16273896	+	950	promoters	OX_rep3	AT2G38970	NA	262.372	0.152722	0.112111	1.36223	0.173125	0.326628
2	16280532	16281323	AHL15_OX_rep3_peak_6183	5398	.	2	16278958	16281958	+	791	promoters	OX_rep3	AT2G38995	NA	41.51	-1.77898	0.37875	-4.69697	2.64051e-06	2.35782e-05
2	16301228	16303320	AHL15_OX_rep3_peak_6186	4486	.	2	16301245	16303294	+	2049	promoters	OX_rep3	AT2G39050	ArathEULS3	76.7143	-0.155788	0.261569	-0.595592	0.551448	0.735641
2	16301228	16303320	AHL15_OX_rep3_peak_6186	4486	.	2	16301245	16303294	-	2049	promoters	OX_rep3	AT2G39040	NA	0	NA	NA	NA	NA	NA
2	16337209	16337767	AHL15_OX_rep3_peak_6188	843	.	2	16336297	16338186	-	558	promoters	OX_rep3	AT2G39170	NA	214.054	0.160385	0.136933	1.17127	0.24149	0.417727
2	16337209	16337767	AHL15_OX_rep3_peak_6188	843	.	2	16337278	16338186	+	489	promoters	OX_rep3	AT2G39175	NA	0	NA	NA	NA	NA	NA
2	16341093	16342664	AHL15_OX_rep3_peak_6189	4717	.	2	16341363	16342531	-	1168	promoters	OX_rep3	AT2G09010	NA	NA	NA	NA	NA	NA	NA
2	16347094	16348742	AHL15_OX_rep3_peak_6190	1515	.	2	16346967	16349967	+	1648	promoters	OX_rep3	AT2G39190	ATATH8	1217.19	0.327985	0.102587	3.19714	0.00138799	0.00615352
2	16347094	16348742	AHL15_OX_rep3_peak_6190	1515	.	2	16346769	16349769	-	1648	promoters	OX_rep3	AT2G39180	ATCRR2	97.9876	-0.443032	0.207879	-2.1312	0.033073	0.0882902
2	16349250	16349813	AHL15_OX_rep3_peak_6191	227	.	2	16346967	16349967	+	563	promoters	OX_rep3	AT2G39190	ATATH8	1217.19	0.327985	0.102587	3.19714	0.00138799	0.00615352
2	16349250	16349813	AHL15_OX_rep3_peak_6191	227	.	2	16346769	16349769	-	519	promoters	OX_rep3	AT2G39180	ATCRR2	97.9876	-0.443032	0.207879	-2.1312	0.033073	0.0882902
2	16362147	16363265	AHL15_OX_rep3_peak_6193	1825	.	2	16359943	16362943	-	796	promoters	OX_rep3	AT2G39200	ATMLO12	73.3345	-3.17574	0.415906	-7.6357	2.2459e-14	5.76983e-13
2	16368575	16369204	AHL15_OX_rep3_peak_6195	420	.	2	16368570	16371570	-	629	promoters	OX_rep3	AT2G39210	PIC30	104.055	-1.14119	0.254222	-4.48897	7.1569e-06	5.88339e-05
2	16369977	16371669	AHL15_OX_rep3_peak_6196	2092	.	2	16368570	16371570	-	1593	promoters	OX_rep3	AT2G39210	PIC30	104.055	-1.14119	0.254222	-4.48897	7.1569e-06	5.88339e-05
2	16440494	16441331	AHL15_OX_rep3_peak_6200	456	.	2	16440544	16442995	-	787	promoters	OX_rep3	AT2G39360	CVY1	186.329	-0.285723	0.146944	-1.94443	0.0518438	0.127483
2	16442409	16442954	AHL15_OX_rep3_peak_6201	289	.	2	16440544	16442995	-	545	promoters	OX_rep3	AT2G39360	CVY1	186.329	-0.285723	0.146944	-1.94443	0.0518438	0.127483
2	16493513	16494227	AHL15_OX_rep3_peak_6203	370	.	2	16493812	16494818	+	415	promoters	OX_rep3	AT2G39520	NA	0	NA	NA	NA	NA	NA
2	16493513	16494227	AHL15_OX_rep3_peak_6203	370	.	2	16493343	16494818	-	714	promoters	OX_rep3	AT2G39510	UMAMIT14	86.2968	-3.40639	0.358901	-9.49119	2.28407e-21	1.01821e-19
2	16548064	16548601	AHL15_OX_rep3_peak_6209	405	.	2	16548255	16548746	-	346	promoters	OX_rep3	AT2G39700	ATEXP4	491.209	-1.82785	0.218821	-8.35321	6.64334e-17	2.1505e-15
2	16548064	16548601	AHL15_OX_rep3_peak_6209	405	.	2	16548255	16550100	-	346	promoters	OX_rep3	AT2G09065	NA	NA	NA	NA	NA	NA	NA
2	16552113	16552714	AHL15_OX_rep3_peak_6210	487	.	2	16550404	16552372	+	259	promoters	OX_rep3	AT2G09075	NA	NA	NA	NA	NA	NA	NA
2	16556098	16556800	AHL15_OX_rep3_peak_6211	62	.	2	16554907	16556800	+	702	promoters	OX_rep3	AT2G39705	DVL11	134.589	0.961416	0.174137	5.52104	3.37004e-08	4.18866e-07
2	16556098	16556800	AHL15_OX_rep3_peak_6211	62	.	2	16554907	16556755	-	657	promoters	OX_rep3	AT2G09070	NA	NA	NA	NA	NA	NA	NA
2	16574687	16575726	AHL15_OX_rep3_peak_6214	670	.	2	16573692	16575751	-	1039	promoters	OX_rep3	AT2G39730	RCA	30120.4	0.274392	0.134735	2.03653	0.0416969	0.106513
2	16574687	16575726	AHL15_OX_rep3_peak_6214	670	.	2	16573692	16575751	+	1039	promoters	OX_rep3	AT2G39740	HESO1	145.784	0.138017	0.152739	0.903616	0.366199	0.561854
2	16605612	16606018	AHL15_OX_rep3_peak_6216	51	.	2	16603319	16606319	-	406	promoters	OX_rep3	AT2G39800	ATP5CS	558.085	-0.00948915	0.134535	-0.0705327	0.94377	0.968431
2	16626324	16626868	AHL15_OX_rep3_peak_6218	449	.	2	16624215	16627215	+	544	promoters	OX_rep3	AT2G39840	TOPP4	284.058	0.013619	0.108118	0.125964	0.89976	0.940069
2	16626324	16626868	AHL15_OX_rep3_peak_6218	449	.	2	16624150	16627150	-	544	promoters	OX_rep3	AT2G39830	DAR2	61.0112	-0.441505	0.26311	-1.67803	0.093342	0.203481
2	16642849	16643381	AHL15_OX_rep3_peak_6219	66	.	2	16641907	16643380	+	531	promoters	OX_rep3	AT2G39870	NA	675.182	-1.17615	0.0893411	-13.1647	1.40146e-39	1.84269e-37
2	16642849	16643381	AHL15_OX_rep3_peak_6219	66	.	2	16641907	16643380	-	531	promoters	OX_rep3	AT2G39865	NA	0	NA	NA	NA	NA	NA
2	16655239	16655621	AHL15_OX_rep3_peak_6220	100	.	2	16653524	16655576	+	337	promoters	OX_rep3	AT2G39890	ATPROT1	346.715	1.0537	0.136589	7.71435	1.21604e-14	3.21585e-13
2	16655239	16655621	AHL15_OX_rep3_peak_6220	100	.	2	16653524	16655576	-	337	promoters	OX_rep3	AT2G09085	NA	NA	NA	NA	NA	NA	NA
2	16690192	16690821	AHL15_OX_rep3_peak_6223	289	.	2	16690182	16692952	-	629	promoters	OX_rep3	AT2G39980	NA	77.4283	-1.44664	0.290058	-4.98741	6.11939e-07	6.16522e-06
2	16696233	16696851	AHL15_OX_rep3_peak_6225	943	.	2	16694948	16697040	-	618	promoters	OX_rep3	AT2G09100	NA	NA	NA	NA	NA	NA	NA
2	16696233	16696851	AHL15_OX_rep3_peak_6225	943	.	2	16694948	16697040	-	618	promoters	OX_rep3	AT2G09095	NA	NA	NA	NA	NA	NA	NA
2	16706230	16706961	AHL15_OX_rep3_peak_6227	398	.	2	16705954	16707331	-	731	promoters	OX_rep3	AT2G09105	NA	NA	NA	NA	NA	NA	NA
2	16706230	16706961	AHL15_OX_rep3_peak_6227	398	.	2	16705954	16707378	+	731	promoters	OX_rep3	AT2G40008	NA	0	NA	NA	NA	NA	NA
2	16740543	16740992	AHL15_OX_rep3_peak_6229	363	.	2	16740486	16742895	-	449	promoters	OX_rep3	AT2G40090	ABC1K15	206.177	-0.0255519	0.11853	-0.215573	0.829321	0.914888
2	16740543	16740992	AHL15_OX_rep3_peak_6229	363	.	2	16740486	16742895	+	449	promoters	OX_rep3	AT2G40095	NA	49.895	0.655005	0.230208	2.84527	0.00443733	0.0166242
2	16741721	16743055	AHL15_OX_rep3_peak_6230	730	.	2	16740486	16742895	-	1174	promoters	OX_rep3	AT2G40090	ABC1K15	206.177	-0.0255519	0.11853	-0.215573	0.829321	0.914888
2	16741721	16743055	AHL15_OX_rep3_peak_6230	730	.	2	16740486	16742895	+	1174	promoters	OX_rep3	AT2G40095	NA	49.895	0.655005	0.230208	2.84527	0.00443733	0.0166242
2	16758023	16758761	AHL15_OX_rep3_peak_6231	95	.	2	16757599	16760599	-	738	promoters	OX_rep3	AT2G40120	DYRKP-3	72.891	-0.103462	0.239337	-0.432285	0.665535	0.824092
2	16762957	16763791	AHL15_OX_rep3_peak_6233	143	.	2	16762708	16764368	+	834	promoters	OX_rep3	AT2G40130	SMXL8	56.5889	-1.72725	0.348871	-4.95097	7.38449e-07	7.3356e-06
2	16770842	16771244	AHL15_OX_rep3_peak_6234	78	.	2	16770279	16771996	+	402	promoters	OX_rep3	AT2G40140	ATSZF2	343.993	-0.0555775	0.133315	-0.41689	0.676759	0.832223
2	16794625	16796067	AHL15_OX_rep3_peak_6235	1494	.	2	16794328	16795246	-	621	promoters	OX_rep3	AT2G40210	AGL48	0	NA	NA	NA	NA	NA
2	16794625	16796067	AHL15_OX_rep3_peak_6235	1494	.	2	16794328	16795246	-	621	promoters	OX_rep3	AT2G40205	NA	0.0990706	-0.469397	3.59866	-0.130436	0.896221	0.937923
2	16805898	16806456	AHL15_OX_rep3_peak_6238	215	.	2	16804823	16807823	-	558	promoters	OX_rep3	AT2G40230	NA	73.0122	1.32345	0.223442	5.92301	3.16095e-09	4.55535e-08
2	16809287	16810338	AHL15_OX_rep3_peak_6239	1190	.	2	16807904	16810904	+	1051	promoters	OX_rep3	AT2G40240	NA	62.3939	0.0817082	0.205529	0.39755	0.690962	0.840374
2	16820541	16821179	AHL15_OX_rep3_peak_6240	456	.	2	16820596	16820933	-	337	promoters	OX_rep3	AT2G40260	NA	47.9393	-1.36273	0.263788	-5.16599	2.39163e-07	2.61072e-06
2	16820541	16821179	AHL15_OX_rep3_peak_6240	456	.	2	16820596	16820933	-	337	promoters	OX_rep3	AT2G09130	NA	NA	NA	NA	NA	NA	NA
2	16883603	16884126	AHL15_OX_rep3_peak_6245	391	.	2	16883766	16886766	+	360	promoters	OX_rep3	AT2G40435	NA	90.0344	-2.92792	0.351213	-8.33658	7.64679e-17	2.4617e-15
2	16883603	16884126	AHL15_OX_rep3_peak_6245	391	.	2	16882498	16885498	-	523	promoters	OX_rep3	AT2G40430	SMO4	1054.69	-0.641203	0.0797976	-8.03537	9.33006e-16	2.73978e-14
2	16921703	16922454	AHL15_OX_rep3_peak_6249	548	.	2	16920900	16922336	+	633	promoters	OX_rep3	AT2G40520	NTP2	147.576	-0.505329	0.161638	-3.12631	0.00177017	0.00756279
2	16929993	16930658	AHL15_OX_rep3_peak_6252	1401	.	2	16929280	16930554	+	561	promoters	OX_rep3	AT2G40540	ATKT2	718.391	-0.336819	0.102997	-3.27019	0.00107475	0.00493497
2	16939591	16940865	AHL15_OX_rep3_peak_6253	7442	.	2	16939616	16940821	-	1205	promoters	OX_rep3	AT2G40560	NA	0	NA	NA	NA	NA	NA
2	16939591	16940865	AHL15_OX_rep3_peak_6253	7442	.	2	16939616	16940821	+	1205	promoters	OX_rep3	AT2G40570	NA	186.463	-0.12529	0.155914	-0.803589	0.421634	0.618057
2	16957112	16957977	AHL15_OX_rep3_peak_6255	502	.	2	16957183	16957880	+	697	promoters	OX_rep3	AT2G40630	NA	194.439	-0.199702	0.142771	-1.39876	0.161886	0.311167
2	16957112	16957977	AHL15_OX_rep3_peak_6255	502	.	2	16957183	16957880	-	697	promoters	OX_rep3	AT2G40620	bZIP18	182.479	0.564274	0.144561	3.90336	9.48665e-05	0.000596362
2	17002757	17006450	AHL15_OX_rep3_peak_6257	4731	.	2	17002528	17005528	-	2771	promoters	OX_rep3	AT2G40750	ATWRKY54	13.8404	-2.67595	0.590258	-4.53352	5.80077e-06	4.85035e-05
2	17002757	17006450	AHL15_OX_rep3_peak_6257	4731	.	2	17003643	17005643	+	2000	promoters	OX_rep3	AT2G09185	NA	NA	NA	NA	NA	NA	NA
2	17008672	17010015	AHL15_OX_rep3_peak_6258	6011	.	2	17008917	17009950	+	1033	promoters	OX_rep3	AT2G40760	NA	279.614	-0.0816093	0.102419	-0.796817	0.425557	0.621241
2	17008672	17010015	AHL15_OX_rep3_peak_6258	6011	.	2	17009175	17009950	+	775	promoters	OX_rep3	AT2G40765	NA	968.315	0.224134	0.132394	1.69293	0.0904691	0.198606
2	17008672	17010015	AHL15_OX_rep3_peak_6258	6011	.	2	17008917	17009950	-	1033	promoters	OX_rep3	AT2G40745	NA	0	NA	NA	NA	NA	NA
2	17008672	17010015	AHL15_OX_rep3_peak_6258	6011	.	2	17008917	17009918	-	1001	promoters	OX_rep3	AT2G09180	NA	NA	NA	NA	NA	NA	NA
2	17040408	17040977	AHL15_OX_rep3_peak_6261	302	.	2	17040358	17042622	+	569	promoters	OX_rep3	AT2G40830	AIRP5	413.549	0.448459	0.116786	3.84001	0.00012303	0.000749256
2	17040408	17040977	AHL15_OX_rep3_peak_6261	302	.	2	17040358	17042622	-	569	promoters	OX_rep3	AT2G40820	NA	275.248	-1.15355	0.164363	-7.01827	2.24626e-12	4.77055e-11
2	17066732	17067761	AHL15_OX_rep3_peak_6263	276	.	2	17065813	17068813	-	1029	promoters	OX_rep3	AT2G40900	UMAMIT11	96.5619	-0.311405	0.173664	-1.79314	0.0729505	0.167291
2	17068575	17069101	AHL15_OX_rep3_peak_6264	180	.	2	17065813	17068813	-	238	promoters	OX_rep3	AT2G40900	UMAMIT11	96.5619	-0.311405	0.173664	-1.79314	0.0729505	0.167291
2	17090536	17091188	AHL15_OX_rep3_peak_6265	2581	.	2	17090556	17092668	-	632	promoters	OX_rep3	AT2G40950	BZIP17	308.936	-0.107429	0.137351	-0.782147	0.434128	0.629333
2	17090536	17091188	AHL15_OX_rep3_peak_6265	2581	.	2	17090556	17092668	+	632	promoters	OX_rep3	AT2G40955	NA	2.39047	-2.29667	1.36081	-1.68772	0.0914649	0.200172
2	17099598	17100300	AHL15_OX_rep3_peak_6266	55	.	2	17099089	17102089	+	702	promoters	OX_rep3	AT2G40980	NA	238.625	-0.0663006	0.134285	-0.493729	0.621497	0.792154
2	17099598	17100300	AHL15_OX_rep3_peak_6266	55	.	2	17098731	17101731	-	702	promoters	OX_rep3	AT2G40970	MYBC1	72.4569	-1.00872	0.264027	-3.82051	0.000133178	0.000801051
2	17108751	17109144	AHL15_OX_rep3_peak_6267	143	.	2	17108440	17109359	+	393	promoters	OX_rep3	AT2G41000	NA	63.8963	0.510511	0.205047	2.48972	0.0127842	0.0406248
2	17108751	17109144	AHL15_OX_rep3_peak_6267	143	.	2	17107759	17109359	+	393	promoters	OX_rep3	AT2G41997	LCR51	0	NA	NA	NA	NA	NA
2	17108751	17109144	AHL15_OX_rep3_peak_6267	143	.	2	17107030	17109359	-	393	promoters	OX_rep3	AT2G40990	NA	0	NA	NA	NA	NA	NA
2	17108751	17109144	AHL15_OX_rep3_peak_6267	143	.	2	17107030	17109359	+	393	promoters	OX_rep3	AT2G40995	NA	0	NA	NA	NA	NA	NA
2	17126332	17126994	AHL15_OX_rep3_peak_6270	1706	.	2	17126484	17126988	+	504	promoters	OX_rep3	AT2G41060	NA	273.138	0.143219	0.188933	0.758043	0.448425	0.64327
2	17126332	17126994	AHL15_OX_rep3_peak_6270	1706	.	2	17126484	17126988	-	504	promoters	OX_rep3	AT2G41050	NA	116.07	-0.480474	0.203865	-2.35683	0.0184318	0.0548756
2	17147016	17147731	AHL15_OX_rep3_peak_6271	2593	.	2	17147094	17148788	+	637	promoters	OX_rep3	AT2G41140	ATCBK3	572.401	-0.542356	0.0931224	-5.82412	5.74141e-09	7.99834e-08
2	17191515	17192340	AHL15_OX_rep3_peak_6274	773	.	2	17191486	17193747	-	825	promoters	OX_rep3	AT2G41225	ARL3	0	NA	NA	NA	NA	NA
2	17202917	17203297	AHL15_OX_rep3_peak_6276	128	.	2	17202848	17205848	-	380	promoters	OX_rep3	AT2G41250	NA	104.023	0.0840273	0.190706	0.440611	0.659495	0.819519
2	17204475	17206467	AHL15_OX_rep3_peak_6277	4869	.	2	17203451	17206451	+	1976	promoters	OX_rep3	AT2G41260	ATM17	0.79513	2.59793	2.38878	1.08756	0.276791	0.460807
2	17204475	17206467	AHL15_OX_rep3_peak_6277	4869	.	2	17202848	17205848	-	1373	promoters	OX_rep3	AT2G41250	NA	104.023	0.0840273	0.190706	0.440611	0.659495	0.819519
2	17221473	17221910	AHL15_OX_rep3_peak_6280	100	.	2	17218839	17221839	+	366	promoters	OX_rep3	AT2G41310	ARR8	250.533	0.987637	0.119198	8.2857	1.17419e-16	3.69862e-15
2	17241347	17242473	AHL15_OX_rep3_peak_6281	1132	.	2	17240609	17243609	-	1126	promoters	OX_rep3	AT2G41370	BOP2	113.352	-0.657117	0.18993	-3.45978	0.000540614	0.00272273
2	17245657	17247199	AHL15_OX_rep3_peak_6283	1663	.	2	17245383	17248383	-	1542	promoters	OX_rep3	AT2G09255	NA	NA	NA	NA	NA	NA	NA
2	17247569	17249574	AHL15_OX_rep3_peak_6284	118	.	2	17245383	17248383	-	814	promoters	OX_rep3	AT2G09255	NA	NA	NA	NA	NA	NA	NA
2	17251240	17251647	AHL15_OX_rep3_peak_6285	128	.	2	17248818	17251818	+	407	promoters	OX_rep3	AT2G41380	NA	63.2835	-2.39819	0.362711	-6.61185	3.79547e-11	7.13487e-10
2	17253044	17255363	AHL15_OX_rep3_peak_6286	9453	.	2	17254379	17257379	+	984	promoters	OX_rep3	AT2G41390	NA	0	NA	NA	NA	NA	NA
2	17298914	17300785	AHL15_OX_rep3_peak_6289	3231	.	2	17298725	17301571	+	1871	promoters	OX_rep3	AT2G41490	GPT	177.733	0.127215	0.149625	0.850222	0.395202	0.591037
2	17298914	17300785	AHL15_OX_rep3_peak_6289	3231	.	2	17298725	17301571	-	1871	promoters	OX_rep3	AT2G41480	AtPRX25	11.1486	-2.93662	0.746068	-3.93613	8.28069e-05	0.000527781
2	17358123	17358521	AHL15_OX_rep3_peak_6290	186	.	2	17357622	17358650	-	398	promoters	OX_rep3	AT2G41630	AtTFIIB1	415.991	0.122797	0.0892234	1.37629	0.168732	0.320822
2	17358123	17358521	AHL15_OX_rep3_peak_6290	186	.	2	17357622	17358650	+	398	promoters	OX_rep3	AT2G41640	NA	143.206	0.168527	0.16432	1.0256	0.305079	0.49402
2	17358123	17358521	AHL15_OX_rep3_peak_6290	186	.	2	17357622	17358650	+	398	promoters	OX_rep3	AT2G09285	NA	NA	NA	NA	NA	NA	NA
2	17371431	17371933	AHL15_OX_rep3_peak_6291	95	.	2	17370996	17373996	+	502	promoters	OX_rep3	AT2G41670	SIN2	124.241	-0.518997	0.229714	-2.25932	0.0238636	0.0677303
2	17371431	17371933	AHL15_OX_rep3_peak_6291	95	.	2	17370206	17372778	-	502	promoters	OX_rep3	AT2G09295	NA	NA	NA	NA	NA	NA	NA
2	17372436	17373272	AHL15_OX_rep3_peak_6292	118	.	2	17370996	17373996	+	836	promoters	OX_rep3	AT2G41670	SIN2	124.241	-0.518997	0.229714	-2.25932	0.0238636	0.0677303
2	17372436	17373272	AHL15_OX_rep3_peak_6292	118	.	2	17370206	17372778	-	342	promoters	OX_rep3	AT2G09295	NA	NA	NA	NA	NA	NA	NA
2	17380613	17381091	AHL15_OX_rep3_peak_6293	221	.	2	17379059	17381646	+	478	promoters	OX_rep3	AT2G41690	AT-HSFB3	1.49693	-2.52902	2.035	-1.24277	0.213954	0.382465
2	17380613	17381091	AHL15_OX_rep3_peak_6293	221	.	2	17379059	17381646	-	478	promoters	OX_rep3	AT2G41680	NTRC	2106.65	0.162174	0.062671	2.58771	0.00966164	0.0320835
2	17408644	17409374	AHL15_OX_rep3_peak_6294	449	.	2	17407325	17409369	+	725	promoters	OX_rep3	AT2G41730	HRG1	61.9645	-1.82078	0.420513	-4.3299	1.4918e-05	0.000114211
2	17408644	17409374	AHL15_OX_rep3_peak_6294	449	.	2	17407325	17409369	-	725	promoters	OX_rep3	AT2G41720	EMB2654	588.96	-0.216846	0.103154	-2.10215	0.0355397	0.0937313
2	17419171	17419886	AHL15_OX_rep3_peak_6296	2982	.	2	17418688	17420554	+	715	promoters	OX_rep3	AT2G41760	NTAQ1	159.31	-0.117272	0.136678	-0.858016	0.390884	0.586689
2	17419171	17419886	AHL15_OX_rep3_peak_6296	2982	.	2	17417820	17420554	-	715	promoters	OX_rep3	AT2G41740	ATVLN2	1156	0.0136415	0.10832	0.125937	0.899781	0.940069
2	17444099	17444497	AHL15_OX_rep3_peak_6298	221	.	2	17443743	17446743	+	398	promoters	OX_rep3	AT2G41820	PXC3	518.891	-0.84045	0.117845	-7.13184	9.90384e-13	2.17643e-11
2	17444099	17444497	AHL15_OX_rep3_peak_6298	221	.	2	17441416	17444416	-	317	promoters	OX_rep3	AT2G41810	NA	3.44831	-0.653928	0.924845	-0.707067	0.479525	0.672436
2	17464310	17464834	AHL15_OX_rep3_peak_6299	679	.	2	17464242	17464539	-	229	promoters	OX_rep3	AT2G41840	NA	8608.91	-0.426881	0.142514	-2.99537	0.00274116	0.0109928
2	17464310	17464834	AHL15_OX_rep3_peak_6299	679	.	2	17464242	17466281	-	524	promoters	OX_rep3	AT2G41850	ADPG2	0.474847	-1.92452	3.31957	-0.57975	0.562084	0.744356
2	17481496	17481876	AHL15_OX_rep3_peak_6300	74	.	2	17481241	17484241	-	380	promoters	OX_rep3	AT2G41890	NA	176.044	-0.322219	0.154987	-2.079	0.0376173	0.0978652
2	17482389	17482976	AHL15_OX_rep3_peak_6301	613	.	2	17482338	17485338	+	587	promoters	OX_rep3	AT2G09315	NA	NA	NA	NA	NA	NA	NA
2	17482389	17482976	AHL15_OX_rep3_peak_6301	613	.	2	17481241	17484241	-	587	promoters	OX_rep3	AT2G41890	NA	176.044	-0.322219	0.154987	-2.079	0.0376173	0.0978652
2	17483820	17484423	AHL15_OX_rep3_peak_6302	356	.	2	17482338	17485338	+	603	promoters	OX_rep3	AT2G09315	NA	NA	NA	NA	NA	NA	NA
2	17483820	17484423	AHL15_OX_rep3_peak_6302	356	.	2	17481241	17484241	-	421	promoters	OX_rep3	AT2G41890	NA	176.044	-0.322219	0.154987	-2.079	0.0376173	0.0978652
2	17484827	17485327	AHL15_OX_rep3_peak_6303	257	.	2	17482338	17485338	+	500	promoters	OX_rep3	AT2G09315	NA	NA	NA	NA	NA	NA	NA
2	17488824	17489520	AHL15_OX_rep3_peak_6305	1902	.	2	17487270	17490270	+	696	promoters	OX_rep3	AT2G41900	DEG9	925.648	0.296318	0.124738	2.37552	0.017524	0.0527094
2	17541084	17541703	AHL15_OX_rep3_peak_6309	670	.	2	17541245	17543004	+	458	promoters	OX_rep3	AT2G42040	NA	248.709	0.338319	0.127119	2.66144	0.00778063	0.0267752
2	17541084	17541703	AHL15_OX_rep3_peak_6309	670	.	2	17541245	17541628	-	383	promoters	OX_rep3	AT2G42010	PLDBETA	264.432	0.228095	0.121115	1.88329	0.0596612	0.142437
2	17541084	17541703	AHL15_OX_rep3_peak_6309	670	.	2	17541245	17543004	-	458	promoters	OX_rep3	AT2G42030	MUSE2	379.647	0.366198	0.108026	3.38991	0.000699156	0.00339553
2	17541084	17541703	AHL15_OX_rep3_peak_6309	670	.	2	17541245	17541784	-	458	promoters	OX_rep3	AT2G42020	NA	0	NA	NA	NA	NA	NA
2	17555589	17556253	AHL15_OX_rep3_peak_6310	870	.	2	17555673	17556743	-	580	promoters	OX_rep3	AT2G42080	BIL2	191.738	-0.00294583	0.157735	-0.0186758	0.9851	0.990815
2	17555589	17556253	AHL15_OX_rep3_peak_6310	870	.	2	17555673	17556028	-	355	promoters	OX_rep3	AT2G42065	NA	NA	NA	NA	NA	NA	NA
2	17555589	17556253	AHL15_OX_rep3_peak_6310	870	.	2	17555673	17556743	+	580	promoters	OX_rep3	AT2G42090	ACT9	0	NA	NA	NA	NA	NA
2	17555589	17556253	AHL15_OX_rep3_peak_6310	870	.	2	17555673	17556743	+	580	promoters	OX_rep3	AT2G09330	NA	NA	NA	NA	NA	NA	NA
2	17569628	17570106	AHL15_OX_rep3_peak_6313	104	.	2	17569669	17571718	-	437	promoters	OX_rep3	AT2G42140	NA	0.306777	1.06878	2.72015	0.392914	0.694383	0.843436
2	17569628	17570106	AHL15_OX_rep3_peak_6313	104	.	2	17569669	17571718	+	437	promoters	OX_rep3	AT2G42150	NA	7.39908	-0.947263	0.710581	-1.33308	0.182505	0.339967
2	17586220	17586996	AHL15_OX_rep3_peak_6314	2713	.	2	17585492	17587168	+	776	promoters	OX_rep3	AT2G42200	AtSPL9	105.162	-0.752228	0.184488	-4.07738	4.55457e-05	0.000308792
2	17634773	17635247	AHL15_OX_rep3_peak_6315	263	.	2	17634912	17635203	-	291	promoters	OX_rep3	AT2G42330	NA	106.408	0.187348	0.213376	0.878016	0.379935	0.575795
2	17637741	17639147	AHL15_OX_rep3_peak_6316	4044	.	2	17637800	17639000	+	1200	promoters	OX_rep3	AT2G42350	ATL40	5.48754	0.98477	0.694147	1.41868	0.155993	0.302199
2	17637741	17639147	AHL15_OX_rep3_peak_6316	4044	.	2	17637800	17639000	-	1200	promoters	OX_rep3	AT2G42340	NA	4.76366	1.63317	1.20797	1.352	0.176377	0.331113
2	17637741	17639147	AHL15_OX_rep3_peak_6316	4044	.	2	17637800	17639000	+	1200	promoters	OX_rep3	AT2G42360	ATL41	17.2869	-2.35407	0.619811	-3.79804	0.000145845	0.000871197
2	17669883	17670322	AHL15_OX_rep3_peak_6318	175	.	2	17669836	17671101	-	439	promoters	OX_rep3	AT2G42440	ASL15	0.689304	-2.43574	2.344	-1.03914	0.298739	0.487076
2	17670843	17671324	AHL15_OX_rep3_peak_6319	104	.	2	17669836	17671101	-	258	promoters	OX_rep3	AT2G42440	ASL15	0.689304	-2.43574	2.344	-1.03914	0.298739	0.487076
2	17695941	17696428	AHL15_OX_rep3_peak_6322	186	.	2	17696023	17696625	-	405	promoters	OX_rep3	AT2G42490	CuAO-zeta	1002.19	0.519708	0.122346	4.24787	2.15812e-05	0.000158533
2	17720353	17721397	AHL15_OX_rep3_peak_6323	405	.	2	17720366	17723366	-	1031	promoters	OX_rep3	AT2G42570	TBL39	166.173	-0.712926	0.165073	-4.31885	1.56847e-05	0.000119377
2	17725564	17728077	AHL15_OX_rep3_peak_6325	192	.	2	17725478	17728478	+	2513	promoters	OX_rep3	AT2G42580	TTL3	581.795	-0.410469	0.0991775	-4.13873	3.49235e-05	0.000244569
2	17739942	17740583	AHL15_OX_rep3_peak_6326	897	.	2	17739167	17742167	-	641	promoters	OX_rep3	AT2G42600	ATPPC2	3634.85	-0.553332	0.125259	-4.41751	9.98442e-06	7.94274e-05
2	17744485	17745388	AHL15_OX_rep3_peak_6327	696	.	2	17744780	17747780	+	608	promoters	OX_rep3	AT2G42610	LSH10	163.414	-1.4336	0.190314	-7.53282	4.96543e-14	1.23235e-12
2	17745990	17746752	AHL15_OX_rep3_peak_6328	509	.	2	17744780	17747780	+	762	promoters	OX_rep3	AT2G42610	LSH10	163.414	-1.4336	0.190314	-7.53282	4.96543e-14	1.23235e-12
2	17753992	17754600	AHL15_OX_rep3_peak_6329	175	.	2	17753068	17756068	+	608	promoters	OX_rep3	AT2G42620	AtMAX2	253.864	-0.0675651	0.148723	-0.454302	0.649612	0.811971
2	17764683	17765261	AHL15_OX_rep3_peak_6330	843	.	2	17764185	17765177	-	494	promoters	OX_rep3	AT2G42640	NA	73.2221	-0.306989	0.226762	-1.35379	0.175803	0.330402
2	17764683	17765261	AHL15_OX_rep3_peak_6330	843	.	2	17764185	17765177	+	494	promoters	OX_rep3	AT2G42650	NA	115.058	-0.632918	0.177847	-3.55878	0.000372582	0.00196882
2	17818884	17819858	AHL15_OX_rep3_peak_6334	349	.	2	17818545	17820113	-	974	promoters	OX_rep3	AT2G42820	HVA22F	33.2504	-0.0528925	0.386586	-0.136819	0.891174	0.937923
2	17818884	17819858	AHL15_OX_rep3_peak_6334	349	.	2	17818545	17820113	+	974	promoters	OX_rep3	AT2G42830	AGL5	2.64658	-0.980825	1.11611	-0.878786	0.379517	0.57533
2	17818884	17819858	AHL15_OX_rep3_peak_6334	349	.	2	17818545	17819772	-	888	promoters	OX_rep3	AT2G42810	AtPP5	664.985	-0.138251	0.0975865	-1.4167	0.15657	0.303065
2	17830621	17831423	AHL15_OX_rep3_peak_6335	755	.	2	17828407	17831407	+	786	promoters	OX_rep3	AT2G42850	CYP718	1.22454	-0.0345191	1.94627	-0.0177361	0.985849	0.991356
2	17830621	17831423	AHL15_OX_rep3_peak_6335	755	.	2	17830699	17831407	+	708	promoters	OX_rep3	AT2G42860	NA	0.371178	-0.151958	3.48418	-0.0436136	0.965212	0.980109
2	17846504	17847131	AHL15_OX_rep3_peak_6338	370	.	2	17846603	17849603	-	528	promoters	OX_rep3	AT2G42885	NA	0.734654	-2.51826	2.65981	-0.946784	0.343749	0.537918
2	17846504	17847131	AHL15_OX_rep3_peak_6338	370	.	2	17846603	17847380	-	528	promoters	OX_rep3	AT2G42880	ATMPK20	951.607	0.318151	0.0855261	3.71992	0.000199283	0.00114454
2	17846504	17847131	AHL15_OX_rep3_peak_6338	370	.	2	17846818	17849818	+	313	promoters	OX_rep3	AT2G42890	AML2	116.587	0.244758	0.217093	1.12743	0.259559	0.440037
2	17848608	17849881	AHL15_OX_rep3_peak_6339	834	.	2	17846603	17849603	-	995	promoters	OX_rep3	AT2G42885	NA	0.734654	-2.51826	2.65981	-0.946784	0.343749	0.537918
2	17848608	17849881	AHL15_OX_rep3_peak_6339	834	.	2	17846818	17849818	+	1210	promoters	OX_rep3	AT2G42890	AML2	116.587	0.244758	0.217093	1.12743	0.259559	0.440037
2	17871628	17872045	AHL15_OX_rep3_peak_6341	164	.	2	17871599	17873689	+	417	promoters	OX_rep3	AT2G42975	NA	85.7044	0.676491	0.237196	2.85204	0.00434397	0.0163084
2	17871628	17872045	AHL15_OX_rep3_peak_6341	164	.	2	17871599	17873689	-	417	promoters	OX_rep3	AT2G42960	NA	60.2748	-0.790753	0.22265	-3.55155	0.00038297	0.00201416
2	17871628	17872045	AHL15_OX_rep3_peak_6341	164	.	2	17871599	17873689	+	417	promoters	OX_rep3	AT2G42970	NA	0	NA	NA	NA	NA	NA
2	17877025	17877586	AHL15_OX_rep3_peak_6342	159	.	2	17876779	17878943	-	561	promoters	OX_rep3	AT2G42980	NA	0.954116	-2.87856	2.30026	-1.25141	0.210786	0.378112
2	17877025	17877586	AHL15_OX_rep3_peak_6342	159	.	2	17876779	17878943	+	561	promoters	OX_rep3	AT2G42990	NA	9.13236	-1.45502	0.594656	-2.44682	0.0144121	0.0448004
2	17882567	17883514	AHL15_OX_rep3_peak_6343	1181	.	2	17883100	17883578	+	414	promoters	OX_rep3	AT2G43010	AtPIF4	982.895	-1.42556	0.161964	-8.80171	1.34752e-18	5.00591e-17
2	17882567	17883514	AHL15_OX_rep3_peak_6343	1181	.	2	17882636	17883578	-	878	promoters	OX_rep3	AT2G43000	ANAC042	4.26542	1.73622	0.73032	2.37734	0.0174382	0.0525054
2	17885073	17885668	AHL15_OX_rep3_peak_6344	87	.	2	17884864	17886100	+	595	promoters	OX_rep3	AT2G43010	AtPIF4	982.895	-1.42556	0.161964	-8.80171	1.34752e-18	5.00591e-17
2	17885073	17885668	AHL15_OX_rep3_peak_6344	87	.	2	17884864	17885636	-	563	promoters	OX_rep3	AT2G43000	ANAC042	4.26542	1.73622	0.73032	2.37734	0.0174382	0.0525054
2	17885073	17885668	AHL15_OX_rep3_peak_6344	87	.	2	17884864	17886100	-	595	promoters	OX_rep3	AT2G09410	NA	NA	NA	NA	NA	NA	NA
2	17890971	17891493	AHL15_OX_rep3_peak_6345	270	.	2	17890087	17891502	+	522	promoters	OX_rep3	AT2G43020	ATPAO2	5.84177	-5.52905	3.53815	-1.5627	0.118124	0.243253
2	17899955	17900927	AHL15_OX_rep3_peak_6346	209	.	2	17899556	17902369	+	972	promoters	OX_rep3	AT2G43050	ATPMEPCRD	50.6881	-2.25386	0.35232	-6.3972	1.58254e-10	2.74761e-09
2	17899955	17900927	AHL15_OX_rep3_peak_6346	209	.	2	17899556	17902369	-	972	promoters	OX_rep3	AT2G43040	NPG1	55.062	0.211739	0.23005	0.920404	0.357362	0.552458
2	17901421	17901972	AHL15_OX_rep3_peak_6347	138	.	2	17899556	17902369	+	551	promoters	OX_rep3	AT2G43050	ATPMEPCRD	50.6881	-2.25386	0.35232	-6.3972	1.58254e-10	2.74761e-09
2	17901421	17901972	AHL15_OX_rep3_peak_6347	138	.	2	17899556	17902369	-	551	promoters	OX_rep3	AT2G43040	NPG1	55.062	0.211739	0.23005	0.920404	0.357362	0.552458
2	17942458	17943723	AHL15_OX_rep3_peak_6355	817	.	2	17942661	17945661	+	1062	promoters	OX_rep3	AT2G43150	EXT21	760.67	-0.149198	0.172496	-0.864936	0.387074	0.583065
2	17992108	17993283	AHL15_OX_rep3_peak_6357	2380	.	2	17992047	17994572	-	1175	promoters	OX_rep3	AT2G43290	AtCML5	359.448	-0.422148	0.108633	-3.886	0.000101911	0.00063451
2	18038231	18038868	AHL15_OX_rep3_peak_6361	781	.	2	18038406	18039305	+	462	promoters	OX_rep3	AT2G43445	NA	61.9576	-0.555019	0.25192	-2.20316	0.0275837	0.0762362
2	18038231	18038868	AHL15_OX_rep3_peak_6361	781	.	2	18038334	18039305	-	534	promoters	OX_rep3	AT2G43430	GLX2-1	226.441	0.135708	0.126697	1.07113	0.284113	0.470021
2	18038231	18038868	AHL15_OX_rep3_peak_6361	781	.	2	18038334	18039305	+	534	promoters	OX_rep3	AT2G43440	NA	15.7017	-3.03914	0.636629	-4.77381	1.80772e-06	1.65913e-05
2	18058819	18059315	AHL15_OX_rep3_peak_6363	302	.	2	18058924	18059266	-	342	promoters	OX_rep3	AT2G43490	NA	212.697	0.400515	0.147715	2.71141	0.00669986	0.0235653
2	18058819	18059315	AHL15_OX_rep3_peak_6363	302	.	2	18058924	18059266	+	342	promoters	OX_rep3	AT2G43500	NLP8	126.958	0.073659	0.175962	0.418609	0.675502	0.831289
2	18058819	18059315	AHL15_OX_rep3_peak_6363	302	.	2	18058924	18059266	+	342	promoters	OX_rep3	AT2G09480	NA	NA	NA	NA	NA	NA	NA
2	18060890	18061666	AHL15_OX_rep3_peak_6364	282	.	2	18060674	18061715	-	776	promoters	OX_rep3	AT2G43490	NA	212.697	0.400515	0.147715	2.71141	0.00669986	0.0235653
2	18060890	18061666	AHL15_OX_rep3_peak_6364	282	.	2	18060674	18061715	+	776	promoters	OX_rep3	AT2G43500	NLP8	126.958	0.073659	0.175962	0.418609	0.675502	0.831289
2	18104650	18105346	AHL15_OX_rep3_peak_6367	1230	.	2	18104591	18105084	+	434	promoters	OX_rep3	AT2G43670	NA	2.61644	0.0772909	0.986857	0.0783202	0.937573	0.964743
2	18104650	18105346	AHL15_OX_rep3_peak_6367	1230	.	2	18104591	18105084	-	434	promoters	OX_rep3	AT2G43660	NA	1.3745	1.35143	1.47112	0.918638	0.358285	0.553375
2	18157026	18157437	AHL15_OX_rep3_peak_6369	118	.	2	18154908	18157528	+	411	promoters	OX_rep3	AT2G43840	UGT74F1	52.276	-0.166374	0.223719	-0.743673	0.457074	0.65192
2	18170626	18171173	AHL15_OX_rep3_peak_6371	363	.	2	18169888	18172888	+	547	promoters	OX_rep3	AT2G43880	NA	0.6939	-2.44579	2.41387	-1.01322	0.310955	0.501107
2	18170626	18171173	AHL15_OX_rep3_peak_6371	363	.	2	18168381	18171381	-	547	promoters	OX_rep3	AT2G43870	NA	5.32621	-5.37523	1.31903	-4.07513	4.59891e-05	0.000311348
2	18187086	18187923	AHL15_OX_rep3_peak_6373	897	.	2	18187358	18188003	-	565	promoters	OX_rep3	AT2G43910	ATHOL1	2435.46	0.829296	0.134182	6.18039	6.39416e-10	1.01941e-08
2	18219705	18220058	AHL15_OX_rep3_peak_6377	133	.	2	18219559	18220085	+	353	promoters	OX_rep3	AT2G44030	NA	0	NA	NA	NA	NA	NA
2	18219705	18220058	AHL15_OX_rep3_peak_6377	133	.	2	18219559	18220085	-	353	promoters	OX_rep3	AT2G44020	NA	157.633	-0.364575	0.151235	-2.41064	0.0159244	0.0487691
2	18233844	18234704	AHL15_OX_rep3_peak_6378	1463	.	2	18233788	18236788	+	860	promoters	OX_rep3	AT2G44080	ARL	172.889	-0.48922	0.200286	-2.44261	0.0145814	0.0452544
2	18233844	18234704	AHL15_OX_rep3_peak_6378	1463	.	2	18232630	18235630	-	860	promoters	OX_rep3	AT2G44070	NA	0.425124	-1.7703	3.37546	-0.524461	0.599958	0.775683
2	18235591	18236789	AHL15_OX_rep3_peak_6379	4676	.	2	18233788	18236788	+	1197	promoters	OX_rep3	AT2G44080	ARL	172.889	-0.48922	0.200286	-2.44261	0.0145814	0.0452544
2	18267576	18268680	AHL15_OX_rep3_peak_6380	4745	.	2	18266346	18268210	+	634	promoters	OX_rep3	AT2G44175	NA	0	NA	NA	NA	NA	NA
2	18312706	18313069	AHL15_OX_rep3_peak_6384	41	.	2	18312185	18314187	+	363	promoters	OX_rep3	AT2G44340	VQ18	0	NA	NA	NA	NA	NA
2	18312706	18313069	AHL15_OX_rep3_peak_6384	41	.	2	18312185	18313058	-	352	promoters	OX_rep3	AT2G44320	NA	0	NA	NA	NA	NA	NA
2	18313695	18314322	AHL15_OX_rep3_peak_6385	834	.	2	18312185	18314187	+	492	promoters	OX_rep3	AT2G44340	VQ18	0	NA	NA	NA	NA	NA
2	18313695	18314322	AHL15_OX_rep3_peak_6385	834	.	2	18313277	18314187	+	492	promoters	OX_rep3	AT2G44350	ATCS	1680.72	0.0501608	0.131894	0.380312	0.703714	0.850885
2	18339927	18340438	AHL15_OX_rep3_peak_6389	464	.	2	18339275	18340601	-	511	promoters	OX_rep3	AT2G44440	AtEML4	178.775	0.169881	0.155056	1.09561	0.27325	0.456795
2	18339927	18340438	AHL15_OX_rep3_peak_6389	464	.	2	18339275	18340601	+	511	promoters	OX_rep3	AT2G44450	BGLU15	41.1922	-0.753328	0.261847	-2.87697	0.00401508	0.0152423
2	18352160	18353873	AHL15_OX_rep3_peak_6391	843	.	2	18352515	18354185	+	1358	promoters	OX_rep3	AT2G44470	BGLU29	0	NA	NA	NA	NA	NA
2	18364168	18364743	AHL15_OX_rep3_peak_6394	525	.	2	18364346	18364651	+	305	promoters	OX_rep3	AT2G44490	BGLU26	1951.33	-0.0431046	0.0779174	-0.553209	0.580121	0.759433
2	18372904	18373688	AHL15_OX_rep3_peak_6395	263	.	2	18371161	18374161	+	784	promoters	OX_rep3	AT2G44500	NA	127.052	-1.48256	0.248556	-5.9647	2.45089e-09	3.58727e-08
2	18396004	18396915	AHL15_OX_rep3_peak_6396	888	.	2	18396337	18396729	-	392	promoters	OX_rep3	AT2G44560	AtGH9B11	0	NA	NA	NA	NA	NA
2	18396004	18396915	AHL15_OX_rep3_peak_6396	888	.	2	18396337	18396873	-	536	promoters	OX_rep3	AT2G44570	AtGH9B12	14.5361	-0.506411	0.525572	-0.963543	0.335275	0.528758
2	18398610	18399407	AHL15_OX_rep3_peak_6398	654	.	2	18398504	18399645	-	797	promoters	OX_rep3	AT2G44581	ATL90	0	NA	NA	NA	NA	NA
2	18398610	18399407	AHL15_OX_rep3_peak_6398	654	.	2	18398504	18399337	-	727	promoters	OX_rep3	AT2G44570	AtGH9B12	14.5361	-0.506411	0.525572	-0.963543	0.335275	0.528758
2	18444148	18444612	AHL15_OX_rep3_peak_6401	44	.	2	18443405	18446202	-	464	promoters	OX_rep3	AT2G44740	CYCP4;1	123.678	0.683379	0.221104	3.09076	0.00199647	0.00839328
2	18449084	18449700	AHL15_OX_rep3_peak_6402	363	.	2	18449093	18451425	+	607	promoters	OX_rep3	AT2G44750	TPK2	98.8262	0.210264	0.171721	1.22445	0.220781	0.391393
2	18449084	18449700	AHL15_OX_rep3_peak_6402	363	.	2	18449093	18451425	-	607	promoters	OX_rep3	AT2G44745	AtWRKY12	10.1341	-2.19285	0.708244	-3.09618	0.00196034	0.00826367
2	18455663	18456241	AHL15_OX_rep3_peak_6403	548	.	2	18454930	18457321	-	578	promoters	OX_rep3	AT2G44760	NA	576.708	0.230223	0.105584	2.18048	0.0292221	0.0798839
2	18455663	18456241	AHL15_OX_rep3_peak_6403	548	.	2	18454930	18457321	+	578	promoters	OX_rep3	AT2G44770	ELMOD_B	367.749	-0.266365	0.121438	-2.19343	0.0282761	0.0777369
2	18475405	18475932	AHL15_OX_rep3_peak_6407	391	.	2	18475373	18478373	+	527	promoters	OX_rep3	AT2G44810	DAD1	0.236829	-1.11378	3.5985	-0.309513	0.756932	0.882035
2	18482084	18483509	AHL15_OX_rep3_peak_6409	377	.	2	18481457	18484073	+	1425	promoters	OX_rep3	AT2G44820	NA	211.989	-0.132706	0.14104	-0.940909	0.346752	0.541205
2	18532441	18533507	AHL15_OX_rep3_peak_6412	456	.	2	18531752	18534752	-	1066	promoters	OX_rep3	AT2G44930	NA	18.1926	-2.20318	0.545507	-4.03878	5.37307e-05	0.000357858
2	18535230	18537223	AHL15_OX_rep3_peak_6413	687	.	2	18534176	18537176	+	1946	promoters	OX_rep3	AT2G44940	ERF34	258.586	1.06979	0.246007	4.34862	1.36997e-05	0.000105818
2	18556743	18557323	AHL15_OX_rep3_peak_6416	755	.	2	18556674	18558884	+	580	promoters	OX_rep3	AT2G44990	ATCCD7	0.731677	-2.54917	2.6503	-0.961842	0.336129	0.52957
2	18556743	18557323	AHL15_OX_rep3_peak_6416	755	.	2	18556674	18558884	-	580	promoters	OX_rep3	AT2G44980	ASG3	100.183	-0.0679868	0.192255	-0.353628	0.723618	0.863882
2	18581010	18581496	AHL15_OX_rep3_peak_6417	118	.	2	18579945	18582696	+	486	promoters	OX_rep3	AT2G45050	GATA2	97.1156	1.03815	0.194258	5.34418	9.0828e-08	1.05969e-06
2	18590785	18591206	AHL15_OX_rep3_peak_6418	104	.	2	18588452	18591452	-	421	promoters	OX_rep3	AT2G45070	SEC61	1322.24	-0.0337677	0.119336	-0.282964	0.777205	0.895208
2	18590785	18591206	AHL15_OX_rep3_peak_6418	104	.	2	18588627	18591627	+	421	promoters	OX_rep3	AT2G45080	cycp3;1	39.9839	-0.202991	0.362939	-0.559298	0.575959	0.755802
2	18598581	18599302	AHL15_OX_rep3_peak_6420	999	.	2	18598481	18599497	+	721	promoters	OX_rep3	AT2G45110	ATEXPB4	0	NA	NA	NA	NA	NA
2	18598581	18599302	AHL15_OX_rep3_peak_6420	999	.	2	18598481	18599497	-	721	promoters	OX_rep3	AT2G45100	BRF1	90.6162	-0.204855	0.186148	-1.1005	0.271115	0.454037
2	18621394	18622750	AHL15_OX_rep3_peak_6422	730	.	2	18621263	18624263	+	1356	promoters	OX_rep3	AT2G45170	ATATG8E	534.982	-0.0980167	0.304665	-0.32172	0.747665	0.88154
2	18621394	18622750	AHL15_OX_rep3_peak_6422	730	.	2	18620451	18623451	-	1356	promoters	OX_rep3	AT2G45160	ATHAM1	615.1	0.114808	0.0919066	1.24918	0.2116	0.379145
2	18630716	18631586	AHL15_OX_rep3_peak_6424	662	.	2	18630779	18633779	-	807	promoters	OX_rep3	AT2G45190	AFO	383.422	-1.7145	0.117873	-14.5453	6.25938e-48	1.38202e-45
2	18632425	18632813	AHL15_OX_rep3_peak_6425	82	.	2	18630779	18633779	-	388	promoters	OX_rep3	AT2G45190	AFO	383.422	-1.7145	0.117873	-14.5453	6.25938e-48	1.38202e-45
2	18646508	18646893	AHL15_OX_rep3_peak_6428	41	.	2	18646606	18649606	-	287	promoters	OX_rep3	AT2G45220	AtPME17	5.80032	-4.53455	1.36444	-3.32338	0.000889327	0.00417864
2	18697144	18698003	AHL15_OX_rep3_peak_6429	1171	.	2	18696691	18697901	+	757	promoters	OX_rep3	AT2G45360	NA	0.66195	3.23511	2.38923	1.35404	0.175725	0.330284
2	18697144	18698003	AHL15_OX_rep3_peak_6429	1171	.	2	18696691	18697901	-	757	promoters	OX_rep3	AT2G45350	CRR4	24.6185	0.280178	0.373802	0.749536	0.453534	0.648848
2	18706488	18706891	AHL15_OX_rep3_peak_6431	104	.	2	18706401	18708284	-	403	promoters	OX_rep3	AT2G45400	BEN1	108.497	-0.74965	0.223464	-3.35467	0.00079459	0.00379599
2	18706488	18706891	AHL15_OX_rep3_peak_6431	104	.	2	18706401	18708284	+	403	promoters	OX_rep3	AT2G45403	NA	0	NA	NA	NA	NA	NA
2	18706488	18706891	AHL15_OX_rep3_peak_6431	104	.	2	18706401	18708284	+	403	promoters	OX_rep3	AT2G09615	NA	NA	NA	NA	NA	NA	NA
2	18707619	18708299	AHL15_OX_rep3_peak_6432	637	.	2	18707343	18708284	+	665	promoters	OX_rep3	AT2G45405	NA	NA	NA	NA	NA	NA	NA
2	18707619	18708299	AHL15_OX_rep3_peak_6432	637	.	2	18706401	18708284	-	665	promoters	OX_rep3	AT2G45400	BEN1	108.497	-0.74965	0.223464	-3.35467	0.00079459	0.00379599
2	18707619	18708299	AHL15_OX_rep3_peak_6432	637	.	2	18706401	18708284	+	665	promoters	OX_rep3	AT2G45403	NA	0	NA	NA	NA	NA	NA
2	18707619	18708299	AHL15_OX_rep3_peak_6432	637	.	2	18706401	18708284	+	665	promoters	OX_rep3	AT2G09615	NA	NA	NA	NA	NA	NA	NA
2	18716499	18717259	AHL15_OX_rep3_peak_6433	790	.	2	18715347	18718347	+	760	promoters	OX_rep3	AT2G45420	LBD18	4.24215	-1.014	1.2	-0.845001	0.39811	0.594448
2	18717755	18718356	AHL15_OX_rep3_peak_6434	662	.	2	18715347	18718347	+	592	promoters	OX_rep3	AT2G45420	LBD18	4.24215	-1.014	1.2	-0.845001	0.39811	0.594448
2	18721264	18722198	AHL15_OX_rep3_peak_6435	479	.	2	18721729	18723062	+	469	promoters	OX_rep3	AT2G09625	NA	NA	NA	NA	NA	NA	NA
2	18802620	18803470	AHL15_OX_rep3_peak_6440	251	.	2	18801471	18804189	+	850	promoters	OX_rep3	AT2G45650	AGL6	1.73676	-1.81654	1.5838	-1.14695	0.251404	0.430012
2	18802620	18803470	AHL15_OX_rep3_peak_6440	251	.	2	18801471	18804189	-	850	promoters	OX_rep3	AT2G45640	ATSAP18	836.485	0.0397239	0.104653	0.379576	0.70426	0.851193
2	18811194	18811560	AHL15_OX_rep3_peak_6441	66	.	2	18811125	18813659	-	366	promoters	OX_rep3	AT2G45660	AGL20	436.29	0.655772	0.137048	4.78497	1.71016e-06	1.57577e-05
2	18811194	18811560	AHL15_OX_rep3_peak_6441	66	.	2	18811231	18813659	+	329	promoters	OX_rep3	AT2G09655	NA	NA	NA	NA	NA	NA	NA
2	18812906	18813273	AHL15_OX_rep3_peak_6442	74	.	2	18811125	18813659	-	367	promoters	OX_rep3	AT2G45660	AGL20	436.29	0.655772	0.137048	4.78497	1.71016e-06	1.57577e-05
2	18812906	18813273	AHL15_OX_rep3_peak_6442	74	.	2	18811231	18813659	+	367	promoters	OX_rep3	AT2G09655	NA	NA	NA	NA	NA	NA	NA
2	18830601	18831106	AHL15_OX_rep3_peak_6443	391	.	2	18830664	18831129	+	442	promoters	OX_rep3	AT2G45720	NA	163.622	-0.520898	0.131778	-3.95284	7.72277e-05	0.000496412
2	18830601	18831106	AHL15_OX_rep3_peak_6443	391	.	2	18830664	18831129	-	442	promoters	OX_rep3	AT2G45700	NA	457.458	0.134375	0.0938539	1.43174	0.152218	0.296554
2	18830601	18831106	AHL15_OX_rep3_peak_6443	391	.	2	18830664	18831129	+	442	promoters	OX_rep3	AT2G45710	NA	676.51	-0.268573	0.163273	-1.64493	0.0999847	0.214722
2	18849628	18850199	AHL15_OX_rep3_peak_6444	943	.	2	18847835	18850835	-	571	promoters	OX_rep3	AT2G45760	BAL	2.98954	0.591435	0.91871	0.643767	0.519727	0.707883
2	18849628	18850199	AHL15_OX_rep3_peak_6444	943	.	2	18848087	18851087	+	571	promoters	OX_rep3	AT2G45770	CPFTSY	714.601	0.243499	0.103393	2.35509	0.0185181	0.0550835
2	18865632	18866054	AHL15_OX_rep3_peak_6446	82	.	2	18864741	18865922	+	290	promoters	OX_rep3	AT2G45830	DTA2	47.057	-1.02493	0.369559	-2.7734	0.00554747	0.0200607
2	18865632	18866054	AHL15_OX_rep3_peak_6446	82	.	2	18864741	18865922	-	290	promoters	OX_rep3	AT2G45820	Rem1.3	1420.86	0.00351921	0.144362	0.0243776	0.980551	0.987918
2	18890647	18891389	AHL15_OX_rep3_peak_6449	48	.	2	18891029	18894029	+	360	promoters	OX_rep3	AT2G45910	PUB33	259.325	-0.0283579	0.189975	-0.149272	0.881339	0.937923
2	18890647	18891389	AHL15_OX_rep3_peak_6449	48	.	2	18889178	18892178	-	742	promoters	OX_rep3	AT2G45900	TRM13	56.146	-1.70731	0.297171	-5.7452	9.181e-09	1.23774e-07
2	18892650	18893209	AHL15_OX_rep3_peak_6450	233	.	2	18891029	18894029	+	559	promoters	OX_rep3	AT2G45910	PUB33	259.325	-0.0283579	0.189975	-0.149272	0.881339	0.937923
2	18915447	18916579	AHL15_OX_rep3_peak_6451	384	.	2	18914739	18916271	-	824	promoters	OX_rep3	AT2G45970	CYP86A8	630.544	0.0186652	0.13397	0.139324	0.889194	0.937923
2	18938262	18939259	AHL15_OX_rep3_peak_6452	2786	.	2	18938447	18939261	-	812	promoters	OX_rep3	AT2G46040	ARID1	93.0951	-0.258918	0.188417	-1.37418	0.169386	0.321544
2	18938262	18939259	AHL15_OX_rep3_peak_6452	2786	.	2	18938447	18939261	+	812	promoters	OX_rep3	AT2G46050	MEF31	5.46463	-1.20874	1.03496	-1.16791	0.242844	0.419231
2	19020169	19021243	AHL15_OX_rep3_peak_6457	100	.	2	19019491	19021153	-	984	promoters	OX_rep3	AT2G46330	AGP16	1724.27	-0.45571	0.0942024	-4.83756	1.31444e-06	1.24524e-05
2	19029864	19031105	AHL15_OX_rep3_peak_6458	1380	.	2	19030585	19033585	+	520	promoters	OX_rep3	AT2G46370	AtGH3.11	773.602	0.682893	0.124437	5.48786	4.06838e-08	4.98515e-07
2	19044973	19046897	AHL15_OX_rep3_peak_6459	662	.	2	19044955	19046234	-	1261	promoters	OX_rep3	AT2G46390	SDH8	567.106	0.48912	0.187564	2.60775	0.00911408	0.0305377
2	19044973	19046897	AHL15_OX_rep3_peak_6459	662	.	2	19044955	19047955	-	1924	promoters	OX_rep3	AT2G46400	ATWRKY46	15.6456	0.177606	0.565725	0.313945	0.753563	0.882035
2	19047452	19047856	AHL15_OX_rep3_peak_6460	58	.	2	19044955	19047955	-	404	promoters	OX_rep3	AT2G46400	ATWRKY46	15.6456	0.177606	0.565725	0.313945	0.753563	0.882035
2	19050257	19050867	AHL15_OX_rep3_peak_6461	209	.	2	19050469	19053469	+	398	promoters	OX_rep3	AT2G46420	NA	483.92	-0.200486	0.123322	-1.62572	0.10401	0.221114
2	19050257	19050867	AHL15_OX_rep3_peak_6461	209	.	2	19050369	19053369	-	498	promoters	OX_rep3	AT2G46410	CPC	19.041	-1.0288	0.414333	-2.48302	0.0130272	0.0412234
2	19052534	19053047	AHL15_OX_rep3_peak_6462	391	.	2	19050469	19053469	+	513	promoters	OX_rep3	AT2G46420	NA	483.92	-0.200486	0.123322	-1.62572	0.10401	0.221114
2	19052534	19053047	AHL15_OX_rep3_peak_6462	391	.	2	19050369	19053369	-	513	promoters	OX_rep3	AT2G46410	CPC	19.041	-1.0288	0.414333	-2.48302	0.0130272	0.0412234
2	19101655	19102207	AHL15_OX_rep3_peak_6467	221	.	2	19101631	19104631	+	552	promoters	OX_rep3	AT2G46530	ARF11	214.366	-0.799997	0.21065	-3.79775	0.000146014	0.000871328
2	19101655	19102207	AHL15_OX_rep3_peak_6467	221	.	2	19101373	19104260	-	552	promoters	OX_rep3	AT2G09730	NA	NA	NA	NA	NA	NA	NA
2	19102703	19103635	AHL15_OX_rep3_peak_6468	123	.	2	19101631	19104631	+	932	promoters	OX_rep3	AT2G46530	ARF11	214.366	-0.799997	0.21065	-3.79775	0.000146014	0.000871328
2	19102703	19103635	AHL15_OX_rep3_peak_6468	123	.	2	19101373	19104260	-	932	promoters	OX_rep3	AT2G09730	NA	NA	NA	NA	NA	NA	NA
2	19140705	19141542	AHL15_OX_rep3_peak_6471	637	.	2	19140849	19143849	-	693	promoters	OX_rep3	AT2G46620	NA	105.182	0.447078	0.177973	2.51206	0.012003	0.0385295
2	19140705	19141542	AHL15_OX_rep3_peak_6471	637	.	2	19140849	19141762	-	693	promoters	OX_rep3	AT2G46610	At-RS31a	154.09	0.337828	0.137974	2.4485	0.0143452	0.0446345
2	19144212	19144706	AHL15_OX_rep3_peak_6472	41	.	2	19142217	19145217	+	494	promoters	OX_rep3	AT2G46630	NA	93.6488	-1.38517	0.216097	-6.40996	1.45556e-10	2.53845e-09
2	19155569	19157806	AHL15_OX_rep3_peak_6475	282	.	2	19155579	19158579	-	2227	promoters	OX_rep3	AT2G46660	CYP78A6	46.5954	-0.0630979	0.268969	-0.234592	0.814525	0.913088
2	19167239	19167699	AHL15_OX_rep3_peak_6478	143	.	2	19166967	19168233	-	460	promoters	OX_rep3	AT2G46670	NA	1.77187	-1.78671	2.18884	-0.81628	0.41434	0.611331
2	19167239	19167699	AHL15_OX_rep3_peak_6478	143	.	2	19166967	19169967	-	460	promoters	OX_rep3	AT2G46680	ATHB-7	234.203	1.7139	0.206587	8.29625	1.07449e-16	3.4029e-15
2	19168985	19169528	AHL15_OX_rep3_peak_6479	118	.	2	19166967	19169967	-	543	promoters	OX_rep3	AT2G46680	ATHB-7	234.203	1.7139	0.206587	8.29625	1.07449e-16	3.4029e-15
2	19175293	19175717	AHL15_OX_rep3_peak_6481	153	.	2	19173107	19176107	+	424	promoters	OX_rep3	AT2G46685	NA	0	NA	NA	NA	NA	NA
2	19177486	19178305	AHL15_OX_rep3_peak_6482	645	.	2	19177704	19179081	+	601	promoters	OX_rep3	AT2G46690	SAUR32	238.881	1.54118	0.164213	9.38526	6.27625e-21	2.70515e-19
2	19177486	19178305	AHL15_OX_rep3_peak_6482	645	.	2	19177277	19179081	+	819	promoters	OX_rep3	AT2G09750	NA	NA	NA	NA	NA	NA	NA
2	19179899	19180679	AHL15_OX_rep3_peak_6483	1631	.	2	19180319	19180704	+	360	promoters	OX_rep3	AT2G46690	SAUR32	238.881	1.54118	0.164213	9.38526	6.27625e-21	2.70515e-19
2	19187152	19190601	AHL15_OX_rep3_peak_6484	377	.	2	19188146	19189812	-	1666	promoters	OX_rep3	AT2G46700	ATCRK3	146.961	0.54913	0.144238	3.80711	0.000140601	0.000841807
2	19187152	19190601	AHL15_OX_rep3_peak_6484	377	.	2	19188246	19191246	+	2355	promoters	OX_rep3	AT2G46710	ROPGAP3	534.286	-0.180363	0.131737	-1.36911	0.170964	0.32375
2	19195122	19197391	AHL15_OX_rep3_peak_6485	9724	.	2	19196093	19197329	+	1236	promoters	OX_rep3	AT2G46720	HIC	126.766	-1.227	0.21995	-5.57854	2.42546e-08	3.08341e-07
2	19210872	19212283	AHL15_OX_rep3_peak_6487	679	.	2	19211021	19211880	-	859	promoters	OX_rep3	AT2G46750	AtGulLO2	6.81938	-0.978359	1.02631	-0.953278	0.340449	0.534362
2	19215308	19216061	AHL15_OX_rep3_peak_6488	764	.	2	19215210	19218210	-	753	promoters	OX_rep3	AT2G46760	AtGulLO6	11.4274	0.358225	0.45207	0.792409	0.428122	0.62343
2	19216651	19217269	AHL15_OX_rep3_peak_6489	533	.	2	19215210	19218210	-	618	promoters	OX_rep3	AT2G46760	AtGulLO6	11.4274	0.358225	0.45207	0.792409	0.428122	0.62343
2	19218712	19219993	AHL15_OX_rep3_peak_6490	456	.	2	19217193	19219724	+	1012	promoters	OX_rep3	AT2G46765	NA	NA	NA	NA	NA	NA	NA
2	19222840	19223452	AHL15_OX_rep3_peak_6492	861	.	2	19222916	19225916	-	536	promoters	OX_rep3	AT2G46770	ANAC043	0.303511	2.69828	2.97889	0.905803	0.36504	0.560701
2	19224619	19226138	AHL15_OX_rep3_peak_6493	834	.	2	19222916	19225916	-	1297	promoters	OX_rep3	AT2G46770	ANAC043	0.303511	2.69828	2.97889	0.905803	0.36504	0.560701
2	19227752	19228117	AHL15_OX_rep3_peak_6494	78	.	2	19226069	19229069	+	365	promoters	OX_rep3	AT2G46780	NA	167.226	-0.0154326	0.183464	-0.084118	0.932963	0.96161
2	19228574	19229069	AHL15_OX_rep3_peak_6495	91	.	2	19226069	19229069	+	495	promoters	OX_rep3	AT2G46780	NA	167.226	-0.0154326	0.183464	-0.084118	0.932963	0.96161
2	19259822	19260352	AHL15_OX_rep3_peak_6500	289	.	2	19257905	19260905	+	530	promoters	OX_rep3	AT2G46870	NGA1	231.836	-0.662286	0.142722	-4.64039	3.47753e-06	3.04017e-05
2	19259822	19260352	AHL15_OX_rep3_peak_6500	289	.	2	19259656	19260905	+	530	promoters	OX_rep3	AT2G09760	NA	NA	NA	NA	NA	NA	NA
2	19268339	19269172	AHL15_OX_rep3_peak_6501	2334	.	2	19268195	19269557	-	833	promoters	OX_rep3	AT2G46890	PNET3	171.82	-0.230417	0.156434	-1.47294	0.140767	0.279031
2	19268339	19269172	AHL15_OX_rep3_peak_6501	2334	.	2	19268195	19269456	-	833	promoters	OX_rep3	AT2G46880	ATPAP14	25.7014	-2.53013	1.0622	-2.38197	0.0172205	0.051997
2	19268339	19269172	AHL15_OX_rep3_peak_6501	2334	.	2	19268195	19269557	+	833	promoters	OX_rep3	AT2G46900	NA	305.066	0.193434	0.102232	1.89211	0.0584762	0.14018
2	19297961	19298756	AHL15_OX_rep3_peak_6504	138	.	2	19297858	19298491	-	530	promoters	OX_rep3	AT2G46970	PIL1	9.04496	-2.89181	0.868434	-3.32991	0.00086874	0.00409836
2	19322538	19323864	AHL15_OX_rep3_peak_6507	1663	.	2	19322507	19323133	-	595	promoters	OX_rep3	AT2G47020	NA	114.955	-0.0836091	0.17644	-0.473867	0.635595	0.802127
2	19353343	19353805	AHL15_OX_rep3_peak_6510	356	.	2	19353114	19356114	-	462	promoters	OX_rep3	AT2G47150	NA	0	NA	NA	NA	NA	NA
2	19353343	19353805	AHL15_OX_rep3_peak_6510	356	.	2	19353114	19355088	-	462	promoters	OX_rep3	AT2G47140	AtSDR5	5.48212	-0.106017	0.749886	-0.141377	0.887572	0.937923
2	19353343	19353805	AHL15_OX_rep3_peak_6510	356	.	2	19353114	19353650	-	307	promoters	OX_rep3	AT2G47130	AtSDR3	15.8182	-1.40162	0.602674	-2.32567	0.0200363	0.0588885
2	19354255	19354813	AHL15_OX_rep3_peak_6511	494	.	2	19353114	19356114	-	558	promoters	OX_rep3	AT2G47150	NA	0	NA	NA	NA	NA	NA
2	19354255	19354813	AHL15_OX_rep3_peak_6511	494	.	2	19353114	19355088	-	558	promoters	OX_rep3	AT2G47140	AtSDR5	5.48212	-0.106017	0.749886	-0.141377	0.887572	0.937923
2	19361202	19363854	AHL15_OX_rep3_peak_6512	276	.	2	19361328	19364328	-	2526	promoters	OX_rep3	AT2G47160	AtBOR1	659.067	2.17186	0.0886949	24.4868	2.04091e-132	6.82365e-129
2	19365451	19365901	AHL15_OX_rep3_peak_6513	44	.	2	19363595	19365757	+	306	promoters	OX_rep3	AT2G47170	ARF1A1C	3259.03	0.0277098	0.0887209	0.312325	0.754793	0.882035
2	19365451	19365901	AHL15_OX_rep3_peak_6513	44	.	2	19364707	19365757	+	306	promoters	OX_rep3	AT2G09815	NA	NA	NA	NA	NA	NA	NA
2	19374738	19375339	AHL15_OX_rep3_peak_6514	572	.	2	19374875	19375984	+	464	promoters	OX_rep3	AT2G47210	ATSWC4	403.733	0.128689	0.105906	1.21512	0.22432	0.395788
2	19374738	19375339	AHL15_OX_rep3_peak_6514	572	.	2	19374875	19375984	+	464	promoters	OX_rep3	AT2G47190	ATMYB2	1.93224	-2.00691	1.60475	-1.25061	0.211078	0.378462
2	19374738	19375339	AHL15_OX_rep3_peak_6514	572	.	2	19374875	19375984	-	464	promoters	OX_rep3	AT2G09825	NA	NA	NA	NA	NA	NA	NA
2	19391237	19391664	AHL15_OX_rep3_peak_6515	82	.	2	19391234	19392496	+	427	promoters	OX_rep3	AT2G47240	CER8	2110.43	-0.0113989	0.0703855	-0.161949	0.871346	0.937923
2	19408794	19409334	AHL15_OX_rep3_peak_6517	276	.	2	19407098	19410098	-	540	promoters	OX_rep3	AT2G47260	ATWRKY23	67.9019	-0.231139	0.194946	-1.18566	0.235757	0.410601
2	19413580	19414960	AHL15_OX_rep3_peak_6518	4513	.	2	19413774	19414679	+	905	promoters	OX_rep3	AT2G47280	NA	0	NA	NA	NA	NA	NA
2	19413580	19414960	AHL15_OX_rep3_peak_6518	4513	.	2	19412328	19414679	-	1099	promoters	OX_rep3	AT2G47270	UPB1	3.64128	-1.22015	1.05867	-1.15253	0.249104	0.427068
2	19413580	19414960	AHL15_OX_rep3_peak_6518	4513	.	2	19412328	19414679	+	1099	promoters	OX_rep3	AT2G47275	NA	0	NA	NA	NA	NA	NA
2	19416234	19416831	AHL15_OX_rep3_peak_6519	471	.	2	19416186	19416774	+	540	promoters	OX_rep3	AT2G47280	NA	0	NA	NA	NA	NA	NA
2	19416234	19416831	AHL15_OX_rep3_peak_6519	471	.	2	19416186	19416774	+	540	promoters	OX_rep3	AT2G47300	POP1	92.6195	-0.302194	0.191851	-1.57515	0.115222	0.238812
2	19416234	19416831	AHL15_OX_rep3_peak_6519	471	.	2	19416186	19416774	-	540	promoters	OX_rep3	AT2G09845	NA	NA	NA	NA	NA	NA	NA
2	19463544	19465002	AHL15_OX_rep3_peak_6521	2957	.	2	19464087	19467087	-	915	promoters	OX_rep3	AT2G47430	CKI1	0	NA	NA	NA	NA	NA
2	19465613	19467626	AHL15_OX_rep3_peak_6522	370	.	2	19466570	19469570	+	1056	promoters	OX_rep3	AT2G47440	NA	401.05	-1.65464	0.121038	-13.6704	1.52543e-42	2.41224e-40
2	19465613	19467626	AHL15_OX_rep3_peak_6522	370	.	2	19464087	19467087	-	1474	promoters	OX_rep3	AT2G47430	CKI1	0	NA	NA	NA	NA	NA
2	19492369	19492810	AHL15_OX_rep3_peak_6526	153	.	2	19492620	19492866	+	190	promoters	OX_rep3	AT2G47500	NA	384.459	0.249571	0.12526	1.99243	0.046324	0.116352
2	19508466	19508953	AHL15_OX_rep3_peak_6528	180	.	2	19507681	19508928	+	462	promoters	OX_rep3	AT2G47550	PMEI-PME20	7.4037	-5.86417	1.32656	-4.42059	9.84324e-06	7.84109e-05
2	19513940	19514450	AHL15_OX_rep3_peak_6529	245	.	2	19514186	19514763	+	264	promoters	OX_rep3	AT2G47580	U1A	598.504	-0.0303749	0.0796547	-0.381332	0.702957	0.850145
2	19513940	19514450	AHL15_OX_rep3_peak_6529	245	.	2	19513259	19514763	-	510	promoters	OX_rep3	AT2G47560	ATL64	18.6142	-1.60426	0.474029	-3.3843	0.000713595	0.00345776
2	19527628	19528873	AHL15_OX_rep3_peak_6531	1330	.	2	19527580	19529742	+	1245	promoters	OX_rep3	AT2G47610	NA	7443.61	-0.496634	0.113812	-4.36364	1.27918e-05	9.94617e-05
2	19527628	19528873	AHL15_OX_rep3_peak_6531	1330	.	2	19527580	19529742	-	1245	promoters	OX_rep3	AT2G47600	ATMHX	370.987	0.73009	0.130982	5.57399	2.48974e-08	3.15826e-07
2	19542361	19542897	AHL15_OX_rep3_peak_6532	203	.	2	19541585	19542920	-	536	promoters	OX_rep3	AT2G47650	UXS4	742.787	0.225981	0.117347	1.92576	0.0541343	0.131894
2	19574274	19574733	AHL15_OX_rep3_peak_6534	123	.	2	19573027	19574665	-	391	promoters	OX_rep3	AT2G47790	GTS1	396.093	-0.434732	0.142492	-3.05092	0.00228144	0.00938729
2	19574274	19574733	AHL15_OX_rep3_peak_6534	123	.	2	19573027	19574665	+	391	promoters	OX_rep3	AT2G47800	ABCC4	175.914	-0.735596	0.199163	-3.69343	0.00022125	0.00125257
2	19584140	19585982	AHL15_OX_rep3_peak_6537	1370	.	2	19583618	19586618	-	1842	promoters	OX_rep3	AT2G47810	NF-YB5	0.712391	-2.4753	2.13879	-1.15733	0.247136	0.42445
2	19584140	19585982	AHL15_OX_rep3_peak_6537	1370	.	2	19584136	19587136	+	1842	promoters	OX_rep3	AT2G47820	SANT3	45.7084	-0.927106	0.285211	-3.2506	0.00115161	0.0052406
2	19622865	19623762	AHL15_OX_rep3_peak_6538	3991	.	2	19622301	19624021	+	897	promoters	OX_rep3	AT2G47950	NA	1.67769	-2.71497	1.87146	-1.45072	0.146857	0.288294
2	19622865	19623762	AHL15_OX_rep3_peak_6538	3991	.	2	19622301	19624021	-	897	promoters	OX_rep3	AT2G47940	DEG2	3308.11	-0.00784895	0.110415	-0.0710859	0.943329	0.968149
2	19622865	19623762	AHL15_OX_rep3_peak_6538	3991	.	2	19622458	19624021	+	897	promoters	OX_rep3	AT2G47960	TRAPPC13	461.194	0.220865	0.0943852	2.34004	0.0192819	0.0569718
3	22202	22798	AHL15_OX_rep3_peak_6540	405	.	3	22354	25354	+	444	promoters	OX_rep3	AT3G01080	ATWRKY58	1.46227	1.65691	1.13791	1.45609	0.145367	0.285995
3	24945	25398	AHL15_OX_rep3_peak_6541	148	.	3	22354	25354	+	409	promoters	OX_rep3	AT3G01080	ATWRKY58	1.46227	1.65691	1.13791	1.45609	0.145367	0.285995
3	24945	25398	AHL15_OX_rep3_peak_6541	148	.	3	24925	25354	+	409	promoters	OX_rep3	AT3G01085	NA	0	NA	NA	NA	NA	NA
3	42510	43134	AHL15_OX_rep3_peak_6542	479	.	3	42159	43044	-	534	promoters	OX_rep3	AT3G01120	AtCGS1	6723.89	0.694744	0.0816304	8.51085	1.72662e-17	5.8565e-16
3	131532	132837	AHL15_OX_rep3_peak_6552	541	.	3	131924	132825	+	901	promoters	OX_rep3	AT3G01350	NA	20.6425	-1.2228	0.427582	-2.8598	0.00423905	0.0159503
3	131532	132837	AHL15_OX_rep3_peak_6552	541	.	3	131749	132825	+	1076	promoters	OX_rep3	AT3G00995	NA	NA	NA	NA	NA	NA	NA
3	134000	134511	AHL15_OX_rep3_peak_6553	128	.	3	134195	134924	+	316	promoters	OX_rep3	AT3G01350	NA	20.6425	-1.2228	0.427582	-2.8598	0.00423905	0.0159503
3	157028	158334	AHL15_OX_rep3_peak_6554	2498	.	3	156937	158449	-	1306	promoters	OX_rep3	AT3G01410	NA	155.175	-0.437662	0.14882	-2.94088	0.00327279	0.0128238
3	157028	158334	AHL15_OX_rep3_peak_6554	2498	.	3	156937	158449	-	1306	promoters	OX_rep3	AT3G01415	NA	NA	NA	NA	NA	NA	NA
3	157028	158334	AHL15_OX_rep3_peak_6554	2498	.	3	156937	158449	+	1306	promoters	OX_rep3	AT3G01025	NA	NA	NA	NA	NA	NA	NA
3	162831	164437	AHL15_OX_rep3_peak_6556	637	.	3	162905	164391	-	1486	promoters	OX_rep3	AT3G01420	ALPHA-DOX1	104.879	-0.365474	0.602422	-0.606674	0.544067	0.728953
3	185650	186399	AHL15_OX_rep3_peak_6557	138	.	3	185320	188320	+	749	promoters	OX_rep3	AT3G01480	ATCYP38	3833.12	0.104917	0.0939122	1.11718	0.263917	0.445267
3	185650	186399	AHL15_OX_rep3_peak_6557	138	.	3	184900	187403	-	749	promoters	OX_rep3	AT3G01470	AT3G01472.1	443.611	0.411751	0.110037	3.74195	0.000182601	0.00106044
3	265928	266335	AHL15_OX_rep3_peak_6561	100	.	3	265962	266556	-	373	promoters	OX_rep3	AT3G01720	AtSERGT1	324.078	0.391736	0.09867	3.97016	7.18229e-05	0.000463965
3	265928	266335	AHL15_OX_rep3_peak_6561	100	.	3	265962	266556	+	373	promoters	OX_rep3	AT3G01730	NA	0.561459	-2.15892	2.72607	-0.791953	0.428388	0.623623
3	265928	266335	AHL15_OX_rep3_peak_6561	100	.	3	265962	266556	+	373	promoters	OX_rep3	AT3G01740	NA	507.696	-0.131658	0.128006	-1.02853	0.303701	0.492165
3	335340	336607	AHL15_OX_rep3_peak_6568	3446	.	3	334905	336711	+	1267	promoters	OX_rep3	AT3G02010	NA	51.4965	-0.299382	0.287555	-1.04113	0.297815	0.486024
3	335340	336607	AHL15_OX_rep3_peak_6568	3446	.	3	334132	336072	-	732	promoters	OX_rep3	AT3G02000	ROXY1	14.2935	-1.42103	0.592016	-2.40032	0.0163806	0.0499572
3	374889	375755	AHL15_OX_rep3_peak_6569	790	.	3	374024	375338	+	449	promoters	OX_rep3	AT3G02120	NA	361.602	0.355002	0.139071	2.55268	0.0106898	0.0349665
3	374889	375755	AHL15_OX_rep3_peak_6569	790	.	3	373805	375338	-	449	promoters	OX_rep3	AT3G02110	scpl25	670.035	-0.214406	0.134732	-1.59136	0.11153	0.233265
3	388515	390819	AHL15_OX_rep3_peak_6570	808	.	3	389460	390719	+	1259	promoters	OX_rep3	AT3G02150	A-PTF-1	115.234	-0.882831	0.214618	-4.1135	3.89708e-05	0.00026881
3	400195	400848	AHL15_OX_rep3_peak_6571	270	.	3	399960	402960	-	653	promoters	OX_rep3	AT3G02170	LNG2	403.944	-0.914989	0.186063	-4.91763	8.75969e-07	8.57073e-06
3	414655	415289	AHL15_OX_rep3_peak_6572	1380	.	3	413742	415388	+	634	promoters	OX_rep3	AT3G02230	ATRGP1	2114.86	0.137073	0.166182	0.824835	0.409465	0.606105
3	414655	415289	AHL15_OX_rep3_peak_6572	1380	.	3	413742	415388	-	634	promoters	OX_rep3	AT3G02220	NA	811.542	-0.326796	0.120457	-2.71297	0.00666827	0.0234718
3	429307	429686	AHL15_OX_rep3_peak_6576	138	.	3	427972	429876	-	379	promoters	OX_rep3	AT3G02250	RRT2	808.449	-0.198156	0.0778199	-2.54634	0.010886	0.0354692
3	429307	429686	AHL15_OX_rep3_peak_6576	138	.	3	427972	429876	+	379	promoters	OX_rep3	AT3G01115	NA	NA	NA	NA	NA	NA	NA
3	518773	519152	AHL15_OX_rep3_peak_6581	114	.	3	516925	519210	-	379	promoters	OX_rep3	AT3G02493	DVL2	1.93765	1.71057	1.20218	1.42289	0.154769	0.300449
3	518773	519152	AHL15_OX_rep3_peak_6581	114	.	3	516925	519210	+	379	promoters	OX_rep3	AT3G02500	NA	30.9596	0.460265	0.296284	1.55346	0.120313	0.246828
3	545880	546258	AHL15_OX_rep3_peak_6584	114	.	3	545602	546738	+	378	promoters	OX_rep3	AT3G02580	BUL1	503.575	0.505596	0.0884965	5.71317	1.10889e-08	1.47625e-07
3	545880	546258	AHL15_OX_rep3_peak_6584	114	.	3	545602	546738	-	378	promoters	OX_rep3	AT3G02570	MEE31	1637.8	0.423366	0.107543	3.93671	8.26068e-05	0.000526793
3	558118	560204	AHL15_OX_rep3_peak_6586	1391	.	3	558723	560181	+	1458	promoters	OX_rep3	AT3G02620	AAD4	18.8932	0.498944	0.437302	1.14096	0.253887	0.433024
3	558118	560204	AHL15_OX_rep3_peak_6586	1391	.	3	559029	560181	+	1152	promoters	OX_rep3	AT3G02630	AAD5	1233.84	0.285346	0.0723031	3.94652	7.92941e-05	0.00050816
3	659775	660156	AHL15_OX_rep3_peak_6591	104	.	3	659637	661848	+	381	promoters	OX_rep3	AT3G02940	AtMYB107	1.62475	0.262869	1.82761	0.143832	0.885633	0.937923
3	708142	708758	AHL15_OX_rep3_peak_6595	1391	.	3	707697	708697	+	555	promoters	OX_rep3	AT3G03110	CRM1B	290.063	-0.180296	0.126789	-1.42202	0.155021	0.300697
3	708142	708758	AHL15_OX_rep3_peak_6595	1391	.	3	707697	708697	-	555	promoters	OX_rep3	AT3G03100	NA	1663.01	0.253997	0.10123	2.50911	0.0121036	0.0387938
3	759057	760311	AHL15_OX_rep3_peak_6600	6127	.	3	759282	760003	-	721	promoters	OX_rep3	AT3G03260	HDG8	4.42618	-2.11821	1.22615	-1.72753	0.084072	0.187161
3	764805	765440	AHL15_OX_rep3_peak_6601	239	.	3	764437	765419	-	614	promoters	OX_rep3	AT3G03272	NA	1.37078	-3.44862	1.65097	-2.08885	0.0367212	0.0960892
3	764805	765440	AHL15_OX_rep3_peak_6601	239	.	3	764437	765419	-	614	promoters	OX_rep3	AT3G03270	HRU1	232.5	-0.81049	0.165748	-4.88988	1.00895e-06	9.77179e-06
3	764805	765440	AHL15_OX_rep3_peak_6601	239	.	3	764437	765419	+	614	promoters	OX_rep3	AT3G03280	NA	1.07054	-0.269283	1.76749	-0.152353	0.878908	0.937923
3	764805	765440	AHL15_OX_rep3_peak_6601	239	.	3	764437	765419	+	614	promoters	OX_rep3	AT3G03290	NA	0	NA	NA	NA	NA	NA
3	811703	812243	AHL15_OX_rep3_peak_6602	502	.	3	811719	812395	-	524	promoters	OX_rep3	AT3G03410	NA	0	NA	NA	NA	NA	NA
3	811703	812243	AHL15_OX_rep3_peak_6602	502	.	3	811719	812395	+	524	promoters	OX_rep3	AT3G03420	AtATP23	251.458	-0.250738	0.1268	-1.97743	0.0479927	0.119606
3	811703	812243	AHL15_OX_rep3_peak_6602	502	.	3	811719	812395	-	524	promoters	OX_rep3	AT3G03405	NA	0	NA	NA	NA	NA	NA
3	811703	812243	AHL15_OX_rep3_peak_6602	502	.	3	811719	812395	+	524	promoters	OX_rep3	AT3G03430	NA	0.303042	-1.45189	3.59688	-0.403654	0.686467	0.836865
3	811703	812243	AHL15_OX_rep3_peak_6602	502	.	3	811719	812158	-	439	promoters	OX_rep3	AT3G03400	NA	0	NA	NA	NA	NA	NA
3	840600	841444	AHL15_OX_rep3_peak_6604	989	.	3	840645	841498	-	799	promoters	OX_rep3	AT3G03520	NPC3	90.2821	-0.430587	0.200308	-2.14963	0.0315847	0.0849993
3	893065	894811	AHL15_OX_rep3_peak_6612	687	.	3	892229	895229	-	1746	promoters	OX_rep3	AT3G03660	WOX11	0.662926	0.605457	2.3194	0.26104	0.794062	0.906919
3	897825	898249	AHL15_OX_rep3_peak_6614	100	.	3	897705	899553	+	424	promoters	OX_rep3	AT3G01315	NA	NA	NA	NA	NA	NA	NA
3	899159	899824	AHL15_OX_rep3_peak_6615	62	.	3	897705	899553	+	394	promoters	OX_rep3	AT3G01315	NA	NA	NA	NA	NA	NA	NA
3	904731	905278	AHL15_OX_rep3_peak_6616	245	.	3	903411	906411	-	547	promoters	OX_rep3	AT3G03670	NA	0	NA	NA	NA	NA	NA
3	904731	905278	AHL15_OX_rep3_peak_6616	245	.	3	904383	907383	+	547	promoters	OX_rep3	AT3G03680	MCTP14	205.792	0.325286	0.186745	1.74187	0.0815307	0.182667
3	949280	949760	AHL15_OX_rep3_peak_6620	104	.	3	949238	951627	+	480	promoters	OX_rep3	AT3G03773	p23-2	153.476	0.0496058	0.160002	0.310032	0.756537	0.882035
3	949280	949760	AHL15_OX_rep3_peak_6620	104	.	3	949238	951627	-	480	promoters	OX_rep3	AT3G03770	NA	543.438	0.617298	0.0947	6.51846	7.10316e-11	1.28671e-09
3	950451	951094	AHL15_OX_rep3_peak_6621	209	.	3	949238	951627	+	643	promoters	OX_rep3	AT3G03773	p23-2	153.476	0.0496058	0.160002	0.310032	0.756537	0.882035
3	950451	951094	AHL15_OX_rep3_peak_6621	209	.	3	949238	951627	-	643	promoters	OX_rep3	AT3G03770	NA	543.438	0.617298	0.0947	6.51846	7.10316e-11	1.28671e-09
3	991821	992207	AHL15_OX_rep3_peak_6624	221	.	3	989073	992073	+	252	promoters	OX_rep3	AT3G03860	APRL5	403.445	0.350901	0.110468	3.17649	0.00149067	0.00655043
3	1005984	1006830	AHL15_OX_rep3_peak_6628	1122	.	3	1006154	1006779	+	625	promoters	OX_rep3	AT3G03910	GDH3	11.9479	-0.423021	0.547448	-0.772713	0.439692	0.634749
3	1005984	1006830	AHL15_OX_rep3_peak_6628	1122	.	3	1006154	1006779	-	625	promoters	OX_rep3	AT3G03900	APK3	32.8946	-0.125728	0.362568	-0.346769	0.728765	0.867858
3	1019803	1020350	AHL15_OX_rep3_peak_6629	41	.	3	1019418	1021145	-	547	promoters	OX_rep3	AT3G03940	AEL3	1006.6	0.0845503	0.109604	0.771418	0.440459	0.635536
3	1019803	1020350	AHL15_OX_rep3_peak_6629	41	.	3	1019418	1021145	+	547	promoters	OX_rep3	AT3G03950	ECT1	470.413	-0.295042	0.100395	-2.93881	0.00329471	0.0128967
3	1030961	1031556	AHL15_OX_rep3_peak_6630	349	.	3	1030677	1031659	-	595	promoters	OX_rep3	AT3G03970	SINE2	85.4717	-0.549871	0.209341	-2.62667	0.00862237	0.0291237
3	1030961	1031556	AHL15_OX_rep3_peak_6630	349	.	3	1030677	1031659	+	595	promoters	OX_rep3	AT3G03990	D14	384.812	0.996447	0.126033	7.90623	2.65291e-15	7.47156e-14
3	1030961	1031556	AHL15_OX_rep3_peak_6630	349	.	3	1030677	1031659	+	595	promoters	OX_rep3	AT3G03980	NA	280.013	0.573011	0.153979	3.72136	0.000198152	0.00113889
3	1055188	1058077	AHL15_OX_rep3_peak_6633	2737	.	3	1055196	1058196	-	2881	promoters	OX_rep3	AT3G04060	anac046	28.8892	2.06892	0.351429	5.88716	3.9288e-09	5.58965e-08
3	1063172	1063905	AHL15_OX_rep3_peak_6635	1350	.	3	1063234	1066234	-	671	promoters	OX_rep3	AT3G04070	ANAC047	46.8384	1.55883	0.359207	4.33966	1.42703e-05	0.000109606
3	1065137	1065625	AHL15_OX_rep3_peak_6636	270	.	3	1063234	1066234	-	488	promoters	OX_rep3	AT3G04070	ANAC047	46.8384	1.55883	0.359207	4.33966	1.42703e-05	0.000109606
3	1065984	1066543	AHL15_OX_rep3_peak_6637	95	.	3	1063234	1066234	-	250	promoters	OX_rep3	AT3G04070	ANAC047	46.8384	1.55883	0.359207	4.33966	1.42703e-05	0.000109606
3	1074182	1074829	AHL15_OX_rep3_peak_6638	613	.	3	1074244	1075298	+	585	promoters	OX_rep3	AT3G04110	ATGLR1.1	112.917	-0.111227	0.205158	-0.542152	0.587714	0.76563
3	1074182	1074829	AHL15_OX_rep3_peak_6638	613	.	3	1074244	1075298	+	585	promoters	OX_rep3	AT3G04100	AGL57	0.198141	-0.789991	3.59866	-0.219523	0.826242	0.913088
3	1074182	1074829	AHL15_OX_rep3_peak_6638	613	.	3	1074244	1075298	-	585	promoters	OX_rep3	AT3G04090	SIP1;1	901.139	-0.0425781	0.0908705	-0.468558	0.639385	0.803964
3	1095764	1096265	AHL15_OX_rep3_peak_6639	192	.	3	1095665	1096474	-	501	promoters	OX_rep3	AT3G04160	NA	131.573	0.293501	0.188524	1.55684	0.119509	0.245609
3	1095764	1096265	AHL15_OX_rep3_peak_6639	192	.	3	1095665	1096474	-	501	promoters	OX_rep3	AT3G04170	NA	0	NA	NA	NA	NA	NA
3	1095764	1096265	AHL15_OX_rep3_peak_6639	192	.	3	1095824	1096474	+	441	promoters	OX_rep3	AT3G04181	NA	2.77921	1.31733	1.25486	1.04978	0.293817	0.481278
3	1166097	1166555	AHL15_OX_rep3_peak_6644	148	.	3	1165977	1167249	+	458	promoters	OX_rep3	AT3G04400	emb2171	11476	-0.270106	0.10915	-2.47463	0.0133375	0.0420519
3	1166097	1166555	AHL15_OX_rep3_peak_6644	148	.	3	1165977	1167249	-	458	promoters	OX_rep3	AT3G04390	NA	0	NA	NA	NA	NA	NA
3	1166097	1166555	AHL15_OX_rep3_peak_6644	148	.	3	1165977	1167249	+	458	promoters	OX_rep3	AT3G04410	NA	0	NA	NA	NA	NA	NA
3	1172186	1172812	AHL15_OX_rep3_peak_6645	773	.	3	1170205	1172686	+	500	promoters	OX_rep3	AT3G04420	anac048	11.1116	2.56534	0.582197	4.40632	1.05142e-05	8.32455e-05
3	1219906	1220292	AHL15_OX_rep3_peak_6651	221	.	3	1219847	1220228	-	322	promoters	OX_rep3	AT3G04520	THA2	222.725	-0.477497	0.121002	-3.94618	7.94087e-05	0.000508615
3	1219906	1220292	AHL15_OX_rep3_peak_6651	221	.	3	1219847	1220228	+	322	promoters	OX_rep3	AT3G04530	ATPPCK2	6.19254	2.11151	0.61695	3.4225	0.00062048	0.0030643
3	1219906	1220292	AHL15_OX_rep3_peak_6651	221	.	3	1219847	1220228	+	322	promoters	OX_rep3	AT3G04525	NA	0	NA	NA	NA	NA	NA
3	1229562	1230858	AHL15_OX_rep3_peak_6653	808	.	3	1229763	1230745	+	982	promoters	OX_rep3	AT3G04570	AHL19	17.2426	-0.674393	0.454459	-1.48395	0.137823	0.274637
3	1229562	1230858	AHL15_OX_rep3_peak_6653	808	.	3	1229763	1230745	-	982	promoters	OX_rep3	AT3G04560	NA	161.832	0.400072	0.145599	2.74777	0.00600016	0.0214721
3	1258089	1258501	AHL15_OX_rep3_peak_6656	118	.	3	1257017	1258518	+	412	promoters	OX_rep3	AT3G04630	WDL1	443.316	-0.478801	0.104728	-4.57184	4.83461e-06	4.10258e-05
3	1258089	1258501	AHL15_OX_rep3_peak_6656	118	.	3	1257017	1258518	-	412	promoters	OX_rep3	AT3G04620	DAN1	65.544	-0.0676362	0.206313	-0.327834	0.743038	0.878064
3	1286511	1286965	AHL15_OX_rep3_peak_6658	308	.	3	1286760	1287154	-	205	promoters	OX_rep3	AT3G04720	AtPR4	329.638	-2.04119	0.18408	-11.0886	1.42546e-28	9.89955e-27
3	1315810	1317302	AHL15_OX_rep3_peak_6661	471	.	3	1315288	1317244	+	1434	promoters	OX_rep3	AT3G04810	ATNEK2	613.31	0.885494	0.0786818	11.2541	2.21059e-29	1.63207e-27
3	1315810	1317302	AHL15_OX_rep3_peak_6661	471	.	3	1315288	1317244	-	1434	promoters	OX_rep3	AT3G04800	ATTIM23-3	2.82161	-1.90918	1.22239	-1.56185	0.118323	0.243599
3	1315810	1317302	AHL15_OX_rep3_peak_6661	471	.	3	1315288	1317127	-	1317	promoters	OX_rep3	AT3G01505	NA	NA	NA	NA	NA	NA	NA
3	1336185	1336847	AHL15_OX_rep3_peak_6662	479	.	3	1336076	1336785	+	600	promoters	OX_rep3	AT3G04854	NA	0	NA	NA	NA	NA	NA
3	1336185	1336847	AHL15_OX_rep3_peak_6662	479	.	3	1336076	1336785	-	600	promoters	OX_rep3	AT3G04850	TCX4	69.3546	-0.826302	0.228399	-3.61781	0.000297111	0.00161524
3	1341372	1342417	AHL15_OX_rep3_peak_6663	4459	.	3	1340623	1342454	-	1045	promoters	OX_rep3	AT3G04860	NA	97.2784	0.00655428	0.167591	0.0391089	0.968804	0.981808
3	1341372	1342417	AHL15_OX_rep3_peak_6663	4459	.	3	1340623	1342454	+	1045	promoters	OX_rep3	AT3G04870	PDE181	1042.73	0.388652	0.0873345	4.45016	8.58079e-06	6.93695e-05
3	1351846	1352472	AHL15_OX_rep3_peak_6665	764	.	3	1351989	1352964	-	483	promoters	OX_rep3	AT3G04900	NA	0	NA	NA	NA	NA	NA
3	1351846	1352472	AHL15_OX_rep3_peak_6665	764	.	3	1351989	1354535	+	483	promoters	OX_rep3	AT3G04910	ATWNK1	1523.11	-0.313897	0.113655	-2.76183	0.00574777	0.0206987
3	1358593	1360471	AHL15_OX_rep3_peak_6666	961	.	3	1359496	1360836	+	975	promoters	OX_rep3	AT3G04930	NA	485.574	0.215709	0.107573	2.00523	0.0449389	0.113482
3	1358593	1360471	AHL15_OX_rep3_peak_6666	961	.	3	1359235	1360836	+	1236	promoters	OX_rep3	AT3G04920	NA	4223.47	-0.400865	0.0889416	-4.50706	6.57333e-06	5.43804e-05
3	1368568	1371635	AHL15_OX_rep3_peak_6667	6505	.	3	1369532	1371635	-	2103	promoters	OX_rep3	AT3G04945	LCR18	0	NA	NA	NA	NA	NA
3	1368568	1371635	AHL15_OX_rep3_peak_6667	6505	.	3	1369532	1371635	+	2103	promoters	OX_rep3	AT3G04950	NA	77.9978	-0.335815	0.219518	-1.52978	0.12607	0.255902
3	1368568	1371635	AHL15_OX_rep3_peak_6667	6505	.	3	1369532	1371635	-	2103	promoters	OX_rep3	AT3G04943	LCR41	0	NA	NA	NA	NA	NA
3	1385375	1386181	AHL15_OX_rep3_peak_6669	5021	.	3	1384679	1386174	-	799	promoters	OX_rep3	AT3G04990	NA	0	NA	NA	NA	NA	NA
3	1385375	1386181	AHL15_OX_rep3_peak_6669	5021	.	3	1384679	1386060	-	685	promoters	OX_rep3	AT3G04980	NA	59.6032	-0.281269	0.256757	-1.09547	0.273312	0.456831
3	1385375	1386181	AHL15_OX_rep3_peak_6669	5021	.	3	1384679	1386174	-	799	promoters	OX_rep3	AT3G01535	NA	NA	NA	NA	NA	NA	NA
3	1428216	1428577	AHL15_OX_rep3_peak_6674	74	.	3	1427719	1430362	-	361	promoters	OX_rep3	AT3G05110	NA	0.546207	-2.09149	2.78023	-0.752273	0.451887	0.646967
3	1428216	1428577	AHL15_OX_rep3_peak_6674	74	.	3	1427719	1430362	+	361	promoters	OX_rep3	AT3G05120	ATGID1A	508.231	0.698456	0.117035	5.9679	2.40331e-09	3.52144e-08
3	1445955	1447610	AHL15_OX_rep3_peak_6676	412	.	3	1446087	1448195	+	1523	promoters	OX_rep3	AT3G05155	NA	1.33809	-0.654783	1.71513	-0.381769	0.702633	0.849945
3	1462955	1464144	AHL15_OX_rep3_peak_6682	420	.	3	1463482	1466482	+	662	promoters	OX_rep3	AT3G05170	NA	50.8977	0.408681	0.258518	1.58086	0.113909	0.236761
3	1462955	1464144	AHL15_OX_rep3_peak_6682	420	.	3	1462963	1465963	-	1181	promoters	OX_rep3	AT3G05165	NA	994.166	1.34669	0.0714681	18.8433	3.33613e-79	2.43996e-76
3	1465177	1466486	AHL15_OX_rep3_peak_6683	363	.	3	1463482	1466482	+	1305	promoters	OX_rep3	AT3G05170	NA	50.8977	0.408681	0.258518	1.58086	0.113909	0.236761
3	1465177	1466486	AHL15_OX_rep3_peak_6683	363	.	3	1462963	1465963	-	786	promoters	OX_rep3	AT3G05165	NA	994.166	1.34669	0.0714681	18.8433	3.33613e-79	2.43996e-76
3	1465177	1466486	AHL15_OX_rep3_peak_6683	363	.	3	1465821	1466482	+	661	promoters	OX_rep3	AT3G01615	NA	NA	NA	NA	NA	NA	NA
3	1487048	1488294	AHL15_OX_rep3_peak_6686	239	.	3	1485328	1488328	+	1246	promoters	OX_rep3	AT3G05220	AtHMP23	2668.55	-0.959293	0.193042	-4.96936	6.7174e-07	6.70995e-06
3	1509199	1509780	AHL15_OX_rep3_peak_6688	621	.	3	1508611	1510159	+	581	promoters	OX_rep3	AT3G05310	MIRO3	0.391745	-1.46967	2.96858	-0.495075	0.620547	0.791714
3	1509199	1509780	AHL15_OX_rep3_peak_6688	621	.	3	1508611	1510159	-	581	promoters	OX_rep3	AT3G05290	AtPNC1	204.364	0.138072	0.154948	0.891083	0.372885	0.568409
3	1509199	1509780	AHL15_OX_rep3_peak_6688	621	.	3	1508611	1510159	-	581	promoters	OX_rep3	AT3G05300	NA	0	NA	NA	NA	NA	NA
3	1602049	1602752	AHL15_OX_rep3_peak_6695	1588	.	3	1602437	1603358	+	315	promoters	OX_rep3	AT3G05530	ATS6A.2	1726.58	0.0629869	0.0700008	0.899803	0.368225	0.563633
3	1602049	1602752	AHL15_OX_rep3_peak_6695	1588	.	3	1602437	1603358	-	315	promoters	OX_rep3	AT3G05525	NA	0	NA	NA	NA	NA	NA
3	1712258	1712661	AHL15_OX_rep3_peak_6701	143	.	3	1712225	1713040	-	403	promoters	OX_rep3	AT3G05770	NA	0	NA	NA	NA	NA	NA
3	1712258	1712661	AHL15_OX_rep3_peak_6701	143	.	3	1712225	1712640	-	382	promoters	OX_rep3	AT3G01745	NA	NA	NA	NA	NA	NA	NA
3	1725663	1726204	AHL15_OX_rep3_peak_6703	349	.	3	1725268	1727150	+	541	promoters	OX_rep3	AT3G05800	AIF1	569.611	-0.123784	0.166516	-0.74338	0.457252	0.652021
3	1725663	1726204	AHL15_OX_rep3_peak_6703	349	.	3	1725268	1727150	-	541	promoters	OX_rep3	AT3G05790	LON4	13.603	-1.3909	0.497678	-2.79479	0.00519334	0.0189588
3	1747732	1748856	AHL15_OX_rep3_peak_6706	315	.	3	1746785	1749341	-	1124	promoters	OX_rep3	AT3G05850	NA	234.386	0.147599	0.142089	1.03878	0.298909	0.487231
3	1747732	1748856	AHL15_OX_rep3_peak_6706	315	.	3	1746785	1749341	+	1124	promoters	OX_rep3	AT3G05858	NA	1.06122	1.54602	1.65367	0.934905	0.349837	0.54475
3	1747732	1748856	AHL15_OX_rep3_peak_6706	315	.	3	1747383	1749341	+	1124	promoters	OX_rep3	AT3G01785	NA	NA	NA	NA	NA	NA	NA
3	1752407	1753158	AHL15_OX_rep3_peak_6708	870	.	3	1752407	1753288	-	751	promoters	OX_rep3	AT3G05860	AGL45	0.0594948	-0.469397	3.59866	-0.130436	0.896221	0.937923
3	1752407	1753158	AHL15_OX_rep3_peak_6708	870	.	3	1752407	1753288	+	751	promoters	OX_rep3	AT3G05870	APC11	53.2582	-0.107826	0.283576	-0.380237	0.70377	0.850885
3	1758456	1759230	AHL15_OX_rep3_peak_6710	3081	.	3	1758807	1760204	-	423	promoters	OX_rep3	AT3G05890	LTI6b	42.0693	-0.15825	0.405394	-0.390362	0.696269	0.844588
3	1758456	1759230	AHL15_OX_rep3_peak_6710	3081	.	3	1758807	1759924	-	423	promoters	OX_rep3	AT3G05880	RCI2A	2944.02	0.305654	0.315843	0.96774	0.333174	0.526261
3	1758456	1759230	AHL15_OX_rep3_peak_6710	3081	.	3	1758807	1760204	+	423	promoters	OX_rep3	AT3G05905	NA	16.8206	-0.92337	0.476629	-1.93729	0.0527095	0.129188
3	1759716	1760229	AHL15_OX_rep3_peak_6711	270	.	3	1758807	1760204	-	488	promoters	OX_rep3	AT3G05890	LTI6b	42.0693	-0.15825	0.405394	-0.390362	0.696269	0.844588
3	1759716	1760229	AHL15_OX_rep3_peak_6711	270	.	3	1758807	1759924	-	208	promoters	OX_rep3	AT3G05880	RCI2A	2944.02	0.305654	0.315843	0.96774	0.333174	0.526261
3	1759716	1760229	AHL15_OX_rep3_peak_6711	270	.	3	1758807	1760204	+	488	promoters	OX_rep3	AT3G05905	NA	16.8206	-0.92337	0.476629	-1.93729	0.0527095	0.129188
3	1781967	1782441	AHL15_OX_rep3_peak_6714	91	.	3	1782007	1782387	-	380	promoters	OX_rep3	AT3G05950	NA	0.348069	-1.47037	3.06065	-0.480412	0.630934	0.798481
3	1781967	1782441	AHL15_OX_rep3_peak_6714	91	.	3	1782007	1782387	-	380	promoters	OX_rep3	AT3G05940	NA	133.603	0.190966	0.185108	1.03165	0.302238	0.490812
3	1794240	1794819	AHL15_OX_rep3_peak_6716	215	.	3	1793963	1794887	-	579	promoters	OX_rep3	AT3G05970	ATLACS6	892.559	0.116489	0.0846608	1.37595	0.168838	0.320893
3	1794240	1794819	AHL15_OX_rep3_peak_6716	215	.	3	1793963	1795144	+	579	promoters	OX_rep3	AT3G05980	NA	90.9423	-1.14066	0.208179	-5.47924	4.2716e-08	5.21778e-07
3	1794240	1794819	AHL15_OX_rep3_peak_6716	215	.	3	1793963	1795144	-	579	promoters	OX_rep3	AT3G05975	NA	0	NA	NA	NA	NA	NA
3	1794240	1794819	AHL15_OX_rep3_peak_6716	215	.	3	1793963	1795144	-	579	promoters	OX_rep3	AT3G01805	NA	NA	NA	NA	NA	NA	NA
3	1855115	1855713	AHL15_OX_rep3_peak_6720	533	.	3	1855197	1855681	-	484	promoters	OX_rep3	AT3G06130	AtHMP25	467.03	-0.132073	0.11712	-1.12767	0.25946	0.439901
3	1871171	1871654	AHL15_OX_rep3_peak_6721	245	.	3	1870963	1871557	+	386	promoters	OX_rep3	AT3G06180	NA	66.2071	0.428005	0.2818	1.51882	0.128807	0.260215
3	1876960	1877528	AHL15_OX_rep3_peak_6722	398	.	3	1876946	1877513	-	553	promoters	OX_rep3	AT3G06190	ATBPM2	394.136	0.0982143	0.0825812	1.18931	0.234319	0.408797
3	1876960	1877528	AHL15_OX_rep3_peak_6722	398	.	3	1876946	1877513	+	553	promoters	OX_rep3	AT3G06200	NA	316.258	0.0186762	0.131511	0.142012	0.88707	0.937923
3	1876960	1877528	AHL15_OX_rep3_peak_6722	398	.	3	1876984	1877513	+	529	promoters	OX_rep3	AT3G06210	NA	113.543	0.22514	0.209753	1.07336	0.283112	0.468728
3	1911323	1911937	AHL15_OX_rep3_peak_6723	696	.	3	1911505	1911804	+	299	promoters	OX_rep3	AT3G06320	NA	407.836	-0.0611244	0.137098	-0.445845	0.655709	0.816508
3	1928116	1928919	AHL15_OX_rep3_peak_6724	2104	.	3	1927850	1928867	-	751	promoters	OX_rep3	AT3G06350	EMB3004	1121.34	0.144282	0.0912023	1.582	0.113651	0.236459
3	1928116	1928919	AHL15_OX_rep3_peak_6724	2104	.	3	1927850	1928867	+	751	promoters	OX_rep3	AT3G06360	AGP27	10.5727	1.52208	0.613131	2.48248	0.0130472	0.0412645
3	1934334	1934751	AHL15_OX_rep3_peak_6725	128	.	3	1934073	1936049	-	417	promoters	OX_rep3	AT3G06370	ATNHX4	39.4915	-1.062	0.327009	-3.24763	0.00116372	0.00528645
3	1934334	1934751	AHL15_OX_rep3_peak_6725	128	.	3	1934073	1936049	+	417	promoters	OX_rep3	AT3G06380	ATTLP9	342.539	-0.0485793	0.160927	-0.301873	0.762749	0.884739
3	1950032	1950513	AHL15_OX_rep3_peak_6726	114	.	3	1949916	1952916	-	481	promoters	OX_rep3	AT3G06410	NA	395.505	1.12697	0.123415	9.13153	6.75373e-20	2.73468e-18
3	1951562	1952133	AHL15_OX_rep3_peak_6727	153	.	3	1949916	1952916	-	571	promoters	OX_rep3	AT3G06410	NA	395.505	1.12697	0.123415	9.13153	6.75373e-20	2.73468e-18
3	1958315	1958726	AHL15_OX_rep3_peak_6728	159	.	3	1958304	1961304	-	411	promoters	OX_rep3	AT3G06430	AtPPR2	677.416	0.241065	0.0930994	2.58932	0.00961647	0.0319648
3	1958315	1958726	AHL15_OX_rep3_peak_6728	159	.	3	1958304	1959397	-	411	promoters	OX_rep3	AT3G06420	ATG8H	79.1942	0.430961	0.222961	1.9329	0.0532487	0.130182
3	1993157	1993560	AHL15_OX_rep3_peak_6731	175	.	3	1992864	1995864	-	403	promoters	OX_rep3	AT3G06483	ATPDHK	1092.47	0.0263021	0.0784404	0.335313	0.737389	0.873817
3	1994024	1994395	AHL15_OX_rep3_peak_6732	35	.	3	1992864	1995864	-	371	promoters	OX_rep3	AT3G06483	ATPDHK	1092.47	0.0263021	0.0784404	0.335313	0.737389	0.873817
3	2001167	2002147	AHL15_OX_rep3_peak_6736	773	.	3	2000392	2003392	+	980	promoters	OX_rep3	AT3G06490	AtMYB108	21.1133	0.50842	0.437178	1.16296	0.244846	0.421785
3	2008863	2010598	AHL15_OX_rep3_peak_6741	1132	.	3	2008992	2011992	+	1606	promoters	OX_rep3	AT3G06500	A/N-InvC	638.636	-0.362405	0.149345	-2.42663	0.0152399	0.0470175
3	2008863	2010598	AHL15_OX_rep3_peak_6741	1132	.	3	2008793	2011793	-	1735	promoters	OX_rep3	AT3G01855	NA	NA	NA	NA	NA	NA	NA
3	2043822	2044245	AHL15_OX_rep3_peak_6742	51	.	3	2043169	2044351	+	423	promoters	OX_rep3	AT3G06560	PAPS3	0.0941476	-0.469397	3.59866	-0.130436	0.896221	0.937923
3	2043822	2044245	AHL15_OX_rep3_peak_6742	51	.	3	2043169	2044351	-	423	promoters	OX_rep3	AT3G06550	RWA2	768.313	0.342602	0.0821391	4.171	3.03265e-05	0.000215145
3	2091850	2093186	AHL15_OX_rep3_peak_6748	5483	.	3	2091798	2093997	-	1336	promoters	OX_rep3	AT3G66656	AGL91	0.157886	-0.789991	3.59866	-0.219523	0.826242	0.913088
3	2137263	2138189	AHL15_OX_rep3_peak_6751	308	.	3	2137641	2139025	-	548	promoters	OX_rep3	AT3G06770	PGF4	443.093	0.341961	0.12245	2.79265	0.00522781	0.0190698
3	2141576	2142060	AHL15_OX_rep3_peak_6753	192	.	3	2141547	2142530	-	484	promoters	OX_rep3	AT3G06778	NA	37.1945	0.0182543	0.314789	0.0579889	0.953758	0.974493
3	2141576	2142060	AHL15_OX_rep3_peak_6753	192	.	3	2141547	2142530	+	484	promoters	OX_rep3	AT3G06780	NA	183.237	0.47548	0.19594	2.42666	0.0152383	0.0470175
3	2161343	2161716	AHL15_OX_rep3_peak_6754	95	.	3	2160669	2161734	+	373	promoters	OX_rep3	AT3G06860	ATMFP2	993.105	0.0874152	0.0863368	1.01249	0.311304	0.501376
3	2161343	2161716	AHL15_OX_rep3_peak_6754	95	.	3	2160669	2161734	-	373	promoters	OX_rep3	AT3G06850	BCE2	316.089	0.316342	0.139332	2.27042	0.0231819	0.0662129
3	2201019	2201577	AHL15_OX_rep3_peak_6757	704	.	3	2201150	2201431	-	281	promoters	OX_rep3	AT3G06970	NA	0.463705	0.343464	3.30918	0.103791	0.917335	0.951463
3	2201019	2201577	AHL15_OX_rep3_peak_6757	704	.	3	2201150	2201431	+	281	promoters	OX_rep3	AT3G06980	NA	2048.5	-0.0599724	0.122681	-0.488848	0.624949	0.794649
3	2208917	2209341	AHL15_OX_rep3_peak_6759	123	.	3	2209062	2209404	+	279	promoters	OX_rep3	AT3G07005	LCR43	0	NA	NA	NA	NA	NA
3	2208917	2209341	AHL15_OX_rep3_peak_6759	123	.	3	2209058	2209404	+	283	promoters	OX_rep3	AT3G07000	NA	8.84879	-0.342335	0.591741	-0.578522	0.562912	0.745017
3	2250747	2251213	AHL15_OX_rep3_peak_6762	370	.	3	2250796	2251945	+	417	promoters	OX_rep3	AT3G07110	NA	4411.56	-0.555994	0.15092	-3.68402	0.000229584	0.00129225
3	2250747	2251213	AHL15_OX_rep3_peak_6762	370	.	3	2250796	2251945	-	417	promoters	OX_rep3	AT3G07100	AtSEC24A	1299.76	0.0984884	0.106125	0.92804	0.353387	0.548637
3	2258295	2258732	AHL15_OX_rep3_peak_6763	118	.	3	2258204	2261103	-	437	promoters	OX_rep3	AT3G07130	ATPAP15	48.6211	0.33247	0.310791	1.06975	0.28473	0.47061
3	2258295	2258732	AHL15_OX_rep3_peak_6763	118	.	3	2258204	2261103	+	437	promoters	OX_rep3	AT3G07140	NA	392.959	0.303267	0.118101	2.56787	0.0102327	0.0336574
3	2311620	2314048	AHL15_OX_rep3_peak_6764	3523	.	3	2311983	2313997	+	2014	promoters	OX_rep3	AT3G07270	NA	613.491	0.156881	0.105125	1.49233	0.135613	0.27132
3	2339122	2339666	AHL15_OX_rep3_peak_6765	270	.	3	2339168	2339844	-	498	promoters	OX_rep3	AT3G07330	ATCSLC06	601.941	0.233319	0.124803	1.8695	0.0615538	0.146017
3	2363646	2364155	AHL15_OX_rep3_peak_6768	164	.	3	2362824	2365300	+	509	promoters	OX_rep3	AT3G07390	AIR12	984.658	-0.459836	0.0896175	-5.13109	2.88068e-07	3.0898e-06
3	2363646	2364155	AHL15_OX_rep3_peak_6768	164	.	3	2362824	2365300	-	509	promoters	OX_rep3	AT3G07380	NA	1.11155	-0.399114	1.46362	-0.27269	0.785091	0.900681
3	2364698	2365191	AHL15_OX_rep3_peak_6769	456	.	3	2364221	2365300	+	493	promoters	OX_rep3	AT3G07400	NA	343.936	-0.137504	0.118992	-1.15557	0.247855	0.42531
3	2364698	2365191	AHL15_OX_rep3_peak_6769	456	.	3	2362824	2365300	+	493	promoters	OX_rep3	AT3G07390	AIR12	984.658	-0.459836	0.0896175	-5.13109	2.88068e-07	3.0898e-06
3	2364698	2365191	AHL15_OX_rep3_peak_6769	456	.	3	2362824	2365300	-	493	promoters	OX_rep3	AT3G07380	NA	1.11155	-0.399114	1.46362	-0.27269	0.785091	0.900681
3	2440662	2441169	AHL15_OX_rep3_peak_6772	118	.	3	2440938	2441564	+	231	promoters	OX_rep3	AT3G07650	BBX7	1094.27	0.579238	0.157301	3.68235	0.000231097	0.00129921
3	2450593	2451477	AHL15_OX_rep3_peak_6773	3357	.	3	2450659	2451563	+	818	promoters	OX_rep3	AT3G07670	NA	755.98	0.198533	0.0760782	2.60959	0.00906515	0.0304216
3	2450593	2451477	AHL15_OX_rep3_peak_6773	3357	.	3	2450659	2451563	-	818	promoters	OX_rep3	AT3G07660	NA	833.666	0.0433192	0.119698	0.361904	0.717424	0.859469
3	2503463	2503894	AHL15_OX_rep3_peak_6775	100	.	3	2503565	2504545	-	329	promoters	OX_rep3	AT3G07840	NA	0	NA	NA	NA	NA	NA
3	2503463	2503894	AHL15_OX_rep3_peak_6775	100	.	3	2503565	2504035	-	329	promoters	OX_rep3	AT3G07830	PGA3	0.178484	-1.10085	3.59856	-0.305913	0.759671	0.882393
3	2539904	2540779	AHL15_OX_rep3_peak_6776	270	.	3	2539374	2540912	+	875	promoters	OX_rep3	AT3G07970	QRT2	1.15121	-3.1647	1.83558	-1.72409	0.0846916	0.188338
3	2569661	2571646	AHL15_OX_rep3_peak_6778	1663	.	3	2569700	2572700	-	1946	promoters	OX_rep3	AT3G08040	ATFRD3	45.4765	1.09252	0.339727	3.21588	0.00130044	0.00581828
3	2628276	2630414	AHL15_OX_rep3_peak_6781	7668	.	3	2627455	2630455	-	2138	promoters	OX_rep3	AT3G08650	NA	650.188	0.316424	0.0844455	3.74708	0.000178904	0.00104101
3	2628276	2630414	AHL15_OX_rep3_peak_6781	7668	.	3	2627973	2630973	+	2138	promoters	OX_rep3	AT3G08660	NA	9.33937	-4.32607	1.16962	-3.69869	0.000216713	0.00123075
3	2661070	2661761	AHL15_OX_rep3_peak_6784	2253	.	3	2661095	2663068	-	666	promoters	OX_rep3	AT3G08760	ATSIK	367.187	-0.262743	0.0886527	-2.96374	0.00303927	0.0120235
3	2662697	2663334	AHL15_OX_rep3_peak_6785	713	.	3	2661095	2663068	-	371	promoters	OX_rep3	AT3G08760	ATSIK	367.187	-0.262743	0.0886527	-2.96374	0.00303927	0.0120235
3	2772286	2773352	AHL15_OX_rep3_peak_6788	302	.	3	2771375	2774375	-	1066	promoters	OX_rep3	AT3G09070	OPS	211.628	-0.492882	0.144483	-3.41134	0.000646437	0.00317441
3	2802835	2803409	AHL15_OX_rep3_peak_6790	1046	.	3	2802795	2803527	+	574	promoters	OX_rep3	AT3G09150	ATHY2	356.418	-0.321862	0.114334	-2.81511	0.00487611	0.0179435
3	2802835	2803409	AHL15_OX_rep3_peak_6790	1046	.	3	2802795	2803527	-	574	promoters	OX_rep3	AT3G09140	NA	0	NA	NA	NA	NA	NA
3	2830581	2831159	AHL15_OX_rep3_peak_6791	356	.	3	2830655	2833345	-	504	promoters	OX_rep3	AT3G09220	LAC7	21.5401	-1.58664	0.528384	-3.00281	0.00267497	0.0107624
3	2830581	2831159	AHL15_OX_rep3_peak_6791	356	.	3	2830655	2833345	+	504	promoters	OX_rep3	AT3G09230	AtMYB1	61.6953	-0.0925272	0.19823	-0.466766	0.640667	0.804908
3	2832523	2833070	AHL15_OX_rep3_peak_6792	738	.	3	2830655	2833345	-	547	promoters	OX_rep3	AT3G09220	LAC7	21.5401	-1.58664	0.528384	-3.00281	0.00267497	0.0107624
3	2832523	2833070	AHL15_OX_rep3_peak_6792	738	.	3	2830655	2833345	+	547	promoters	OX_rep3	AT3G09230	AtMYB1	61.6953	-0.0925272	0.19823	-0.466766	0.640667	0.804908
3	2838136	2838706	AHL15_OX_rep3_peak_6793	502	.	3	2838202	2838942	+	504	promoters	OX_rep3	AT3G09250	NA	488.623	0.29042	0.102307	2.83871	0.00452959	0.0169184
3	2838136	2838706	AHL15_OX_rep3_peak_6793	502	.	3	2838202	2838942	-	504	promoters	OX_rep3	AT3G09240	BSK9	5.38781	3.55912	0.926582	3.84113	0.000122467	0.000746216
3	2843729	2844488	AHL15_OX_rep3_peak_6795	1046	.	3	2843781	2844336	-	555	promoters	OX_rep3	AT3G09260	BGLU23	9489.27	0.378759	0.469447	0.806819	0.419771	0.616563
3	2845863	2848293	AHL15_OX_rep3_peak_6796	1220	.	3	2845573	2847182	-	1319	promoters	OX_rep3	AT3G02135	NA	NA	NA	NA	NA	NA	NA
3	2919663	2921157	AHL15_OX_rep3_peak_6801	6476	.	3	2920517	2921803	+	640	promoters	OX_rep3	AT3G09520	ATEXO70H4	7.88712	-4.97197	1.32894	-3.74131	0.000183064	0.00106287
3	2919663	2921157	AHL15_OX_rep3_peak_6801	6476	.	3	2919247	2921803	+	1494	promoters	OX_rep3	AT3G09510	NA	0	NA	NA	NA	NA	NA
3	2919663	2921157	AHL15_OX_rep3_peak_6801	6476	.	3	2919247	2921486	-	1494	promoters	OX_rep3	AT3G09505	NA	0	NA	NA	NA	NA	NA
3	2939546	2940170	AHL15_OX_rep3_peak_6802	322	.	3	2939511	2940304	-	624	promoters	OX_rep3	AT3G09560	ATPAH1	288.702	0.0684724	0.123086	0.556296	0.578009	0.757766
3	2939546	2940170	AHL15_OX_rep3_peak_6802	322	.	3	2939511	2940304	+	624	promoters	OX_rep3	AT3G09570	7TM2	412.28	0.315502	0.108257	2.91438	0.00356394	0.0138005
3	2987990	2989405	AHL15_OX_rep3_peak_6803	2195	.	3	2987990	2989355	-	1365	promoters	OX_rep3	AT3G09735	NA	585.793	0.367701	0.119815	3.0689	0.00214852	0.00892666
3	2987990	2989405	AHL15_OX_rep3_peak_6803	2195	.	3	2987990	2989355	+	1365	promoters	OX_rep3	AT3G09740	ATSYP71	1069.89	0.237956	0.084262	2.824	0.00474286	0.0175525
3	2998231	2999705	AHL15_OX_rep3_peak_6804	730	.	3	2998255	2999713	-	1450	promoters	OX_rep3	AT3G09770	AIRP3	359.334	-0.138632	0.133392	-1.03928	0.298675	0.487019
3	3044876	3045709	AHL15_OX_rep3_peak_6805	192	.	3	3044989	3047989	-	720	promoters	OX_rep3	AT3G09920	PIP5K9	302.379	0.700296	0.124461	5.62664	1.83758e-08	2.3643e-07
3	3047200	3048792	AHL15_OX_rep3_peak_6806	251	.	3	3047988	3050608	+	804	promoters	OX_rep3	AT3G09922	ATIPS1	46.0639	-1.17943	0.532639	-2.21431	0.0268077	0.0744786
3	3047200	3048792	AHL15_OX_rep3_peak_6806	251	.	3	3044989	3047989	-	789	promoters	OX_rep3	AT3G09920	PIP5K9	302.379	0.700296	0.124461	5.62664	1.83758e-08	2.3643e-07
3	3050321	3050869	AHL15_OX_rep3_peak_6807	186	.	3	3050236	3050608	+	287	promoters	OX_rep3	AT3G09930	NA	0	NA	NA	NA	NA	NA
3	3050321	3050869	AHL15_OX_rep3_peak_6807	186	.	3	3047988	3050608	+	287	promoters	OX_rep3	AT3G09922	ATIPS1	46.0639	-1.17943	0.532639	-2.21431	0.0268077	0.0744786
3	3060918	3061563	AHL15_OX_rep3_peak_6809	239	.	3	3060720	3061944	-	645	promoters	OX_rep3	AT3G09940	AtMDAR3	13.388	0.600327	0.704527	0.8521	0.394159	0.589925
3	3060918	3061563	AHL15_OX_rep3_peak_6809	239	.	3	3060720	3061944	-	645	promoters	OX_rep3	AT3G09950	NA	0.796135	-1.56593	1.9373	-0.808307	0.418914	0.615845
3	3060918	3061563	AHL15_OX_rep3_peak_6809	239	.	3	3060720	3061944	+	645	promoters	OX_rep3	AT3G09960	NA	2.29419	-3.15637	1.5363	-2.05453	0.0399241	0.102827
3	3060918	3061563	AHL15_OX_rep3_peak_6809	239	.	3	3060735	3061944	+	645	promoters	OX_rep3	AT3G09970	RLPH2	388.803	0.324463	0.105412	3.07804	0.00208365	0.00870041
3	3066557	3067133	AHL15_OX_rep3_peak_6810	62	.	3	3066577	3069089	+	556	promoters	OX_rep3	AT3G09980	ACIP1	858.707	0.146935	0.115407	1.2732	0.202949	0.367574
3	3068376	3069188	AHL15_OX_rep3_peak_6811	153	.	3	3066577	3069089	+	713	promoters	OX_rep3	AT3G09980	ACIP1	858.707	0.146935	0.115407	1.2732	0.202949	0.367574
3	3088688	3089357	AHL15_OX_rep3_peak_6814	952	.	3	3088550	3089805	-	669	promoters	OX_rep3	AT3G10010	DML2	199.472	-0.830594	0.161741	-5.13534	2.81628e-07	3.02905e-06
3	3088688	3089357	AHL15_OX_rep3_peak_6814	952	.	3	3088550	3089805	+	669	promoters	OX_rep3	AT3G10015	NA	0	NA	NA	NA	NA	NA
3	3124704	3125646	AHL15_OX_rep3_peak_6815	781	.	3	3124023	3125748	+	942	promoters	OX_rep3	AT3G10116	NA	0.50132	-2.01255	3.22953	-0.623172	0.533172	0.718979
3	3124704	3125646	AHL15_OX_rep3_peak_6815	781	.	3	3124023	3125748	-	942	promoters	OX_rep3	AT3G02235	NA	NA	NA	NA	NA	NA	NA
3	3124704	3125646	AHL15_OX_rep3_peak_6815	781	.	3	3124208	3125748	+	942	promoters	OX_rep3	AT3G02265	NA	NA	NA	NA	NA	NA	NA
3	3185315	3185798	AHL15_OX_rep3_peak_6817	525	.	3	3185427	3186037	-	371	promoters	OX_rep3	AT3G10290	NA	43.6529	-0.182193	0.335758	-0.542631	0.587384	0.76543
3	3185315	3185798	AHL15_OX_rep3_peak_6817	525	.	3	3185427	3186037	+	371	promoters	OX_rep3	AT3G10300	NA	463.772	-0.03877	0.133362	-0.290712	0.771271	0.891202
3	3197976	3198655	AHL15_OX_rep3_peak_6819	215	.	3	3197457	3199711	-	679	promoters	OX_rep3	AT3G10320	MUCI21	2.89896	-4.51683	1.43416	-3.14946	0.0016357	0.0070709
3	3197976	3198655	AHL15_OX_rep3_peak_6819	215	.	3	3197457	3199711	+	679	promoters	OX_rep3	AT3G10330	AtTFIIB2	278.245	0.148635	0.112096	1.32596	0.184851	0.343518
3	3215597	3216170	AHL15_OX_rep3_peak_6821	621	.	3	3215621	3216338	+	549	promoters	OX_rep3	AT3G10370	SDP6	512.514	0.0161923	0.138362	0.117028	0.906838	0.944446
3	3215597	3216170	AHL15_OX_rep3_peak_6821	621	.	3	3215621	3216338	-	549	promoters	OX_rep3	AT3G10360	APUM4	471.05	0.285934	0.162507	1.75952	0.0784898	0.177246
3	3257289	3258849	AHL15_OX_rep3_peak_6822	596	.	3	3257439	3260140	+	1410	promoters	OX_rep3	AT3G10470	NA	2.03056	2.16467	1.10207	1.9642	0.0495075	0.12272
3	3263198	3264229	AHL15_OX_rep3_peak_6823	3510	.	3	3262854	3264193	+	995	promoters	OX_rep3	AT3G10480	ANAC050	272.988	-0.0371536	0.119719	-0.310339	0.756303	0.882035
3	3283822	3284217	AHL15_OX_rep3_peak_6826	180	.	3	3283050	3285831	+	395	promoters	OX_rep3	AT3G10530	NA	594.764	-0.878963	0.172997	-5.08081	3.75832e-07	3.9338e-06
3	3283822	3284217	AHL15_OX_rep3_peak_6826	180	.	3	3283050	3285131	-	395	promoters	OX_rep3	AT3G10525	LGO	231.722	-0.758241	0.137348	-5.52056	3.37912e-08	4.19771e-07
3	3285001	3285880	AHL15_OX_rep3_peak_6827	114	.	3	3283050	3285831	+	830	promoters	OX_rep3	AT3G10530	NA	594.764	-0.878963	0.172997	-5.08081	3.75832e-07	3.9338e-06
3	3298716	3299151	AHL15_OX_rep3_peak_6828	70	.	3	3298621	3299892	+	435	promoters	OX_rep3	AT3G10560	CYP77A7	0.138438	-0.789991	3.59866	-0.219523	0.826242	0.913088
3	3298716	3299151	AHL15_OX_rep3_peak_6828	70	.	3	3298621	3299892	-	435	promoters	OX_rep3	AT3G10550	AtMTM1	168.824	0.479238	0.142349	3.36665	0.000760882	0.00365661
3	3298716	3299151	AHL15_OX_rep3_peak_6828	70	.	3	3298886	3299892	+	265	promoters	OX_rep3	AT3G10570	CYP77A6	50.088	-0.988062	0.251147	-3.9342	8.34759e-05	0.000531611
3	3312933	3313997	AHL15_OX_rep3_peak_6831	1609	.	3	3312831	3313952	-	1019	promoters	OX_rep3	AT3G10590	NA	0.262262	0.171794	3.59866	0.0477381	0.961925	0.977841
3	3312933	3313997	AHL15_OX_rep3_peak_6831	1609	.	3	3312831	3313952	+	1019	promoters	OX_rep3	AT3G10600	CAT7	2.00177	0.647147	1.44691	0.447261	0.654687	0.815763
3	3312933	3313997	AHL15_OX_rep3_peak_6831	1609	.	3	3312831	3313952	-	1019	promoters	OX_rep3	AT3G10595	NA	0	NA	NA	NA	NA	NA
3	3351642	3352038	AHL15_OX_rep3_peak_6832	91	.	3	3351170	3352076	+	396	promoters	OX_rep3	AT3G10710	PMEI-PME24	1.26901	-3.34789	2.76878	-1.20916	0.226602	0.398872
3	3351642	3352038	AHL15_OX_rep3_peak_6832	91	.	3	3351170	3352076	-	396	promoters	OX_rep3	AT3G10700	GalAK	205.255	-0.00299617	0.116377	-0.0257454	0.97946	0.987264
3	3402622	3403448	AHL15_OX_rep3_peak_6834	2439	.	3	3402799	3405799	+	649	promoters	OX_rep3	AT3G10880	NA	33.3789	-0.794698	0.349966	-2.27078	0.02316	0.0661585
3	3402622	3403448	AHL15_OX_rep3_peak_6834	2439	.	3	3402776	3405776	-	672	promoters	OX_rep3	AT3G10870	ATMES17	153.723	-1.47935	0.174571	-8.47418	2.36745e-17	7.94948e-16
3	3405171	3405589	AHL15_OX_rep3_peak_6835	95	.	3	3402799	3405799	+	418	promoters	OX_rep3	AT3G10880	NA	33.3789	-0.794698	0.349966	-2.27078	0.02316	0.0661585
3	3405171	3405589	AHL15_OX_rep3_peak_6835	95	.	3	3402776	3405776	-	418	promoters	OX_rep3	AT3G10870	ATMES17	153.723	-1.47935	0.174571	-8.47418	2.36745e-17	7.94948e-16
3	3428878	3429790	AHL15_OX_rep3_peak_6837	82	.	3	3427058	3430058	-	912	promoters	OX_rep3	AT3G10960	ATAZG1	73.6485	0.0502198	0.235125	0.213588	0.830868	0.915735
3	3436512	3436866	AHL15_OX_rep3_peak_6838	82	.	3	3436403	3436910	-	354	promoters	OX_rep3	AT3G10970	NA	1244.52	0.027414	0.062067	0.441684	0.658718	0.819086
3	3436512	3436866	AHL15_OX_rep3_peak_6838	82	.	3	3436403	3436910	+	354	promoters	OX_rep3	AT3G10974	NA	0	NA	NA	NA	NA	NA
3	3436512	3436866	AHL15_OX_rep3_peak_6838	82	.	3	3436403	3436910	+	354	promoters	OX_rep3	AT3G10980	NA	309.741	0.0572217	0.110177	0.519362	0.603509	0.778791
3	3454692	3455247	AHL15_OX_rep3_peak_6840	525	.	3	3453985	3455256	+	555	promoters	OX_rep3	AT3G11020	DREB2	56.9845	-0.206305	0.2223	-0.928047	0.353383	0.548637
3	3454692	3455247	AHL15_OX_rep3_peak_6840	525	.	3	3453985	3455256	-	555	promoters	OX_rep3	AT3G11010	AtRLP34	51.7053	0.0818415	0.313842	0.260773	0.794268	0.906959
3	3478273	3479332	AHL15_OX_rep3_peak_6841	471	.	3	3477900	3479672	+	1059	promoters	OX_rep3	AT3G11110	ATL66	5.26883	-1.54861	0.788442	-1.96414	0.0495138	0.12272
3	3478273	3479332	AHL15_OX_rep3_peak_6841	471	.	3	3478019	3479672	+	1059	promoters	OX_rep3	AT3G11120	NA	1152.38	-0.21718	0.270311	-0.803444	0.421718	0.618104
3	3478273	3479332	AHL15_OX_rep3_peak_6841	471	.	3	3477900	3479672	-	1059	promoters	OX_rep3	AT3G11100	ENAP1	233.269	0.435319	0.148443	2.93258	0.00336163	0.0131082
3	3554840	3555426	AHL15_OX_rep3_peak_6847	1421	.	3	3554843	3556553	-	583	promoters	OX_rep3	AT3G11330	PIRL9	353.543	0.424091	0.115553	3.67011	0.000242446	0.00135269
3	3554840	3555426	AHL15_OX_rep3_peak_6847	1421	.	3	3554843	3556553	+	583	promoters	OX_rep3	AT3G11340	UGT76B1	76.2026	2.68067	0.412835	6.49332	8.39676e-11	1.5082e-09
3	3572924	3573315	AHL15_OX_rep3_peak_6851	75	.	3	3573062	3573318	+	253	promoters	OX_rep3	AT3G11397	PRA1.A3	291.351	0.0891434	0.14213	0.627196	0.530531	0.717221
3	3572924	3573315	AHL15_OX_rep3_peak_6851	75	.	3	3573062	3573318	+	253	promoters	OX_rep3	AT3G11402	NA	29.9943	0.494555	0.338735	1.46001	0.144288	0.28442
3	3572924	3573315	AHL15_OX_rep3_peak_6851	75	.	3	3573062	3573318	+	253	promoters	OX_rep3	AT3G11395	NA	0	NA	NA	NA	NA	NA
3	3601463	3602099	AHL15_OX_rep3_peak_6855	613	.	3	3599908	3602035	+	572	promoters	OX_rep3	AT3G11440	ATMYB65	50.5952	0.68268	0.224774	3.03719	0.00238798	0.00976554
3	3601463	3602099	AHL15_OX_rep3_peak_6855	613	.	3	3599908	3602035	-	572	promoters	OX_rep3	AT3G11435	NA	0	NA	NA	NA	NA	NA
3	3647410	3647814	AHL15_OX_rep3_peak_6857	70	.	3	3647625	3647901	-	189	promoters	OX_rep3	AT3G11570	TBL8	10.6559	-0.986699	0.522387	-1.88883	0.0589148	0.141005
3	3653579	3654009	AHL15_OX_rep3_peak_6859	104	.	3	3651726	3654726	-	430	promoters	OX_rep3	AT3G11580	NGAL2	27.1452	-0.00347985	0.332931	-0.0104522	0.991661	0.994695
3	3654421	3654863	AHL15_OX_rep3_peak_6860	159	.	3	3651726	3654726	-	305	promoters	OX_rep3	AT3G11580	NGAL2	27.1452	-0.00347985	0.332931	-0.0104522	0.991661	0.994695
3	3665651	3667186	AHL15_OX_rep3_peak_6862	1132	.	3	3664975	3667204	+	1535	promoters	OX_rep3	AT3G11600	GIR2	106.414	-0.319304	0.224198	-1.42421	0.154387	0.299871
3	3665651	3667186	AHL15_OX_rep3_peak_6862	1132	.	3	3664975	3666986	-	1335	promoters	OX_rep3	AT3G11591	NA	7.9251	0.78075	0.606612	1.28707	0.198071	0.360836
3	3689595	3690325	AHL15_OX_rep3_peak_6865	897	.	3	3689405	3692405	-	730	promoters	OX_rep3	AT3G11680	NA	0	NA	NA	NA	NA	NA
3	3694498	3694900	AHL15_OX_rep3_peak_6866	38	.	3	3691955	3694955	+	402	promoters	OX_rep3	AT3G11690	NA	158.029	0.160915	0.174856	0.920271	0.357431	0.552458
3	3698254	3698756	AHL15_OX_rep3_peak_6868	427	.	3	3697749	3698657	+	403	promoters	OX_rep3	AT3G11700	FLA18	1227.82	-0.44695	0.101155	-4.41849	9.93915e-06	7.9096e-05
3	3711662	3712306	AHL15_OX_rep3_peak_6869	662	.	3	3711617	3712359	+	644	promoters	OX_rep3	AT3G11740	NA	0.546377	2.38203	2.52548	0.943196	0.345581	0.539954
3	3711662	3712306	AHL15_OX_rep3_peak_6869	662	.	3	3711617	3712359	-	644	promoters	OX_rep3	AT3G11730	ATFP8	418.639	-0.273265	0.108835	-2.51081	0.0120454	0.0386339
3	3715909	3717738	AHL15_OX_rep3_peak_6870	7261	.	3	3716018	3717579	-	1561	promoters	OX_rep3	AT3G11745	NA	27.9679	0.622359	0.26802	2.32206	0.0202298	0.059304
3	3715909	3717738	AHL15_OX_rep3_peak_6870	7261	.	3	3716018	3717893	+	1720	promoters	OX_rep3	AT3G11760	NA	182.344	-0.286167	0.123212	-2.32256	0.0202028	0.0592441
3	3715909	3717738	AHL15_OX_rep3_peak_6870	7261	.	3	3716018	3717893	-	1720	promoters	OX_rep3	AT3G11750	FOLB1	20.7026	0.247973	0.415314	0.597074	0.550458	0.734923
3	3741969	3742389	AHL15_OX_rep3_peak_6871	186	.	3	3741815	3744815	+	420	promoters	OX_rep3	AT3G11860	NA	0.661845	-0.0289782	2.66833	-0.01086	0.991335	0.994522
3	3741969	3742389	AHL15_OX_rep3_peak_6871	186	.	3	3741753	3744753	-	420	promoters	OX_rep3	AT3G11850	MyoB8	146.951	-1.02066	0.172358	-5.92172	3.18592e-09	4.58851e-08
3	3742829	3744789	AHL15_OX_rep3_peak_6872	1200	.	3	3741815	3744815	+	1960	promoters	OX_rep3	AT3G11860	NA	0.661845	-0.0289782	2.66833	-0.01086	0.991335	0.994522
3	3742829	3744789	AHL15_OX_rep3_peak_6872	1200	.	3	3741753	3744753	-	1924	promoters	OX_rep3	AT3G11850	MyoB8	146.951	-1.02066	0.172358	-5.92172	3.18592e-09	4.58851e-08
3	3749948	3751402	AHL15_OX_rep3_peak_6873	2486	.	3	3749093	3751557	+	1454	promoters	OX_rep3	AT3G11880	NA	350.301	0.198348	0.125215	1.58406	0.11318	0.235865
3	3749948	3751402	AHL15_OX_rep3_peak_6873	2486	.	3	3749093	3751557	-	1454	promoters	OX_rep3	AT3G11870	IRE1C	0	NA	NA	NA	NA	NA
3	3754908	3755537	AHL15_OX_rep3_peak_6874	1299	.	3	3755060	3755455	+	395	promoters	OX_rep3	AT3G11890	NA	173.025	-0.0234019	0.139823	-0.167368	0.86708	0.937923
3	3770787	3771168	AHL15_OX_rep3_peak_6875	91	.	3	3770563	3772310	+	381	promoters	OX_rep3	AT3G11920	NA	0.300009	-1.11378	3.5985	-0.309513	0.756932	0.882035
3	3770787	3771168	AHL15_OX_rep3_peak_6875	91	.	3	3770563	3772310	-	381	promoters	OX_rep3	AT3G11910	AtUBP13	1284.01	-0.0133222	0.0878462	-0.151654	0.87946	0.937923
3	3785803	3786285	AHL15_OX_rep3_peak_6876	118	.	3	3785664	3786313	-	482	promoters	OX_rep3	AT3G11950	NA	96.4539	0.145443	0.194139	0.74917	0.453754	0.648926
3	3785803	3786285	AHL15_OX_rep3_peak_6876	118	.	3	3785664	3786313	+	482	promoters	OX_rep3	AT3G11960	NA	468.883	0.125909	0.131676	0.956204	0.338969	0.532933
3	3837916	3838704	AHL15_OX_rep3_peak_6878	2287	.	3	3836849	3839100	+	788	promoters	OX_rep3	AT3G12050	NA	715.129	-0.335845	0.150086	-2.23768	0.0252417	0.0709533
3	3837916	3838704	AHL15_OX_rep3_peak_6878	2287	.	3	3836849	3839100	-	788	promoters	OX_rep3	AT3G12040	NA	21.1959	-0.25833	0.456556	-0.565825	0.571513	0.752543
3	3930958	3931511	AHL15_OX_rep3_peak_6880	817	.	3	3931000	3931450	-	450	promoters	OX_rep3	AT3G12340	NA	186.726	-0.730498	0.188965	-3.86578	0.000110735	0.000682728
3	3930958	3931511	AHL15_OX_rep3_peak_6880	817	.	3	3931000	3931450	+	450	promoters	OX_rep3	AT3G12350	NA	202.658	0.275018	0.137682	1.99748	0.0457728	0.11514
3	3930958	3931511	AHL15_OX_rep3_peak_6880	817	.	3	3931000	3931450	-	450	promoters	OX_rep3	AT3G12345	NA	1429.35	0.147692	0.0835605	1.76748	0.0771478	0.174837
3	3930958	3931511	AHL15_OX_rep3_peak_6880	817	.	3	3931000	3931450	+	450	promoters	OX_rep3	AT3G12360	ITN1	323.904	0.215451	0.100709	2.13934	0.0324078	0.0868237
3	3957097	3957803	AHL15_OX_rep3_peak_6881	114	.	3	3956827	3957762	+	665	promoters	OX_rep3	AT3G12480	NF-YC11	334.87	0.0372007	0.10622	0.350224	0.726171	0.865782
3	3957097	3957803	AHL15_OX_rep3_peak_6881	114	.	3	3956827	3957762	-	665	promoters	OX_rep3	AT3G12470	NA	0.0739667	0.812981	3.59866	0.225912	0.82127	0.913088
3	3957097	3957803	AHL15_OX_rep3_peak_6881	114	.	3	3956827	3957762	-	665	promoters	OX_rep3	AT3G12460	NA	6.28176	0.149431	0.698988	0.213781	0.830718	0.915627
3	3964718	3966444	AHL15_OX_rep3_peak_6882	6785	.	3	3965222	3966099	-	877	promoters	OX_rep3	AT3G12500	ATHCHIB	28.1331	-0.694584	0.507362	-1.36901	0.170996	0.323786
3	3964718	3966444	AHL15_OX_rep3_peak_6882	6785	.	3	3965222	3966099	+	877	promoters	OX_rep3	AT3G12510	NA	34.936	-0.313215	0.345248	-0.907217	0.364292	0.56007
3	3987089	3988527	AHL15_OX_rep3_peak_6883	3446	.	3	3985625	3988589	+	1438	promoters	OX_rep3	AT3G12570	FYD	549.256	0.267524	0.0964591	2.77344	0.00554668	0.0200607
3	3987089	3988527	AHL15_OX_rep3_peak_6883	3446	.	3	3985625	3988589	-	1438	promoters	OX_rep3	AT3G12560	ATTBP2	386.171	0.605311	0.114618	5.2811	1.28408e-07	1.45745e-06
3	4036360	4037076	AHL15_OX_rep3_peak_6884	192	.	3	4033944	4036944	+	584	promoters	OX_rep3	AT3G12700	NANA	228.235	-3.27482	0.206111	-15.8886	7.59833e-57	2.33989e-54
3	4075721	4076347	AHL15_OX_rep3_peak_6885	215	.	3	4075643	4077650	-	626	promoters	OX_rep3	AT3G12820	AtMYB10	20.63	-1.46201	0.39887	-3.66537	0.000246977	0.00137527
3	4079692	4081275	AHL15_OX_rep3_peak_6886	2241	.	3	4079627	4082264	-	1583	promoters	OX_rep3	AT3G12830	SAUR72	138.569	1.18897	0.218035	5.45313	4.94907e-08	6.00456e-07
3	4079692	4081275	AHL15_OX_rep3_peak_6886	2241	.	3	4079968	4082264	+	1307	promoters	OX_rep3	AT3G12833	NA	NA	NA	NA	NA	NA	NA
3	4086181	4086550	AHL15_OX_rep3_peak_6888	78	.	3	4085970	4087373	-	369	promoters	OX_rep3	AT3G12840	NA	0	NA	NA	NA	NA	NA
3	4086181	4086550	AHL15_OX_rep3_peak_6888	78	.	3	4085970	4086369	-	188	promoters	OX_rep3	AT3G12835	NA	0	NA	NA	NA	NA	NA
3	4101912	4102711	AHL15_OX_rep3_peak_6889	87	.	3	4101534	4104462	+	799	promoters	OX_rep3	AT3G12900	S8H	0.178484	-1.10085	3.59856	-0.305913	0.759671	0.882393
3	4103977	4104425	AHL15_OX_rep3_peak_6890	138	.	3	4101534	4104462	+	448	promoters	OX_rep3	AT3G12900	S8H	0.178484	-1.10085	3.59856	-0.305913	0.759671	0.882393
3	4107093	4108565	AHL15_OX_rep3_peak_6891	2172	.	3	4107341	4109374	+	1224	promoters	OX_rep3	AT3G12910	NA	0	NA	NA	NA	NA	NA
3	4112002	4112580	AHL15_OX_rep3_peak_6892	645	.	3	4111849	4112833	+	578	promoters	OX_rep3	AT3G12915	NA	136.794	-0.184162	0.180746	-1.0189	0.308252	0.497943
3	4124763	4125156	AHL15_OX_rep3_peak_6894	109	.	3	4124864	4125763	-	292	promoters	OX_rep3	AT3G12920	BRG3	303.143	-1.03256	0.124312	-8.30619	9.88202e-17	3.14238e-15
3	4124763	4125156	AHL15_OX_rep3_peak_6894	109	.	3	4124864	4125763	+	292	promoters	OX_rep3	AT3G02615	NA	NA	NA	NA	NA	NA	NA
3	4216231	4217864	AHL15_OX_rep3_peak_6897	4284	.	3	4216302	4217530	-	1228	promoters	OX_rep3	AT3G13100	ABCC7	38.7911	0.8234	0.268434	3.06742	0.00215917	0.00896144
3	4216231	4217864	AHL15_OX_rep3_peak_6897	4284	.	3	4216302	4218309	-	1562	promoters	OX_rep3	AT3G13110	ATSERAT2;2	954.021	1.0152	0.146605	6.92472	4.36846e-12	8.97624e-11
3	4221686	4222361	AHL15_OX_rep3_peak_6898	434	.	3	4221666	4222911	+	675	promoters	OX_rep3	AT3G13130	NA	1.60583	1.9723	1.6421	1.20108	0.229719	0.402843
3	4221686	4222361	AHL15_OX_rep3_peak_6898	434	.	3	4221666	4222911	-	675	promoters	OX_rep3	AT3G13120	PRPS10	6416.7	0.0815228	0.0625754	1.30279	0.192645	0.353982
3	4274736	4275413	AHL15_OX_rep3_peak_6900	1727	.	3	4274487	4275462	+	677	promoters	OX_rep3	AT3G13240	NA	0	NA	NA	NA	NA	NA
3	4274736	4275413	AHL15_OX_rep3_peak_6900	1727	.	3	4274487	4275462	-	677	promoters	OX_rep3	AT3G13235	DDI1	476.773	0.143114	0.102363	1.3981	0.162083	0.311342
3	4311454	4312287	AHL15_OX_rep3_peak_6902	58	.	3	4311629	4314504	-	658	promoters	OX_rep3	AT3G13310	DJC66	381.476	0.258389	0.218604	1.18199	0.237208	0.412348
3	4311454	4312287	AHL15_OX_rep3_peak_6902	58	.	3	4311629	4314504	+	658	promoters	OX_rep3	AT3G13320	atcax2	342.335	0.00496047	0.129525	0.0382974	0.969451	0.981996
3	4340448	4341528	AHL15_OX_rep3_peak_6904	3549	.	3	4340446	4341016	-	568	promoters	OX_rep3	AT3G13350	NA	315.955	-0.179251	0.108899	-1.64604	0.0997561	0.214389
3	4340448	4341528	AHL15_OX_rep3_peak_6904	3549	.	3	4340446	4341663	-	1080	promoters	OX_rep3	AT3G13360	WIP3	407.894	0.410128	0.103657	3.95659	7.60269e-05	0.000489905
3	4340448	4341528	AHL15_OX_rep3_peak_6904	3549	.	3	4340446	4341663	+	1080	promoters	OX_rep3	AT3G13370	NA	0	NA	NA	NA	NA	NA
3	4353447	4353906	AHL15_OX_rep3_peak_6906	257	.	3	4353396	4354922	-	459	promoters	OX_rep3	AT3G13390	sks11	0	NA	NA	NA	NA	NA
3	4353447	4353906	AHL15_OX_rep3_peak_6906	257	.	3	4353396	4354922	+	459	promoters	OX_rep3	AT3G13400	SKS13	0.221067	-0.789991	3.59866	-0.219523	0.826242	0.913088
3	4354378	4354950	AHL15_OX_rep3_peak_6907	637	.	3	4353396	4354922	-	544	promoters	OX_rep3	AT3G13390	sks11	0	NA	NA	NA	NA	NA
3	4354378	4354950	AHL15_OX_rep3_peak_6907	637	.	3	4353396	4354922	+	544	promoters	OX_rep3	AT3G13400	SKS13	0.221067	-0.789991	3.59866	-0.219523	0.826242	0.913088
3	4394314	4394946	AHL15_OX_rep3_peak_6910	764	.	3	4394367	4394662	-	295	promoters	OX_rep3	AT3G13480	NA	217.445	0.0583482	0.106236	0.549229	0.582848	0.761563
3	4399429	4399819	AHL15_OX_rep3_peak_6911	257	.	3	4399350	4399835	-	390	promoters	OX_rep3	AT3G13490	ATKRS-2	1022.89	0.0534446	0.0984452	0.542887	0.587208	0.765329
3	4399429	4399819	AHL15_OX_rep3_peak_6911	257	.	3	4399350	4399835	+	390	promoters	OX_rep3	AT3G13500	NA	0	NA	NA	NA	NA	NA
3	4406628	4407528	AHL15_OX_rep3_peak_6912	257	.	3	4407091	4408924	+	437	promoters	OX_rep3	AT3G13520	AGP12	1331.38	-1.30865	0.127014	-10.3032	6.81574e-25	3.86236e-23
3	4439296	4439934	AHL15_OX_rep3_peak_6914	384	.	3	4437334	4440334	-	638	promoters	OX_rep3	AT3G13590	NA	10.6518	-0.527462	0.580198	-0.909107	0.363293	0.559009
3	4443658	4444593	AHL15_OX_rep3_peak_6915	427	.	3	4441553	4444553	+	895	promoters	OX_rep3	AT3G13600	NA	22.1862	-1.07469	0.421148	-2.55181	0.0107164	0.0350385
3	4501127	4501706	AHL15_OX_rep3_peak_6918	541	.	3	4501066	4504066	+	579	promoters	OX_rep3	AT3G13740	RNC4	593.126	-0.140191	0.0993829	-1.41061	0.158359	0.305946
3	4501127	4501706	AHL15_OX_rep3_peak_6918	541	.	3	4500920	4503920	-	579	promoters	OX_rep3	AT3G13730	CYP90D1	50.5121	-0.542779	0.28646	-1.89478	0.0581209	0.1395
3	4508273	4508708	AHL15_OX_rep3_peak_6919	51	.	3	4507964	4508800	+	435	promoters	OX_rep3	AT3G13750	BGAL1	2572.07	-0.476393	0.14677	-3.24584	0.00117105	0.00531869
3	4508273	4508708	AHL15_OX_rep3_peak_6919	51	.	3	4507320	4508800	+	435	promoters	OX_rep3	AT3G02745	NA	NA	NA	NA	NA	NA	NA
3	4543313	4544188	AHL15_OX_rep3_peak_6922	82	.	3	4542823	4544363	+	875	promoters	OX_rep3	AT3G13810	AtIDD11	273.151	0.836076	0.143126	5.84152	5.1727e-09	7.26226e-08
3	4571233	4571660	AHL15_OX_rep3_peak_6925	405	.	3	4571355	4572074	+	305	promoters	OX_rep3	AT3G13880	OTP72	83.1695	-0.228561	0.215894	-1.05867	0.289749	0.476463
3	4571233	4571660	AHL15_OX_rep3_peak_6925	405	.	3	4571355	4572074	-	305	promoters	OX_rep3	AT3G13870	GOM8	1291.17	0.192571	0.0606646	3.17436	0.00150168	0.00659263
3	4579035	4580536	AHL15_OX_rep3_peak_6926	1760	.	3	4578082	4581082	-	1501	promoters	OX_rep3	AT3G13890	ATMYB26	0	NA	NA	NA	NA	NA
3	4581969	4582436	AHL15_OX_rep3_peak_6927	128	.	3	4580314	4583314	+	467	promoters	OX_rep3	AT3G13898	EPFL3	0.663974	-0.156823	2.38796	-0.0656726	0.947638	0.970869
3	4615078	4615664	AHL15_OX_rep3_peak_6930	133	.	3	4614857	4615599	-	521	promoters	OX_rep3	AT3G13970	APG12	59.3827	0.276701	0.274277	1.00884	0.313052	0.503254
3	4615078	4615664	AHL15_OX_rep3_peak_6930	133	.	3	4614857	4615599	+	521	promoters	OX_rep3	AT3G02815	NA	NA	NA	NA	NA	NA	NA
3	4622695	4623174	AHL15_OX_rep3_peak_6932	118	.	3	4620305	4623305	-	479	promoters	OX_rep3	AT3G13980	BG4	108.772	-3.04481	0.313409	-9.71514	2.59889e-22	1.24131e-20
3	4634092	4634511	AHL15_OX_rep3_peak_6933	58	.	3	4634081	4636062	+	419	promoters	OX_rep3	AT3G14010	CID4	577.866	0.0667697	0.0804367	0.830089	0.406488	0.602957
3	4634092	4634511	AHL15_OX_rep3_peak_6933	58	.	3	4634081	4636062	-	419	promoters	OX_rep3	AT3G14000	ATBRXL2	158.523	-0.241174	0.178544	-1.35078	0.176765	0.33165
3	4721003	4723526	AHL15_OX_rep3_peak_6935	2994	.	3	4721003	4724003	-	2523	promoters	OX_rep3	AT3G14205	SAC2	548.072	0.284912	0.112018	2.54346	0.0109762	0.0357085
3	4721003	4723526	AHL15_OX_rep3_peak_6935	2994	.	3	4721746	4724746	+	1780	promoters	OX_rep3	AT3G02895	NA	NA	NA	NA	NA	NA	NA
3	4726065	4729501	AHL15_OX_rep3_peak_6936	747	.	3	4726478	4729398	+	2920	promoters	OX_rep3	AT3G14210	ESM1	8438.15	0.520816	0.157596	3.30476	0.000950582	0.00442999
3	4770213	4770904	AHL15_OX_rep3_peak_6941	114	.	3	4769936	4770832	-	619	promoters	OX_rep3	AT3G14300	ATPME26	0	NA	NA	NA	NA	NA
3	4788346	4788920	AHL15_OX_rep3_peak_6944	282	.	3	4788447	4791447	+	473	promoters	OX_rep3	AT3G14360	AtOBL1	48.2624	-0.463141	0.269278	-1.71994	0.0854437	0.189634
3	4788346	4788920	AHL15_OX_rep3_peak_6944	282	.	3	4787596	4790243	-	574	promoters	OX_rep3	AT3G14350	SRF7	1097.52	0.794094	0.0808753	9.81875	9.34972e-23	4.62624e-21
3	4789696	4790077	AHL15_OX_rep3_peak_6945	44	.	3	4788447	4791447	+	381	promoters	OX_rep3	AT3G14360	AtOBL1	48.2624	-0.463141	0.269278	-1.71994	0.0854437	0.189634
3	4789696	4790077	AHL15_OX_rep3_peak_6945	44	.	3	4787596	4790243	-	381	promoters	OX_rep3	AT3G14350	SRF7	1097.52	0.794094	0.0808753	9.81875	9.34972e-23	4.62624e-21
3	4795743	4797170	AHL15_OX_rep3_peak_6946	1299	.	3	4795345	4796827	-	1084	promoters	OX_rep3	AT3G14362	DVL19	0.901484	-2.86381	2.01348	-1.42232	0.154933	0.300661
3	4795743	4797170	AHL15_OX_rep3_peak_6946	1299	.	3	4795345	4796563	-	820	promoters	OX_rep3	AT3G02925	NA	NA	NA	NA	NA	NA	NA
3	4799655	4802170	AHL15_OX_rep3_peak_6947	502	.	3	4799612	4801951	-	2296	promoters	OX_rep3	AT3G14370	WAG2	31.476	0.305139	0.446	0.684169	0.493869	0.68568
3	4806003	4806419	AHL15_OX_rep3_peak_6949	133	.	3	4805850	4806669	-	416	promoters	OX_rep3	AT3G14380	CASPL2A2	0.34089	1.60817	3.50162	0.459266	0.646043	0.809248
3	4806003	4806419	AHL15_OX_rep3_peak_6949	133	.	3	4805850	4806669	+	416	promoters	OX_rep3	AT3G14390	DAPDC1	1224.52	-0.413701	0.130101	-3.17984	0.00147355	0.00648616
3	4806003	4806419	AHL15_OX_rep3_peak_6949	133	.	3	4805850	4806669	-	416	promoters	OX_rep3	AT3G14385	NA	0	NA	NA	NA	NA	NA
3	4826710	4827190	AHL15_OX_rep3_peak_6950	123	.	3	4825178	4827913	-	480	promoters	OX_rep3	AT3G14430	NA	175.243	0.534789	0.176193	3.03525	0.00240335	0.00982038
3	4835135	4835701	AHL15_OX_rep3_peak_6952	662	.	3	4834015	4837015	-	566	promoters	OX_rep3	AT3G14440	ATNCED3	61.1038	-6.47475	0.886508	-7.30365	2.80059e-13	6.49604e-12
3	4836109	4837582	AHL15_OX_rep3_peak_6953	398	.	3	4834015	4837015	-	906	promoters	OX_rep3	AT3G14440	ATNCED3	61.1038	-6.47475	0.886508	-7.30365	2.80059e-13	6.49604e-12
3	4846222	4846770	AHL15_OX_rep3_peak_6957	747	.	3	4846538	4849538	+	232	promoters	OX_rep3	AT3G14450	CID9	62.2273	-0.510536	0.227175	-2.24733	0.0246191	0.0695289
3	4848112	4849305	AHL15_OX_rep3_peak_6958	398	.	3	4846538	4849538	+	1193	promoters	OX_rep3	AT3G14450	CID9	62.2273	-0.510536	0.227175	-2.24733	0.0246191	0.0695289
3	4848112	4849305	AHL15_OX_rep3_peak_6958	398	.	3	4848695	4849538	+	610	promoters	OX_rep3	AT3G14452	NA	0	NA	NA	NA	NA	NA
3	4888295	4888916	AHL15_OX_rep3_peak_6960	197	.	3	4888286	4889062	-	621	promoters	OX_rep3	AT3G14550	AtGFPPS2	17.1559	-1.16746	0.412289	-2.83166	0.00463067	0.0172217
3	4888295	4888916	AHL15_OX_rep3_peak_6960	197	.	3	4888286	4889062	+	621	promoters	OX_rep3	AT3G14560	NA	76.0306	0.250029	0.217525	1.14943	0.25038	0.428637
3	4891521	4892425	AHL15_OX_rep3_peak_6961	3357	.	3	4891215	4892409	+	888	promoters	OX_rep3	AT3G14570	ATGSL04	129.757	0.425575	0.198237	2.1468	0.0318089	0.0854616
3	4908209	4908728	AHL15_OX_rep3_peak_6962	517	.	3	4908067	4908730	+	519	promoters	OX_rep3	AT3G14595	NA	199.069	0.299533	0.181016	1.65473	0.0979787	0.211345
3	4908209	4908728	AHL15_OX_rep3_peak_6962	517	.	3	4908067	4908730	-	519	promoters	OX_rep3	AT3G14590	NTMC2T6.2	19.4031	0.774928	0.370859	2.08955	0.0366585	0.0959574
3	4908209	4908728	AHL15_OX_rep3_peak_6962	517	.	3	4908067	4908730	+	519	promoters	OX_rep3	AT3G14600	NA	3847.88	-0.39851	0.114818	-3.47079	0.000518937	0.00262713
3	4933431	4934293	AHL15_OX_rep3_peak_6963	696	.	3	4931329	4934329	+	862	promoters	OX_rep3	AT3G14680	CYP72A14	18.2036	-0.467777	0.517159	-0.904513	0.365723	0.561345
3	4944310	4945302	AHL15_OX_rep3_peak_6964	384	.	3	4944064	4945600	+	992	promoters	OX_rep3	AT3G14720	ATMPK19	538.626	1.13803	0.114135	9.9709	2.04378e-23	1.07008e-21
3	4976394	4978387	AHL15_OX_rep3_peak_6967	5796	.	3	4977193	4978725	+	1194	promoters	OX_rep3	AT3G14820	NA	0	NA	NA	NA	NA	NA
3	4976394	4978387	AHL15_OX_rep3_peak_6967	5796	.	3	4977193	4978725	-	1194	promoters	OX_rep3	AT3G03005	NA	NA	NA	NA	NA	NA	NA
3	4981813	4982360	AHL15_OX_rep3_peak_6969	370	.	3	4981241	4982587	+	547	promoters	OX_rep3	AT3G14830	NA	276.895	0.240012	0.127681	1.87979	0.0601373	0.143369
3	4987348	4987955	AHL15_OX_rep3_peak_6970	328	.	3	4986860	4988007	+	607	promoters	OX_rep3	AT3G14840	LIK1	1576.34	0.205751	0.0887383	2.31863	0.0204152	0.0597396
3	5024831	5025270	AHL15_OX_rep3_peak_6972	464	.	3	5024146	5025183	+	352	promoters	OX_rep3	AT3G14940	ATPPC3	155.214	1.33041	0.265755	5.00617	5.55236e-07	5.65973e-06
3	5033484	5033890	AHL15_OX_rep3_peak_6973	118	.	3	5033102	5034840	-	406	promoters	OX_rep3	AT3G14950	TTL2	0.930049	-0.754491	1.71183	-0.440752	0.659393	0.819436
3	5034308	5035112	AHL15_OX_rep3_peak_6974	515	.	3	5033102	5034840	-	532	promoters	OX_rep3	AT3G14950	TTL2	0.930049	-0.754491	1.71183	-0.440752	0.659393	0.819436
3	5059386	5060638	AHL15_OX_rep3_peak_6976	1299	.	3	5059249	5061680	+	1252	promoters	OX_rep3	AT3G15030	MEE35	912.544	-0.598011	0.124629	-4.79834	1.59988e-06	1.48351e-05
3	5061299	5061814	AHL15_OX_rep3_peak_6977	548	.	3	5059249	5061680	+	381	promoters	OX_rep3	AT3G15030	MEE35	912.544	-0.598011	0.124629	-4.79834	1.59988e-06	1.48351e-05
3	5120700	5121240	AHL15_OX_rep3_peak_6980	870	.	3	5119060	5121302	+	540	promoters	OX_rep3	AT3G15210	ATERF-4	305.686	-0.522723	0.149765	-3.49029	0.000482489	0.00246393
3	5120700	5121240	AHL15_OX_rep3_peak_6980	870	.	3	5119060	5121302	-	540	promoters	OX_rep3	AT3G15200	NA	19.9398	-0.577857	0.359059	-1.60936	0.107537	0.226816
3	5149823	5150488	AHL15_OX_rep3_peak_6982	363	.	3	5148340	5151340	-	665	promoters	OX_rep3	AT3G15300	MVQ4	20.8955	0.673204	0.43755	1.53858	0.123908	0.252542
3	5156693	5157247	AHL15_OX_rep3_peak_6984	239	.	3	5156420	5158697	-	554	promoters	OX_rep3	AT3G03085	NA	NA	NA	NA	NA	NA	NA
3	5163008	5165262	AHL15_OX_rep3_peak_6985	670	.	3	5162945	5165945	-	2254	promoters	OX_rep3	AT3G15340	PPI2	16.2488	-2.74477	0.62498	-4.39176	1.12435e-05	8.83026e-05
3	5163008	5165262	AHL15_OX_rep3_peak_6985	670	.	3	5163174	5166174	+	2088	promoters	OX_rep3	AT3G15350	NA	268.899	-0.233744	0.135712	-1.72236	0.0850045	0.188895
3	5182768	5183270	AHL15_OX_rep3_peak_6986	370	.	3	5182298	5183640	+	502	promoters	OX_rep3	AT3G15355	PFU1	156.152	0.182837	0.13866	1.3186	0.187303	0.346669
3	5182768	5183270	AHL15_OX_rep3_peak_6986	370	.	3	5182298	5183640	-	502	promoters	OX_rep3	AT3G15353	ATMT3	7503.62	-0.386043	0.149756	-2.57782	0.00994255	0.0328848
3	5182768	5183270	AHL15_OX_rep3_peak_6986	370	.	3	5182298	5183286	-	502	promoters	OX_rep3	AT3G03095	NA	NA	NA	NA	NA	NA	NA
3	5220239	5220837	AHL15_OX_rep3_peak_6988	1891	.	3	5220274	5223274	-	563	promoters	OX_rep3	AT3G15470	NA	441.964	0.759254	0.0989081	7.67636	1.63672e-14	4.26093e-13
3	5222741	5223570	AHL15_OX_rep3_peak_6989	133	.	3	5220274	5223274	-	533	promoters	OX_rep3	AT3G15470	NA	441.964	0.759254	0.0989081	7.67636	1.63672e-14	4.26093e-13
3	5228125	5229448	AHL15_OX_rep3_peak_6990	1578	.	3	5227935	5229123	+	998	promoters	OX_rep3	AT3G15490	ISTL11	0.234591	-1.11378	3.5985	-0.309513	0.756932	0.882035
3	5228125	5229448	AHL15_OX_rep3_peak_6990	1578	.	3	5227935	5229123	-	998	promoters	OX_rep3	AT3G15480	TVA	869.274	0.12246	0.0998502	1.22644	0.220033	0.390539
3	5231815	5232732	AHL15_OX_rep3_peak_6992	2786	.	3	5231646	5234456	+	917	promoters	OX_rep3	AT3G15500	ANAC055	7.81968	-1.36845	0.877815	-1.55892	0.119014	0.24472
3	5236960	5237436	AHL15_OX_rep3_peak_6993	138	.	3	5237196	5239221	+	240	promoters	OX_rep3	AT3G03115	NA	NA	NA	NA	NA	NA	NA
3	5237943	5238494	AHL15_OX_rep3_peak_6994	123	.	3	5237196	5239221	+	551	promoters	OX_rep3	AT3G03115	NA	NA	NA	NA	NA	NA	NA
3	5254764	5255127	AHL15_OX_rep3_peak_6998	31	.	3	5254562	5257562	-	363	promoters	OX_rep3	AT3G15530	NA	379.732	0.214473	0.0988148	2.17045	0.0299728	0.0815299
3	5254764	5255127	AHL15_OX_rep3_peak_6998	31	.	3	5254562	5255792	-	363	promoters	OX_rep3	AT3G15520	NA	851.543	-0.0952029	0.0915414	-1.04	0.298341	0.48661
3	5271877	5272383	AHL15_OX_rep3_peak_7002	420	.	3	5271984	5272525	+	399	promoters	OX_rep3	AT3G15578	NA	0	NA	NA	NA	NA	NA
3	5271877	5272383	AHL15_OX_rep3_peak_7002	420	.	3	5271984	5272525	-	399	promoters	OX_rep3	AT3G15570	NA	410.319	-0.777906	0.102707	-7.57401	3.61873e-14	9.11656e-13
3	5271877	5272383	AHL15_OX_rep3_peak_7002	420	.	3	5272148	5272525	+	235	promoters	OX_rep3	AT3G15585	NA	0	NA	NA	NA	NA	NA
3	5278693	5279103	AHL15_OX_rep3_peak_7003	192	.	3	5278019	5281019	-	410	promoters	OX_rep3	AT3G15590	NA	573.111	-0.352277	0.105726	-3.332	0.000862249	0.00407349
3	5303400	5304803	AHL15_OX_rep3_peak_7004	295	.	3	5302745	5305548	+	1403	promoters	OX_rep3	AT3G15650	NA	103.091	1.09012	0.478966	2.27599	0.0228467	0.0654152
3	5312423	5314115	AHL15_OX_rep3_peak_7005	989	.	3	5310988	5313988	-	1565	promoters	OX_rep3	AT3G15670	LEA29	1.10023	0.189477	1.41076	0.134309	0.893158	0.937923
3	5312423	5314115	AHL15_OX_rep3_peak_7005	989	.	3	5311816	5314816	+	1692	promoters	OX_rep3	AT3G15680	NA	321.466	-2.72849	0.189644	-14.3874	6.20788e-47	1.26338e-44
3	5328448	5328987	AHL15_OX_rep3_peak_7008	825	.	3	5327672	5330193	-	539	promoters	OX_rep3	AT3G15720	NA	91.5012	0.998169	0.242558	4.11517	3.86896e-05	0.000267185
3	5328448	5328987	AHL15_OX_rep3_peak_7008	825	.	3	5327672	5330193	+	539	promoters	OX_rep3	AT3G15730	PLD	3506.86	0.205156	0.0965371	2.12515	0.0335737	0.0894026
3	5349250	5350236	AHL15_OX_rep3_peak_7009	1259	.	3	5349321	5350813	+	915	promoters	OX_rep3	AT3G15820	ROD1	266.341	0.476871	0.138351	3.44681	0.00056724	0.00283972
3	5349250	5350236	AHL15_OX_rep3_peak_7009	1259	.	3	5349321	5350813	-	915	promoters	OX_rep3	AT3G15810	NA	447.064	0.391382	0.0819659	4.77494	1.79764e-06	1.65053e-05
3	5372337	5373220	AHL15_OX_rep3_peak_7011	3306	.	3	5372293	5374247	-	883	promoters	OX_rep3	AT3G15880	TPR4	711.085	0.138822	0.131136	1.05861	0.289778	0.476463
3	5372337	5373220	AHL15_OX_rep3_peak_7011	3306	.	3	5372293	5374247	+	883	promoters	OX_rep3	AT3G15890	NA	110.428	1.58524	0.156458	10.132	3.98291e-24	2.16278e-22
3	5373619	5374341	AHL15_OX_rep3_peak_7012	817	.	3	5372293	5374247	-	628	promoters	OX_rep3	AT3G15880	TPR4	711.085	0.138822	0.131136	1.05861	0.289778	0.476463
3	5373619	5374341	AHL15_OX_rep3_peak_7012	817	.	3	5372293	5374247	+	628	promoters	OX_rep3	AT3G15890	NA	110.428	1.58524	0.156458	10.132	3.98291e-24	2.16278e-22
3	5377971	5380227	AHL15_OX_rep3_peak_7013	4540	.	3	5377275	5379309	-	1338	promoters	OX_rep3	AT3G15900	NA	361.338	-0.108626	0.099594	-1.09068	0.275412	0.459066
3	5381136	5381544	AHL15_OX_rep3_peak_7014	263	.	3	5380726	5381602	+	408	promoters	OX_rep3	AT3G15910	NA	0	NA	NA	NA	NA	NA
3	5381136	5381544	AHL15_OX_rep3_peak_7014	263	.	3	5380726	5381602	+	408	promoters	OX_rep3	AT3G15909	NA	0	NA	NA	NA	NA	NA
3	5381136	5381544	AHL15_OX_rep3_peak_7014	263	.	3	5380726	5381602	-	408	promoters	OX_rep3	AT3G03165	NA	NA	NA	NA	NA	NA	NA
3	5406441	5407785	AHL15_OX_rep3_peak_7018	5582	.	3	5406461	5407791	-	1324	promoters	OX_rep3	AT3G15960	NA	0	NA	NA	NA	NA	NA
3	5422566	5423434	AHL15_OX_rep3_peak_7020	5639	.	3	5422464	5425464	-	868	promoters	OX_rep3	AT3G03205	NA	NA	NA	NA	NA	NA	NA
3	5424173	5425114	AHL15_OX_rep3_peak_7021	159	.	3	5423986	5426986	+	941	promoters	OX_rep3	AT3G15990	SPDT	70.1718	-1.66319	0.320725	-5.18574	2.15162e-07	2.36194e-06
3	5424173	5425114	AHL15_OX_rep3_peak_7021	159	.	3	5422464	5425464	-	941	promoters	OX_rep3	AT3G03205	NA	NA	NA	NA	NA	NA	NA
3	5425923	5426547	AHL15_OX_rep3_peak_7022	971	.	3	5423986	5426986	+	624	promoters	OX_rep3	AT3G15990	SPDT	70.1718	-1.66319	0.320725	-5.18574	2.15162e-07	2.36194e-06
3	5453906	5454742	AHL15_OX_rep3_peak_7024	1525	.	3	5452562	5454761	+	836	promoters	OX_rep3	AT3G16080	NA	3131.27	-0.528008	0.128419	-4.1116	3.92932e-05	0.000270727
3	5453906	5454742	AHL15_OX_rep3_peak_7024	1525	.	3	5453092	5454761	+	836	promoters	OX_rep3	AT3G16090	AtHRD1A	227.814	0.166463	0.137779	1.20819	0.226975	0.399257
3	5453906	5454742	AHL15_OX_rep3_peak_7024	1525	.	3	5452562	5454761	-	836	promoters	OX_rep3	AT3G16070	NA	2.17253	-0.274395	1.37336	-0.199798	0.841638	0.923344
3	5551357	5552375	AHL15_OX_rep3_peak_7031	159	.	3	5551196	5552691	+	1018	promoters	OX_rep3	AT3G16360	AHP4	62.3801	-3.71043	0.453959	-8.17348	2.99608e-16	9.16604e-15
3	5551357	5552375	AHL15_OX_rep3_peak_7031	159	.	3	5550862	5552691	+	1018	promoters	OX_rep3	AT3G03285	NA	NA	NA	NA	NA	NA	NA
3	5561437	5562012	AHL15_OX_rep3_peak_7034	270	.	3	5561126	5562399	-	575	promoters	OX_rep3	AT3G16380	PAB6	11.6169	-0.460502	0.613547	-0.750557	0.452919	0.648195
3	5561437	5562012	AHL15_OX_rep3_peak_7034	270	.	3	5561126	5562399	+	575	promoters	OX_rep3	AT3G16390	NSP3	3.47706	-0.614716	1.1004	-0.558627	0.576416	0.756276
3	5568881	5570394	AHL15_OX_rep3_peak_7035	1969	.	3	5569545	5571902	+	849	promoters	OX_rep3	AT3G16410	NSP4	55.7882	0.0445126	0.234849	0.189538	0.849672	0.928762
3	5577706	5579475	AHL15_OX_rep3_peak_7036	808	.	3	5578567	5579289	+	722	promoters	OX_rep3	AT3G16430	JAL31	121.238	0.117968	0.346877	0.340086	0.733792	0.871627
3	5577706	5579475	AHL15_OX_rep3_peak_7036	808	.	3	5576289	5579289	+	1583	promoters	OX_rep3	AT3G16420	JAL30	9594.67	0.929396	0.355297	2.61583	0.00890116	0.0299573
3	5590136	5591808	AHL15_OX_rep3_peak_7039	4018	.	3	5591085	5592490	+	723	promoters	OX_rep3	AT3G16460	JAL34	2662.03	1.44345	0.491202	2.93861	0.00329686	0.0129008
3	5592207	5592572	AHL15_OX_rep3_peak_7040	66	.	3	5591085	5592490	+	283	promoters	OX_rep3	AT3G16460	JAL34	2662.03	1.44345	0.491202	2.93861	0.00329686	0.0129008
3	5605723	5606938	AHL15_OX_rep3_peak_7041	175	.	3	5605765	5608765	-	1173	promoters	OX_rep3	AT3G16490	IQD26	36.8278	1.16496	0.270986	4.29895	1.71612e-05	0.00012902
3	5605723	5606938	AHL15_OX_rep3_peak_7041	175	.	3	5605998	5608998	+	940	promoters	OX_rep3	AT3G03325	NA	NA	NA	NA	NA	NA	NA
3	5642865	5643493	AHL15_OX_rep3_peak_7046	164	.	3	5642774	5644592	-	628	promoters	OX_rep3	AT3G16565	NA	119.162	0.158011	0.211205	0.748141	0.454375	0.649284
3	5642865	5643493	AHL15_OX_rep3_peak_7046	164	.	3	5642774	5644592	+	628	promoters	OX_rep3	AT3G16570	ATRALF23	952.282	0.527489	0.0809892	6.51309	7.36221e-11	1.32952e-09
3	5676208	5676607	AHL15_OX_rep3_peak_7049	95	.	3	5676438	5676748	+	169	promoters	OX_rep3	AT3G16660	NA	992.396	-1.14881	0.14806	-7.75906	8.55644e-15	2.29914e-13
3	5676208	5676607	AHL15_OX_rep3_peak_7049	95	.	3	5676438	5676748	+	169	promoters	OX_rep3	AT3G03365	NA	NA	NA	NA	NA	NA	NA
3	5680758	5681381	AHL15_OX_rep3_peak_7051	764	.	3	5680034	5681379	+	621	promoters	OX_rep3	AT3G16670	NA	1274.52	0.134865	0.210765	0.639885	0.522247	0.70963
3	5680758	5681381	AHL15_OX_rep3_peak_7051	764	.	3	5680335	5681379	+	621	promoters	OX_rep3	AT3G16680	NA	0.337245	-1.47346	3.59669	-0.40967	0.682048	0.834517
3	5680758	5681381	AHL15_OX_rep3_peak_7051	764	.	3	5680034	5681379	-	621	promoters	OX_rep3	AT3G03355	NA	NA	NA	NA	NA	NA	NA
3	5720080	5721048	AHL15_OX_rep3_peak_7054	51	.	3	5720192	5720940	+	748	promoters	OX_rep3	AT3G16800	EGR3	93.8217	-2.62761	0.275059	-9.55289	1.26127e-21	5.74297e-20
3	5729260	5729821	AHL15_OX_rep3_peak_7055	487	.	3	5729174	5730067	+	561	promoters	OX_rep3	AT3G16830	TPR2	711.905	-0.476948	0.121655	-3.92051	8.83627e-05	0.000559686
3	5729260	5729821	AHL15_OX_rep3_peak_7055	487	.	3	5729174	5730067	-	561	promoters	OX_rep3	AT3G16820	NA	0	NA	NA	NA	NA	NA
3	5729260	5729821	AHL15_OX_rep3_peak_7055	487	.	3	5729174	5730067	-	561	promoters	OX_rep3	AT3G16810	APUM24	684.72	-1.14681	0.166484	-6.88841	5.6419e-12	1.14521e-10
3	5743664	5746012	AHL15_OX_rep3_peak_7056	7112	.	3	5743335	5746335	-	2348	promoters	OX_rep3	AT3G16840	NA	551.225	-0.464207	0.0976564	-4.75348	1.99949e-06	1.82086e-05
3	5748155	5748585	AHL15_OX_rep3_peak_7057	128	.	3	5745496	5748496	+	341	promoters	OX_rep3	AT3G16850	PGF5	822.155	-0.558141	0.128307	-4.35005	1.36107e-05	0.0001052
3	5754425	5755757	AHL15_OX_rep3_peak_7058	315	.	3	5752713	5755713	+	1288	promoters	OX_rep3	AT3G16857	ARR1	351.95	-0.000782514	0.1211	-0.00646173	0.994844	0.996846
3	5778288	5778878	AHL15_OX_rep3_peak_7061	233	.	3	5778052	5778875	+	587	promoters	OX_rep3	AT3G16930	NA	0	NA	NA	NA	NA	NA
3	5778288	5778878	AHL15_OX_rep3_peak_7061	233	.	3	5778052	5778841	-	553	promoters	OX_rep3	AT3G16910	AAE7	277.686	0.577508	0.10821	5.33694	9.45261e-08	1.09955e-06
3	5778288	5778878	AHL15_OX_rep3_peak_7061	233	.	3	5778052	5778875	-	587	promoters	OX_rep3	AT3G16920	ATCTL2	85.6639	-0.359845	0.267054	-1.34746	0.177831	0.333031
3	5778288	5778878	AHL15_OX_rep3_peak_7061	233	.	3	5778417	5778875	+	458	promoters	OX_rep3	AT3G16940	CAMTA6	294.7	-0.101548	0.114816	-0.88444	0.376458	0.572119
3	5819737	5820396	AHL15_OX_rep3_peak_7064	2104	.	3	5818498	5820831	-	659	promoters	OX_rep3	AT3G17060	NA	0	NA	NA	NA	NA	NA
3	5819737	5820396	AHL15_OX_rep3_peak_7064	2104	.	3	5818498	5820831	+	659	promoters	OX_rep3	AT3G17070	NA	159.231	-0.289299	0.167972	-1.7223	0.0850147	0.1889
3	5836103	5836852	AHL15_OX_rep3_peak_7067	687	.	3	5833733	5836684	-	581	promoters	OX_rep3	AT3G03455	NA	NA	NA	NA	NA	NA	NA
3	5839337	5839938	AHL15_OX_rep3_peak_7068	764	.	3	5838045	5841045	+	601	promoters	OX_rep3	AT3G17120	NA	250.288	-1.11259	0.148019	-7.51655	5.62387e-14	1.39282e-12
3	5863956	5866586	AHL15_OX_rep3_peak_7070	2908	.	3	5864391	5867391	+	2195	promoters	OX_rep3	AT3G17190	NA	0	NA	NA	NA	NA	NA
3	5887141	5887916	AHL15_OX_rep3_peak_7073	48	.	3	5887018	5887632	-	491	promoters	OX_rep3	AT3G17227	NA	NA	NA	NA	NA	NA	NA
3	5887141	5887916	AHL15_OX_rep3_peak_7073	48	.	3	5887018	5887632	-	491	promoters	OX_rep3	AT3G17225	NA	0	NA	NA	NA	NA	NA
3	5900650	5901438	AHL15_OX_rep3_peak_7074	2908	.	3	5900637	5901109	-	459	promoters	OX_rep3	AT3G17261	NA	0	NA	NA	NA	NA	NA
3	5900650	5901438	AHL15_OX_rep3_peak_7074	2908	.	3	5900637	5901478	-	788	promoters	OX_rep3	AT3G17265	NA	0	NA	NA	NA	NA	NA
3	5927367	5929095	AHL15_OX_rep3_peak_7075	3382	.	3	5927037	5930037	-	1728	promoters	OX_rep3	AT3G17340	PLANTKAP	401.79	0.148979	0.0961665	1.54917	0.12134	0.248585
3	5927367	5929095	AHL15_OX_rep3_peak_7075	3382	.	3	5928017	5931017	+	1078	promoters	OX_rep3	AT3G03465	NA	NA	NA	NA	NA	NA	NA
3	5932426	5933160	AHL15_OX_rep3_peak_7076	1289	.	3	5932234	5934032	+	734	promoters	OX_rep3	AT3G17350	NA	168.179	0.300023	0.163917	1.83033	0.0672004	0.156833
3	5933657	5934052	AHL15_OX_rep3_peak_7077	180	.	3	5932234	5934032	+	375	promoters	OX_rep3	AT3G17350	NA	168.179	0.300023	0.163917	1.83033	0.0672004	0.156833
3	5933657	5934052	AHL15_OX_rep3_peak_7077	180	.	3	5932879	5934032	+	375	promoters	OX_rep3	AT3G17360	POK1	197.977	-0.145423	0.17501	-0.830943	0.406006	0.602432
3	5962232	5963086	AHL15_OX_rep3_peak_7078	41	.	3	5962289	5965289	-	797	promoters	OX_rep3	AT3G17420	GPK1	156.656	1.67932	0.169146	9.92824	3.13736e-23	1.6032e-21
3	5963549	5964496	AHL15_OX_rep3_peak_7079	302	.	3	5962289	5965289	-	947	promoters	OX_rep3	AT3G17420	GPK1	156.656	1.67932	0.169146	9.92824	3.13736e-23	1.6032e-21
3	5963549	5964496	AHL15_OX_rep3_peak_7079	302	.	3	5962868	5965868	+	947	promoters	OX_rep3	AT3G17430	NA	416.645	0.302587	0.0902647	3.35222	0.000801662	0.00382588
3	5965296	5965694	AHL15_OX_rep3_peak_7080	109	.	3	5962868	5965868	+	398	promoters	OX_rep3	AT3G17430	NA	416.645	0.302587	0.0902647	3.35222	0.000801662	0.00382588
3	5992749	5993417	AHL15_OX_rep3_peak_7082	420	.	3	5993001	5996001	-	416	promoters	OX_rep3	AT3G17510	CIPK1	370.889	0.597994	0.14932	4.00478	6.20755e-05	0.000407979
3	5993852	5994723	AHL15_OX_rep3_peak_7083	412	.	3	5993001	5996001	-	871	promoters	OX_rep3	AT3G17510	CIPK1	370.889	0.597994	0.14932	4.00478	6.20755e-05	0.000407979
3	5995126	5996425	AHL15_OX_rep3_peak_7084	1695	.	3	5993001	5996001	-	875	promoters	OX_rep3	AT3G17510	CIPK1	370.889	0.597994	0.14932	4.00478	6.20755e-05	0.000407979
3	6006243	6006616	AHL15_OX_rep3_peak_7085	44	.	3	6006004	6006761	-	373	promoters	OX_rep3	AT3G17550	NA	0	NA	NA	NA	NA	NA
3	6006243	6006616	AHL15_OX_rep3_peak_7085	44	.	3	6006004	6006761	+	373	promoters	OX_rep3	AT3G17560	NA	0	NA	NA	NA	NA	NA
3	6006243	6006616	AHL15_OX_rep3_peak_7085	44	.	3	6006406	6006761	+	210	promoters	OX_rep3	AT3G17570	NA	0	NA	NA	NA	NA	NA
3	6052523	6055549	AHL15_OX_rep3_peak_7087	5497	.	3	6053869	6055494	+	1625	promoters	OX_rep3	AT3G17712	NA	47.1551	0.420951	0.388513	1.08349	0.27859	0.463045
3	6052523	6055549	AHL15_OX_rep3_peak_7087	5497	.	3	6053675	6055494	+	1819	promoters	OX_rep3	AT3G17710	NA	38.8941	0.390086	0.336891	1.1579	0.246905	0.424115
3	6099456	6101720	AHL15_OX_rep3_peak_7089	3510	.	3	6100595	6101752	+	1125	promoters	OX_rep3	AT3G17830	DJA4	226.715	-0.219025	0.192873	-1.13559	0.256127	0.435582
3	6118502	6119515	AHL15_OX_rep3_peak_7090	2172	.	3	6117982	6119706	+	1013	promoters	OX_rep3	AT3G17860	JAI3	138.252	-0.0282735	0.215189	-0.131389	0.895468	0.937923
3	6118502	6119515	AHL15_OX_rep3_peak_7090	2172	.	3	6117982	6119529	-	1013	promoters	OX_rep3	AT3G17850	IREH1	831.782	-0.0379795	0.116448	-0.326149	0.744311	0.879081
3	6118502	6119515	AHL15_OX_rep3_peak_7090	2172	.	3	6117982	6119706	-	1013	promoters	OX_rep3	AT3G03555	NA	NA	NA	NA	NA	NA	NA
3	6172227	6173110	AHL15_OX_rep3_peak_7092	2522	.	3	6172005	6174238	-	883	promoters	OX_rep3	AT3G18035	HON4	1385.81	0.0558672	0.0722657	0.773081	0.439475	0.634553
3	6172227	6173110	AHL15_OX_rep3_peak_7092	2522	.	3	6172005	6174238	+	883	promoters	OX_rep3	AT3G18040	MPK9	315.315	0.249949	0.0968571	2.58059	0.00986302	0.0326498
3	6250919	6251464	AHL15_OX_rep3_peak_7098	263	.	3	6251007	6251314	+	307	promoters	OX_rep3	AT3G18230	NA	281.22	0.205304	0.199156	1.03087	0.3026	0.491127
3	6265259	6265690	AHL15_OX_rep3_peak_7100	192	.	3	6265361	6266874	+	329	promoters	OX_rep3	AT3G18280	AtTED4	217.58	1.20869	0.141096	8.56648	1.067e-17	3.74394e-16
3	6266255	6266990	AHL15_OX_rep3_peak_7101	384	.	3	6265361	6266874	+	619	promoters	OX_rep3	AT3G18280	AtTED4	217.58	1.20869	0.141096	8.56648	1.067e-17	3.74394e-16
3	6268881	6271374	AHL15_OX_rep3_peak_7102	4500	.	3	6268648	6271586	-	2493	promoters	OX_rep3	AT3G18282	NA	0	NA	NA	NA	NA	NA
3	6272301	6273478	AHL15_OX_rep3_peak_7103	335	.	3	6270965	6273965	+	1177	promoters	OX_rep3	AT3G18290	BTS	939.9	0.222045	0.156039	1.42301	0.154735	0.300407
3	6292385	6292759	AHL15_OX_rep3_peak_7104	109	.	3	6292320	6293401	-	374	promoters	OX_rep3	AT3G18320	NA	25.0327	0.55646	0.300334	1.85281	0.0639101	0.150422
3	6292385	6292759	AHL15_OX_rep3_peak_7104	109	.	3	6292320	6294017	-	374	promoters	OX_rep3	AT3G18330	NA	2.63715	0.340057	1.0116	0.336157	0.736753	0.873634
3	6292385	6292759	AHL15_OX_rep3_peak_7104	109	.	3	6292320	6294017	+	374	promoters	OX_rep3	AT3G18340	NA	0	NA	NA	NA	NA	NA
3	6293447	6294048	AHL15_OX_rep3_peak_7105	1588	.	3	6292320	6294017	-	570	promoters	OX_rep3	AT3G18330	NA	2.63715	0.340057	1.0116	0.336157	0.736753	0.873634
3	6293447	6294048	AHL15_OX_rep3_peak_7105	1588	.	3	6293676	6294017	+	341	promoters	OX_rep3	AT3G18350	NA	139.053	0.29133	0.183917	1.58403	0.113186	0.235865
3	6293447	6294048	AHL15_OX_rep3_peak_7105	1588	.	3	6292320	6294017	+	570	promoters	OX_rep3	AT3G18340	NA	0	NA	NA	NA	NA	NA
3	6293447	6294048	AHL15_OX_rep3_peak_7105	1588	.	3	6292651	6294017	+	570	promoters	OX_rep3	AT3G03665	NA	NA	NA	NA	NA	NA	NA
3	6322148	6323061	AHL15_OX_rep3_peak_7108	502	.	3	6320712	6323142	-	913	promoters	OX_rep3	AT3G18400	anac058	3.97518	0.452645	1.05593	0.428669	0.668164	0.826212
3	6322148	6323061	AHL15_OX_rep3_peak_7108	502	.	3	6320712	6323142	+	913	promoters	OX_rep3	AT3G18410	NA	1318.77	0.304708	0.120973	2.51881	0.0117751	0.0379072
3	6335943	6336672	AHL15_OX_rep3_peak_7110	2416	.	3	6335822	6336691	-	729	promoters	OX_rep3	AT3G18460	NA	0	NA	NA	NA	NA	NA
3	6335943	6336672	AHL15_OX_rep3_peak_7110	2416	.	3	6335822	6336691	+	729	promoters	OX_rep3	AT3G18480	AtCASP	500.881	0.196273	0.112017	1.75217	0.0797452	0.179406
3	6335943	6336672	AHL15_OX_rep3_peak_7110	2416	.	3	6335822	6336691	-	729	promoters	OX_rep3	AT3G18470	NA	0	NA	NA	NA	NA	NA
3	6344578	6346162	AHL15_OX_rep3_peak_7111	471	.	3	6345411	6346178	-	751	promoters	OX_rep3	AT3G18485	ILR2	1.16903	-3.21077	1.96553	-1.63354	0.102356	0.218452
3	6344578	6346162	AHL15_OX_rep3_peak_7111	471	.	3	6345411	6347220	-	751	promoters	OX_rep3	AT3G03685	NA	NA	NA	NA	NA	NA	NA
3	6381750	6383270	AHL15_OX_rep3_peak_7114	4827	.	3	6381324	6383288	+	1520	promoters	OX_rep3	AT3G18550	AtBRC1	0.321553	-1.47346	3.59669	-0.40967	0.682048	0.834517
3	6381750	6383270	AHL15_OX_rep3_peak_7114	4827	.	3	6381324	6383288	-	1520	promoters	OX_rep3	AT3G03705	NA	NA	NA	NA	NA	NA	NA
3	6393404	6393785	AHL15_OX_rep3_peak_7117	169	.	3	6393080	6393746	+	342	promoters	OX_rep3	AT3G18560	NA	52.4669	-0.354748	0.274813	-1.29087	0.196747	0.359403
3	6393404	6393785	AHL15_OX_rep3_peak_7117	169	.	3	6393080	6393746	-	342	promoters	OX_rep3	AT3G03725	NA	NA	NA	NA	NA	NA	NA
3	6422113	6423327	AHL15_OX_rep3_peak_7119	434	.	3	6422141	6422899	-	758	promoters	OX_rep3	AT3G18660	GUX1	23.4214	-0.498092	0.376494	-1.32298	0.185843	0.344813
3	6427005	6427424	AHL15_OX_rep3_peak_7120	239	.	3	6426561	6427402	+	397	promoters	OX_rep3	AT3G18680	PUMPKIN	2473.82	0.0150662	0.0654558	0.230173	0.817957	0.913088
3	6427005	6427424	AHL15_OX_rep3_peak_7120	239	.	3	6426561	6427402	-	397	promoters	OX_rep3	AT3G18670	NA	6.65363	-0.658124	0.699852	-0.940375	0.347025	0.541501
3	6427005	6427424	AHL15_OX_rep3_peak_7120	239	.	3	6427083	6427402	+	319	promoters	OX_rep3	AT3G03745	NA	NA	NA	NA	NA	NA	NA
3	6436262	6436729	AHL15_OX_rep3_peak_7123	169	.	3	6436046	6439046	-	467	promoters	OX_rep3	AT3G18710	ATPUB29	120.78	0.233354	0.176765	1.32014	0.186789	0.346156
3	6442163	6443092	AHL15_OX_rep3_peak_7124	138	.	3	6442585	6443345	+	507	promoters	OX_rep3	AT3G03755	NA	NA	NA	NA	NA	NA	NA
3	6463088	6463760	AHL15_OX_rep3_peak_7125	276	.	3	6463101	6465330	-	659	promoters	OX_rep3	AT3G18770	ATG13B	64.4031	0.161451	0.259802	0.621441	0.53431	0.720152
3	6463088	6463760	AHL15_OX_rep3_peak_7125	276	.	3	6463101	6465330	+	659	promoters	OX_rep3	AT3G18773	ATL77	44.8915	-0.12144	0.423977	-0.286431	0.774548	0.893289
3	6464485	6465021	AHL15_OX_rep3_peak_7126	133	.	3	6463101	6465330	-	536	promoters	OX_rep3	AT3G18770	ATG13B	64.4031	0.161451	0.259802	0.621441	0.53431	0.720152
3	6464485	6465021	AHL15_OX_rep3_peak_7126	133	.	3	6463101	6465330	+	536	promoters	OX_rep3	AT3G18773	ATL77	44.8915	-0.12144	0.423977	-0.286431	0.774548	0.893289
3	6487508	6487879	AHL15_OX_rep3_peak_7127	91	.	3	6487264	6487842	+	334	promoters	OX_rep3	AT3G18827	NA	0	NA	NA	NA	NA	NA
3	6491547	6492718	AHL15_OX_rep3_peak_7128	209	.	3	6491429	6494429	-	1171	promoters	OX_rep3	AT3G18830	ATPLT5	565.742	-1.13597	0.123406	-9.20516	3.41171e-20	1.39838e-18
3	6494171	6495381	AHL15_OX_rep3_peak_7129	58	.	3	6493134	6496134	+	1210	promoters	OX_rep3	AT3G18840	NA	11.1965	-0.425119	0.51129	-0.831463	0.405712	0.602149
3	6530229	6530969	AHL15_OX_rep3_peak_7130	533	.	3	6529173	6532173	-	740	promoters	OX_rep3	AT3G18940	PBAC2	313.007	-0.155154	0.114837	-1.35108	0.17667	0.331509
3	6535172	6536053	AHL15_OX_rep3_peak_7132	257	.	3	6533533	6536533	+	881	promoters	OX_rep3	AT3G18950	AIW1	20.6028	-1.23952	0.44935	-2.75848	0.00580709	0.0208866
3	6576249	6577113	AHL15_OX_rep3_peak_7133	2713	.	3	6575613	6577483	+	864	promoters	OX_rep3	AT3G19050	POK2	313.984	-0.266024	0.202931	-1.31091	0.189888	0.350016
3	6576249	6577113	AHL15_OX_rep3_peak_7133	2713	.	3	6575613	6577483	-	864	promoters	OX_rep3	AT3G19040	HAF2	3.44304	-1.08178	1.00445	-1.07698	0.28149	0.466737
3	6576249	6577113	AHL15_OX_rep3_peak_7133	2713	.	3	6575613	6577483	+	864	promoters	OX_rep3	AT3G03795	NA	NA	NA	NA	NA	NA	NA
3	6619125	6619969	AHL15_OX_rep3_peak_7136	209	.	3	6617951	6620951	-	844	promoters	OX_rep3	AT3G19150	ACK1	116.947	0.984856	0.280531	3.51068	0.000446956	0.00230409
3	6623377	6625096	AHL15_OX_rep3_peak_7138	4338	.	3	6623278	6624376	-	999	promoters	OX_rep3	AT3G19160	ATIPT8	0	NA	NA	NA	NA	NA
3	6650129	6650615	AHL15_OX_rep3_peak_7139	295	.	3	6650199	6651694	-	416	promoters	OX_rep3	AT3G19200	NA	17.1573	-0.182472	0.46348	-0.3937	0.693803	0.842994
3	6676397	6676897	AHL15_OX_rep3_peak_7141	245	.	3	6676521	6678629	-	376	promoters	OX_rep3	AT3G19270	CYP707A4	23.727	-5.68838	1.05633	-5.38502	7.24347e-08	8.57492e-07
3	6676397	6676897	AHL15_OX_rep3_peak_7141	245	.	3	6676521	6678629	+	376	promoters	OX_rep3	AT3G19274	NA	0	NA	NA	NA	NA	NA
3	6677770	6678157	AHL15_OX_rep3_peak_7142	164	.	3	6676521	6678629	-	387	promoters	OX_rep3	AT3G19270	CYP707A4	23.727	-5.68838	1.05633	-5.38502	7.24347e-08	8.57492e-07
3	6677770	6678157	AHL15_OX_rep3_peak_7142	164	.	3	6676521	6678629	+	387	promoters	OX_rep3	AT3G19274	NA	0	NA	NA	NA	NA	NA
3	6717400	6718735	AHL15_OX_rep3_peak_7145	2920	.	3	6716178	6719178	-	1335	promoters	OX_rep3	AT3G19380	PUB25	85.83	-1.91448	0.225723	-8.48155	2.2222e-17	7.48323e-16
3	6720343	6721035	AHL15_OX_rep3_peak_7146	1473	.	3	6719824	6722824	+	692	promoters	OX_rep3	AT3G19390	NA	8.88175	-0.955261	0.645217	-1.48053	0.138733	0.276144
3	6722204	6722667	AHL15_OX_rep3_peak_7147	143	.	3	6719824	6722824	+	463	promoters	OX_rep3	AT3G19390	NA	8.88175	-0.955261	0.645217	-1.48053	0.138733	0.276144
3	6722204	6722667	AHL15_OX_rep3_peak_7147	143	.	3	6722382	6722824	+	285	promoters	OX_rep3	AT3G19400	NA	286.898	0.332369	0.129748	2.56164	0.0104179	0.0341966
3	6728031	6729543	AHL15_OX_rep3_peak_7148	7805	.	3	6728105	6729584	+	1438	promoters	OX_rep3	AT3G19410	NA	0	NA	NA	NA	NA	NA
3	6728031	6729543	AHL15_OX_rep3_peak_7148	7805	.	3	6728328	6729584	+	1215	promoters	OX_rep3	AT3G19420	ATPEN2	916.269	0.264783	0.0837619	3.16113	0.00157156	0.00685188
3	6738603	6739016	AHL15_OX_rep3_peak_7151	118	.	3	6738518	6740694	-	413	promoters	OX_rep3	AT3G19430	NA	2.08152	-4.01503	1.65065	-2.43239	0.0149995	0.0463858
3	6738603	6739016	AHL15_OX_rep3_peak_7151	118	.	3	6738518	6740694	+	413	promoters	OX_rep3	AT3G19440	RLUA2	224.609	-0.593509	0.188834	-3.14301	0.00167219	0.00720337
3	6751879	6752528	AHL15_OX_rep3_peak_7152	2059	.	3	6752083	6752421	+	338	promoters	OX_rep3	AT3G19480	3-PGDH	317.031	0.367817	0.146815	2.50531	0.0122343	0.0391539
3	6771177	6771680	AHL15_OX_rep3_peak_7153	870	.	3	6771169	6772569	+	503	promoters	OX_rep3	AT3G19520	NA	459.483	0.453407	0.0951937	4.763	1.90738e-06	1.7424e-05
3	6771177	6771680	AHL15_OX_rep3_peak_7153	870	.	3	6771169	6772569	-	503	promoters	OX_rep3	AT3G19515	NA	375.613	-0.121884	0.102446	-1.18974	0.234149	0.408561
3	6777766	6779156	AHL15_OX_rep3_peak_7154	2605	.	3	6776445	6778848	-	1082	promoters	OX_rep3	AT3G19530	NA	0	NA	NA	NA	NA	NA
3	6777766	6779156	AHL15_OX_rep3_peak_7154	2605	.	3	6777562	6780562	+	1390	promoters	OX_rep3	AT3G19540	BDR4	443.944	-0.579181	0.120147	-4.82061	1.43118e-06	1.34088e-05
3	6837827	6840157	AHL15_OX_rep3_peak_7157	335	.	3	6837505	6840280	-	2330	promoters	OX_rep3	AT3G19670	ATPRP40B	352.719	0.00918445	0.145399	0.0631673	0.949633	0.971977
3	6837827	6840157	AHL15_OX_rep3_peak_7157	335	.	3	6837505	6840280	+	2330	promoters	OX_rep3	AT3G19680	NA	536.307	-0.050325	0.116364	-0.432478	0.665394	0.824083
3	6882305	6882980	AHL15_OX_rep3_peak_7159	1008	.	3	6882315	6883710	-	665	promoters	OX_rep3	AT3G19820	CBB1	5429.24	0.3073	0.0953511	3.22283	0.00126931	0.00569863
3	6901890	6902654	AHL15_OX_rep3_peak_7160	91	.	3	6901334	6903756	+	764	promoters	OX_rep3	AT3G19860	bHLH121	469.107	0.496413	0.148039	3.35325	0.000798672	0.00381316
3	6901890	6902654	AHL15_OX_rep3_peak_7160	91	.	3	6901334	6903756	-	764	promoters	OX_rep3	AT3G19850	NA	374.682	-0.428358	0.169504	-2.52713	0.0114997	0.0371637
3	6940260	6942714	AHL15_OX_rep3_peak_7163	6623	.	3	6940975	6942622	+	1647	promoters	OX_rep3	AT3G19950	BTL08	257.881	0.364969	0.13715	2.66109	0.00778879	0.0267908
3	6947522	6948367	AHL15_OX_rep3_peak_7164	502	.	3	6946224	6948773	+	845	promoters	OX_rep3	AT3G19960	ATM1	824.616	-0.250169	0.108151	-2.31314	0.0207149	0.0604127
3	6991456	6994245	AHL15_OX_rep3_peak_7167	2463	.	3	6992462	6994769	+	1783	promoters	OX_rep3	AT3G20040	ATHXK4	69.2754	-0.150886	0.218206	-0.691484	0.489262	0.681142
3	7082476	7083245	AHL15_OX_rep3_peak_7169	221	.	3	7082178	7083726	-	769	promoters	OX_rep3	AT3G20300	NA	121.418	-0.702088	0.194487	-3.60994	0.000306266	0.00165769
3	7095016	7095617	AHL15_OX_rep3_peak_7170	175	.	3	7093526	7096309	+	601	promoters	OX_rep3	AT3G20350	NA	249.331	-0.115586	0.147278	-0.78482	0.432559	0.62786
3	7095016	7095617	AHL15_OX_rep3_peak_7170	175	.	3	7093526	7095670	-	601	promoters	OX_rep3	AT3G20330	ACT	726.941	-0.0547667	0.124039	-0.441529	0.65883	0.819086
3	7095016	7095617	AHL15_OX_rep3_peak_7170	175	.	3	7093526	7096309	-	601	promoters	OX_rep3	AT3G20340	NA	31.5057	0.921818	0.571057	1.61423	0.106477	0.225051
3	7102536	7102941	AHL15_OX_rep3_peak_7171	68	.	3	7101637	7103816	-	405	promoters	OX_rep3	AT3G20360	NA	9.87729	-5.30478	1.43649	-3.69287	0.000221739	0.00125473
3	7102536	7102941	AHL15_OX_rep3_peak_7171	68	.	3	7102370	7103816	+	405	promoters	OX_rep3	AT3G20370	NA	791.015	-0.687051	0.622304	-1.10405	0.269573	0.452071
3	7102536	7102941	AHL15_OX_rep3_peak_7171	68	.	3	7101637	7103816	+	405	promoters	OX_rep3	AT3G20362	NA	0	NA	NA	NA	NA	NA
3	7131445	7134884	AHL15_OX_rep3_peak_7172	738	.	3	7131327	7134327	-	2882	promoters	OX_rep3	AT3G20450	NA	18.7165	-0.286884	0.424075	-0.676495	0.498726	0.69027
3	7131445	7134884	AHL15_OX_rep3_peak_7172	738	.	3	7131884	7134884	+	3000	promoters	OX_rep3	AT3G20460	NA	1.74017	-0.27986	1.29174	-0.216653	0.828479	0.91453
3	7131445	7134884	AHL15_OX_rep3_peak_7172	738	.	3	7131327	7133477	-	2032	promoters	OX_rep3	AT3G20440	BE1	807.932	-0.779831	0.161494	-4.82885	1.37321e-06	1.29382e-05
3	7142292	7143461	AHL15_OX_rep3_peak_7174	7216	.	3	7141353	7143417	-	1125	promoters	OX_rep3	AT3G20470	ATGRP-5	819.18	-1.32326	0.40942	-3.23204	0.0012291	0.00555327
3	7142292	7143461	AHL15_OX_rep3_peak_7174	7216	.	3	7141353	7143417	+	1125	promoters	OX_rep3	AT3G20475	ATMSH5	27.2675	0.448832	0.31086	1.44384	0.148784	0.291246
3	7191039	7191423	AHL15_OX_rep3_peak_7176	82	.	3	7190648	7191558	-	384	promoters	OX_rep3	AT3G20580	COBL10	0.483172	1.37276	2.73801	0.501374	0.616108	0.789139
3	7191039	7191423	AHL15_OX_rep3_peak_7176	82	.	3	7190648	7191558	+	384	promoters	OX_rep3	AT3G20590	NA	0.318491	1.94424	3.00299	0.647434	0.517351	0.705681
3	7252415	7252777	AHL15_OX_rep3_peak_7182	123	.	3	7252452	7254738	-	325	promoters	OX_rep3	AT3G20740	FIE	392.678	-0.257174	0.131609	-1.95409	0.050691	0.125092
3	7252415	7252777	AHL15_OX_rep3_peak_7182	123	.	3	7252452	7254738	+	325	promoters	OX_rep3	AT3G20750	GATA29	0	NA	NA	NA	NA	NA
3	7253341	7254437	AHL15_OX_rep3_peak_7183	133	.	3	7252452	7254738	-	1096	promoters	OX_rep3	AT3G20740	FIE	392.678	-0.257174	0.131609	-1.95409	0.050691	0.125092
3	7253341	7254437	AHL15_OX_rep3_peak_7183	133	.	3	7252452	7254738	+	1096	promoters	OX_rep3	AT3G20750	GATA29	0	NA	NA	NA	NA	NA
3	7274180	7275095	AHL15_OX_rep3_peak_7187	370	.	3	7274013	7275644	+	915	promoters	OX_rep3	AT3G20810	JMJ30	669.766	0.870448	0.109288	7.96472	1.65596e-15	4.74951e-14
3	7274180	7275095	AHL15_OX_rep3_peak_7187	370	.	3	7274013	7275644	-	915	promoters	OX_rep3	AT3G20800	NOT9a	379.352	0.103444	0.101163	1.02255	0.306523	0.495843
3	7286328	7289060	AHL15_OX_rep3_peak_7189	613	.	3	7286442	7289442	-	2618	promoters	OX_rep3	AT3G20830	AGC2-4	48.2527	0.191881	0.296155	0.647906	0.517046	0.70543
3	7299651	7300456	AHL15_OX_rep3_peak_7193	471	.	3	7297443	7300443	+	792	promoters	OX_rep3	AT3G20840	AtPLT1	3.1233	0.520539	1.3429	0.387624	0.698294	0.846343
3	7316669	7317232	AHL15_OX_rep3_peak_7194	335	.	3	7315883	7318576	-	563	promoters	OX_rep3	AT3G20880	WIP4	0.451116	-1.88647	3.35233	-0.562733	0.573617	0.753871
3	7316669	7317232	AHL15_OX_rep3_peak_7194	335	.	3	7316788	7318576	+	444	promoters	OX_rep3	AT3G20890	NA	139.708	-0.350791	0.188343	-1.86251	0.0625312	0.147873
3	7324882	7326257	AHL15_OX_rep3_peak_7196	239	.	3	7325634	7326354	-	623	promoters	OX_rep3	AT3G20900	NA	0	NA	NA	NA	NA	NA
3	7324882	7326257	AHL15_OX_rep3_peak_7196	239	.	3	7325634	7326354	+	623	promoters	OX_rep3	AT3G20910	NF-YA9	101.515	0.0480717	0.175418	0.274041	0.784053	0.899906
3	7337452	7338457	AHL15_OX_rep3_peak_7197	322	.	3	7337013	7339639	+	1005	promoters	OX_rep3	AT3G20940	CYP705A30	2.27289	-0.426491	1.72869	-0.246714	0.80513	0.913088
3	7362913	7363738	AHL15_OX_rep3_peak_7200	629	.	3	7363081	7363879	-	657	promoters	OX_rep3	AT3G20997	LCR55	0	NA	NA	NA	NA	NA
3	7362913	7363738	AHL15_OX_rep3_peak_7200	629	.	3	7363081	7363879	-	657	promoters	OX_rep3	AT3G20993	LCR56	0	NA	NA	NA	NA	NA
3	7362913	7363738	AHL15_OX_rep3_peak_7200	629	.	3	7363081	7363879	+	657	promoters	OX_rep3	AT3G21000	NA	0.423624	-1.76813	3.59056	-0.492438	0.62241	0.79254
3	7383971	7384599	AHL15_OX_rep3_peak_7201	596	.	3	7384163	7387163	-	436	promoters	OX_rep3	AT3G21070	ATNADK-1	289.312	0.767064	0.128997	5.94638	2.74134e-09	3.98499e-08
3	7397901	7398869	AHL15_OX_rep3_peak_7202	1836	.	3	7395958	7398958	+	968	promoters	OX_rep3	AT3G21100	NA	164.051	-0.0169497	0.141284	-0.119969	0.904508	0.942987
3	7452003	7452735	AHL15_OX_rep3_peak_7204	713	.	3	7452106	7453268	-	629	promoters	OX_rep3	AT3G21230	4CL5	53.5599	-0.681096	0.399871	-1.70329	0.0885138	0.195009
3	7466175	7466602	AHL15_OX_rep3_peak_7206	114	.	3	7465975	7468829	-	427	promoters	OX_rep3	AT3G21260	GLTP3	68.1631	0.0701263	0.33965	0.206466	0.836427	0.919613
3	7466175	7466602	AHL15_OX_rep3_peak_7206	114	.	3	7465975	7466644	-	427	promoters	OX_rep3	AT3G21250	ABCC8	858.172	-0.454011	0.0994164	-4.56676	4.9533e-06	4.19721e-05
3	7502496	7503137	AHL15_OX_rep3_peak_7208	398	.	3	7501888	7504888	-	641	promoters	OX_rep3	AT3G21320	NA	2.54602	-4.32247	1.89226	-2.28428	0.0223548	0.0642979
3	7504205	7504806	AHL15_OX_rep3_peak_7209	203	.	3	7504239	7507239	+	567	promoters	OX_rep3	AT3G21330	NA	11.6119	-5.53175	1.28421	-4.30751	1.65103e-05	0.000124728
3	7504205	7504806	AHL15_OX_rep3_peak_7209	203	.	3	7501888	7504888	-	601	promoters	OX_rep3	AT3G21320	NA	2.54602	-4.32247	1.89226	-2.28428	0.0223548	0.0642979
3	7505718	7507209	AHL15_OX_rep3_peak_7210	159	.	3	7504239	7507239	+	1491	promoters	OX_rep3	AT3G21330	NA	11.6119	-5.53175	1.28421	-4.30751	1.65103e-05	0.000124728
3	7521343	7521756	AHL15_OX_rep3_peak_7211	164	.	3	7521549	7522803	+	207	promoters	OX_rep3	AT3G21360	NA	89.5801	0.502396	0.163097	3.08035	0.00206758	0.00864871
3	7540827	7541309	AHL15_OX_rep3_peak_7214	276	.	3	7538644	7541383	+	482	promoters	OX_rep3	AT3G21420	LBO1	56.0504	-0.725152	0.236216	-3.06987	0.00214154	0.00890241
3	7540827	7541309	AHL15_OX_rep3_peak_7214	276	.	3	7538644	7541383	-	482	promoters	OX_rep3	AT3G04125	NA	NA	NA	NA	NA	NA	NA
3	7579863	7580321	AHL15_OX_rep3_peak_7216	74	.	3	7579789	7581474	-	458	promoters	OX_rep3	AT3G21510	AHP1	110.632	2.92547	0.222022	13.1765	1.19798e-39	1.59304e-37
3	7579863	7580321	AHL15_OX_rep3_peak_7216	74	.	3	7579789	7581474	+	458	promoters	OX_rep3	AT3G21520	AtDMP1	0.807285	-2.7147	2.58963	-1.0483	0.294502	0.482163
3	7593922	7594500	AHL15_OX_rep3_peak_7217	1036	.	3	7592679	7595679	+	578	promoters	OX_rep3	AT3G21560	BRT1	500.837	0.73794	0.13772	5.35828	8.40167e-08	9.86122e-07
3	7593922	7594500	AHL15_OX_rep3_peak_7217	1036	.	3	7592373	7595373	-	578	promoters	OX_rep3	AT3G21550	AtDMP2	113.811	-0.107757	0.309012	-0.348715	0.727303	0.86669
3	7637997	7638522	AHL15_OX_rep3_peak_7220	251	.	3	7635948	7638583	+	525	promoters	OX_rep3	AT3G21690	NA	991.901	-0.837097	0.0964875	-8.6757	4.11008e-18	1.48216e-16
3	7637997	7638522	AHL15_OX_rep3_peak_7220	251	.	3	7635948	7638583	-	525	promoters	OX_rep3	AT3G04145	NA	NA	NA	NA	NA	NA	NA
3	7657040	7657473	AHL15_OX_rep3_peak_7222	363	.	3	7656053	7658534	-	433	promoters	OX_rep3	AT3G21720	ICL	1.28329	-1.36267	1.81289	-0.751655	0.452259	0.64738
3	7672256	7673207	AHL15_OX_rep3_peak_7225	1065	.	3	7670275	7673275	+	951	promoters	OX_rep3	AT3G21770	NA	153.166	1.19207	0.283724	4.20149	2.65162e-05	0.000190597
3	7672256	7673207	AHL15_OX_rep3_peak_7225	1065	.	3	7671903	7673275	+	951	promoters	OX_rep3	AT3G21781	NA	0.242835	0.171795	3.36875	0.0509966	0.959328	0.977497
3	7683793	7684276	AHL15_OX_rep3_peak_7226	233	.	3	7683944	7684355	-	332	promoters	OX_rep3	AT3G21800	UGT71B8	0.0941476	-0.469397	3.59866	-0.130436	0.896221	0.937923
3	7683793	7684276	AHL15_OX_rep3_peak_7226	233	.	3	7683944	7684355	+	332	promoters	OX_rep3	AT3G21810	NA	136.122	0.0851261	0.143861	0.591726	0.554034	0.737829
3	7710597	7711334	AHL15_OX_rep3_peak_7233	164	.	3	7709933	7712933	-	737	promoters	OX_rep3	AT3G21890	BBX31	4.98941	-1.04959	0.885744	-1.18498	0.236026	0.410795
3	7765599	7766850	AHL15_OX_rep3_peak_7241	2092	.	3	7766345	7767432	+	505	promoters	OX_rep3	AT3G22057	NA	0	NA	NA	NA	NA	NA
3	7765599	7766850	AHL15_OX_rep3_peak_7241	2092	.	3	7766326	7767432	+	524	promoters	OX_rep3	AT3G22053	NA	0	NA	NA	NA	NA	NA
3	7785720	7786486	AHL15_OX_rep3_peak_7244	2534	.	3	7784561	7787469	-	766	promoters	OX_rep3	AT3G22100	NA	7.19301	0.711701	0.638649	1.11439	0.265114	0.446583
3	7788131	7789365	AHL15_OX_rep3_peak_7245	2207	.	3	7786341	7789341	+	1210	promoters	OX_rep3	AT3G22104	NA	332.989	0.733299	0.117861	6.22173	4.91698e-10	7.95829e-09
3	7810969	7812237	AHL15_OX_rep3_peak_7246	2161	.	3	7809860	7812860	+	1268	promoters	OX_rep3	AT3G22150	AEF1	491.446	0.01884	0.151621	0.124257	0.901112	0.940838
3	7820216	7820581	AHL15_OX_rep3_peak_7249	159	.	3	7819596	7820996	-	365	promoters	OX_rep3	AT3G22160	JAV1	45.3376	-0.341233	0.292478	-1.1667	0.243333	0.419921
3	7820216	7820581	AHL15_OX_rep3_peak_7249	159	.	3	7819596	7820996	-	365	promoters	OX_rep3	AT3G04245	NA	NA	NA	NA	NA	NA	NA
3	7826260	7827070	AHL15_OX_rep3_peak_7251	1142	.	3	7826196	7827035	+	775	promoters	OX_rep3	AT3G22180	NA	153.876	0.151149	0.156057	0.968556	0.332767	0.525795
3	7826260	7827070	AHL15_OX_rep3_peak_7251	1142	.	3	7826196	7827035	-	775	promoters	OX_rep3	AT3G22170	CPD45	707.509	0.219276	0.131094	1.67266	0.0943942	0.205393
3	7834260	7835144	AHL15_OX_rep3_peak_7252	533	.	3	7834135	7835143	-	883	promoters	OX_rep3	AT3G22190	IQD5	667.644	0.189147	0.0993195	1.90443	0.0568538	0.137275
3	7834260	7835144	AHL15_OX_rep3_peak_7252	533	.	3	7834135	7835143	+	883	promoters	OX_rep3	AT3G22200	GABA-T	3085.9	0.857318	0.085065	10.0784	6.88466e-24	3.69561e-22
3	7848380	7849652	AHL15_OX_rep3_peak_7253	637	.	3	7846833	7849833	-	1272	promoters	OX_rep3	AT3G22231	PCC1	188.017	-5.11895	1.01271	-5.05472	4.31029e-07	4.45969e-06
3	7855873	7857352	AHL15_OX_rep3_peak_7256	2761	.	3	7855814	7858814	-	1479	promoters	OX_rep3	AT3G22235	AthCYSTM8	324.508	-2.54884	0.681366	-3.74077	0.000183455	0.00106461
3	7866111	7866655	AHL15_OX_rep3_peak_7260	257	.	3	7864895	7867752	+	544	promoters	OX_rep3	AT3G22250	NA	0	NA	NA	NA	NA	NA
3	7866111	7866655	AHL15_OX_rep3_peak_7260	257	.	3	7864895	7867752	-	544	promoters	OX_rep3	AT3G22240	AthCYSTM9	65.389	-0.687772	0.381778	-1.8015	0.0716247	0.164991
3	7898802	7899155	AHL15_OX_rep3_peak_7264	159	.	3	7898426	7899214	+	353	promoters	OX_rep3	AT3G22345	AtFDB21	0	NA	NA	NA	NA	NA
3	7898802	7899155	AHL15_OX_rep3_peak_7264	159	.	3	7898904	7899214	+	251	promoters	OX_rep3	AT3G22350	NA	0	NA	NA	NA	NA	NA
3	7898802	7899155	AHL15_OX_rep3_peak_7264	159	.	3	7898642	7899214	+	353	promoters	OX_rep3	AT3G04265	NA	NA	NA	NA	NA	NA	NA
3	7910469	7912930	AHL15_OX_rep3_peak_7267	1151	.	3	7909904	7912904	+	2435	promoters	OX_rep3	AT3G22380	TIC	2605.14	0.198949	0.127046	1.56597	0.117356	0.242077
3	7923592	7924257	AHL15_OX_rep3_peak_7269	153	.	3	7923727	7926727	+	530	promoters	OX_rep3	AT3G22400	ATLOX5	98.199	1.20324	0.206993	5.81293	6.139e-09	8.51168e-08
3	7926083	7926740	AHL15_OX_rep3_peak_7270	456	.	3	7923727	7926727	+	644	promoters	OX_rep3	AT3G22400	ATLOX5	98.199	1.20324	0.206993	5.81293	6.139e-09	8.51168e-08
3	7936825	7937599	AHL15_OX_rep3_peak_7273	1432	.	3	7935925	7938925	-	774	promoters	OX_rep3	AT3G22410	NA	41.0372	-1.70807	0.38086	-4.48478	7.29897e-06	5.98336e-05
3	7938127	7938812	AHL15_OX_rep3_peak_7274	781	.	3	7935925	7938925	-	685	promoters	OX_rep3	AT3G22410	NA	41.0372	-1.70807	0.38086	-4.48478	7.29897e-06	5.98336e-05
3	7938127	7938812	AHL15_OX_rep3_peak_7274	781	.	3	7937913	7940913	+	685	promoters	OX_rep3	AT3G22415	NA	9.79412	0.386211	0.68307	0.565405	0.571798	0.752706
3	7940030	7940386	AHL15_OX_rep3_peak_7275	78	.	3	7937913	7940913	+	356	promoters	OX_rep3	AT3G22415	NA	9.79412	0.386211	0.68307	0.565405	0.571798	0.752706
3	7950583	7950960	AHL15_OX_rep3_peak_7276	192	.	3	7950440	7951022	+	377	promoters	OX_rep3	AT3G22430	NA	70.8197	0.0742495	0.212238	0.349841	0.726458	0.865948
3	7950583	7950960	AHL15_OX_rep3_peak_7276	192	.	3	7950440	7951022	+	377	promoters	OX_rep3	AT3G22425	HISN5A	311.088	0.412712	0.141355	2.91968	0.00350391	0.0135951
3	7950583	7950960	AHL15_OX_rep3_peak_7276	192	.	3	7950440	7951022	-	377	promoters	OX_rep3	AT3G22421	NA	0	NA	NA	NA	NA	NA
3	7978832	7982336	AHL15_OX_rep3_peak_7277	4005	.	3	7979648	7981635	-	1987	promoters	OX_rep3	AT3G22530	NA	244.066	0.0611394	0.144125	0.424211	0.671412	0.828346
3	7993539	7994004	AHL15_OX_rep3_peak_7279	123	.	3	7993588	7996588	-	416	promoters	OX_rep3	AT3G22550	FLZ8	239.119	1.90522	0.160458	11.8737	1.62206e-32	1.44896e-30
3	7994568	7997148	AHL15_OX_rep3_peak_7280	6447	.	3	7993588	7996588	-	2020	promoters	OX_rep3	AT3G22550	FLZ8	239.119	1.90522	0.160458	11.8737	1.62206e-32	1.44896e-30
3	8040629	8041028	AHL15_OX_rep3_peak_7284	148	.	3	8040152	8043152	-	399	promoters	OX_rep3	AT3G22750	NA	245.282	0.599066	0.218681	2.73944	0.0061543	0.0219365
3	8042026	8042615	AHL15_OX_rep3_peak_7285	159	.	3	8041409	8044409	+	589	promoters	OX_rep3	AT3G22760	SOL1	216.538	-0.665278	0.150208	-4.42905	9.46512e-06	7.55789e-05
3	8042026	8042615	AHL15_OX_rep3_peak_7285	159	.	3	8040152	8043152	-	589	promoters	OX_rep3	AT3G22750	NA	245.282	0.599066	0.218681	2.73944	0.0061543	0.0219365
3	8043659	8044017	AHL15_OX_rep3_peak_7286	87	.	3	8041409	8044409	+	358	promoters	OX_rep3	AT3G22760	SOL1	216.538	-0.665278	0.150208	-4.42905	9.46512e-06	7.55789e-05
3	8058873	8059330	AHL15_OX_rep3_peak_7287	164	.	3	8058782	8061711	-	457	promoters	OX_rep3	AT3G22790	NET1A	506.258	0.0394684	0.142917	0.276164	0.782422	0.898916
3	8059803	8060357	AHL15_OX_rep3_peak_7288	412	.	3	8058782	8061711	-	554	promoters	OX_rep3	AT3G22790	NET1A	506.258	0.0394684	0.142917	0.276164	0.782422	0.898916
3	8066883	8068480	AHL15_OX_rep3_peak_7289	1620	.	3	8067756	8068417	+	661	promoters	OX_rep3	AT3G22810	FL2	55.5937	0.305065	0.25873	1.17909	0.238363	0.413878
3	8066883	8068480	AHL15_OX_rep3_peak_7289	1620	.	3	8067756	8068417	-	661	promoters	OX_rep3	AT3G04305	NA	NA	NA	NA	NA	NA	NA
3	8074148	8076780	AHL15_OX_rep3_peak_7290	434	.	3	8074178	8077178	-	2602	promoters	OX_rep3	AT3G22820	CLL1	21.1529	-3.92401	0.726371	-5.40221	6.58252e-08	7.84406e-07
3	8078046	8078717	AHL15_OX_rep3_peak_7291	41	.	3	8075788	8078788	+	671	promoters	OX_rep3	AT3G22830	AT-HSFA6B	29.5931	3.04906	0.534407	5.7055	1.16005e-08	1.54173e-07
3	8104756	8105750	AHL15_OX_rep3_peak_7294	363	.	3	8104649	8107649	-	994	promoters	OX_rep3	AT3G04325	NA	NA	NA	NA	NA	NA	NA
3	8104756	8105750	AHL15_OX_rep3_peak_7294	363	.	3	8105071	8108071	+	679	promoters	OX_rep3	AT3G22886	NA	21.4784	-0.122385	0.380186	-0.321908	0.747523	0.88154
3	8106440	8107644	AHL15_OX_rep3_peak_7295	479	.	3	8104649	8107649	-	1204	promoters	OX_rep3	AT3G04325	NA	NA	NA	NA	NA	NA	NA
3	8106440	8107644	AHL15_OX_rep3_peak_7295	479	.	3	8105071	8108071	+	1204	promoters	OX_rep3	AT3G22886	NA	21.4784	-0.122385	0.380186	-0.321908	0.747523	0.88154
3	8111372	8112761	AHL15_OX_rep3_peak_7296	1411	.	3	8109613	8112613	+	1241	promoters	OX_rep3	AT3G22890	APS1	3380.8	0.197866	0.0847389	2.33501	0.0195427	0.0576188
3	8119575	8119966	AHL15_OX_rep3_peak_7297	270	.	3	8119490	8121597	-	391	promoters	OX_rep3	AT3G22910	ACA13	11.1889	-0.791	0.898801	-0.880061	0.378826	0.574635
3	8125941	8127422	AHL15_OX_rep3_peak_7298	1695	.	3	8125931	8128931	-	1481	promoters	OX_rep3	AT3G22930	AtCML11	22.0243	-3.98186	0.681277	-5.84471	5.07457e-09	7.14163e-08
3	8129750	8130421	AHL15_OX_rep3_peak_7299	2798	.	3	8127390	8130390	+	640	promoters	OX_rep3	AT3G22935	NA	NA	NA	NA	NA	NA	NA
3	8129750	8130421	AHL15_OX_rep3_peak_7299	2798	.	3	8128467	8130390	+	640	promoters	OX_rep3	AT3G22940	NA	0	NA	NA	NA	NA	NA
3	8137971	8138512	AHL15_OX_rep3_peak_7302	442	.	3	8138084	8139184	+	428	promoters	OX_rep3	AT3G22960	PKP-ALPHA	4414.18	0.327386	0.0862935	3.79387	0.000148317	0.000883259
3	8137971	8138512	AHL15_OX_rep3_peak_7302	442	.	3	8138084	8139184	-	428	promoters	OX_rep3	AT3G22950	ARFC1	348.725	0.02825	0.116911	0.241637	0.809061	0.913088
3	8148959	8149448	AHL15_OX_rep3_peak_7305	41	.	3	8149037	8152037	+	411	promoters	OX_rep3	AT3G22970	NA	837.95	0.930944	0.131486	7.08015	1.43993e-12	3.11462e-11
3	8150073	8150549	AHL15_OX_rep3_peak_7306	164	.	3	8149037	8152037	+	476	promoters	OX_rep3	AT3G22970	NA	837.95	0.930944	0.131486	7.08015	1.43993e-12	3.11462e-11
3	8151281	8151797	AHL15_OX_rep3_peak_7307	164	.	3	8149037	8152037	+	516	promoters	OX_rep3	AT3G22970	NA	837.95	0.930944	0.131486	7.08015	1.43993e-12	3.11462e-11
3	8154754	8155531	AHL15_OX_rep3_peak_7308	197	.	3	8155206	8158206	-	325	promoters	OX_rep3	AT3G04365	NA	NA	NA	NA	NA	NA	NA
3	8156568	8157255	AHL15_OX_rep3_peak_7309	74	.	3	8155206	8158206	-	687	promoters	OX_rep3	AT3G04365	NA	NA	NA	NA	NA	NA	NA
3	8169909	8170819	AHL15_OX_rep3_peak_7313	1055	.	3	8169478	8172478	+	910	promoters	OX_rep3	AT3G23000	ATSR2	1424.29	1.61092	0.109363	14.73	4.13642e-49	9.68087e-47
3	8171366	8172603	AHL15_OX_rep3_peak_7314	2002	.	3	8169478	8172478	+	1112	promoters	OX_rep3	AT3G23000	ATSR2	1424.29	1.61092	0.109363	14.73	4.13642e-49	9.68087e-47
3	8171366	8172603	AHL15_OX_rep3_peak_7314	2002	.	3	8171340	8172478	+	1112	promoters	OX_rep3	AT3G23010	AtRLP36	0.504651	-0.801336	2.09911	-0.381751	0.702646	0.849945
3	8181997	8182735	AHL15_OX_rep3_peak_7316	1046	.	3	8182095	8183870	-	640	promoters	OX_rep3	AT3G23030	IAA2	519.991	-1.62195	0.2097	-7.7346	1.03732e-14	2.76508e-13
3	8181997	8182735	AHL15_OX_rep3_peak_7316	1046	.	3	8182095	8183122	-	640	promoters	OX_rep3	AT3G23020	PPR30	110.575	-0.077242	0.1612	-0.479169	0.631818	0.799172
3	8183556	8184268	AHL15_OX_rep3_peak_7317	533	.	3	8182095	8183870	-	314	promoters	OX_rep3	AT3G23030	IAA2	519.991	-1.62195	0.2097	-7.7346	1.03732e-14	2.76508e-13
3	8197354	8198809	AHL15_OX_rep3_peak_7321	87	.	3	8198161	8200635	+	648	promoters	OX_rep3	AT3G23060	ATBM1C	0.358853	-0.15197	3.52022	-0.0431707	0.965565	0.980109
3	8199183	8200570	AHL15_OX_rep3_peak_7322	289	.	3	8198161	8200635	+	1387	promoters	OX_rep3	AT3G23060	ATBM1C	0.358853	-0.15197	3.52022	-0.0431707	0.965565	0.980109
3	8211777	8212376	AHL15_OX_rep3_peak_7323	548	.	3	8209329	8212329	-	552	promoters	OX_rep3	AT3G23080	NA	504.037	-0.0905383	0.162303	-0.557835	0.576957	0.756815
3	8217815	8218352	AHL15_OX_rep3_peak_7325	192	.	3	8217206	8220206	-	537	promoters	OX_rep3	AT3G23090	WDL3	69.8103	0.971443	0.261795	3.71071	0.00020668	0.00118123
3	8217815	8218352	AHL15_OX_rep3_peak_7325	192	.	3	8217681	8220681	+	537	promoters	OX_rep3	AT3G23100	XRCC4	171.226	0.307171	0.160267	1.91662	0.0552859	0.134223
3	8218753	8220710	AHL15_OX_rep3_peak_7326	3357	.	3	8217206	8220206	-	1453	promoters	OX_rep3	AT3G23090	WDL3	69.8103	0.971443	0.261795	3.71071	0.00020668	0.00118123
3	8218753	8220710	AHL15_OX_rep3_peak_7326	3357	.	3	8217681	8220681	+	1928	promoters	OX_rep3	AT3G23100	XRCC4	171.226	0.307171	0.160267	1.91662	0.0552859	0.134223
3	8230614	8231614	AHL15_OX_rep3_peak_7327	1084	.	3	8229619	8231926	-	1000	promoters	OX_rep3	AT3G23120	AtRLP38	1.40227	-1.47136	1.60539	-0.916513	0.359398	0.554422
3	8230614	8231614	AHL15_OX_rep3_peak_7327	1084	.	3	8229926	8231926	+	1000	promoters	OX_rep3	AT3G04395	NA	NA	NA	NA	NA	NA	NA
3	8239080	8239520	AHL15_OX_rep3_peak_7331	123	.	3	8239255	8242255	+	265	promoters	OX_rep3	AT3G23130	FLO10	0	NA	NA	NA	NA	NA
3	8247138	8249091	AHL15_OX_rep3_peak_7334	1320	.	3	8247518	8250518	+	1573	promoters	OX_rep3	AT3G23140	URO	0	NA	NA	NA	NA	NA
3	8249554	8250506	AHL15_OX_rep3_peak_7335	817	.	3	8247518	8250518	+	952	promoters	OX_rep3	AT3G23140	URO	0	NA	NA	NA	NA	NA
3	8249554	8250506	AHL15_OX_rep3_peak_7335	817	.	3	8249137	8250518	+	952	promoters	OX_rep3	AT3G23145	NA	0	NA	NA	NA	NA	NA
3	8262140	8262755	AHL15_OX_rep3_peak_7336	808	.	3	8262089	8263649	-	615	promoters	OX_rep3	AT3G23160	NA	134.253	0.325599	0.138242	2.35528	0.0185087	0.0550626
3	8263181	8263638	AHL15_OX_rep3_peak_7337	175	.	3	8262089	8263649	-	457	promoters	OX_rep3	AT3G23160	NA	134.253	0.325599	0.138242	2.35528	0.0185087	0.0550626
3	8268897	8270205	AHL15_OX_rep3_peak_7340	1181	.	3	8268961	8269585	-	624	promoters	OX_rep3	AT3G23167	LCR39	0	NA	NA	NA	NA	NA
3	8268897	8270205	AHL15_OX_rep3_peak_7340	1181	.	3	8268961	8270723	-	1244	promoters	OX_rep3	AT3G23170	HUP39	177.786	-0.0246124	0.158355	-0.155426	0.876486	0.937923
3	8268897	8270205	AHL15_OX_rep3_peak_7340	1181	.	3	8268961	8270723	+	1244	promoters	OX_rep3	AT3G04405	NA	NA	NA	NA	NA	NA	NA
3	8275601	8276555	AHL15_OX_rep3_peak_7341	3690	.	3	8275565	8276807	-	954	promoters	OX_rep3	AT3G23175	NA	10.3458	0.827659	0.558764	1.48123	0.138545	0.275817
3	8275601	8276555	AHL15_OX_rep3_peak_7341	3690	.	3	8275565	8276807	+	954	promoters	OX_rep3	AT3G23180	NA	4.98182	-0.897522	0.896479	-1.00116	0.316748	0.507647
3	8275601	8276555	AHL15_OX_rep3_peak_7341	3690	.	3	8275565	8276270	-	669	promoters	OX_rep3	AT3G04415	NA	NA	NA	NA	NA	NA	NA
3	8285537	8285917	AHL15_OX_rep3_peak_7344	133	.	3	8285081	8287941	+	380	promoters	OX_rep3	AT3G23220	ERF95	0	NA	NA	NA	NA	NA
3	8285537	8285917	AHL15_OX_rep3_peak_7344	133	.	3	8285081	8287941	-	380	promoters	OX_rep3	AT3G23210	bHLH34	100.81	1.33495	0.221195	6.03517	1.58799e-09	2.38698e-08
3	8290431	8291245	AHL15_OX_rep3_peak_7346	302	.	3	8290164	8293164	-	814	promoters	OX_rep3	AT3G23230	AtERF98	0.406741	0.74309	2.89857	0.256364	0.79767	0.90949
3	8293141	8294332	AHL15_OX_rep3_peak_7347	852	.	3	8292616	8295616	+	1191	promoters	OX_rep3	AT3G23240	AtERF#092	0.306044	1.95983	3.04369	0.6439	0.51964	0.707855
3	8295022	8295378	AHL15_OX_rep3_peak_7348	38	.	3	8292616	8295616	+	356	promoters	OX_rep3	AT3G23240	AtERF#092	0.306044	1.95983	3.04369	0.6439	0.51964	0.707855
3	8306418	8306917	AHL15_OX_rep3_peak_7351	227	.	3	8306208	8309208	+	499	promoters	OX_rep3	AT3G23250	ATMYB15	7.83294	-4.09108	1.31751	-3.10516	0.00190179	0.00804872
3	8307333	8309012	AHL15_OX_rep3_peak_7352	3281	.	3	8306208	8309208	+	1679	promoters	OX_rep3	AT3G23250	ATMYB15	7.83294	-4.09108	1.31751	-3.10516	0.00190179	0.00804872
3	8330450	8331057	AHL15_OX_rep3_peak_7357	747	.	3	8329796	8332796	+	607	promoters	OX_rep3	AT3G23300	NA	826.398	0.0250974	0.0930262	0.269788	0.787323	0.902287
3	8336545	8337891	AHL15_OX_rep3_peak_7358	3382	.	3	8337235	8338870	+	656	promoters	OX_rep3	AT3G23310	NDR3	417.632	-0.176343	0.107996	-1.63287	0.102497	0.218692
3	8372021	8372798	AHL15_OX_rep3_peak_7365	2070	.	3	8372332	8373374	+	466	promoters	OX_rep3	AT3G23390	RPL36aA	3135.01	-0.3474	0.106401	-3.26501	0.0010946	0.00501624
3	8372021	8372798	AHL15_OX_rep3_peak_7365	2070	.	3	8370374	8373374	+	777	promoters	OX_rep3	AT3G23380	RIC5	0.2219	2.24936	3.50408	0.641924	0.520922	0.708612
3	8379609	8381118	AHL15_OX_rep3_peak_7366	730	.	3	8378364	8381364	-	1509	promoters	OX_rep3	AT3G23400	FBN4	2354.69	0.354798	0.0641257	5.53286	3.15048e-08	3.92828e-07
3	8379609	8381118	AHL15_OX_rep3_peak_7366	730	.	3	8379671	8382671	+	1447	promoters	OX_rep3	AT3G23410	ATFAO3	438.796	0.0859413	0.161796	0.531171	0.5953	0.771559
3	8393471	8394640	AHL15_OX_rep3_peak_7368	2025	.	3	8393467	8396467	-	1169	promoters	OX_rep3	AT3G23430	ATPHO1	213.694	0.419482	0.19879	2.11017	0.0348435	0.0922277
3	8406453	8407839	AHL15_OX_rep3_peak_7372	1536	.	3	8405289	8408289	-	1386	promoters	OX_rep3	AT3G23440	EDA6	3.45595	-0.666256	0.829018	-0.803669	0.421588	0.618057
3	8406453	8407839	AHL15_OX_rep3_peak_7372	1536	.	3	8407047	8410047	+	792	promoters	OX_rep3	AT3G23450	KRATOS	841.329	-1.52278	0.388921	-3.9154	9.02543e-05	0.000570895
3	8409351	8409919	AHL15_OX_rep3_peak_7373	494	.	3	8409318	8410047	+	568	promoters	OX_rep3	AT3G23460	NA	0.198141	-0.789991	3.59866	-0.219523	0.826242	0.913088
3	8409351	8409919	AHL15_OX_rep3_peak_7373	494	.	3	8407047	8410047	+	568	promoters	OX_rep3	AT3G23450	KRATOS	841.329	-1.52278	0.388921	-3.9154	9.02543e-05	0.000570895
3	8424570	8426520	AHL15_OX_rep3_peak_7376	2945	.	3	8424652	8425629	+	977	promoters	OX_rep3	AT3G23510	NA	8.76163	3.21251	0.70147	4.57969	4.65673e-06	3.96746e-05
3	8424570	8426520	AHL15_OX_rep3_peak_7376	2945	.	3	8424652	8425629	-	977	promoters	OX_rep3	AT3G23490	CYN	883.485	0.606722	0.114936	5.2788	1.30035e-07	1.47449e-06
3	8435625	8436497	AHL15_OX_rep3_peak_7377	1279	.	3	8436008	8436435	+	427	promoters	OX_rep3	AT3G23530	NA	752.757	-0.0809861	0.113482	-0.713644	0.475447	0.668792
3	8435625	8436497	AHL15_OX_rep3_peak_7377	1279	.	3	8436008	8436435	-	427	promoters	OX_rep3	AT3G04475	NA	NA	NA	NA	NA	NA	NA
3	8465946	8467373	AHL15_OX_rep3_peak_7379	209	.	3	8465561	8467397	+	1427	promoters	OX_rep3	AT3G23590	MED33A	494.553	0.0154112	0.149287	0.103232	0.917779	0.951734
3	8465946	8467373	AHL15_OX_rep3_peak_7379	209	.	3	8465561	8466539	-	593	promoters	OX_rep3	AT3G04505	NA	NA	NA	NA	NA	NA	NA
3	8465946	8467373	AHL15_OX_rep3_peak_7379	209	.	3	8465561	8467397	-	1427	promoters	OX_rep3	AT3G04535	NA	NA	NA	NA	NA	NA	NA
3	8485288	8486448	AHL15_OX_rep3_peak_7382	2184	.	3	8485694	8488694	+	754	promoters	OX_rep3	AT3G23630	ATIPT7	1.78943	-1.7917	1.68265	-1.06481	0.286963	0.472989
3	8486844	8488136	AHL15_OX_rep3_peak_7383	487	.	3	8485694	8488694	+	1292	promoters	OX_rep3	AT3G23630	ATIPT7	1.78943	-1.7917	1.68265	-1.06481	0.286963	0.472989
3	8493279	8493707	AHL15_OX_rep3_peak_7386	233	.	3	8492373	8494275	-	428	promoters	OX_rep3	AT3G04575	NA	NA	NA	NA	NA	NA	NA
3	8500946	8501617	AHL15_OX_rep3_peak_7390	315	.	3	8499888	8501555	+	609	promoters	OX_rep3	AT3G23640	HGL1	687.211	-0.0669931	0.166834	-0.401555	0.688011	0.838179
3	8500946	8501617	AHL15_OX_rep3_peak_7390	315	.	3	8499888	8501390	-	444	promoters	OX_rep3	AT3G23635	RTFL13	0	NA	NA	NA	NA	NA
3	8500946	8501617	AHL15_OX_rep3_peak_7390	315	.	3	8499888	8501555	-	609	promoters	OX_rep3	AT3G23637	DVL21	0	NA	NA	NA	NA	NA
3	8511950	8512882	AHL15_OX_rep3_peak_7392	405	.	3	8511982	8512452	-	470	promoters	OX_rep3	AT3G23650	NA	0	NA	NA	NA	NA	NA
3	8511950	8512882	AHL15_OX_rep3_peak_7392	405	.	3	8511982	8512452	-	470	promoters	OX_rep3	AT3G04585	NA	NA	NA	NA	NA	NA	NA
3	8543626	8544796	AHL15_OX_rep3_peak_7394	645	.	3	8541797	8544797	+	1170	promoters	OX_rep3	AT3G23727	SCRL12	0	NA	NA	NA	NA	NA
3	8546923	8547401	AHL15_OX_rep3_peak_7395	251	.	3	8547036	8550036	+	365	promoters	OX_rep3	AT3G23730	XTH16	730.356	-1.47086	0.0991989	-14.8274	9.74996e-50	2.30493e-47
3	8549593	8549997	AHL15_OX_rep3_peak_7396	114	.	3	8547036	8550036	+	404	promoters	OX_rep3	AT3G23730	XTH16	730.356	-1.47086	0.0991989	-14.8274	9.74996e-50	2.30493e-47
3	8556512	8557257	AHL15_OX_rep3_peak_7397	747	.	3	8554839	8557839	-	745	promoters	OX_rep3	AT3G23740	NA	145.465	-0.125666	0.148474	-0.846388	0.397336	0.593444
3	8556512	8557257	AHL15_OX_rep3_peak_7397	747	.	3	8555059	8558059	+	745	promoters	OX_rep3	AT3G23750	BARK1	740.871	-0.256807	0.0907763	-2.82901	0.0046692	0.0173374
3	8564636	8565130	AHL15_OX_rep3_peak_7398	456	.	3	8564717	8565493	+	413	promoters	OX_rep3	AT3G23770	NA	0	NA	NA	NA	NA	NA
3	8564636	8565130	AHL15_OX_rep3_peak_7398	456	.	3	8564717	8565493	-	413	promoters	OX_rep3	AT3G23760	NA	336.549	0.221146	0.101274	2.18365	0.0289883	0.0793408
3	8574261	8575045	AHL15_OX_rep3_peak_7399	169	.	3	8574209	8575050	-	784	promoters	OX_rep3	AT3G23780	DMS2	387.061	-0.285943	0.137595	-2.07816	0.0376946	0.0980446
3	8574261	8575045	AHL15_OX_rep3_peak_7399	169	.	3	8574209	8575050	+	784	promoters	OX_rep3	AT3G23790	AAE16	143.975	-0.238818	0.209526	-1.1398	0.254369	0.433658
3	8585846	8586340	AHL15_OX_rep3_peak_7400	398	.	3	8584987	8586358	+	494	promoters	OX_rep3	AT3G23805	RALFL24	307.688	-0.106535	0.104062	-1.02376	0.305947	0.495082
3	8600420	8601085	AHL15_OX_rep3_peak_7403	91	.	3	8600211	8602097	+	665	promoters	OX_rep3	AT3G23820	GAE6	2672.21	0.189108	0.116227	1.62706	0.103725	0.220649
3	8600420	8601085	AHL15_OX_rep3_peak_7403	91	.	3	8599097	8602097	+	665	promoters	OX_rep3	AT3G04595	NA	NA	NA	NA	NA	NA	NA
3	8601451	8603042	AHL15_OX_rep3_peak_7404	2036	.	3	8600211	8602097	+	646	promoters	OX_rep3	AT3G23820	GAE6	2672.21	0.189108	0.116227	1.62706	0.103725	0.220649
3	8601451	8603042	AHL15_OX_rep3_peak_7404	2036	.	3	8599097	8602097	+	646	promoters	OX_rep3	AT3G04595	NA	NA	NA	NA	NA	NA	NA
3	8608755	8609457	AHL15_OX_rep3_peak_7405	943	.	3	8608297	8610978	-	702	promoters	OX_rep3	AT3G23830	AtGRP4	1523.09	-0.905323	0.167969	-5.38981	7.0533e-08	8.37097e-07
3	8608755	8609457	AHL15_OX_rep3_peak_7405	943	.	3	8608297	8610978	+	702	promoters	OX_rep3	AT3G23840	AtPNP-R1	138.298	-0.488862	0.195588	-2.49944	0.0124389	0.0396622
3	8624148	8624528	AHL15_OX_rep3_peak_7407	118	.	3	8623214	8624635	-	380	promoters	OX_rep3	AT3G23880	NA	119.355	1.30799	0.318636	4.10495	4.04398e-05	0.000277552
3	8624148	8624528	AHL15_OX_rep3_peak_7407	118	.	3	8623214	8624635	+	380	promoters	OX_rep3	AT3G23890	ATTOPII	614.877	-0.0905044	0.118853	-0.761484	0.446368	0.641196
3	8639598	8639964	AHL15_OX_rep3_peak_7408	114	.	3	8639580	8641180	-	366	promoters	OX_rep3	AT3G23910	NA	198.944	-0.193173	0.129876	-1.48736	0.13692	0.273232
3	8639598	8639964	AHL15_OX_rep3_peak_7408	114	.	3	8639580	8641180	+	366	promoters	OX_rep3	AT3G23920	AtBAM1	383.368	0.566024	0.168242	3.36434	0.000767268	0.00368351
3	8684779	8685355	AHL15_OX_rep3_peak_7411	449	.	3	8683289	8685738	+	576	promoters	OX_rep3	AT3G24050	GATA1	764.405	-0.158	0.118055	-1.33836	0.180778	0.337207
3	8684779	8685355	AHL15_OX_rep3_peak_7411	449	.	3	8683289	8685738	-	576	promoters	OX_rep3	AT3G24040	NA	417.059	0.260252	0.0973647	2.67296	0.00751855	0.0260263
3	8702388	8703119	AHL15_OX_rep3_peak_7414	1716	.	3	8702466	8703207	-	653	promoters	OX_rep3	AT3G24090	GFAT	68.1937	-0.736555	0.22086	-3.33493	0.000853204	0.00403973
3	8702388	8703119	AHL15_OX_rep3_peak_7414	1716	.	3	8702466	8703207	-	653	promoters	OX_rep3	AT3G24093	NA	0	NA	NA	NA	NA	NA
3	8702388	8703119	AHL15_OX_rep3_peak_7414	1716	.	3	8702466	8703207	+	653	promoters	OX_rep3	AT3G24100	BIA	783.085	0.397712	0.0886135	4.48817	7.1839e-06	5.90144e-05
3	8708301	8711158	AHL15_OX_rep3_peak_7415	1309	.	3	8708336	8710662	-	2326	promoters	OX_rep3	AT3G24120	PHL2	287.21	0.356555	0.139903	2.54858	0.0108162	0.035301
3	8713728	8714148	AHL15_OX_rep3_peak_7416	100	.	3	8713424	8714117	-	389	promoters	OX_rep3	AT3G24130	NA	0	NA	NA	NA	NA	NA
3	8741875	8743003	AHL15_OX_rep3_peak_7418	580	.	3	8741819	8743112	-	1128	promoters	OX_rep3	AT3G24180	NA	545.763	0.532376	0.117204	4.54229	5.5647e-06	4.67132e-05
3	8741875	8743003	AHL15_OX_rep3_peak_7418	580	.	3	8741819	8743112	+	1128	promoters	OX_rep3	AT3G24190	ABC1K6	546.413	0.892717	0.116636	7.65385	1.95057e-14	5.04433e-13
3	8756184	8756901	AHL15_OX_rep3_peak_7420	1902	.	3	8756151	8759151	-	717	promoters	OX_rep3	AT3G24210	NA	2.08773	-2.07955	1.57009	-1.32448	0.185344	0.344269
3	8757475	8757983	AHL15_OX_rep3_peak_7421	487	.	3	8756151	8759151	-	508	promoters	OX_rep3	AT3G24210	NA	2.08773	-2.07955	1.57009	-1.32448	0.185344	0.344269
3	8760276	8761223	AHL15_OX_rep3_peak_7422	384	.	3	8758418	8761418	+	947	promoters	OX_rep3	AT3G24220	ATNCED6	0	NA	NA	NA	NA	NA
3	8767676	8768297	AHL15_OX_rep3_peak_7423	123	.	3	8765845	8768845	+	621	promoters	OX_rep3	AT3G24225	ATCLE19	3.06349	-4.59681	1.68551	-2.72725	0.00638654	0.0226402
3	8771822	8773504	AHL15_OX_rep3_peak_7425	3639	.	3	8771540	8774540	+	1682	promoters	OX_rep3	AT3G24230	NA	6.59184	-2.45628	0.867491	-2.83148	0.00463336	0.017229
3	8771822	8773504	AHL15_OX_rep3_peak_7425	3639	.	3	8770733	8773733	-	1682	promoters	OX_rep3	AT3G04645	NA	NA	NA	NA	NA	NA	NA
3	8779599	8780165	AHL15_OX_rep3_peak_7427	123	.	3	8778612	8780237	+	566	promoters	OX_rep3	AT3G24240	RGFR1	22.6177	-0.664619	0.387434	-1.71544	0.086265	0.191188
3	8797031	8797849	AHL15_OX_rep3_peak_7430	3978	.	3	8797031	8797933	-	818	promoters	OX_rep3	AT3G24270	APUM25	0	NA	NA	NA	NA	NA
3	8797031	8797849	AHL15_OX_rep3_peak_7430	3978	.	3	8797031	8797933	-	818	promoters	OX_rep3	AT3G24260	NA	0	NA	NA	NA	NA	NA
3	8799486	8799879	AHL15_OX_rep3_peak_7431	164	.	3	8799482	8800399	-	393	promoters	OX_rep3	AT3G24280	SMAP2	0	NA	NA	NA	NA	NA
3	8799486	8799879	AHL15_OX_rep3_peak_7431	164	.	3	8799482	8800031	-	393	promoters	OX_rep3	AT3G24270	APUM25	0	NA	NA	NA	NA	NA
3	8803814	8805425	AHL15_OX_rep3_peak_7432	239	.	3	8802890	8804518	-	704	promoters	OX_rep3	AT3G24290	AMT1;5	0	NA	NA	NA	NA	NA
3	8807990	8808402	AHL15_OX_rep3_peak_7433	35	.	3	8807460	8810010	-	412	promoters	OX_rep3	AT3G24300	AMT1;3	19.6423	0.549871	0.356415	1.54278	0.122883	0.250825
3	8813504	8814172	AHL15_OX_rep3_peak_7435	613	.	3	8812483	8815483	-	668	promoters	OX_rep3	AT3G24310	ATMYB71	0.268644	0.171795	3.26202	0.0526652	0.957999	0.976777
3	8865227	8865844	AHL15_OX_rep3_peak_7441	427	.	3	8865239	8867582	-	605	promoters	OX_rep3	AT3G24420	DLK2	109.533	0.0494755	0.295158	0.167624	0.866879	0.937923
3	8878514	8878995	AHL15_OX_rep3_peak_7443	662	.	3	8878481	8879011	-	481	promoters	OX_rep3	AT3G24440	VIL1	275.535	-0.0302993	0.163504	-0.185312	0.852984	0.931185
3	8883233	8884147	AHL15_OX_rep3_peak_7446	556	.	3	8881779	8884779	-	914	promoters	OX_rep3	AT3G24450	AtHMP27	25.6463	-2.22327	0.569235	-3.90572	9.3945e-05	0.000591522
3	8892988	8893804	AHL15_OX_rep3_peak_7448	4500	.	3	8893203	8893869	-	601	promoters	OX_rep3	AT3G24460	NA	28.2049	0.551356	0.365591	1.50813	0.131522	0.264582
3	8896384	8896998	AHL15_OX_rep3_peak_7450	356	.	3	8896153	8898140	-	614	promoters	OX_rep3	AT3G24465	NA	0	NA	NA	NA	NA	NA
3	8896384	8896998	AHL15_OX_rep3_peak_7450	356	.	3	8896153	8899153	-	614	promoters	OX_rep3	AT3G04675	NA	NA	NA	NA	NA	NA	NA
3	8904372	8904831	AHL15_OX_rep3_peak_7452	48	.	3	8902835	8905835	-	459	promoters	OX_rep3	AT3G24480	LRX4	581.363	0.650712	0.328867	1.97865	0.0478556	0.11943
3	8923326	8924040	AHL15_OX_rep3_peak_7453	834	.	3	8923296	8926296	-	714	promoters	OX_rep3	AT3G24503	ALDH1A	1892.86	0.432731	0.0757041	5.71608	1.0901e-08	1.45372e-07
3	8924625	8925747	AHL15_OX_rep3_peak_7454	764	.	3	8923296	8926296	-	1122	promoters	OX_rep3	AT3G24503	ALDH1A	1892.86	0.432731	0.0757041	5.71608	1.0901e-08	1.45372e-07
3	8929329	8930253	AHL15_OX_rep3_peak_7456	704	.	3	8929376	8930097	+	721	promoters	OX_rep3	AT3G24508	NA	0	NA	NA	NA	NA	NA
3	8929329	8930253	AHL15_OX_rep3_peak_7456	704	.	3	8929376	8930097	+	721	promoters	OX_rep3	AT3G24510	NA	0	NA	NA	NA	NA	NA
3	8929329	8930253	AHL15_OX_rep3_peak_7456	704	.	3	8929376	8930097	-	721	promoters	OX_rep3	AT3G24506	CGL20B	468.81	0.119734	0.120378	0.994648	0.319907	0.51117
3	8949911	8951175	AHL15_OX_rep3_peak_7463	3332	.	3	8950511	8951867	+	664	promoters	OX_rep3	AT3G24535	NA	6.91987	-1.29488	0.659265	-1.96413	0.049515	0.12272
3	8949911	8951175	AHL15_OX_rep3_peak_7463	3332	.	3	8950511	8951017	-	506	promoters	OX_rep3	AT3G24530	NA	336.16	0.0759695	0.0948048	0.801325	0.422943	0.619122
3	8949911	8951175	AHL15_OX_rep3_peak_7463	3332	.	3	8950511	8951867	+	664	promoters	OX_rep3	AT3G24540	AtPERK3	0.0789429	-0.469397	3.59866	-0.130436	0.896221	0.937923
3	8949911	8951175	AHL15_OX_rep3_peak_7463	3332	.	3	8950511	8951867	-	664	promoters	OX_rep3	AT3G04725	NA	NA	NA	NA	NA	NA	NA
3	8958841	8960108	AHL15_OX_rep3_peak_7464	370	.	3	8958667	8960094	+	1253	promoters	OX_rep3	AT3G24550	ATPERK1	860.732	0.000758977	0.0849107	0.00893854	0.992868	0.995452
3	8958841	8960108	AHL15_OX_rep3_peak_7464	370	.	3	8958667	8960094	-	1253	promoters	OX_rep3	AT3G04745	NA	NA	NA	NA	NA	NA	NA
3	8976905	8977270	AHL15_OX_rep3_peak_7465	87	.	3	8976575	8977867	-	365	promoters	OX_rep3	AT3G24605	NA	NA	NA	NA	NA	NA	NA
3	8976905	8977270	AHL15_OX_rep3_peak_7465	87	.	3	8976575	8978066	-	365	promoters	OX_rep3	AT3G24610	NA	0	NA	NA	NA	NA	NA
3	8987151	8987810	AHL15_OX_rep3_peak_7466	1230	.	3	8984834	8987834	+	659	promoters	OX_rep3	AT3G24630	TRM34	92.8059	0.465963	0.177873	2.61963	0.00880243	0.0296676
3	8994113	8996048	AHL15_OX_rep3_peak_7468	6579	.	3	8994369	8997369	+	1679	promoters	OX_rep3	AT3G24650	ABI3	0	NA	NA	NA	NA	NA
3	9009768	9011274	AHL15_OX_rep3_peak_7470	363	.	3	9009167	9011801	-	1506	promoters	OX_rep3	AT3G24670	NA	123.181	0.580102	0.168801	3.43661	0.000589038	0.00293191
3	9009768	9011274	AHL15_OX_rep3_peak_7470	363	.	3	9009167	9012167	-	1506	promoters	OX_rep3	AT3G04795	NA	NA	NA	NA	NA	NA	NA
3	9019589	9020519	AHL15_OX_rep3_peak_7471	7366	.	3	9017650	9020650	+	930	promoters	OX_rep3	AT3G24690	NA	0	NA	NA	NA	NA	NA
3	9019589	9020519	AHL15_OX_rep3_peak_7471	7366	.	3	9019280	9020650	+	930	promoters	OX_rep3	AT3G24700	NA	0	NA	NA	NA	NA	NA
3	9039182	9039985	AHL15_OX_rep3_peak_7472	861	.	3	9038785	9040013	+	803	promoters	OX_rep3	AT3G24760	NA	169.128	0.665193	0.147672	4.50453	6.6519e-06	5.49527e-05
3	9044411	9044761	AHL15_OX_rep3_peak_7473	66	.	3	9043292	9046292	+	350	promoters	OX_rep3	AT3G24770	CLE41	349.262	-1.04138	0.117001	-8.90062	5.55376e-19	2.13432e-17
3	9048655	9049283	AHL15_OX_rep3_peak_7475	1494	.	3	9048615	9049089	+	434	promoters	OX_rep3	AT3G24780	NA	7.02827	-0.908402	0.63009	-1.4417	0.149387	0.292181
3	9048655	9049283	AHL15_OX_rep3_peak_7475	1494	.	3	9048615	9049089	-	434	promoters	OX_rep3	AT3G04815	NA	NA	NA	NA	NA	NA	NA
3	9059095	9059532	AHL15_OX_rep3_peak_7478	175	.	3	9059020	9060835	+	437	promoters	OX_rep3	AT3G24810	ICK3	56.3321	-0.510579	0.225516	-2.26404	0.0235714	0.0670881
3	9059956	9060943	AHL15_OX_rep3_peak_7479	5412	.	3	9059020	9060835	+	879	promoters	OX_rep3	AT3G24810	ICK3	56.3321	-0.510579	0.225516	-2.26404	0.0235714	0.0670881
3	9096837	9097355	AHL15_OX_rep3_peak_7480	645	.	3	9096689	9097390	+	518	promoters	OX_rep3	AT3G24890	ATVAMP728	47.6053	0.301362	0.283646	1.06245	0.288029	0.474253
3	9096837	9097355	AHL15_OX_rep3_peak_7480	645	.	3	9096689	9097390	-	518	promoters	OX_rep3	AT3G24880	AtEAF1A	234.893	-0.0850696	0.230551	-0.368983	0.71214	0.856251
3	9102471	9103117	AHL15_OX_rep3_peak_7481	1299	.	3	9102500	9103980	+	617	promoters	OX_rep3	AT3G24929	NA	0.231004	1.34548	3.5546	0.378519	0.705045	0.851351
3	9102471	9103117	AHL15_OX_rep3_peak_7481	1299	.	3	9102500	9103980	-	617	promoters	OX_rep3	AT3G24900	AtRLP39	0.45664	0.410964	2.86069	0.143659	0.88577	0.937923
3	9102471	9103117	AHL15_OX_rep3_peak_7481	1299	.	3	9102500	9103980	-	617	promoters	OX_rep3	AT3G04845	NA	NA	NA	NA	NA	NA	NA
3	9119925	9120927	AHL15_OX_rep3_peak_7483	1578	.	3	9119804	9120858	+	933	promoters	OX_rep3	AT3G25030	NA	101.379	-0.726327	0.199647	-3.63806	0.000274702	0.00150706
3	9119925	9120927	AHL15_OX_rep3_peak_7483	1578	.	3	9119804	9120858	-	933	promoters	OX_rep3	AT3G25020	AtRLP42	67.8167	-1.79457	0.255818	-7.01503	2.29893e-12	4.87357e-11
3	9136025	9136382	AHL15_OX_rep3_peak_7485	70	.	3	9135099	9136630	+	357	promoters	OX_rep3	AT3G25080	NA	0.373976	-0.151735	2.99026	-0.0507432	0.95953	0.977617
3	9141652	9142094	AHL15_OX_rep3_peak_7486	82	.	3	9141094	9143915	-	442	promoters	OX_rep3	AT3G25090	NA	0	NA	NA	NA	NA	NA
3	9141652	9142094	AHL15_OX_rep3_peak_7486	82	.	3	9141094	9143915	+	442	promoters	OX_rep3	AT3G25100	CDC45	118.952	-0.541356	0.217784	-2.48574	0.0129282	0.0410008
3	9173080	9173689	AHL15_OX_rep3_peak_7489	934	.	3	9171397	9174397	+	609	promoters	OX_rep3	AT3G25190	AtVTL5	100.153	-1.53106	0.284497	-5.38164	7.38117e-08	8.72029e-07
3	9179367	9180214	AHL15_OX_rep3_peak_7490	118	.	3	9179615	9180243	+	599	promoters	OX_rep3	AT3G25220	FKBP15-1	934.052	0.0578481	0.119979	0.482153	0.629697	0.798128
3	9179367	9180214	AHL15_OX_rep3_peak_7490	118	.	3	9179268	9180243	+	847	promoters	OX_rep3	AT3G25210	NA	120.544	0.251077	0.165928	1.51317	0.130235	0.262632
3	9179367	9180214	AHL15_OX_rep3_peak_7490	118	.	3	9179268	9180243	-	847	promoters	OX_rep3	AT3G04895	NA	NA	NA	NA	NA	NA	NA
3	9186484	9187989	AHL15_OX_rep3_peak_7491	2047	.	3	9185792	9188095	+	1505	promoters	OX_rep3	AT3G25230	ATFKBP62	1516.06	-0.518605	0.119832	-4.32775	1.50642e-05	0.000115179
3	9194570	9194977	AHL15_OX_rep3_peak_7492	109	.	3	9194615	9195333	+	362	promoters	OX_rep3	AT3G25250	AGC2	11.3372	-0.269101	0.594172	-0.452902	0.65062	0.812762
3	9205136	9206165	AHL15_OX_rep3_peak_7494	1706	.	3	9204965	9206182	-	1029	promoters	OX_rep3	AT3G25265	LCR4	0	NA	NA	NA	NA	NA
3	9205136	9206165	AHL15_OX_rep3_peak_7494	1706	.	3	9204965	9206182	-	1029	promoters	OX_rep3	AT3G25270	NA	0.0739667	0.812981	3.59866	0.225912	0.82127	0.913088
3	9205136	9206165	AHL15_OX_rep3_peak_7494	1706	.	3	9204965	9206182	+	1029	promoters	OX_rep3	AT3G25280	AtNPF4.2	0	NA	NA	NA	NA	NA
3	9211841	9212448	AHL15_OX_rep3_peak_7495	952	.	3	9211653	9212861	+	607	promoters	OX_rep3	AT3G25400	NA	74.996	0.382776	0.177707	2.15398	0.0312421	0.0842209
3	9216977	9217847	AHL15_OX_rep3_peak_7496	5398	.	3	9216663	9217831	+	854	promoters	OX_rep3	AT3G25420	scpl21	0	NA	NA	NA	NA	NA
3	9216977	9217847	AHL15_OX_rep3_peak_7496	5398	.	3	9216663	9217831	-	854	promoters	OX_rep3	AT3G25410	NA	618.711	0.0700893	0.0727166	0.963869	0.335112	0.528653
3	9256136	9258528	AHL15_OX_rep3_peak_7497	2127	.	3	9255083	9258083	-	1947	promoters	OX_rep3	AT3G25500	AFH1	764.575	0.0585828	0.0914862	0.640345	0.521948	0.709573
3	9273818	9274460	AHL15_OX_rep3_peak_7498	128	.	3	9273751	9274334	+	516	promoters	OX_rep3	AT3G25540	LAG1	470.77	0.630295	0.0887988	7.09802	1.26558e-12	2.76562e-11
3	9273818	9274460	AHL15_OX_rep3_peak_7498	128	.	3	9273751	9274334	-	516	promoters	OX_rep3	AT3G25530	ATGHBDH	1823.03	0.511069	0.076456	6.68448	2.3174e-11	4.44196e-10
3	9273818	9274460	AHL15_OX_rep3_peak_7498	128	.	3	9273844	9274334	+	490	promoters	OX_rep3	AT3G25545	PBAC1	271.018	0.0337683	0.149366	0.226077	0.821142	0.913088
3	9273818	9274460	AHL15_OX_rep3_peak_7498	128	.	3	9273751	9274334	-	516	promoters	OX_rep3	AT3G25520	ATL5	11338.8	-0.36253	0.102813	-3.52611	0.000421713	0.00218696
3	9285042	9285671	AHL15_OX_rep3_peak_7501	51	.	3	9283726	9285906	-	629	promoters	OX_rep3	AT3G25560	AtNIK2	252.876	-0.0321981	0.146078	-0.220417	0.825546	0.913088
3	9298598	9301221	AHL15_OX_rep3_peak_7504	843	.	3	9299746	9301746	+	1475	promoters	OX_rep3	AT3G25590	NA	67.0891	0.941093	0.180843	5.20392	1.95125e-07	2.15207e-06
3	9313701	9315534	AHL15_OX_rep3_peak_7507	342	.	3	9313599	9315073	-	1372	promoters	OX_rep3	AT3G25610	ALA10	101.953	0.221175	0.183877	1.20284	0.229038	0.401859
3	9319664	9321195	AHL15_OX_rep3_peak_7508	487	.	3	9319660	9322660	-	1531	promoters	OX_rep3	AT3G25620	ABCG21	32.9712	-1.04094	0.294649	-3.53282	0.000411147	0.00214061
3	9330990	9332386	AHL15_OX_rep3_peak_7514	738	.	3	9330661	9333661	+	1396	promoters	OX_rep3	AT3G25640	NA	17.3209	-0.458139	0.406006	-1.1284	0.259149	0.439598
3	9333042	9333731	AHL15_OX_rep3_peak_7515	781	.	3	9330661	9333661	+	619	promoters	OX_rep3	AT3G25640	NA	17.3209	-0.458139	0.406006	-1.1284	0.259149	0.439598
3	9342812	9343406	AHL15_OX_rep3_peak_7517	133	.	3	9342223	9343312	-	500	promoters	OX_rep3	AT3G25660	NA	2240.59	0.0151925	0.0780521	0.194645	0.845671	0.926052
3	9346672	9347818	AHL15_OX_rep3_peak_7518	1142	.	3	9346424	9349424	-	1146	promoters	OX_rep3	AT3G25670	NA	43.5739	-1.54897	0.356516	-4.34475	1.39437e-05	0.00010749
3	9346672	9347818	AHL15_OX_rep3_peak_7518	1142	.	3	9346611	9349611	+	1146	promoters	OX_rep3	AT3G25680	NA	347.973	0.124419	0.122594	1.01488	0.310162	0.500151
3	9348705	9349587	AHL15_OX_rep3_peak_7519	5118	.	3	9346424	9349424	-	719	promoters	OX_rep3	AT3G25670	NA	43.5739	-1.54897	0.356516	-4.34475	1.39437e-05	0.00010749
3	9348705	9349587	AHL15_OX_rep3_peak_7519	5118	.	3	9346611	9349611	+	882	promoters	OX_rep3	AT3G25680	NA	347.973	0.124419	0.122594	1.01488	0.310162	0.500151
3	9366173	9367055	AHL15_OX_rep3_peak_7523	916	.	3	9366498	9369498	+	557	promoters	OX_rep3	AT3G25710	ATAIG1	142.954	-0.361526	0.200752	-1.80086	0.0717243	0.165163
3	9368546	9369463	AHL15_OX_rep3_peak_7524	203	.	3	9366498	9369498	+	917	promoters	OX_rep3	AT3G25710	ATAIG1	142.954	-0.361526	0.200752	-1.80086	0.0717243	0.165163
3	9373583	9374480	AHL15_OX_rep3_peak_7525	159	.	3	9373413	9374101	-	518	promoters	OX_rep3	AT3G25716	NA	0	NA	NA	NA	NA	NA
3	9373583	9374480	AHL15_OX_rep3_peak_7525	159	.	3	9373413	9374101	-	518	promoters	OX_rep3	AT3G25715	NA	0	NA	NA	NA	NA	NA
3	9376618	9377275	AHL15_OX_rep3_peak_7526	580	.	3	9375671	9377643	-	657	promoters	OX_rep3	AT3G25717	DVL6	525.271	-1.29182	0.210811	-6.12785	8.9072e-10	1.38791e-08
3	9376618	9377275	AHL15_OX_rep3_peak_7526	580	.	3	9375674	9377643	+	657	promoters	OX_rep3	AT3G04955	NA	NA	NA	NA	NA	NA	NA
3	9381991	9382901	AHL15_OX_rep3_peak_7527	525	.	3	9382405	9383152	-	496	promoters	OX_rep3	AT3G25719	NA	0	NA	NA	NA	NA	NA
3	9394499	9396380	AHL15_OX_rep3_peak_7529	5412	.	3	9394334	9396271	+	1772	promoters	OX_rep3	AT3G25730	EDF3	53.2283	0.763283	0.261175	2.92249	0.00347243	0.0134931
3	9394499	9396380	AHL15_OX_rep3_peak_7529	5412	.	3	9394783	9396271	+	1488	promoters	OX_rep3	AT3G25740	MAP1B	108.962	0.712234	0.17127	4.15854	3.20295e-05	0.000226129
3	9394499	9396380	AHL15_OX_rep3_peak_7529	5412	.	3	9394334	9396271	-	1772	promoters	OX_rep3	AT3G25727	NA	0	NA	NA	NA	NA	NA
3	9420099	9421086	AHL15_OX_rep3_peak_7535	100	.	3	9418705	9421475	-	987	promoters	OX_rep3	AT3G25795	NA	0.489213	-1.95597	2.82519	-0.692332	0.488729	0.680643
3	9428379	9429220	AHL15_OX_rep3_peak_7536	747	.	3	9428277	9430761	+	841	promoters	OX_rep3	AT3G25810	NA	0	NA	NA	NA	NA	NA
3	9428379	9429220	AHL15_OX_rep3_peak_7536	747	.	3	9428277	9429049	-	670	promoters	OX_rep3	AT3G25800	PDF1	622.154	0.0909881	0.0966684	0.941239	0.346582	0.541062
3	9428379	9429220	AHL15_OX_rep3_peak_7536	747	.	3	9428277	9430761	-	841	promoters	OX_rep3	AT3G25805	NA	401.492	0.0602733	0.100022	0.6026	0.546775	0.731324
3	9429639	9430614	AHL15_OX_rep3_peak_7537	221	.	3	9428277	9430761	+	975	promoters	OX_rep3	AT3G25810	NA	0	NA	NA	NA	NA	NA
3	9429639	9430614	AHL15_OX_rep3_peak_7537	221	.	3	9428277	9430761	-	975	promoters	OX_rep3	AT3G25805	NA	401.492	0.0602733	0.100022	0.6026	0.546775	0.731324
3	9438790	9439312	AHL15_OX_rep3_peak_7540	670	.	3	9436145	9439145	+	355	promoters	OX_rep3	AT3G25820	ATTPS-CIN	0	0	0	0	1	NA
3	9447058	9447575	AHL15_OX_rep3_peak_7542	773	.	3	9444408	9447408	+	350	promoters	OX_rep3	AT3G25830	ATTPS-CIN	144.959	-1.75051	1.47806	-1.18433	0.236281	0.411147
3	9466915	9467538	AHL15_OX_rep3_peak_7545	322	.	3	9464676	9467676	-	623	promoters	OX_rep3	AT3G25870	NA	79.3558	-0.204212	0.258833	-0.788973	0.430128	0.625339
3	9471489	9472416	AHL15_OX_rep3_peak_7547	961	.	3	9471039	9473033	-	927	promoters	OX_rep3	AT3G25880	NA	0.20677	-1.10389	3.59855	-0.30676	0.759026	0.882393
3	9471489	9472416	AHL15_OX_rep3_peak_7547	961	.	3	9471039	9474039	-	927	promoters	OX_rep3	AT3G25882	NIMIN-2	25.6621	-1.65207	0.427254	-3.86671	0.000110312	0.000680303
3	9474221	9475130	AHL15_OX_rep3_peak_7548	852	.	3	9472349	9475349	+	909	promoters	OX_rep3	AT3G25890	CRF11	461.928	-0.540687	0.166451	-3.24832	0.00116087	0.00527553
3	9478778	9480899	AHL15_OX_rep3_peak_7549	1036	.	3	9478590	9480745	+	1967	promoters	OX_rep3	AT3G25900	ATHMT-1	86.8655	-0.818544	0.221585	-3.69404	0.000220715	0.00125015
3	9486804	9487174	AHL15_OX_rep3_peak_7552	104	.	3	9486924	9488543	+	250	promoters	OX_rep3	AT3G25910	SIZ1	615.461	-0.0609559	0.113878	-0.535276	0.592459	0.76909
3	9486804	9487174	AHL15_OX_rep3_peak_7552	104	.	3	9486924	9488543	-	250	promoters	OX_rep3	AT3G25905	CLE27	26.8502	1.56231	0.32433	4.81703	1.4571e-06	1.36244e-05
3	9487895	9489254	AHL15_OX_rep3_peak_7553	3243	.	3	9486924	9488543	+	648	promoters	OX_rep3	AT3G25910	SIZ1	615.461	-0.0609559	0.113878	-0.535276	0.592459	0.76909
3	9487895	9489254	AHL15_OX_rep3_peak_7553	3243	.	3	9486924	9488543	-	648	promoters	OX_rep3	AT3G25905	CLE27	26.8502	1.56231	0.32433	4.81703	1.4571e-06	1.36244e-05
3	9502254	9503133	AHL15_OX_rep3_peak_7554	342	.	3	9502253	9503055	+	801	promoters	OX_rep3	AT3G25980	AtMAD2	298.537	-0.0511857	0.176116	-0.290637	0.771329	0.891202
3	9502254	9503133	AHL15_OX_rep3_peak_7554	342	.	3	9502253	9503055	-	801	promoters	OX_rep3	AT3G25970	NA	33.5389	-0.74016	0.283438	-2.61137	0.00901814	0.030303
3	9509258	9511276	AHL15_OX_rep3_peak_7555	4057	.	3	9509302	9511900	+	1974	promoters	OX_rep3	AT3G26010	NA	0	NA	NA	NA	NA	NA
3	9509258	9511276	AHL15_OX_rep3_peak_7555	4057	.	3	9509302	9511900	-	1974	promoters	OX_rep3	AT3G26000	RIFP1	370.863	0.215326	0.119395	1.80347	0.0713145	0.164454
3	9575096	9578147	AHL15_OX_rep3_peak_7566	4044	.	3	9575215	9577031	-	1816	promoters	OX_rep3	AT3G26170	CYP71B19	66.2945	1.21054	0.224542	5.39114	7.00106e-08	8.31318e-07
3	9579992	9581906	AHL15_OX_rep3_peak_7567	4676	.	3	9580113	9582165	-	1793	promoters	OX_rep3	AT3G26180	CYP71B20	451.48	-0.427566	0.195817	-2.1835	0.0289992	0.079352
3	9579992	9581906	AHL15_OX_rep3_peak_7567	4676	.	3	9580113	9582165	+	1793	promoters	OX_rep3	AT3G05005	NA	NA	NA	NA	NA	NA	NA
3	9585498	9586072	AHL15_OX_rep3_peak_7569	109	.	3	9585109	9588109	-	574	promoters	OX_rep3	AT3G26190	CYP71B21	0	NA	NA	NA	NA	NA
3	9587658	9588984	AHL15_OX_rep3_peak_7570	1161	.	3	9586248	9589248	+	1326	promoters	OX_rep3	AT3G26200	CYP71B22	76.7675	-6.05213	0.684148	-8.84622	9.05334e-19	3.4065e-17
3	9607349	9608052	AHL15_OX_rep3_peak_7572	82	.	3	9607193	9610193	-	703	promoters	OX_rep3	AT3G26240	NA	214.959	0.0893687	0.186042	0.480369	0.630965	0.798481
3	9614708	9615287	AHL15_OX_rep3_peak_7573	398	.	3	9613168	9616168	-	579	promoters	OX_rep3	AT3G26250	NA	0.0594948	-0.469397	3.59866	-0.130436	0.896221	0.937923
3	9648606	9649619	AHL15_OX_rep3_peak_7578	1289	.	3	9648658	9649093	-	435	promoters	OX_rep3	AT3G26320	CYP71B36	23.4608	-1.84698	0.464526	-3.97606	7.00653e-05	0.000453738
3	9648606	9649619	AHL15_OX_rep3_peak_7578	1289	.	3	9648658	9649315	-	657	promoters	OX_rep3	AT3G26330	CYP71B37	45.5705	0.728136	0.243351	2.99213	0.00277039	0.0110873
3	9663903	9665518	AHL15_OX_rep3_peak_7580	3031	.	3	9664325	9665547	+	1193	promoters	OX_rep3	AT3G26395	NA	NA	NA	NA	NA	NA	NA
3	9663903	9665518	AHL15_OX_rep3_peak_7580	3031	.	3	9664325	9665547	-	1193	promoters	OX_rep3	AT3G26390	NA	0	NA	NA	NA	NA	NA
3	9663903	9665518	AHL15_OX_rep3_peak_7580	3031	.	3	9664325	9665547	+	1193	promoters	OX_rep3	AT3G26400	EIF4B1	294.36	-0.136393	0.132054	-1.03285	0.301673	0.490098
3	9701212	9703014	AHL15_OX_rep3_peak_7585	1803	.	3	9700524	9703524	+	1802	promoters	OX_rep3	AT3G26490	NPY7	97.3603	0.309262	0.191437	1.61548	0.106207	0.224587
3	9712770	9715405	AHL15_OX_rep3_peak_7587	2345	.	3	9713264	9715900	-	2141	promoters	OX_rep3	AT3G26510	NA	517.023	0.759289	0.200779	3.78172	0.000155748	0.000920489
3	9754438	9755292	AHL15_OX_rep3_peak_7591	104	.	3	9753855	9756006	+	854	promoters	OX_rep3	AT3G26570	ORF02	1525.17	0.238073	0.0984646	2.41785	0.0156124	0.0480212
3	9754438	9755292	AHL15_OX_rep3_peak_7591	104	.	3	9753855	9756006	-	854	promoters	OX_rep3	AT3G26560	NA	642.606	-0.241514	0.141671	-1.70475	0.0882414	0.194573
3	9765345	9765790	AHL15_OX_rep3_peak_7592	192	.	3	9765570	9768570	-	220	promoters	OX_rep3	AT3G26590	NA	114.686	1.40743	0.231739	6.07334	1.25275e-09	1.91379e-08
3	9766244	9768196	AHL15_OX_rep3_peak_7593	3118	.	3	9766633	9769633	+	1563	promoters	OX_rep3	AT3G26600	ARO4	147.242	-0.0545482	0.182822	-0.298367	0.765423	0.886435
3	9766244	9768196	AHL15_OX_rep3_peak_7593	3118	.	3	9765570	9768570	-	1952	promoters	OX_rep3	AT3G26590	NA	114.686	1.40743	0.231739	6.07334	1.25275e-09	1.91379e-08
3	9773988	9776339	AHL15_OX_rep3_peak_7594	925	.	3	9773957	9776957	+	2351	promoters	OX_rep3	AT3G26610	PGX1	3.33983	0.915644	1.16036	0.789102	0.430053	0.625269
3	9806058	9806950	AHL15_OX_rep3_peak_7596	556	.	3	9806581	9809581	+	369	promoters	OX_rep3	AT3G26700	NA	213.62	0.312531	0.154234	2.02634	0.0427296	0.108677
3	9806058	9806950	AHL15_OX_rep3_peak_7596	556	.	3	9805781	9808781	-	892	promoters	OX_rep3	AT3G26690	ATNUDT13	206.439	1.53108	0.204494	7.48715	7.03826e-14	1.73393e-12
3	9806058	9806950	AHL15_OX_rep3_peak_7596	556	.	3	9805781	9807137	-	892	promoters	OX_rep3	AT3G05075	NA	NA	NA	NA	NA	NA	NA
3	9807696	9808214	AHL15_OX_rep3_peak_7597	197	.	3	9806581	9809581	+	518	promoters	OX_rep3	AT3G26700	NA	213.62	0.312531	0.154234	2.02634	0.0427296	0.108677
3	9807696	9808214	AHL15_OX_rep3_peak_7597	197	.	3	9805781	9808781	-	518	promoters	OX_rep3	AT3G26690	ATNUDT13	206.439	1.53108	0.204494	7.48715	7.03826e-14	1.73393e-12
3	9809130	9809704	AHL15_OX_rep3_peak_7598	509	.	3	9806581	9809581	+	451	promoters	OX_rep3	AT3G26700	NA	213.62	0.312531	0.154234	2.02634	0.0427296	0.108677
3	9815218	9816596	AHL15_OX_rep3_peak_7599	834	.	3	9815752	9816562	+	810	promoters	OX_rep3	AT3G26720	NA	777.074	0.717238	0.11153	6.43089	1.26863e-10	2.23456e-09
3	9829974	9831028	AHL15_OX_rep3_peak_7601	961	.	3	9829917	9831025	+	1051	promoters	OX_rep3	AT3G26742	NA	3.21	-0.120964	1.04344	-0.115928	0.90771	0.945026
3	9836301	9836795	AHL15_OX_rep3_peak_7602	91	.	3	9835279	9838279	-	494	promoters	OX_rep3	AT3G26744	ATICE1	830.086	-0.233706	0.0840254	-2.78137	0.00541293	0.0196501
3	9836301	9836795	AHL15_OX_rep3_peak_7602	91	.	3	9836183	9838924	+	494	promoters	OX_rep3	AT3G26747	NA	0	NA	NA	NA	NA	NA
3	9856913	9860206	AHL15_OX_rep3_peak_7606	4057	.	3	9856212	9859212	-	2299	promoters	OX_rep3	AT3G26790	FUS3	1.71492	-3.76648	1.73382	-2.17235	0.029829	0.0811858
3	9861338	9861806	AHL15_OX_rep3_peak_7607	349	.	3	9860974	9862172	+	468	promoters	OX_rep3	AT3G26800	NA	0	NA	NA	NA	NA	NA
3	9861338	9861806	AHL15_OX_rep3_peak_7607	349	.	3	9860974	9862172	-	468	promoters	OX_rep3	AT3G05085	NA	NA	NA	NA	NA	NA	NA
3	9865651	9867340	AHL15_OX_rep3_peak_7608	494	.	3	9864651	9867651	+	1689	promoters	OX_rep3	AT3G26810	AFB2	716.31	0.236835	0.0979691	2.41745	0.0156299	0.0480559
3	9872749	9873394	AHL15_OX_rep3_peak_7609	730	.	3	9872553	9873778	+	645	promoters	OX_rep3	AT3G05105	NA	NA	NA	NA	NA	NA	NA
3	9872749	9873394	AHL15_OX_rep3_peak_7609	730	.	3	9872553	9873778	+	645	promoters	OX_rep3	AT3G05095	NA	NA	NA	NA	NA	NA	NA
3	9872749	9873394	AHL15_OX_rep3_peak_7609	730	.	3	9872553	9873778	-	645	promoters	OX_rep3	AT3G26812	NA	0	NA	NA	NA	NA	NA
3	9872749	9873394	AHL15_OX_rep3_peak_7609	730	.	3	9872553	9873778	-	645	promoters	OX_rep3	AT3G26813	NA	0	NA	NA	NA	NA	NA
3	9876129	9876630	AHL15_OX_rep3_peak_7610	148	.	3	9876103	9877167	-	501	promoters	OX_rep3	AT3G26816	NA	0	NA	NA	NA	NA	NA
3	9876129	9876630	AHL15_OX_rep3_peak_7610	148	.	3	9876103	9877167	-	501	promoters	OX_rep3	AT3G26815	NA	0.0757604	-0.469397	3.59866	-0.130436	0.896221	0.937923
3	9878929	9879376	AHL15_OX_rep3_peak_7611	197	.	3	9878754	9881127	+	447	promoters	OX_rep3	AT3G26820	ELT3	0	NA	NA	NA	NA	NA
3	9878929	9879376	AHL15_OX_rep3_peak_7611	197	.	3	9878754	9881127	-	447	promoters	OX_rep3	AT3G26819	NA	0	NA	NA	NA	NA	NA
3	9878929	9879376	AHL15_OX_rep3_peak_7611	197	.	3	9878754	9881127	-	447	promoters	OX_rep3	AT3G26818	NA	0	NA	NA	NA	NA	NA
3	9878929	9879376	AHL15_OX_rep3_peak_7611	197	.	3	9878754	9881127	+	447	promoters	OX_rep3	AT3G05115	NA	NA	NA	NA	NA	NA	NA
3	9886075	9887378	AHL15_OX_rep3_peak_7612	2070	.	3	9886202	9887916	+	1176	promoters	OX_rep3	AT3G26830	CYP71B15	19.3514	-2.02722	0.499855	-4.05563	5.00001e-05	0.000334439
3	9919145	9919891	AHL15_OX_rep3_peak_7616	721	.	3	9918810	9920428	+	746	promoters	OX_rep3	AT3G26920	NA	210.79	-0.16853	0.149998	-1.12355	0.261206	0.442189
3	9919145	9919891	AHL15_OX_rep3_peak_7616	721	.	3	9918810	9920428	-	746	promoters	OX_rep3	AT3G26910	NA	139.023	-0.167481	0.143209	-1.16949	0.242208	0.418504
3	9964933	9965382	AHL15_OX_rep3_peak_7620	164	.	3	9964737	9967737	-	449	promoters	OX_rep3	AT3G27020	AtYSL6	568.14	0.153113	0.134698	1.13671	0.255659	0.435128
3	9965933	9967864	AHL15_OX_rep3_peak_7621	4204	.	3	9966550	9969550	+	1314	promoters	OX_rep3	AT3G27025	LAZY6	0.504067	-1.99569	3.24519	-0.614968	0.538576	0.723709
3	9965933	9967864	AHL15_OX_rep3_peak_7621	4204	.	3	9964737	9967737	-	1804	promoters	OX_rep3	AT3G27020	AtYSL6	568.14	0.153113	0.134698	1.13671	0.255659	0.435128
3	9986812	9987998	AHL15_OX_rep3_peak_7624	203	.	3	9986738	9989510	-	1186	promoters	OX_rep3	AT3G27080	TOM20-3	649.045	-0.0823832	0.0897719	-0.917694	0.358779	0.553956
3	9986812	9987998	AHL15_OX_rep3_peak_7624	203	.	3	9986738	9989510	+	1186	promoters	OX_rep3	AT3G27090	NRP2	1672.41	0.0576699	0.0850797	0.677834	0.497877	0.689527
3	9986812	9987998	AHL15_OX_rep3_peak_7624	203	.	3	9986738	9987808	-	996	promoters	OX_rep3	AT3G27070	TOM20-1	0.805259	-0.497587	1.90628	-0.261025	0.794073	0.906919
3	9988532	9989214	AHL15_OX_rep3_peak_7625	123	.	3	9986738	9989510	-	682	promoters	OX_rep3	AT3G27080	TOM20-3	649.045	-0.0823832	0.0897719	-0.917694	0.358779	0.553956
3	9988532	9989214	AHL15_OX_rep3_peak_7625	123	.	3	9986738	9989510	+	682	promoters	OX_rep3	AT3G27090	NRP2	1672.41	0.0576699	0.0850797	0.677834	0.497877	0.689527
3	9996108	9997638	AHL15_OX_rep3_peak_7626	1869	.	3	9996115	9997807	+	1523	promoters	OX_rep3	AT3G27110	PGM48	267.795	0.410725	0.155968	2.6334	0.00845359	0.0286981
3	9996108	9997638	AHL15_OX_rep3_peak_7626	1869	.	3	9996115	9997807	-	1523	promoters	OX_rep3	AT3G27100	ENY2	210.623	0.275581	0.161552	1.70583	0.0880389	0.194218
3	10011740	10015342	AHL15_OX_rep3_peak_7628	4786	.	3	10011807	10014807	-	3000	promoters	OX_rep3	AT3G27150	NA	11.0293	2.54011	0.530753	4.78587	1.70252e-06	1.56935e-05
3	10016502	10017214	AHL15_OX_rep3_peak_7629	87	.	3	10014320	10017320	+	712	promoters	OX_rep3	AT3G27160	GHS1	3565.57	-0.0194948	0.100228	-0.194504	0.845781	0.926109
3	10021730	10022540	AHL15_OX_rep3_peak_7631	405	.	3	10020930	10023930	+	810	promoters	OX_rep3	AT3G27170	ATCLC-B	38.0629	1.80406	0.312564	5.7718	7.84304e-09	1.07219e-07
3	10030216	10030650	AHL15_OX_rep3_peak_7632	233	.	3	10030087	10033087	-	434	promoters	OX_rep3	AT3G27180	NA	568.114	-0.396028	0.102178	-3.87585	0.000106253	0.000658391
3	10031276	10031783	AHL15_OX_rep3_peak_7633	221	.	3	10030087	10033087	-	507	promoters	OX_rep3	AT3G27180	NA	568.114	-0.396028	0.102178	-3.87585	0.000106253	0.000658391
3	10031276	10031783	AHL15_OX_rep3_peak_7633	221	.	3	10030872	10033872	+	507	promoters	OX_rep3	AT3G05175	NA	NA	NA	NA	NA	NA	NA
3	10048625	10049689	AHL15_OX_rep3_peak_7638	961	.	3	10047453	10050068	-	1064	promoters	OX_rep3	AT3G27210	NA	134.134	-0.425061	0.198031	-2.14644	0.0318377	0.0855192
3	10060548	10061095	AHL15_OX_rep3_peak_7639	192	.	3	10059947	10061008	+	460	promoters	OX_rep3	AT3G27250	AITR1	2.32138	0.0978647	1.25189	0.0781735	0.93769	0.964753
3	10060548	10061095	AHL15_OX_rep3_peak_7639	192	.	3	10059947	10061008	-	460	promoters	OX_rep3	AT3G27240	Cyc1-1	1442.13	-0.00834527	0.104379	-0.0799516	0.936276	0.963827
3	10060548	10061095	AHL15_OX_rep3_peak_7639	192	.	3	10059947	10061008	-	460	promoters	OX_rep3	AT3G05215	NA	NA	NA	NA	NA	NA	NA
3	10065835	10067234	AHL15_OX_rep3_peak_7642	3912	.	3	10064528	10067528	+	1399	promoters	OX_rep3	AT3G27260	GTE8	713.773	0.048977	0.098055	0.499485	0.617437	0.790207
3	10089399	10090056	AHL15_OX_rep3_peak_7646	118	.	3	10089260	10090055	-	656	promoters	OX_rep3	AT3G27310	PUX1	354.878	0.354496	0.0943428	3.75753	0.000171596	0.00100351
3	10089399	10090056	AHL15_OX_rep3_peak_7646	118	.	3	10089260	10090055	+	656	promoters	OX_rep3	AT3G27320	NA	305.122	0.528707	0.155863	3.39213	0.000693518	0.00337521
3	10089399	10090056	AHL15_OX_rep3_peak_7646	118	.	3	10089260	10089798	-	399	promoters	OX_rep3	AT3G27300	G6PD5	751.86	0.402193	0.0742459	5.41704	6.05946e-08	7.27633e-07
3	10112529	10114143	AHL15_OX_rep3_peak_7649	4311	.	3	10112540	10114191	+	1603	promoters	OX_rep3	AT3G27331	NA	0	NA	NA	NA	NA	NA
3	10112529	10114143	AHL15_OX_rep3_peak_7649	4311	.	3	10111191	10114191	+	1614	promoters	OX_rep3	AT3G27329	NA	0	NA	NA	NA	NA	NA
3	10124587	10125817	AHL15_OX_rep3_peak_7652	2439	.	3	10124128	10125658	+	1071	promoters	OX_rep3	AT3G27350	NA	151.626	-0.306113	0.16405	-1.86597	0.0620451	0.146929
3	10136655	10138294	AHL15_OX_rep3_peak_7653	897	.	3	10136665	10138231	-	1566	promoters	OX_rep3	AT3G27390	NA	770.52	1.53503	0.122352	12.546	4.18299e-36	4.51146e-34
3	10136655	10138294	AHL15_OX_rep3_peak_7653	897	.	3	10137199	10138231	+	1032	promoters	OX_rep3	AT3G27400	PLL18	63.1925	0.0115806	0.213647	0.0542045	0.956772	0.976295
3	10162276	10162924	AHL15_OX_rep3_peak_7656	356	.	3	10162323	10162959	-	601	promoters	OX_rep3	AT3G27460	AtSGF29a	98.6483	0.565805	0.159386	3.54991	0.000385359	0.002024
3	10162276	10162924	AHL15_OX_rep3_peak_7656	356	.	3	10162323	10162959	+	601	promoters	OX_rep3	AT3G27470	NA	173.361	0.102755	0.142817	0.719484	0.471843	0.665001
3	10191065	10192085	AHL15_OX_rep3_peak_7660	1065	.	3	10190348	10192293	+	1020	promoters	OX_rep3	AT3G27520	NA	104.397	-0.483719	0.173991	-2.78013	0.00543365	0.0197131
3	10191065	10192085	AHL15_OX_rep3_peak_7660	1065	.	3	10190348	10192293	-	1020	promoters	OX_rep3	AT3G27510	NA	11.6215	1.76639	0.536281	3.29377	0.000988533	0.00458131
3	10200181	10202978	AHL15_OX_rep3_peak_7661	1980	.	3	10200046	10203046	-	2797	promoters	OX_rep3	AT3G27530	GC6	712.534	0.195955	0.0838867	2.33595	0.0194936	0.0574885
3	10204055	10204487	AHL15_OX_rep3_peak_7662	128	.	3	10202073	10205073	+	432	promoters	OX_rep3	AT3G27540	NA	64.0764	-0.69678	0.248961	-2.79875	0.00513003	0.0187648
3	10231690	10232056	AHL15_OX_rep3_peak_7667	87	.	3	10231567	10232241	-	366	promoters	OX_rep3	AT3G27630	SMR7	1.02969	0.880241	1.86692	0.471493	0.637288	0.803352
3	10231690	10232056	AHL15_OX_rep3_peak_7667	87	.	3	10231567	10232241	+	366	promoters	OX_rep3	AT3G27640	NA	76.9148	0.0029471	0.219289	0.0134393	0.989277	0.993187
3	10231690	10232056	AHL15_OX_rep3_peak_7667	87	.	3	10231567	10232241	-	366	promoters	OX_rep3	AT3G27620	AOX1C	16.6226	0.251012	0.509284	0.492873	0.622102	0.792537
3	10264093	10266253	AHL15_OX_rep3_peak_7672	2498	.	3	10261975	10264975	-	882	promoters	OX_rep3	AT3G27700	NA	259.845	-0.0568411	0.167758	-0.338827	0.73474	0.872222
3	10267672	10269189	AHL15_OX_rep3_peak_7673	5314	.	3	10266205	10269205	+	1517	promoters	OX_rep3	AT3G27710	ARARI3	2.31901	2.24305	1.11642	2.00914	0.0445218	0.112562
3	10291316	10292071	AHL15_OX_rep3_peak_7676	1567	.	3	10290934	10293934	-	755	promoters	OX_rep3	AT3G27785	ATMYB118	0	NA	NA	NA	NA	NA
3	10294663	10300041	AHL15_OX_rep3_peak_7677	4244	.	3	10297298	10300298	+	2743	promoters	OX_rep3	AT3G05295	NA	NA	NA	NA	NA	NA	NA
3	10302927	10303923	AHL15_OX_rep3_peak_7678	654	.	3	10302848	10303885	+	958	promoters	OX_rep3	AT3G27810	ATMYB21	0.369833	2.98487	3.46306	0.861918	0.388733	0.584735
3	10302927	10303923	AHL15_OX_rep3_peak_7678	654	.	3	10301913	10303885	+	958	promoters	OX_rep3	AT3G05305	NA	NA	NA	NA	NA	NA	NA
3	10313788	10314998	AHL15_OX_rep3_peak_7683	3181	.	3	10312009	10315009	+	1210	promoters	OX_rep3	AT3G27820	ATMDAR4	1256.51	0.344307	0.0858904	4.00867	6.10606e-05	0.000402504
3	10336244	10336686	AHL15_OX_rep3_peak_7685	159	.	3	10336490	10338147	+	196	promoters	OX_rep3	AT3G27880	NA	112.43	0.328293	0.188979	1.73719	0.082353	0.184122
3	10337168	10338148	AHL15_OX_rep3_peak_7686	3613	.	3	10336490	10338147	+	979	promoters	OX_rep3	AT3G27880	NA	112.43	0.328293	0.188979	1.73719	0.082353	0.184122
3	10364316	10364679	AHL15_OX_rep3_peak_7694	95	.	3	10363607	10364651	-	335	promoters	OX_rep3	AT3G27920	ATGL1	21.7343	-1.48394	0.505218	-2.93723	0.0033116	0.0129498
3	10364316	10364679	AHL15_OX_rep3_peak_7694	95	.	3	10363607	10364651	+	335	promoters	OX_rep3	AT3G05375	NA	NA	NA	NA	NA	NA	NA
3	10383238	10383886	AHL15_OX_rep3_peak_7697	384	.	3	10383249	10386249	-	637	promoters	OX_rep3	AT3G27960	CMU2	186.587	-0.0980125	0.173384	-0.56529	0.571876	0.752752
3	10384293	10384751	AHL15_OX_rep3_peak_7698	114	.	3	10383249	10386249	-	458	promoters	OX_rep3	AT3G27960	CMU2	186.587	-0.0980125	0.173384	-0.56529	0.571876	0.752752
3	10385716	10386415	AHL15_OX_rep3_peak_7699	861	.	3	10383249	10386249	-	533	promoters	OX_rep3	AT3G27960	CMU2	186.587	-0.0980125	0.173384	-0.56529	0.571876	0.752752
3	10387937	10388599	AHL15_OX_rep3_peak_7700	790	.	3	10386481	10389481	+	662	promoters	OX_rep3	AT3G27970	NA	1.65367	-3.68118	2.16877	-1.69736	0.0896295	0.197151
3	10398242	10399252	AHL15_OX_rep3_peak_7703	6520	.	3	10398235	10401235	-	1010	promoters	OX_rep3	AT3G27990	NA	167.314	0.505145	0.210202	2.40314	0.0162549	0.0496516
3	10401989	10402829	AHL15_OX_rep3_peak_7704	2945	.	3	10399871	10402871	+	840	promoters	OX_rep3	AT3G27999	NA	0	NA	NA	NA	NA	NA
3	10409904	10412819	AHL15_OX_rep3_peak_7707	1269	.	3	10409977	10412977	-	2842	promoters	OX_rep3	AT3G28007	AtSWEET4	31.4508	-3.05497	0.601759	-5.07674	3.83964e-07	4.00995e-06
3	10419591	10420164	AHL15_OX_rep3_peak_7708	989	.	3	10419149	10422149	-	573	promoters	OX_rep3	AT3G28020	NA	0	NA	NA	NA	NA	NA
3	10420589	10421543	AHL15_OX_rep3_peak_7709	2932	.	3	10419149	10422149	-	954	promoters	OX_rep3	AT3G28020	NA	0	NA	NA	NA	NA	NA
3	10422637	10423901	AHL15_OX_rep3_peak_7710	1825	.	3	10421178	10424178	+	1264	promoters	OX_rep3	AT3G28030	UVH3	136.201	-0.134313	0.199192	-0.674291	0.500126	0.69166
3	10432193	10433852	AHL15_OX_rep3_peak_7711	1946	.	3	10432364	10434923	+	1488	promoters	OX_rep3	AT3G28040	NA	1241.35	-0.721463	0.0940668	-7.66968	1.72423e-14	4.48378e-13
3	10438453	10440535	AHL15_OX_rep3_peak_7712	604	.	3	10439607	10442607	+	928	promoters	OX_rep3	AT3G28050	UMAMIT41	754.297	-0.102324	0.113098	-0.904736	0.365605	0.561274
3	10442039	10442668	AHL15_OX_rep3_peak_7713	384	.	3	10439607	10442607	+	568	promoters	OX_rep3	AT3G28050	UMAMIT41	754.297	-0.102324	0.113098	-0.904736	0.365605	0.561274
3	10463803	10464480	AHL15_OX_rep3_peak_7719	342	.	3	10464000	10465259	+	480	promoters	OX_rep3	AT3G28130	UMAMIT44	352.688	-0.195303	0.14806	-1.31908	0.187141	0.346513
3	10463803	10464480	AHL15_OX_rep3_peak_7719	342	.	3	10464000	10465259	-	480	promoters	OX_rep3	AT3G28120	NA	0	NA	NA	NA	NA	NA
3	10475675	10477002	AHL15_OX_rep3_peak_7722	5667	.	3	10473952	10476952	-	1277	promoters	OX_rep3	AT3G28150	AXY4L	4.45043	0.189773	0.759984	0.249707	0.802814	0.913088
3	10503550	10504460	AHL15_OX_rep3_peak_7723	1036	.	3	10502710	10505710	+	910	promoters	OX_rep3	AT3G28180	ATCSLC04	968.687	0.540145	0.131513	4.10716	4.00549e-05	0.000275233
3	10505018	10505760	AHL15_OX_rep3_peak_7724	704	.	3	10502710	10505710	+	692	promoters	OX_rep3	AT3G28180	ATCSLC04	968.687	0.540145	0.131513	4.10716	4.00549e-05	0.000275233
3	10509457	10511919	AHL15_OX_rep3_peak_7725	3484	.	3	10510265	10512234	+	1654	promoters	OX_rep3	AT3G28190	NA	0	NA	NA	NA	NA	NA
3	10515563	10516591	AHL15_OX_rep3_peak_7726	906	.	3	10514976	10517976	+	1028	promoters	OX_rep3	AT3G28200	NA	564.561	-0.375895	0.12192	-3.08314	0.00204829	0.00858033
3	10515563	10516591	AHL15_OX_rep3_peak_7726	906	.	3	10514762	10517762	-	1028	promoters	OX_rep3	AT3G28193	NA	0	NA	NA	NA	NA	NA
3	10517317	10517898	AHL15_OX_rep3_peak_7727	109	.	3	10517442	10517976	+	456	promoters	OX_rep3	AT3G28210	PMZ	15.2325	-0.745448	0.56164	-1.32727	0.184419	0.343034
3	10517317	10517898	AHL15_OX_rep3_peak_7727	109	.	3	10514976	10517976	+	581	promoters	OX_rep3	AT3G28200	NA	564.561	-0.375895	0.12192	-3.08314	0.00204829	0.00858033
3	10517317	10517898	AHL15_OX_rep3_peak_7727	109	.	3	10514762	10517762	-	445	promoters	OX_rep3	AT3G28193	NA	0	NA	NA	NA	NA	NA
3	10523388	10523914	AHL15_OX_rep3_peak_7728	1210	.	3	10523424	10524180	+	490	promoters	OX_rep3	AT3G28220	NA	384.303	0.47279	0.546977	0.864369	0.387385	0.583459
3	10523388	10523914	AHL15_OX_rep3_peak_7728	1210	.	3	10523424	10524180	-	490	promoters	OX_rep3	AT3G28216	NA	0	NA	NA	NA	NA	NA
3	10535263	10535632	AHL15_OX_rep3_peak_7730	123	.	3	10535004	10538004	+	369	promoters	OX_rep3	AT3G28270	AFL1	111.247	0.528274	0.325566	1.62264	0.104667	0.222149
3	10535263	10535632	AHL15_OX_rep3_peak_7730	123	.	3	10534689	10535502	-	239	promoters	OX_rep3	AT3G28243	NA	0	NA	NA	NA	NA	NA
3	10536047	10536534	AHL15_OX_rep3_peak_7731	128	.	3	10535004	10538004	+	487	promoters	OX_rep3	AT3G28270	AFL1	111.247	0.528274	0.325566	1.62264	0.104667	0.222149
3	10536943	10538744	AHL15_OX_rep3_peak_7732	3093	.	3	10535004	10538004	+	1061	promoters	OX_rep3	AT3G28270	AFL1	111.247	0.528274	0.325566	1.62264	0.104667	0.222149
3	10541779	10544497	AHL15_OX_rep3_peak_7733	2207	.	3	10541670	10543596	-	1817	promoters	OX_rep3	AT3G28280	NA	0	NA	NA	NA	NA	NA
3	10545250	10546288	AHL15_OX_rep3_peak_7734	8496	.	3	10545036	10547440	+	1038	promoters	OX_rep3	AT3G28290	AT14A	230.995	0.798795	0.199221	4.00959	6.08238e-05	0.000401218
3	10545250	10546288	AHL15_OX_rep3_peak_7734	8496	.	3	10545036	10547440	-	1038	promoters	OX_rep3	AT3G05465	NA	NA	NA	NA	NA	NA	NA
3	10546823	10547750	AHL15_OX_rep3_peak_7735	6623	.	3	10545036	10547440	+	617	promoters	OX_rep3	AT3G28290	AT14A	230.995	0.798795	0.199221	4.00959	6.08238e-05	0.000401218
3	10546823	10547750	AHL15_OX_rep3_peak_7735	6623	.	3	10545036	10547440	-	617	promoters	OX_rep3	AT3G05465	NA	NA	NA	NA	NA	NA	NA
3	10562557	10564466	AHL15_OX_rep3_peak_7737	3978	.	3	10562673	10565673	+	1793	promoters	OX_rep3	AT3G28300	AT14A	229.046	0.845334	0.23826	3.54795	0.000388246	0.00203414
3	10565059	10566002	AHL15_OX_rep3_peak_7738	6011	.	3	10562673	10565673	+	614	promoters	OX_rep3	AT3G28300	AT14A	229.046	0.845334	0.23826	3.54795	0.000388246	0.00203414
3	10571606	10576985	AHL15_OX_rep3_peak_7739	7487	.	3	10573960	10576960	+	3000	promoters	OX_rep3	AT3G28310	NA	0.178484	-1.10085	3.59856	-0.305913	0.759671	0.882393
3	10590709	10591432	AHL15_OX_rep3_peak_7741	564	.	3	10590685	10592689	-	723	promoters	OX_rep3	AT3G28340	GATL10	39.3175	-0.340173	0.298121	-1.14105	0.253847	0.432989
3	10591906	10593061	AHL15_OX_rep3_peak_7742	322	.	3	10590685	10592689	-	783	promoters	OX_rep3	AT3G28340	GATL10	39.3175	-0.340173	0.298121	-1.14105	0.253847	0.432989
3	10600494	10603258	AHL15_OX_rep3_peak_7743	3497	.	3	10599042	10602042	-	1548	promoters	OX_rep3	AT3G28345	ABCB15	77.3451	-1.06128	0.254509	-4.16992	3.04703e-05	0.000216099
3	10619056	10619918	AHL15_OX_rep3_peak_7746	2322	.	3	10617533	10620029	+	862	promoters	OX_rep3	AT3G28370	NA	77.9025	0.250537	0.188032	1.33242	0.182723	0.340301
3	10619056	10619918	AHL15_OX_rep3_peak_7746	2322	.	3	10617029	10620029	+	862	promoters	OX_rep3	AT3G05495	NA	NA	NA	NA	NA	NA	NA
3	10642089	10643769	AHL15_OX_rep3_peak_7748	5118	.	3	10642071	10645071	-	1680	promoters	OX_rep3	AT3G28410	NA	0	NA	NA	NA	NA	NA
3	10651849	10652455	AHL15_OX_rep3_peak_7750	215	.	3	10651540	10653469	-	606	promoters	OX_rep3	AT3G28415	ABCB22	0	NA	NA	NA	NA	NA
3	10665504	10666319	AHL15_OX_rep3_peak_7751	790	.	3	10664134	10667134	+	815	promoters	OX_rep3	AT3G28450	BIR2	191.41	-0.0148507	0.156655	-0.0947987	0.924475	0.956305
3	10666804	10667180	AHL15_OX_rep3_peak_7752	82	.	3	10664134	10667134	+	330	promoters	OX_rep3	AT3G28450	BIR2	191.41	-0.0148507	0.156655	-0.0947987	0.924475	0.956305
3	10680759	10681963	AHL15_OX_rep3_peak_7753	3031	.	3	10680695	10681388	-	629	promoters	OX_rep3	AT3G28480	NA	289.929	-0.0589783	0.132358	-0.445595	0.655889	0.816686
3	10680759	10681963	AHL15_OX_rep3_peak_7753	3031	.	3	10680695	10682028	-	1204	promoters	OX_rep3	AT3G28490	NA	0	NA	NA	NA	NA	NA
3	10680759	10681963	AHL15_OX_rep3_peak_7753	3031	.	3	10680695	10682028	+	1204	promoters	OX_rep3	AT3G28500	NA	9.42176	0.0311796	0.540403	0.057697	0.95399	0.974646
3	10680759	10681963	AHL15_OX_rep3_peak_7753	3031	.	3	10680695	10682028	+	1204	promoters	OX_rep3	AT3G05505	NA	NA	NA	NA	NA	NA	NA
3	10692041	10693103	AHL15_OX_rep3_peak_7756	148	.	3	10691714	10694174	+	1062	promoters	OX_rep3	AT3G28540	NA	13.4837	-1.30919	0.537968	-2.43358	0.0149503	0.0462581
3	10705825	10706363	AHL15_OX_rep3_peak_7758	128	.	3	10704018	10706764	-	538	promoters	OX_rep3	AT3G28550	EXT16	12.8514	-3.14132	1.01935	-3.0817	0.00205821	0.00861262
3	10705825	10706363	AHL15_OX_rep3_peak_7758	128	.	3	10704095	10706764	+	538	promoters	OX_rep3	AT3G28560	NA	1.62179	-0.472729	1.41967	-0.332986	0.739145	0.875143
3	10705825	10706363	AHL15_OX_rep3_peak_7758	128	.	3	10704018	10706764	+	538	promoters	OX_rep3	AT3G05515	NA	NA	NA	NA	NA	NA	NA
3	10709700	10710188	AHL15_OX_rep3_peak_7760	138	.	3	10709591	10710404	+	488	promoters	OX_rep3	AT3G28570	NA	1.82577	-1.88277	1.64194	-1.14667	0.251517	0.430143
3	10709700	10710188	AHL15_OX_rep3_peak_7760	138	.	3	10709591	10710404	+	488	promoters	OX_rep3	AT3G05535	NA	NA	NA	NA	NA	NA	NA
3	10721595	10722456	AHL15_OX_rep3_peak_7763	3332	.	3	10721989	10722393	+	404	promoters	OX_rep3	AT3G28610	NA	0	NA	NA	NA	NA	NA
3	10721595	10722456	AHL15_OX_rep3_peak_7763	3332	.	3	10719787	10722393	+	798	promoters	OX_rep3	AT3G28600	NA	0.705835	0.499123	2.02017	0.24707	0.804854	0.913088
3	10733146	10733740	AHL15_OX_rep3_peak_7765	670	.	3	10733032	10735636	+	594	promoters	OX_rep3	AT3G28650	NA	0	NA	NA	NA	NA	NA
3	10733146	10733740	AHL15_OX_rep3_peak_7765	670	.	3	10733032	10734391	-	594	promoters	OX_rep3	AT3G28635	NA	NA	NA	NA	NA	NA	NA
3	10733146	10733740	AHL15_OX_rep3_peak_7765	670	.	3	10733032	10735636	-	594	promoters	OX_rep3	AT3G28640	NA	49.1439	-0.114747	0.373806	-0.306969	0.758867	0.882393
3	10741199	10742052	AHL15_OX_rep3_peak_7766	1641	.	3	10740930	10743768	-	853	promoters	OX_rep3	AT3G28660	NA	68.9547	-0.150902	0.184037	-0.819954	0.412242	0.60906
3	10741199	10742052	AHL15_OX_rep3_peak_7766	1641	.	3	10740930	10743768	+	853	promoters	OX_rep3	AT3G28670	NA	267.921	0.423389	0.12357	3.42631	0.000611848	0.0030255
3	10742427	10743892	AHL15_OX_rep3_peak_7767	4676	.	3	10740930	10743768	-	1341	promoters	OX_rep3	AT3G28660	NA	68.9547	-0.150902	0.184037	-0.819954	0.412242	0.60906
3	10742427	10743892	AHL15_OX_rep3_peak_7767	4676	.	3	10740930	10743768	+	1341	promoters	OX_rep3	AT3G28670	NA	267.921	0.423389	0.12357	3.42631	0.000611848	0.0030255
3	10749678	10750495	AHL15_OX_rep3_peak_7768	3068	.	3	10749734	10750712	-	761	promoters	OX_rep3	AT3G28680	NA	0	NA	NA	NA	NA	NA
3	10749678	10750495	AHL15_OX_rep3_peak_7768	3068	.	3	10749734	10750712	-	761	promoters	OX_rep3	AT3G28674	NA	0	NA	NA	NA	NA	NA
3	10749678	10750495	AHL15_OX_rep3_peak_7768	3068	.	3	10749734	10750712	+	761	promoters	OX_rep3	AT3G05555	NA	NA	NA	NA	NA	NA	NA
3	10749678	10750495	AHL15_OX_rep3_peak_7768	3068	.	3	10749734	10750712	+	761	promoters	OX_rep3	AT3G28685	NA	0	NA	NA	NA	NA	NA
3	10754184	10754925	AHL15_OX_rep3_peak_7770	3821	.	3	10753503	10754807	+	623	promoters	OX_rep3	AT3G28690	PBL36	462.856	0.440105	0.133431	3.29838	0.000972441	0.00451657
3	10775729	10777306	AHL15_OX_rep3_peak_7774	8699	.	3	10775809	10777836	+	1497	promoters	OX_rep3	AT3G28715	VHA-d2	924.763	0.351002	0.0864836	4.0586	4.93684e-05	0.000330592
3	10775729	10777306	AHL15_OX_rep3_peak_7774	8699	.	3	10775809	10777836	-	1497	promoters	OX_rep3	AT3G28710	VHA-d1	1566.2	0.477221	0.0770279	6.19543	5.81267e-10	9.34981e-09
3	10795808	10796555	AHL15_OX_rep3_peak_7776	2404	.	3	10795385	10796694	+	747	promoters	OX_rep3	AT3G28770	NA	0.11899	-0.789991	3.59866	-0.219523	0.826242	0.913088
3	10795808	10796555	AHL15_OX_rep3_peak_7776	2404	.	3	10795385	10796694	-	747	promoters	OX_rep3	AT3G28760	NA	233.246	0.107985	0.104685	1.03153	0.302294	0.490835
3	10811621	10812064	AHL15_OX_rep3_peak_7778	104	.	3	10811197	10812223	-	443	promoters	OX_rep3	AT3G28785	NA	NA	NA	NA	NA	NA	NA
3	10816679	10817074	AHL15_OX_rep3_peak_7779	78	.	3	10815699	10818699	-	395	promoters	OX_rep3	AT3G28790	NA	0	NA	NA	NA	NA	NA
3	10825033	10825739	AHL15_OX_rep3_peak_7781	1210	.	3	10824646	10827646	+	706	promoters	OX_rep3	AT3G28820	NA	0.221067	-0.789991	3.59866	-0.219523	0.826242	0.913088
3	10825033	10825739	AHL15_OX_rep3_peak_7781	1210	.	3	10823985	10826985	-	706	promoters	OX_rep3	AT3G28810	NA	0	NA	NA	NA	NA	NA
3	10826756	10827786	AHL15_OX_rep3_peak_7782	1240	.	3	10824646	10827646	+	890	promoters	OX_rep3	AT3G28820	NA	0.221067	-0.789991	3.59866	-0.219523	0.826242	0.913088
3	10835395	10838279	AHL15_OX_rep3_peak_7784	4257	.	3	10835394	10838394	+	2884	promoters	OX_rep3	AT3G28840	NA	4.26893	-4.0741	1.40015	-2.90975	0.00361713	0.0139695
3	10844601	10847064	AHL15_OX_rep3_peak_7786	1641	.	3	10845240	10848240	+	1824	promoters	OX_rep3	AT3G28850	NA	26.4064	0.654155	0.321833	2.03259	0.042094	0.107305
3	10847600	10848189	AHL15_OX_rep3_peak_7787	1190	.	3	10845240	10848240	+	589	promoters	OX_rep3	AT3G28850	NA	26.4064	0.654155	0.321833	2.03259	0.042094	0.107305
3	10877776	10878377	AHL15_OX_rep3_peak_7795	233	.	3	10877578	10880578	-	601	promoters	OX_rep3	AT3G28860	ABCB19	2230.92	0.731019	0.155136	4.71211	2.45166e-06	2.20095e-05
3	10879060	10881592	AHL15_OX_rep3_peak_7796	687	.	3	10877578	10880578	-	1518	promoters	OX_rep3	AT3G28860	ABCB19	2230.92	0.731019	0.155136	4.71211	2.45166e-06	2.20095e-05
3	10899981	10902036	AHL15_OX_rep3_peak_7800	4554	.	3	10898900	10901002	-	1021	promoters	OX_rep3	AT3G28890	AtRLP43	0.661991	-2.34824	2.395	-0.980477	0.326851	0.518829
3	10899981	10902036	AHL15_OX_rep3_peak_7800	4554	.	3	10899183	10901002	+	1021	promoters	OX_rep3	AT3G28899	NA	0	NA	NA	NA	NA	NA
3	10905182	10906404	AHL15_OX_rep3_peak_7801	5132	.	3	10904458	10906538	-	1222	promoters	OX_rep3	AT3G28900	NA	2475.29	-0.409958	0.141027	-2.90695	0.00364966	0.0140696
3	10905182	10906404	AHL15_OX_rep3_peak_7801	5132	.	3	10904458	10906538	+	1222	promoters	OX_rep3	AT3G05585	NA	NA	NA	NA	NA	NA	NA
3	10907927	10908359	AHL15_OX_rep3_peak_7802	164	.	3	10908131	10911131	+	228	promoters	OX_rep3	AT3G28910	ATMYB30	556.763	0.578702	0.100375	5.76538	8.14728e-09	1.11054e-07
3	10908929	10909939	AHL15_OX_rep3_peak_7803	1151	.	3	10908131	10911131	+	1010	promoters	OX_rep3	AT3G28910	ATMYB30	556.763	0.578702	0.100375	5.76538	8.14728e-09	1.11054e-07
3	10941736	10943157	AHL15_OX_rep3_peak_7808	2241	.	3	10941833	10944833	-	1324	promoters	OX_rep3	AT3G28920	AtHB34	566.361	0.777792	0.13562	5.73508	9.74647e-09	1.3102e-07
3	10943961	10946153	AHL15_OX_rep3_peak_7809	2498	.	3	10943032	10946032	+	2071	promoters	OX_rep3	AT3G28922	NA	NA	NA	NA	NA	NA	NA
3	10952586	10952986	AHL15_OX_rep3_peak_7812	192	.	3	10951757	10954757	-	400	promoters	OX_rep3	AT3G05605	NA	NA	NA	NA	NA	NA	NA
3	10953402	10953773	AHL15_OX_rep3_peak_7813	153	.	3	10951757	10954757	-	371	promoters	OX_rep3	AT3G05605	NA	NA	NA	NA	NA	NA	NA
3	10955246	10955688	AHL15_OX_rep3_peak_7814	180	.	3	10954886	10957886	+	442	promoters	OX_rep3	AT3G28925	NA	0	NA	NA	NA	NA	NA
3	10956708	10957454	AHL15_OX_rep3_peak_7815	62	.	3	10954886	10957886	+	746	promoters	OX_rep3	AT3G28925	NA	0	NA	NA	NA	NA	NA
3	10961780	10962803	AHL15_OX_rep3_peak_7816	427	.	3	10961461	10963268	-	1023	promoters	OX_rep3	AT3G28930	AIG2	329.304	-0.609241	0.151414	-4.02368	5.72948e-05	0.000379221
3	10969437	10970177	AHL15_OX_rep3_peak_7817	1913	.	3	10969858	10972858	-	319	promoters	OX_rep3	AT3G28940	NA	2067.98	-0.143956	0.120804	-1.19165	0.2334	0.407496
3	10977486	10978545	AHL15_OX_rep3_peak_7818	679	.	3	10977527	10979400	-	1018	promoters	OX_rep3	AT3G28950	NA	199.329	0.259348	0.250076	1.03708	0.2997	0.487943
3	10990027	10990428	AHL15_OX_rep3_peak_7820	74	.	3	10990016	10990203	-	176	promoters	OX_rep3	AT3G28960	NA	12.7222	-0.615627	0.437738	-1.40638	0.159611	0.307857
3	10990027	10990428	AHL15_OX_rep3_peak_7820	74	.	3	10990016	10992116	-	401	promoters	OX_rep3	AT3G28970	AAR3	272.465	0.227621	0.129312	1.76024	0.0783669	0.177002
3	10990027	10990428	AHL15_OX_rep3_peak_7820	74	.	3	10990016	10992116	+	401	promoters	OX_rep3	AT3G05645	NA	NA	NA	NA	NA	NA	NA
3	10991240	10991661	AHL15_OX_rep3_peak_7821	251	.	3	10990016	10992116	-	421	promoters	OX_rep3	AT3G28970	AAR3	272.465	0.227621	0.129312	1.76024	0.0783669	0.177002
3	10991240	10991661	AHL15_OX_rep3_peak_7821	251	.	3	10990016	10992116	+	421	promoters	OX_rep3	AT3G05645	NA	NA	NA	NA	NA	NA	NA
3	10995001	10995519	AHL15_OX_rep3_peak_7822	556	.	3	10995006	10998006	-	513	promoters	OX_rep3	AT3G28980	NA	0	NA	NA	NA	NA	NA
3	10996934	10997869	AHL15_OX_rep3_peak_7823	2689	.	3	10995006	10998006	-	935	promoters	OX_rep3	AT3G28980	NA	0	NA	NA	NA	NA	NA
3	11003117	11003732	AHL15_OX_rep3_peak_7826	308	.	3	11003072	11005637	-	615	promoters	OX_rep3	AT3G28990	NA	0	NA	NA	NA	NA	NA
3	11003117	11003732	AHL15_OX_rep3_peak_7826	308	.	3	11003072	11005637	+	615	promoters	OX_rep3	AT3G29000	NA	16.4433	0.0361064	0.522747	0.0690705	0.944934	0.969121
3	11005157	11005530	AHL15_OX_rep3_peak_7827	48	.	3	11003563	11005637	+	373	promoters	OX_rep3	AT3G29010	NA	22.2298	0.0842486	0.453007	0.185976	0.852463	0.930857
3	11005157	11005530	AHL15_OX_rep3_peak_7827	48	.	3	11003072	11005637	-	373	promoters	OX_rep3	AT3G28990	NA	0	NA	NA	NA	NA	NA
3	11005157	11005530	AHL15_OX_rep3_peak_7827	48	.	3	11003072	11005637	+	373	promoters	OX_rep3	AT3G29000	NA	16.4433	0.0361064	0.522747	0.0690705	0.944934	0.969121
3	11013495	11015626	AHL15_OX_rep3_peak_7829	2605	.	3	11013451	11016451	-	2131	promoters	OX_rep3	AT3G29030	ATEXP5	525.864	0.00593251	0.125706	0.0471936	0.962359	0.978115
3	11020798	11021439	AHL15_OX_rep3_peak_7830	118	.	3	11021006	11024006	+	433	promoters	OX_rep3	AT3G29033	NA	0	NA	NA	NA	NA	NA
3	11023092	11023925	AHL15_OX_rep3_peak_7831	4827	.	3	11021006	11024006	+	833	promoters	OX_rep3	AT3G29033	NA	0	NA	NA	NA	NA	NA
3	11030764	11031141	AHL15_OX_rep3_peak_7835	148	.	3	11030906	11033664	-	235	promoters	OX_rep3	AT3G29034	NA	54.8142	-0.537479	0.37158	-1.44647	0.148046	0.290092
3	11030764	11031141	AHL15_OX_rep3_peak_7835	148	.	3	11030906	11033664	+	235	promoters	OX_rep3	AT3G29035	ANAC059	84.3121	2.58405	0.274936	9.39873	5.52242e-21	2.40235e-19
3	11031656	11032819	AHL15_OX_rep3_peak_7836	1103	.	3	11030906	11033664	-	1163	promoters	OX_rep3	AT3G29034	NA	54.8142	-0.537479	0.37158	-1.44647	0.148046	0.290092
3	11031656	11032819	AHL15_OX_rep3_peak_7836	1103	.	3	11030906	11033664	+	1163	promoters	OX_rep3	AT3G29035	ANAC059	84.3121	2.58405	0.274936	9.39873	5.52242e-21	2.40235e-19
3	11033218	11033781	AHL15_OX_rep3_peak_7837	548	.	3	11030906	11033664	-	446	promoters	OX_rep3	AT3G29034	NA	54.8142	-0.537479	0.37158	-1.44647	0.148046	0.290092
3	11033218	11033781	AHL15_OX_rep3_peak_7837	548	.	3	11030906	11033664	+	446	promoters	OX_rep3	AT3G29035	ANAC059	84.3121	2.58405	0.274936	9.39873	5.52242e-21	2.40235e-19
3	11041199	11041673	AHL15_OX_rep3_peak_7838	186	.	3	11040755	11043730	-	474	promoters	OX_rep3	AT3G29050	NA	0	NA	NA	NA	NA	NA
3	11042443	11043793	AHL15_OX_rep3_peak_7839	282	.	3	11040755	11043730	-	1287	promoters	OX_rep3	AT3G29050	NA	0	NA	NA	NA	NA	NA
3	11048627	11050025	AHL15_OX_rep3_peak_7840	843	.	3	11048677	11050080	-	1348	promoters	OX_rep3	AT3G29060	NA	0.173315	0.492387	3.59866	0.136825	0.891169	0.937923
3	11048627	11050025	AHL15_OX_rep3_peak_7840	843	.	3	11048677	11050080	+	1348	promoters	OX_rep3	AT3G29070	NA	0	NA	NA	NA	NA	NA
3	11053736	11054160	AHL15_OX_rep3_peak_7841	128	.	3	11052756	11055756	-	424	promoters	OX_rep3	AT3G29075	NA	176.093	0.312613	0.149379	2.09275	0.0363715	0.0954095
3	11064792	11065445	AHL15_OX_rep3_peak_7844	747	.	3	11064828	11067828	-	617	promoters	OX_rep3	AT3G05665	NA	NA	NA	NA	NA	NA	NA
3	11071366	11073293	AHL15_OX_rep3_peak_7845	2081	.	3	11072376	11073645	+	917	promoters	OX_rep3	AT3G29090	ATPME31	328.878	0.141633	0.120214	1.17817	0.238729	0.414358
3	11077410	11078346	AHL15_OX_rep3_peak_7846	755	.	3	11077572	11080572	-	774	promoters	OX_rep3	AT3G29100	ATVTI13	61.2742	0.297265	0.22515	1.3203	0.186736	0.346121
3	11079699	11081012	AHL15_OX_rep3_peak_7847	1289	.	3	11077572	11080572	-	873	promoters	OX_rep3	AT3G29100	ATVTI13	61.2742	0.297265	0.22515	1.3203	0.186736	0.346121
3	11086274	11088056	AHL15_OX_rep3_peak_7851	2230	.	3	11086003	11087993	-	1719	promoters	OX_rep3	AT3G29110	NA	0.841139	4.16802	2.0313	2.0519	0.0401798	0.103326
3	11086274	11088056	AHL15_OX_rep3_peak_7851	2230	.	3	11086003	11087993	+	1719	promoters	OX_rep3	AT3G05695	NA	NA	NA	NA	NA	NA	NA
3	11105089	11105500	AHL15_OX_rep3_peak_7854	104	.	3	11104073	11105745	+	411	promoters	OX_rep3	AT3G29140	NA	0	NA	NA	NA	NA	NA
3	11105089	11105500	AHL15_OX_rep3_peak_7854	104	.	3	11104073	11105745	-	411	promoters	OX_rep3	AT3G29130	NA	111.724	-0.159467	0.170186	-0.937018	0.34875	0.543599
3	11105089	11105500	AHL15_OX_rep3_peak_7854	104	.	3	11104627	11105745	+	411	promoters	OX_rep3	AT3G05705	NA	NA	NA	NA	NA	NA	NA
3	11106883	11107425	AHL15_OX_rep3_peak_7855	148	.	3	11107144	11107627	+	281	promoters	OX_rep3	AT3G05705	NA	NA	NA	NA	NA	NA	NA
3	11132086	11135145	AHL15_OX_rep3_peak_7858	3484	.	3	11132105	11134950	-	2845	promoters	OX_rep3	AT3G29160	AKIN11	440.337	0.226036	0.0976488	2.31478	0.0206249	0.060204
3	11151493	11153977	AHL15_OX_rep3_peak_7860	1578	.	3	11152633	11153902	+	1269	promoters	OX_rep3	AT3G05715	NA	NA	NA	NA	NA	NA	NA
3	11166453	11168886	AHL15_OX_rep3_peak_7862	6535	.	3	11166458	11169458	-	2428	promoters	OX_rep3	AT3G29200	ATCM1	533.747	0.571963	0.080028	7.14703	8.86765e-13	1.96533e-11
3	11186640	11187360	AHL15_OX_rep3_peak_7867	596	.	3	11185569	11188569	+	720	promoters	OX_rep3	AT3G29230	NA	285.397	-0.212309	0.149922	-1.41613	0.156738	0.303315
3	11187729	11188627	AHL15_OX_rep3_peak_7868	4459	.	3	11185569	11188569	+	840	promoters	OX_rep3	AT3G29230	NA	285.397	-0.212309	0.149922	-1.41613	0.156738	0.303315
3	11195544	11196653	AHL15_OX_rep3_peak_7869	6272	.	3	11195171	11198171	-	1109	promoters	OX_rep3	AT3G29250	AtSDR4	14.3845	-2.2598	0.840434	-2.68885	0.0071698	0.0249557
3	11207868	11209196	AHL15_OX_rep3_peak_7872	4071	.	3	11206585	11209585	+	1328	promoters	OX_rep3	AT3G29255	NA	0	NA	NA	NA	NA	NA
3	11217134	11218136	AHL15_OX_rep3_peak_7873	980	.	3	11216866	11219866	-	1002	promoters	OX_rep3	AT3G29260	NA	0	NA	NA	NA	NA	NA
3	11219014	11220931	AHL15_OX_rep3_peak_7874	2369	.	3	11216866	11219866	-	852	promoters	OX_rep3	AT3G29260	NA	0	NA	NA	NA	NA	NA
3	11233690	11234229	AHL15_OX_rep3_peak_7879	713	.	3	11231172	11234172	+	482	promoters	OX_rep3	AT3G29270	NA	279.458	0.299982	0.123387	2.43124	0.0150474	0.0465096
3	11243403	11245172	AHL15_OX_rep3_peak_7881	2345	.	3	11243749	11246749	+	1423	promoters	OX_rep3	AT3G29300	NA	1.42968	-3.52368	1.97897	-1.78056	0.0749845	0.170988
3	11245643	11246604	AHL15_OX_rep3_peak_7882	1869	.	3	11243749	11246749	+	961	promoters	OX_rep3	AT3G29300	NA	1.42968	-3.52368	1.97897	-1.78056	0.0749845	0.170988
3	11276102	11276727	AHL15_OX_rep3_peak_7887	257	.	3	11275374	11278374	+	625	promoters	OX_rep3	AT3G29370	P1R3	15.6484	-3.73056	0.721181	-5.17285	2.30553e-07	2.52025e-06
3	11286240	11288135	AHL15_OX_rep3_peak_7889	9469	.	3	11285402	11288402	-	1895	promoters	OX_rep3	AT3G29385	NA	0	NA	NA	NA	NA	NA
3	11286240	11288135	AHL15_OX_rep3_peak_7889	9469	.	3	11286494	11289494	+	1641	promoters	OX_rep3	AT3G29390	AtKH16	475.924	0.0975538	0.106081	0.919616	0.357773	0.552804
3	11289006	11289521	AHL15_OX_rep3_peak_7890	391	.	3	11286494	11289494	+	488	promoters	OX_rep3	AT3G29390	AtKH16	475.924	0.0975538	0.106081	0.919616	0.357773	0.552804
3	11299682	11300892	AHL15_OX_rep3_peak_7893	2036	.	3	11299695	11301430	-	1197	promoters	OX_rep3	AT3G29400	ATEXO70E1	210.983	-0.00347735	0.181718	-0.019136	0.984733	0.990659
3	11305113	11306596	AHL15_OX_rep3_peak_7895	6199	.	3	11305198	11308198	-	1398	promoters	OX_rep3	AT3G29410	TPS25	9.17664	1.3142	0.602765	2.18029	0.0292362	0.0799072
3	11307196	11310346	AHL15_OX_rep3_peak_7896	3587	.	3	11308265	11311265	+	2081	promoters	OX_rep3	AT3G29430	AtGGPS9	0	NA	NA	NA	NA	NA
3	11317313	11321522	AHL15_OX_rep3_peak_7898	971	.	3	11319668	11322668	+	1854	promoters	OX_rep3	AT3G29450	NA	0	NA	NA	NA	NA	NA
3	11345638	11348653	AHL15_OX_rep3_peak_7901	3421	.	3	11345728	11348728	+	2925	promoters	OX_rep3	AT3G29455	NA	NA	NA	NA	NA	NA	NA
3	11360480	11363735	AHL15_OX_rep3_peak_7903	2810	.	3	11360208	11362805	-	2325	promoters	OX_rep3	AT3G29560	NA	0	NA	NA	NA	NA	NA
3	11364705	11366137	AHL15_OX_rep3_peak_7904	7851	.	3	11364789	11367789	-	1348	promoters	OX_rep3	AT3G29570	NA	0	NA	NA	NA	NA	NA
3	11364705	11366137	AHL15_OX_rep3_peak_7904	7851	.	3	11365422	11368422	+	715	promoters	OX_rep3	AT3G05735	NA	NA	NA	NA	NA	NA	NA
3	11366538	11367716	AHL15_OX_rep3_peak_7905	3925	.	3	11364789	11367789	-	1178	promoters	OX_rep3	AT3G29570	NA	0	NA	NA	NA	NA	NA
3	11366538	11367716	AHL15_OX_rep3_peak_7905	3925	.	3	11365422	11368422	+	1178	promoters	OX_rep3	AT3G05735	NA	NA	NA	NA	NA	NA	NA
3	11384418	11386040	AHL15_OX_rep3_peak_7910	4938	.	3	11384145	11387145	-	1622	promoters	OX_rep3	AT3G29575	AFP3	63.3043	-1.15985	0.398633	-2.90957	0.00361929	0.0139733
3	11400375	11401333	AHL15_OX_rep3_peak_7912	781	.	3	11400332	11403332	-	958	promoters	OX_rep3	AT3G29590	AT5MAT	22.6081	-2.1277	0.532231	-3.99771	6.39595e-05	0.000418715
3	11436603	11437609	AHL15_OX_rep3_peak_7916	2195	.	3	11435807	11438807	+	1006	promoters	OX_rep3	AT3G05805	NA	NA	NA	NA	NA	NA	NA
3	11438333	11438795	AHL15_OX_rep3_peak_7917	221	.	3	11435807	11438807	+	462	promoters	OX_rep3	AT3G05805	NA	NA	NA	NA	NA	NA	NA
3	11448814	11449412	AHL15_OX_rep3_peak_7921	276	.	3	11448675	11449095	-	281	promoters	OX_rep3	AT3G29630	NA	2.7619	-1.02042	1.10732	-0.921526	0.356776	0.551867
3	11455376	11456448	AHL15_OX_rep3_peak_7923	4841	.	3	11453528	11456528	-	1072	promoters	OX_rep3	AT3G29633	NA	0	NA	NA	NA	NA	NA
3	11472114	11473118	AHL15_OX_rep3_peak_7928	1055	.	3	11472540	11473108	-	568	promoters	OX_rep3	AT3G29637	NA	NA	NA	NA	NA	NA	NA
3	11472114	11473118	AHL15_OX_rep3_peak_7928	1055	.	3	11472540	11473108	+	568	promoters	OX_rep3	AT3G29638	NA	0	NA	NA	NA	NA	NA
3	11472114	11473118	AHL15_OX_rep3_peak_7928	1055	.	3	11472540	11473108	-	568	promoters	OX_rep3	AT3G29631	NA	NA	NA	NA	NA	NA	NA
3	11502467	11504193	AHL15_OX_rep3_peak_7932	4500	.	3	11501424	11504424	-	1726	promoters	OX_rep3	AT3G29644	NA	41.3646	-0.492078	0.384975	-1.27821	0.201177	0.365073
3	11510705	11511415	AHL15_OX_rep3_peak_7933	916	.	3	11510510	11513510	-	710	promoters	OX_rep3	AT3G05945	NA	NA	NA	NA	NA	NA	NA
3	11524797	11525746	AHL15_OX_rep3_peak_7934	377	.	3	11524755	11527755	+	949	promoters	OX_rep3	AT3G29670	PMAT2	21.2955	-2.88197	0.625772	-4.60546	4.11556e-06	3.5438e-05
3	11526352	11527067	AHL15_OX_rep3_peak_7935	276	.	3	11524755	11527755	+	715	promoters	OX_rep3	AT3G29670	PMAT2	21.2955	-2.88197	0.625772	-4.60546	4.11556e-06	3.5438e-05
3	11533401	11534359	AHL15_OX_rep3_peak_7937	1880	.	3	11533028	11536028	-	958	promoters	OX_rep3	AT3G29680	NA	18.1796	-0.379067	0.440832	-0.859888	0.389851	0.585627
3	11577145	11577608	AHL15_OX_rep3_peak_7941	328	.	3	11575467	11578124	+	463	promoters	OX_rep3	AT3G29740	NA	0	NA	NA	NA	NA	NA
3	11592620	11593317	AHL15_OX_rep3_peak_7943	1161	.	3	11592371	11592923	-	303	promoters	OX_rep3	AT3G29760	NA	235.328	-0.0263822	0.139899	-0.18858	0.850422	0.929408
3	11599709	11600475	AHL15_OX_rep3_peak_7944	466	.	3	11597077	11600077	-	368	promoters	OX_rep3	AT3G29765	NA	0	NA	NA	NA	NA	NA
3	11613155	11613680	AHL15_OX_rep3_peak_7947	227	.	3	11612686	11615686	-	525	promoters	OX_rep3	AT3G29785	NA	0	NA	NA	NA	NA	NA
3	11614699	11616167	AHL15_OX_rep3_peak_7948	464	.	3	11612686	11615686	-	987	promoters	OX_rep3	AT3G29785	NA	0	NA	NA	NA	NA	NA
3	11646004	11647253	AHL15_OX_rep3_peak_7953	5384	.	3	11645095	11648095	+	1249	promoters	OX_rep3	AT3G29770	ATMES11	104.356	0.115216	0.184439	0.624685	0.532178	0.718425
3	11671307	11671692	AHL15_OX_rep3_peak_7955	233	.	3	11668636	11671636	+	329	promoters	OX_rep3	AT3G29780	RALFL27	2.29879	-4.20009	1.93052	-2.17563	0.0295833	0.0806204
3	11694017	11695958	AHL15_OX_rep3_peak_7957	3965	.	3	11693622	11695755	+	1738	promoters	OX_rep3	AT3G29791	NA	0	NA	NA	NA	NA	NA
3	11694017	11695958	AHL15_OX_rep3_peak_7957	3965	.	3	11693622	11695755	-	1738	promoters	OX_rep3	AT3G29790	NA	0	NA	NA	NA	NA	NA
3	11715649	11717614	AHL15_OX_rep3_peak_7958	4800	.	3	11714590	11717590	+	1941	promoters	OX_rep3	AT3G29797	NA	0	NA	NA	NA	NA	NA
3	11724632	11726375	AHL15_OX_rep3_peak_7961	1074	.	3	11725023	11728023	+	1352	promoters	OX_rep3	AT3G29810	COBL2	112.149	1.86625	0.213968	8.72208	2.73146e-18	1.00357e-16
3	11727322	11728032	AHL15_OX_rep3_peak_7962	580	.	3	11725023	11728023	+	701	promoters	OX_rep3	AT3G29810	COBL2	112.149	1.86625	0.213968	8.72208	2.73146e-18	1.00357e-16
3	11740587	11743318	AHL15_OX_rep3_peak_7964	6374	.	3	11742196	11745196	+	1122	promoters	OX_rep3	AT3G29970	NA	0.198141	-0.789991	3.59866	-0.219523	0.826242	0.913088
3	11748211	11749329	AHL15_OX_rep3_peak_7966	66	.	3	11747831	11750831	-	1118	promoters	OX_rep3	AT3G05985	NA	NA	NA	NA	NA	NA	NA
3	11772569	11773162	AHL15_OX_rep3_peak_7970	109	.	3	11771735	11774735	+	593	promoters	OX_rep3	AT3G06015	NA	NA	NA	NA	NA	NA	NA
3	11785980	11786453	AHL15_OX_rep3_peak_7972	82	.	3	11785377	11788377	-	473	promoters	OX_rep3	AT3G30160	NA	0	NA	NA	NA	NA	NA
3	11798863	11800511	AHL15_OX_rep3_peak_7977	4690	.	3	11798191	11801191	-	1648	promoters	OX_rep3	AT3G30165	NA	NA	NA	NA	NA	NA	NA
3	11806219	11810630	AHL15_OX_rep3_peak_7980	3332	.	3	11807725	11810725	+	2905	promoters	OX_rep3	AT3G30180	BR6OX2	342.474	0.607442	0.166433	3.64977	0.000262474	0.0014488
3	11834438	11836392	AHL15_OX_rep3_peak_7987	637	.	3	11834262	11837262	-	1954	promoters	OX_rep3	AT3G30200	NA	0	NA	NA	NA	NA	NA
3	11834438	11836392	AHL15_OX_rep3_peak_7987	637	.	3	11835362	11838362	+	1030	promoters	OX_rep3	AT3G30210	ATMYB121	0	NA	NA	NA	NA	NA
3	11836969	11837468	AHL15_OX_rep3_peak_7988	442	.	3	11834262	11837262	-	293	promoters	OX_rep3	AT3G30200	NA	0	NA	NA	NA	NA	NA
3	11836969	11837468	AHL15_OX_rep3_peak_7988	442	.	3	11835362	11838362	+	499	promoters	OX_rep3	AT3G30210	ATMYB121	0	NA	NA	NA	NA	NA
3	11888613	11889627	AHL15_OX_rep3_peak_7997	405	.	3	11888726	11891726	-	901	promoters	OX_rep3	AT3G30247	NA	0	NA	NA	NA	NA	NA
3	11898137	11899056	AHL15_OX_rep3_peak_7999	257	.	3	11898094	11901094	-	919	promoters	OX_rep3	AT3G06025	NA	NA	NA	NA	NA	NA	NA
3	11899695	11900046	AHL15_OX_rep3_peak_8000	169	.	3	11898094	11901094	-	351	promoters	OX_rep3	AT3G06025	NA	NA	NA	NA	NA	NA	NA
3	11907445	11908339	AHL15_OX_rep3_peak_8002	215	.	3	11905869	11908869	+	894	promoters	OX_rep3	AT3G30260	AGL79	0.193604	-0.789991	3.59866	-0.219523	0.826242	0.913088
3	11929647	11930773	AHL15_OX_rep3_peak_8007	3768	.	3	11928286	11931286	+	1126	promoters	OX_rep3	AT3G30320	NA	0	NA	NA	NA	NA	NA
3	11954936	11956283	AHL15_OX_rep3_peak_8011	843	.	3	11953457	11956457	+	1347	promoters	OX_rep3	AT3G30340	UMAMIT32	22.1055	-7.44758	1.22352	-6.08704	1.15019e-09	1.76402e-08
3	11961832	11962291	AHL15_OX_rep3_peak_8013	197	.	3	11961917	11964179	-	374	promoters	OX_rep3	AT3G30350	GLV3	3.19506	0.607193	1.26702	0.479231	0.631774	0.799159
3	11962882	11964140	AHL15_OX_rep3_peak_8014	3446	.	3	11961917	11964179	-	1258	promoters	OX_rep3	AT3G30350	GLV3	3.19506	0.607193	1.26702	0.479231	0.631774	0.799159
3	11966207	11968769	AHL15_OX_rep3_peak_8015	5412	.	3	11965719	11968719	-	2512	promoters	OX_rep3	AT3G30370	NA	0	NA	NA	NA	NA	NA
3	11969416	11972343	AHL15_OX_rep3_peak_8016	479	.	3	11970970	11973970	+	1373	promoters	OX_rep3	AT3G30380	NA	122	0.110784	0.169903	0.652046	0.514372	0.703093
3	11973368	11974043	AHL15_OX_rep3_peak_8017	1803	.	3	11970970	11973970	+	602	promoters	OX_rep3	AT3G30380	NA	122	0.110784	0.169903	0.652046	0.514372	0.703093
3	11979685	11980161	AHL15_OX_rep3_peak_8018	74	.	3	11979646	11982646	-	476	promoters	OX_rep3	AT3G30390	AtAVT6	1769.04	0.634825	0.0979144	6.48347	8.96355e-11	1.60262e-09
3	12061864	12063637	AHL15_OX_rep3_peak_8025	1330	.	3	12061951	12064951	+	1686	promoters	OX_rep3	AT3G30430	NA	0	NA	NA	NA	NA	NA
3	12103796	12104298	AHL15_OX_rep3_peak_8027	713	.	3	12101311	12104311	+	502	promoters	OX_rep3	AT3G30460	NA	3.76209	0.643754	0.786084	0.818938	0.412822	0.609619
3	12133323	12139181	AHL15_OX_rep3_peak_8030	1749	.	3	12136437	12139437	+	2744	promoters	OX_rep3	AT3G30530	ATBZIP42	0.3316	-1.11378	3.5985	-0.309513	0.756932	0.882035
3	12147281	12147673	AHL15_OX_rep3_peak_8032	100	.	3	12146502	12149502	-	392	promoters	OX_rep3	AT3G30540	NA	0	NA	NA	NA	NA	NA
3	12148295	12148732	AHL15_OX_rep3_peak_8033	295	.	3	12146502	12149502	-	437	promoters	OX_rep3	AT3G30540	NA	0	NA	NA	NA	NA	NA
3	12168743	12169304	AHL15_OX_rep3_peak_8037	186	.	3	12168181	12171181	-	561	promoters	OX_rep3	AT3G30580	NA	0	NA	NA	NA	NA	NA
3	12351399	12352235	AHL15_OX_rep3_peak_8051	148	.	3	12350933	12352471	+	836	promoters	OX_rep3	AT3G30725	AtGDU6	0.16945	-0.789991	3.59866	-0.219523	0.826242	0.913088
3	12358133	12359541	AHL15_OX_rep3_peak_8054	3523	.	3	12358128	12361128	-	1408	promoters	OX_rep3	AT3G30730	NA	0	NA	NA	NA	NA	NA
3	12443534	12444399	AHL15_OX_rep3_peak_8056	3536	.	3	12442492	12445492	+	865	promoters	OX_rep3	AT3G30770	NA	0.198141	-0.789991	3.59866	-0.219523	0.826242	0.913088
3	12451852	12452652	AHL15_OX_rep3_peak_8057	629	.	3	12451556	12454556	-	800	promoters	OX_rep3	AT3G30775	AT-POX	1379.96	0.933187	0.29178	3.19826	0.00138262	0.00613204
3	12453039	12455100	AHL15_OX_rep3_peak_8058	1969	.	3	12451556	12454556	-	1517	promoters	OX_rep3	AT3G30775	AT-POX	1379.96	0.933187	0.29178	3.19826	0.00138262	0.00613204
3	12459346	12460439	AHL15_OX_rep3_peak_8060	738	.	3	12459124	12462124	-	1093	promoters	OX_rep3	AT3G06095	NA	NA	NA	NA	NA	NA	NA
3	12558092	12559276	AHL15_OX_rep3_peak_8065	2439	.	3	12557681	12559821	+	1184	promoters	OX_rep3	AT3G06115	NA	NA	NA	NA	NA	NA	NA
3	12562162	12563326	AHL15_OX_rep3_peak_8067	1046	.	3	12562487	12565099	-	839	promoters	OX_rep3	AT3G30823	NA	NA	NA	NA	NA	NA	NA
3	12574497	12575587	AHL15_OX_rep3_peak_8068	3068	.	3	12574415	12577415	-	1090	promoters	OX_rep3	AT3G06155	NA	NA	NA	NA	NA	NA	NA
3	12574497	12575587	AHL15_OX_rep3_peak_8068	3068	.	3	12574415	12576307	-	1090	promoters	OX_rep3	AT3G06135	NA	NA	NA	NA	NA	NA	NA
3	12590798	12591153	AHL15_OX_rep3_peak_8069	58	.	3	12589026	12591377	-	355	promoters	OX_rep3	AT3G30840	NA	0	NA	NA	NA	NA	NA
3	12590798	12591153	AHL15_OX_rep3_peak_8069	58	.	3	12589026	12591377	+	355	promoters	OX_rep3	AT3G30841	NA	94.4972	0.57892	0.167541	3.45538	0.000549508	0.00275921
3	12601010	12602945	AHL15_OX_rep3_peak_8071	3344	.	3	12600432	12603432	-	1935	promoters	OX_rep3	AT3G30842	ABCG38	0	NA	NA	NA	NA	NA
3	12624930	12625427	AHL15_OX_rep3_peak_8076	276	.	3	12624754	12627754	-	497	promoters	OX_rep3	AT3G30845	NA	0	NA	NA	NA	NA	NA
3	12631188	12631888	AHL15_OX_rep3_peak_8077	533	.	3	12629450	12632450	+	700	promoters	OX_rep3	AT3G06165	NA	NA	NA	NA	NA	NA	NA
3	12796924	12799399	AHL15_OX_rep3_peak_8093	3978	.	3	12796871	12799871	-	2475	promoters	OX_rep3	AT3G31430	NA	0	NA	NA	NA	NA	NA
3	12835612	12836198	AHL15_OX_rep3_peak_8100	943	.	3	12833282	12836282	+	586	promoters	OX_rep3	AT3G31550	NA	NA	NA	NA	NA	NA	NA
3	12872422	12875202	AHL15_OX_rep3_peak_8104	1716	.	3	12872070	12875070	+	2648	promoters	OX_rep3	AT3G31900	NA	0	NA	NA	NA	NA	NA
3	12882124	12884509	AHL15_OX_rep3_peak_8108	3716	.	3	12881493	12884493	-	2369	promoters	OX_rep3	AT3G06205	NA	NA	NA	NA	NA	NA	NA
3	12905454	12906232	AHL15_OX_rep3_peak_8114	270	.	3	12904617	12906876	-	778	promoters	OX_rep3	AT3G06215	NA	NA	NA	NA	NA	NA	NA
3	12929691	12930603	AHL15_OX_rep3_peak_8116	118	.	3	12928024	12931024	+	912	promoters	OX_rep3	AT3G31925	NA	NA	NA	NA	NA	NA	NA
3	13036431	13037899	AHL15_OX_rep3_peak_8122	3965	.	3	13035440	13038440	-	1468	promoters	OX_rep3	AT3G32030	TPS9	1.1776	-3.19909	2.20527	-1.45065	0.146876	0.288305
3	13041778	13043369	AHL15_OX_rep3_peak_8124	687	.	3	13040531	13043531	+	1591	promoters	OX_rep3	AT3G06255	NA	NA	NA	NA	NA	NA	NA
3	13049480	13050617	AHL15_OX_rep3_peak_8126	1421	.	3	13049106	13052106	-	1137	promoters	OX_rep3	AT3G32040	AtGGPS10	0.496358	1.34409	2.36503	0.568318	0.569819	0.751115
3	13051164	13053100	AHL15_OX_rep3_peak_8127	3991	.	3	13049106	13052106	-	942	promoters	OX_rep3	AT3G32040	AtGGPS10	0.496358	1.34409	2.36503	0.568318	0.569819	0.751115
3	13060337	13060895	AHL15_OX_rep3_peak_8128	100	.	3	13058047	13061047	+	558	promoters	OX_rep3	AT3G32047	NA	0.110533	-0.469397	3.59866	-0.130436	0.896221	0.937923
3	13070007	13071479	AHL15_OX_rep3_peak_8131	4217	.	3	13070046	13071582	-	1433	promoters	OX_rep3	AT3G32050	NA	0	NA	NA	NA	NA	NA
3	13070007	13071479	AHL15_OX_rep3_peak_8131	4217	.	3	13070046	13072046	-	1433	promoters	OX_rep3	AT3G06275	NA	NA	NA	NA	NA	NA	NA
3	13216824	13217321	AHL15_OX_rep3_peak_8138	295	.	3	13216167	13219167	+	497	promoters	OX_rep3	AT3G32260	NA	0	NA	NA	NA	NA	NA
3	13218468	13219359	AHL15_OX_rep3_peak_8139	1652	.	3	13216167	13219167	+	699	promoters	OX_rep3	AT3G32260	NA	0	NA	NA	NA	NA	NA
3	13275439	13276073	AHL15_OX_rep3_peak_8152	2184	.	3	13273081	13276081	+	634	promoters	OX_rep3	AT3G32330	NA	0	NA	NA	NA	NA	NA
3	13376218	13378710	AHL15_OX_rep3_peak_8166	3795	.	3	13375467	13378467	-	2249	promoters	OX_rep3	AT3G32420	NA	NA	NA	NA	NA	NA	NA
3	13452734	13453902	AHL15_OX_rep3_peak_8169	1825	.	3	13452807	13455807	-	1095	promoters	OX_rep3	AT3G32904	NA	0	NA	NA	NA	NA	NA
3	13479416	13479814	AHL15_OX_rep3_peak_8170	203	.	3	13479487	13482487	+	327	promoters	OX_rep3	AT3G06295	NA	NA	NA	NA	NA	NA	NA
3	13480736	13482418	AHL15_OX_rep3_peak_8171	4124	.	3	13479487	13482487	+	1682	promoters	OX_rep3	AT3G06295	NA	NA	NA	NA	NA	NA	NA
3	13493956	13494316	AHL15_OX_rep3_peak_8173	100	.	3	13493834	13496834	-	360	promoters	OX_rep3	AT3G32940	AtKH17	243.766	0.279719	0.132813	2.10612	0.0351941	0.0930085
3	13530031	13531409	AHL15_OX_rep3_peak_8178	2287	.	3	13530098	13533098	-	1311	promoters	OX_rep3	AT3G32980	PRX32	303.25	0.227571	0.229256	0.992647	0.320882	0.512063
3	14022176	14022909	AHL15_OX_rep3_peak_8189	2486	.	3	14021392	14024392	-	733	promoters	OX_rep3	AT3G33187	NA	0	NA	NA	NA	NA	NA
3	14096474	14097128	AHL15_OX_rep3_peak_8194	335	.	3	14095588	14098588	-	654	promoters	OX_rep3	AT3G33520	ARP6	338.072	0.29877	0.108591	2.75133	0.00593539	0.0212859
3	14234401	14235134	AHL15_OX_rep3_peak_8195	2569	.	3	14233441	14236441	-	733	promoters	OX_rep3	AT3G42050	VHA-H	2744.44	0.0819849	0.0689162	1.18963	0.234191	0.408604
3	14303252	14303632	AHL15_OX_rep3_peak_8200	148	.	3	14303018	14306018	-	380	promoters	OX_rep3	AT3G42140	NA	0	NA	NA	NA	NA	NA
3	14304775	14305151	AHL15_OX_rep3_peak_8201	82	.	3	14303018	14306018	-	376	promoters	OX_rep3	AT3G42140	NA	0	NA	NA	NA	NA	NA
3	14314120	14314577	AHL15_OX_rep3_peak_8202	696	.	3	14313498	14314582	+	457	promoters	OX_rep3	AT3G42160	NA	0	NA	NA	NA	NA	NA
3	14314120	14314577	AHL15_OX_rep3_peak_8202	696	.	3	14313498	14314582	-	457	promoters	OX_rep3	AT3G42153	NA	NA	NA	NA	NA	NA	NA
3	14314120	14314577	AHL15_OX_rep3_peak_8202	696	.	3	14313498	14314582	-	457	promoters	OX_rep3	AT3G42155	NA	0	NA	NA	NA	NA	NA
3	14318835	14320905	AHL15_OX_rep3_peak_8204	5796	.	3	14317942	14320942	+	2070	promoters	OX_rep3	AT3G42170	DAYSLEEPER	782.859	0.150148	0.0871976	1.72193	0.0850826	0.188978
3	14457704	14458197	AHL15_OX_rep3_peak_8213	596	.	3	14456817	14459817	+	493	promoters	OX_rep3	AT3G42310	NA	0	NA	NA	NA	NA	NA
3	14459322	14459686	AHL15_OX_rep3_peak_8214	20	.	3	14456817	14459817	+	364	promoters	OX_rep3	AT3G42310	NA	0	NA	NA	NA	NA	NA
3	14536806	14537252	AHL15_OX_rep3_peak_8220	270	.	3	14536506	14539506	+	446	promoters	OX_rep3	AT3G06385	NA	NA	NA	NA	NA	NA	NA
3	14604290	14604696	AHL15_OX_rep3_peak_8226	114	.	3	14604079	14607079	+	406	promoters	OX_rep3	AT3G42473	LCR47	0	NA	NA	NA	NA	NA
3	14605218	14606038	AHL15_OX_rep3_peak_8227	2253	.	3	14604079	14607079	+	820	promoters	OX_rep3	AT3G42473	LCR47	0	NA	NA	NA	NA	NA
3	14606570	14607083	AHL15_OX_rep3_peak_8228	138	.	3	14604079	14607079	+	509	promoters	OX_rep3	AT3G42473	LCR47	0	NA	NA	NA	NA	NA
3	14678076	14678696	AHL15_OX_rep3_peak_8238	1401	.	3	14677264	14680264	+	620	promoters	OX_rep3	AT3G42560	NA	0	NA	NA	NA	NA	NA
3	14683502	14684953	AHL15_OX_rep3_peak_8240	1463	.	3	14683410	14686410	-	1451	promoters	OX_rep3	AT3G42565	NA	0	NA	NA	NA	NA	NA
3	14686047	14687127	AHL15_OX_rep3_peak_8241	4311	.	3	14686057	14689057	+	1070	promoters	OX_rep3	AT3G42570	NA	0.0791677	0.812981	3.59866	0.225912	0.82127	0.913088
3	14721628	14722119	AHL15_OX_rep3_peak_8244	62	.	3	14720872	14722249	+	491	promoters	OX_rep3	AT3G42630	NA	220.968	0.393145	0.107183	3.66798	0.000244479	0.00136325
3	14721628	14722119	AHL15_OX_rep3_peak_8244	62	.	3	14720872	14722249	-	491	promoters	OX_rep3	AT3G42628	NA	0	NA	NA	NA	NA	NA
3	14721628	14722119	AHL15_OX_rep3_peak_8244	62	.	3	14721102	14722249	+	491	promoters	OX_rep3	AT3G42640	AHA8	155.566	0.168152	0.127216	1.32179	0.186238	0.345382
3	14760852	14761360	AHL15_OX_rep3_peak_8247	533	.	3	14760629	14763629	-	508	promoters	OX_rep3	AT3G42670	CHR38	159.493	-1.78995	0.225793	-7.92739	2.23808e-15	6.31847e-14
3	14843812	14844839	AHL15_OX_rep3_peak_8253	434	.	3	14843718	14846718	-	1027	promoters	OX_rep3	AT3G42725	NA	32.6985	0.469736	0.341753	1.37449	0.169289	0.321438
3	14866082	14866824	AHL15_OX_rep3_peak_8255	4324	.	3	14864121	14867121	+	742	promoters	OX_rep3	AT3G42770	PRU1	0	NA	NA	NA	NA	NA
3	14879934	14880985	AHL15_OX_rep3_peak_8256	1770	.	3	14879792	14882792	-	1051	promoters	OX_rep3	AT3G42790	AL3	929.202	0.218593	0.106961	2.04366	0.0409871	0.10501
3	14886629	14887064	AHL15_OX_rep3_peak_8258	91	.	3	14885709	14888709	-	435	promoters	OX_rep3	AT3G29794	NA	NA	NA	NA	NA	NA	NA
3	14902804	14905065	AHL15_OX_rep3_peak_8259	1330	.	3	14902229	14905229	+	2261	promoters	OX_rep3	AT3G42800	NA	57.1281	-0.981636	0.266763	-3.67981	0.00023341	0.00130969
3	14930787	14932003	AHL15_OX_rep3_peak_8265	3181	.	3	14930678	14933678	-	1216	promoters	OX_rep3	AT3G42830	NA	0	NA	NA	NA	NA	NA
3	14948487	14949131	AHL15_OX_rep3_peak_8266	370	.	3	14948228	14949455	-	644	promoters	OX_rep3	AT3G42860	NA	59.6902	-0.108052	0.199577	-0.541407	0.588227	0.766145
3	14948487	14949131	AHL15_OX_rep3_peak_8266	370	.	3	14948228	14949455	+	644	promoters	OX_rep3	AT3G42870	NA	0	NA	NA	NA	NA	NA
3	15019834	15022126	AHL15_OX_rep3_peak_8277	5160	.	3	15019685	15022685	-	2292	promoters	OX_rep3	AT3G42960	ASD	0	NA	NA	NA	NA	NA
3	15029313	15029748	AHL15_OX_rep3_peak_8280	138	.	3	15027353	15030353	+	435	promoters	OX_rep3	AT3G42990	NA	0	NA	NA	NA	NA	NA
3	15048925	15050938	AHL15_OX_rep3_peak_8281	4595	.	3	15048657	15051657	+	2013	promoters	OX_rep3	AT3G42995	NA	NA	NA	NA	NA	NA	NA
3	15092857	15093247	AHL15_OX_rep3_peak_8290	70	.	3	15092521	15094047	-	390	promoters	OX_rep3	AT3G43110	NA	20.4666	-3.43491	0.678335	-5.06374	4.11111e-07	4.26302e-06
3	15092857	15093247	AHL15_OX_rep3_peak_8290	70	.	3	15092521	15094047	+	390	promoters	OX_rep3	AT3G43120	SAUR39	0	NA	NA	NA	NA	NA
3	15172910	15173764	AHL15_OX_rep3_peak_8294	662	.	3	15172754	15175754	-	854	promoters	OX_rep3	AT3G43170	AtDOB2	0	NA	NA	NA	NA	NA
3	15172910	15173764	AHL15_OX_rep3_peak_8294	662	.	3	15172754	15173666	-	756	promoters	OX_rep3	AT3G06555	NA	NA	NA	NA	NA	NA	NA
3	15177430	15177961	AHL15_OX_rep3_peak_8295	596	.	3	15175042	15178009	+	531	promoters	OX_rep3	AT3G43180	NA	0	NA	NA	NA	NA	NA
3	15187269	15189884	AHL15_OX_rep3_peak_8297	2161	.	3	15187785	15190785	+	2099	promoters	OX_rep3	AT3G43210	ATNACK2	116.151	0.10087	0.164109	0.614655	0.538783	0.723928
3	15203055	15204398	AHL15_OX_rep3_peak_8299	2665	.	3	15203139	15206139	-	1259	promoters	OX_rep3	AT3G43220	SAC3	426.516	0.528798	0.135524	3.90187	9.54506e-05	0.000599712
3	15218547	15219293	AHL15_OX_rep3_peak_8300	1340	.	3	15218574	15219453	+	719	promoters	OX_rep3	AT3G43260	NA	0	NA	NA	NA	NA	NA
3	15225509	15225879	AHL15_OX_rep3_peak_8304	29	.	3	15225495	15228061	-	370	promoters	OX_rep3	AT3G43270	PMEI-PME32	113.206	-0.473022	0.263044	-1.79826	0.0721355	0.165808
3	15225509	15225879	AHL15_OX_rep3_peak_8304	29	.	3	15225495	15228061	+	370	promoters	OX_rep3	AT3G06565	NA	NA	NA	NA	NA	NA	NA
3	15226740	15227217	AHL15_OX_rep3_peak_8305	62	.	3	15225495	15228061	-	477	promoters	OX_rep3	AT3G43270	PMEI-PME32	113.206	-0.473022	0.263044	-1.79826	0.0721355	0.165808
3	15226740	15227217	AHL15_OX_rep3_peak_8305	62	.	3	15225495	15228061	+	477	promoters	OX_rep3	AT3G06565	NA	NA	NA	NA	NA	NA	NA
3	15293077	15294535	AHL15_OX_rep3_peak_8309	1370	.	3	15292340	15295340	-	1458	promoters	OX_rep3	AT3G06585	NA	NA	NA	NA	NA	NA	NA
3	15338913	15340379	AHL15_OX_rep3_peak_8314	3536	.	3	15338655	15339503	-	590	promoters	OX_rep3	AT3G06605	NA	NA	NA	NA	NA	NA	NA
3	15338913	15340379	AHL15_OX_rep3_peak_8314	3536	.	3	15338655	15339503	-	590	promoters	OX_rep3	AT3G06595	NA	NA	NA	NA	NA	NA	NA
3	15355345	15355833	AHL15_OX_rep3_peak_8320	494	.	3	15355494	15357216	-	339	promoters	OX_rep3	AT3G43430	NA	50.9579	0.569864	0.206108	2.76488	0.00569436	0.0205348
3	15355345	15355833	AHL15_OX_rep3_peak_8320	494	.	3	15355494	15357216	+	339	promoters	OX_rep3	AT3G06615	NA	NA	NA	NA	NA	NA	NA
3	15356198	15356902	AHL15_OX_rep3_peak_8321	153	.	3	15355494	15357216	-	704	promoters	OX_rep3	AT3G43430	NA	50.9579	0.569864	0.206108	2.76488	0.00569436	0.0205348
3	15356198	15356902	AHL15_OX_rep3_peak_8321	153	.	3	15355494	15357216	+	704	promoters	OX_rep3	AT3G06615	NA	NA	NA	NA	NA	NA	NA
3	15396450	15398113	AHL15_OX_rep3_peak_8326	2932	.	3	15395858	15398858	+	1663	promoters	OX_rep3	AT3G43490	NA	0	NA	NA	NA	NA	NA
3	15396450	15398113	AHL15_OX_rep3_peak_8326	2932	.	3	15394463	15397463	-	1013	promoters	OX_rep3	AT3G43480	NA	0	NA	NA	NA	NA	NA
3	15401883	15403873	AHL15_OX_rep3_peak_8327	1055	.	3	15402899	15405899	-	974	promoters	OX_rep3	AT3G43505	LCR30	0	NA	NA	NA	NA	NA
3	15401883	15403873	AHL15_OX_rep3_peak_8327	1055	.	3	15402899	15403718	-	819	promoters	OX_rep3	AT3G43500	NA	0	NA	NA	NA	NA	NA
3	15401883	15403873	AHL15_OX_rep3_peak_8327	1055	.	3	15402983	15405983	+	890	promoters	OX_rep3	AT3G43520	NA	1024.47	0.138117	0.0999107	1.3824	0.166848	0.31804
3	15501384	15501751	AHL15_OX_rep3_peak_8336	263	.	3	15499015	15502015	+	367	promoters	OX_rep3	AT3G43580	NA	27.2483	-0.191327	0.428222	-0.446795	0.655023	0.815955
3	15507207	15507683	AHL15_OX_rep3_peak_8338	405	.	3	15507076	15509526	-	476	promoters	OX_rep3	AT3G43583	NA	0.0990706	-0.469397	3.59866	-0.130436	0.896221	0.937923
3	15507207	15507683	AHL15_OX_rep3_peak_8338	405	.	3	15507076	15509526	+	476	promoters	OX_rep3	AT3G43590	NA	487.121	-0.235069	0.13023	-1.80503	0.0710695	0.164018
3	15563196	15565069	AHL15_OX_rep3_peak_8341	3181	.	3	15564066	15565223	+	1003	promoters	OX_rep3	AT3G43670	CuAOgamma2	660.637	0.903778	0.172619	5.23568	1.6438e-07	1.83024e-06
3	15563196	15565069	AHL15_OX_rep3_peak_8341	3181	.	3	15562223	15565223	+	1873	promoters	OX_rep3	AT3G43660	NA	0	NA	NA	NA	NA	NA
3	15600742	15601538	AHL15_OX_rep3_peak_8343	1620	.	3	15598753	15601753	+	796	promoters	OX_rep3	AT3G43700	ATBPM6	120.176	0.302638	0.142543	2.12314	0.0337421	0.0897693
3	15612848	15613324	AHL15_OX_rep3_peak_8347	263	.	3	15612836	15614385	-	476	promoters	OX_rep3	AT3G06655	NA	NA	NA	NA	NA	NA	NA
3	15617453	15617992	AHL15_OX_rep3_peak_8350	143	.	3	15617309	15620309	-	539	promoters	OX_rep3	AT3G43720	LTPG2	1064.18	-0.371674	0.0956026	-3.8877	0.000101199	0.000631315
3	15619677	15620638	AHL15_OX_rep3_peak_8351	6859	.	3	15617309	15620309	-	632	promoters	OX_rep3	AT3G43720	LTPG2	1064.18	-0.371674	0.0956026	-3.8877	0.000101199	0.000631315
3	15640901	15641564	AHL15_OX_rep3_peak_8356	1171	.	3	15641008	15644008	+	556	promoters	OX_rep3	AT3G43740	NA	571.52	0.971942	0.122251	7.95035	1.85986e-15	5.30186e-14
3	15642235	15643878	AHL15_OX_rep3_peak_8357	1803	.	3	15641008	15644008	+	1643	promoters	OX_rep3	AT3G43740	NA	571.52	0.971942	0.122251	7.95035	1.85986e-15	5.30186e-14
3	15653367	15655427	AHL15_OX_rep3_peak_8359	1847	.	3	15652318	15655318	+	1951	promoters	OX_rep3	AT3G43790	ZIFL2	73.1956	1.44811	0.246048	5.88549	3.96876e-09	5.64307e-08
3	15666864	15668089	AHL15_OX_rep3_peak_8362	704	.	3	15666469	15669469	-	1225	promoters	OX_rep3	AT3G43810	AtCAM7	2134.97	0.0186742	0.102962	0.18137	0.856078	0.933105
3	15682974	15687008	AHL15_OX_rep3_peak_8367	5824	.	3	15684553	15687553	+	2455	promoters	OX_rep3	AT3G43833	NA	0	NA	NA	NA	NA	NA
3	15697607	15699745	AHL15_OX_rep3_peak_8368	2945	.	3	15697351	15700083	+	2138	promoters	OX_rep3	AT3G43840	PPRD3	0	NA	NA	NA	NA	NA
3	15704461	15705601	AHL15_OX_rep3_peak_8370	3243	.	3	15704391	15706953	+	1140	promoters	OX_rep3	AT3G43860	AtGH9A4	0	NA	NA	NA	NA	NA
3	15704461	15705601	AHL15_OX_rep3_peak_8370	3243	.	3	15704391	15706953	-	1140	promoters	OX_rep3	AT3G43850	NA	3.49358	0.209517	1.15833	0.180879	0.856463	0.933351
3	15738827	15739242	AHL15_OX_rep3_peak_8373	180	.	3	15738616	15740296	-	415	promoters	OX_rep3	AT3G43880	NA	0	NA	NA	NA	NA	NA
3	15739656	15740457	AHL15_OX_rep3_peak_8374	5824	.	3	15738616	15740296	-	640	promoters	OX_rep3	AT3G43880	NA	0	NA	NA	NA	NA	NA
3	15744454	15746214	AHL15_OX_rep3_peak_8375	1546	.	3	15743612	15746612	-	1760	promoters	OX_rep3	AT3G43890	NA	0.166141	-0.789991	3.59866	-0.219523	0.826242	0.913088
3	15748319	15750072	AHL15_OX_rep3_peak_8376	1452	.	3	15748386	15750221	+	1686	promoters	OX_rep3	AT3G43910	NA	0	NA	NA	NA	NA	NA
3	15748319	15750072	AHL15_OX_rep3_peak_8376	1452	.	3	15747221	15750221	+	1753	promoters	OX_rep3	AT3G06695	NA	NA	NA	NA	NA	NA	NA
3	15779755	15780837	AHL15_OX_rep3_peak_8380	2299	.	3	15779360	15781537	-	1082	promoters	OX_rep3	AT3G43980	NA	743.801	-0.37919	0.160421	-2.36372	0.0180923	0.0540369
3	15779755	15780837	AHL15_OX_rep3_peak_8380	2299	.	3	15779360	15781166	-	1082	promoters	OX_rep3	AT3G43970	NA	0.313955	1.97199	3.50107	0.563254	0.573262	0.753658
3	15816703	15817376	AHL15_OX_rep3_peak_8388	588	.	3	15815510	15818510	+	673	promoters	OX_rep3	AT3G44050	KINESIN-12E	166.647	0.216337	0.22062	0.980584	0.326798	0.518815
3	15843645	15846311	AHL15_OX_rep3_peak_8393	2581	.	3	15843760	15846760	+	2551	promoters	OX_rep3	AT3G06735	NA	NA	NA	NA	NA	NA	NA
3	15872881	15877807	AHL15_OX_rep3_peak_8397	1210	.	3	15872128	15874917	+	2036	promoters	OX_rep3	AT3G44115	NA	0	NA	NA	NA	NA	NA
3	15872881	15877807	AHL15_OX_rep3_peak_8397	1210	.	3	15872128	15874917	-	2036	promoters	OX_rep3	AT3G06745	NA	NA	NA	NA	NA	NA	NA
3	15879973	15880616	AHL15_OX_rep3_peak_8398	1609	.	3	15879830	15881869	-	643	promoters	OX_rep3	AT3G44120	NA	9.99749	-0.0436515	0.613515	-0.0711498	0.943279	0.968149
3	15879973	15880616	AHL15_OX_rep3_peak_8398	1609	.	3	15879830	15881869	+	643	promoters	OX_rep3	AT3G44130	NA	0	NA	NA	NA	NA	NA
3	15881315	15881875	AHL15_OX_rep3_peak_8399	1065	.	3	15879830	15881869	-	554	promoters	OX_rep3	AT3G44120	NA	9.99749	-0.0436515	0.613515	-0.0711498	0.943279	0.968149
3	15881315	15881875	AHL15_OX_rep3_peak_8399	1065	.	3	15879830	15881869	+	554	promoters	OX_rep3	AT3G44130	NA	0	NA	NA	NA	NA	NA
3	15885757	15887168	AHL15_OX_rep3_peak_8401	1008	.	3	15885380	15887489	+	1411	promoters	OX_rep3	AT3G44150	NA	284.945	-0.196009	0.159394	-1.22972	0.218802	0.388886
3	15885757	15887168	AHL15_OX_rep3_peak_8401	1008	.	3	15885380	15887489	-	1411	promoters	OX_rep3	AT3G44140	NA	0	NA	NA	NA	NA	NA
3	15892114	15893494	AHL15_OX_rep3_peak_8402	3613	.	3	15891988	15894789	-	1380	promoters	OX_rep3	AT3G44160	P39	427.542	0.0534475	0.124912	0.427883	0.668737	0.826585
3	15892114	15893494	AHL15_OX_rep3_peak_8402	3613	.	3	15891988	15894789	+	1380	promoters	OX_rep3	AT3G44170	NA	0	NA	NA	NA	NA	NA
3	15896977	15898627	AHL15_OX_rep3_peak_8404	1858	.	3	15897794	15900713	+	833	promoters	OX_rep3	AT3G44180	NA	0	NA	NA	NA	NA	NA
3	15905490	15906419	AHL15_OX_rep3_peak_8405	1684	.	3	15903628	15906347	+	857	promoters	OX_rep3	AT3G44200	ATNEK6	341.708	0.456365	0.116875	3.90472	9.43343e-05	0.000593494
3	15905490	15906419	AHL15_OX_rep3_peak_8405	1684	.	3	15903628	15906347	-	857	promoters	OX_rep3	AT3G44190	NA	281.241	0.283421	0.111719	2.5369	0.0111839	0.0362984
3	15925231	15926884	AHL15_OX_rep3_peak_8408	1913	.	3	15924938	15927938	+	1653	promoters	OX_rep3	AT3G44220	NHL17	38.1613	0.24789	0.318954	0.777197	0.437043	0.632016
3	15927301	15928010	AHL15_OX_rep3_peak_8409	100	.	3	15924938	15927938	+	637	promoters	OX_rep3	AT3G44220	NHL17	38.1613	0.24789	0.318954	0.777197	0.437043	0.632016
3	15936988	15940059	AHL15_OX_rep3_peak_8411	7127	.	3	15937183	15940183	+	2876	promoters	OX_rep3	AT3G44240	CAF1f	0	NA	NA	NA	NA	NA
3	15956412	15957152	AHL15_OX_rep3_peak_8416	2569	.	3	15956246	15957667	-	740	promoters	OX_rep3	AT3G44261	NA	0	NA	NA	NA	NA	NA
3	15956412	15957152	AHL15_OX_rep3_peak_8416	2569	.	3	15956246	15959246	-	740	promoters	OX_rep3	AT3G44265	NA	NA	NA	NA	NA	NA	NA
3	15957672	15958474	AHL15_OX_rep3_peak_8417	2534	.	3	15956246	15959246	-	802	promoters	OX_rep3	AT3G44265	NA	NA	NA	NA	NA	NA	NA
3	15975276	15980172	AHL15_OX_rep3_peak_8419	2463	.	3	15975250	15978250	-	2974	promoters	OX_rep3	AT3G44290	ANAC060	0.537633	-2.10547	3.23565	-0.650713	0.515232	0.703796
3	15981343	15983333	AHL15_OX_rep3_peak_8420	5810	.	3	15980549	15983198	+	1855	promoters	OX_rep3	AT3G44300	AtNIT2	31.599	-1.97531	0.416536	-4.74223	2.11383e-06	1.91678e-05
3	15981343	15983333	AHL15_OX_rep3_peak_8420	5810	.	3	15980549	15983198	-	1855	promoters	OX_rep3	AT3G06765	NA	NA	NA	NA	NA	NA	NA
3	15990591	15991218	AHL15_OX_rep3_peak_8423	82	.	3	15990505	15993258	+	627	promoters	OX_rep3	AT3G44320	AtNIT3	193.461	2.48443	0.126087	19.7041	1.98866e-86	2.02359e-83
3	15991791	15993308	AHL15_OX_rep3_peak_8424	1142	.	3	15990505	15993258	+	1467	promoters	OX_rep3	AT3G44320	AtNIT3	193.461	2.48443	0.126087	19.7041	1.98866e-86	2.02359e-83
3	16002047	16002455	AHL15_OX_rep3_peak_8425	159	.	3	16002163	16005163	-	292	promoters	OX_rep3	AT3G44326	CFB	4.41608	3.8797	1.06473	3.64384	0.000268596	0.00147807
3	16003476	16004813	AHL15_OX_rep3_peak_8426	2896	.	3	16003507	16006507	+	1306	promoters	OX_rep3	AT3G44330	NA	1052.62	0.187423	0.0770499	2.43249	0.0149955	0.0463813
3	16003476	16004813	AHL15_OX_rep3_peak_8426	2896	.	3	16002163	16005163	-	1337	promoters	OX_rep3	AT3G44326	CFB	4.41608	3.8797	1.06473	3.64384	0.000268596	0.00147807
3	16024771	16025993	AHL15_OX_rep3_peak_8428	1599	.	3	16024519	16027519	-	1222	promoters	OX_rep3	AT3G44350	anac061	0.611663	-2.2668	2.71881	-0.833746	0.404424	0.600656
3	16026739	16029457	AHL15_OX_rep3_peak_8429	6214	.	3	16026164	16029164	+	2425	promoters	OX_rep3	AT3G06785	NA	NA	NA	NA	NA	NA	NA
3	16039995	16043731	AHL15_OX_rep3_peak_8432	3523	.	3	16038510	16041510	-	1515	promoters	OX_rep3	AT3G06795	NA	NA	NA	NA	NA	NA	NA
3	16052211	16052607	AHL15_OX_rep3_peak_8433	180	.	3	16052241	16052803	-	366	promoters	OX_rep3	AT3G44400	NA	31.5995	0.54184	0.34533	1.56905	0.116637	0.240869
3	16052211	16052607	AHL15_OX_rep3_peak_8433	180	.	3	16052241	16053369	-	366	promoters	OX_rep3	AT3G06805	NA	NA	NA	NA	NA	NA	NA
3	16064937	16066691	AHL15_OX_rep3_peak_8435	1924	.	3	16065256	16066392	+	1136	promoters	OX_rep3	AT3G44430	NA	559.976	-0.144544	0.110202	-1.31163	0.189644	0.349675
3	16074928	16076159	AHL15_OX_rep3_peak_8438	1113	.	3	16074929	16077929	-	1230	promoters	OX_rep3	AT3G44450	BIC2	239.88	-1.58872	0.191825	-8.28214	1.20983e-16	3.80575e-15
3	16074928	16076159	AHL15_OX_rep3_peak_8438	1113	.	3	16074929	16075637	-	708	promoters	OX_rep3	AT3G44444	NA	0	NA	NA	NA	NA	NA
3	16076956	16077341	AHL15_OX_rep3_peak_8439	95	.	3	16074929	16077929	-	385	promoters	OX_rep3	AT3G44450	BIC2	239.88	-1.58872	0.191825	-8.28214	1.20983e-16	3.80575e-15
3	16082162	16083698	AHL15_OX_rep3_peak_8441	1969	.	3	16081906	16084906	-	1536	promoters	OX_rep3	AT3G44460	AtbZIP67	0	NA	NA	NA	NA	NA
3	16098970	16100886	AHL15_OX_rep3_peak_8444	4097	.	3	16099599	16100400	-	801	promoters	OX_rep3	AT3G44485	NA	NA	NA	NA	NA	NA	NA
3	16113174	16113894	AHL15_OX_rep3_peak_8447	3497	.	3	16112497	16115497	+	720	promoters	OX_rep3	AT3G44530	HIRA	210.91	-0.0840027	0.113699	-0.738818	0.460017	0.654165
3	16113174	16113894	AHL15_OX_rep3_peak_8447	3497	.	3	16111316	16114316	-	720	promoters	OX_rep3	AT3G44510	NA	11.1994	-0.126422	0.548255	-0.230589	0.817634	0.913088
3	16129521	16130580	AHL15_OX_rep3_peak_8451	3886	.	3	16129030	16131724	-	1059	promoters	OX_rep3	AT3G06855	NA	NA	NA	NA	NA	NA	NA
3	16136427	16137934	AHL15_OX_rep3_peak_8454	391	.	3	16134575	16137575	+	1148	promoters	OX_rep3	AT3G44550	FAR5	15.9289	-0.863787	0.504428	-1.71241	0.0868214	0.192094
3	16144210	16144592	AHL15_OX_rep3_peak_8456	164	.	3	16143270	16144664	+	382	promoters	OX_rep3	AT3G44555	NA	NA	NA	NA	NA	NA	NA
3	16148021	16148527	AHL15_OX_rep3_peak_8457	233	.	3	16148122	16151122	+	405	promoters	OX_rep3	AT3G44560	FAR8	0.147275	-0.789991	3.59866	-0.219523	0.826242	0.913088
3	16149391	16150651	AHL15_OX_rep3_peak_8458	1609	.	3	16148122	16151122	+	1260	promoters	OX_rep3	AT3G44560	FAR8	0.147275	-0.789991	3.59866	-0.219523	0.826242	0.913088
3	16155181	16158075	AHL15_OX_rep3_peak_8461	3652	.	3	16155607	16158404	+	2468	promoters	OX_rep3	AT3G44570	NA	0	NA	NA	NA	NA	NA
3	16169316	16170113	AHL15_OX_rep3_peak_8462	3600	.	3	16169304	16172304	-	797	promoters	OX_rep3	AT3G44600	AtCYP71	496.919	0.000419119	0.0905055	0.00463087	0.996305	0.997627
3	16202319	16202886	AHL15_OX_rep3_peak_8469	233	.	3	16202225	16203095	-	567	promoters	OX_rep3	AT3G44635	NA	NA	NA	NA	NA	NA	NA
3	16212430	16214251	AHL15_OX_rep3_peak_8471	4057	.	3	16213096	16213963	+	867	promoters	OX_rep3	AT3G44665	NA	NA	NA	NA	NA	NA	NA
3	16234377	16235885	AHL15_OX_rep3_peak_8473	7472	.	3	16234310	16235297	-	920	promoters	OX_rep3	AT3G44690	NA	41.7577	-0.429347	0.318241	-1.34912	0.177297	0.332356
3	16237733	16238447	AHL15_OX_rep3_peak_8474	1370	.	3	16237793	16239470	-	654	promoters	OX_rep3	AT3G44700	NA	1.31693	2.37464	1.6929	1.40271	0.160704	0.309429
3	16237733	16238447	AHL15_OX_rep3_peak_8474	1370	.	3	16237793	16239470	+	654	promoters	OX_rep3	AT3G44703	NA	NA	NA	NA	NA	NA	NA
3	16237733	16238447	AHL15_OX_rep3_peak_8474	1370	.	3	16237793	16239470	-	654	promoters	OX_rep3	AT3G44695	NA	NA	NA	NA	NA	NA	NA
3	16239067	16239473	AHL15_OX_rep3_peak_8475	308	.	3	16237793	16239470	-	403	promoters	OX_rep3	AT3G44700	NA	1.31693	2.37464	1.6929	1.40271	0.160704	0.309429
3	16239067	16239473	AHL15_OX_rep3_peak_8475	308	.	3	16237793	16239470	+	403	promoters	OX_rep3	AT3G44703	NA	NA	NA	NA	NA	NA	NA
3	16239067	16239473	AHL15_OX_rep3_peak_8475	308	.	3	16237793	16239470	-	403	promoters	OX_rep3	AT3G44695	NA	NA	NA	NA	NA	NA	NA
3	16253453	16254570	AHL15_OX_rep3_peak_8478	564	.	3	16253535	16256535	-	1035	promoters	OX_rep3	AT3G44710	NA	0.548252	-2.13033	3.18735	-0.668369	0.503898	0.69447
3	16254936	16256144	AHL15_OX_rep3_peak_8479	3561	.	3	16253535	16256535	-	1208	promoters	OX_rep3	AT3G44710	NA	0.548252	-2.13033	3.18735	-0.668369	0.503898	0.69447
3	16257876	16259599	AHL15_OX_rep3_peak_8480	2345	.	3	16257204	16260204	+	1723	promoters	OX_rep3	AT3G44713	NA	10.5124	0.4019	0.493538	0.814325	0.415459	0.612459
3	16266455	16268972	AHL15_OX_rep3_peak_8481	3510	.	3	16266314	16269314	-	2517	promoters	OX_rep3	AT3G44718	NA	0	NA	NA	NA	NA	NA
3	16269390	16269980	AHL15_OX_rep3_peak_8482	456	.	3	16268510	16271510	+	590	promoters	OX_rep3	AT3G44720	ADT4	246.035	0.795497	0.168707	4.71527	2.41395e-06	2.17042e-05
3	16270332	16271515	AHL15_OX_rep3_peak_8483	8065	.	3	16268510	16271510	+	1178	promoters	OX_rep3	AT3G44720	ADT4	246.035	0.795497	0.168707	4.71527	2.41395e-06	2.17042e-05
3	16279017	16282172	AHL15_OX_rep3_peak_8486	5497	.	3	16280832	16283832	+	1340	promoters	OX_rep3	AT3G44730	AtKIN14h	87.4174	-0.631493	0.201974	-3.1266	0.0017684	0.00755661
3	16283076	16283507	AHL15_OX_rep3_peak_8487	342	.	3	16280832	16283832	+	431	promoters	OX_rep3	AT3G44730	AtKIN14h	87.4174	-0.631493	0.201974	-3.1266	0.0017684	0.00755661
3	16292737	16293172	AHL15_OX_rep3_peak_8489	109	.	3	16292464	16294852	-	435	promoters	OX_rep3	AT3G44735	ATPSK3	177.505	-0.558613	0.193705	-2.88384	0.00392862	0.0149529
3	16294404	16295047	AHL15_OX_rep3_peak_8490	251	.	3	16292464	16294852	-	448	promoters	OX_rep3	AT3G44735	ATPSK3	177.505	-0.558613	0.193705	-2.88384	0.00392862	0.0149529
3	16307357	16308116	AHL15_OX_rep3_peak_8491	3821	.	3	16307730	16308356	+	386	promoters	OX_rep3	AT3G44763	NA	NA	NA	NA	NA	NA	NA
3	16307357	16308116	AHL15_OX_rep3_peak_8491	3821	.	3	16307730	16308356	+	386	promoters	OX_rep3	AT3G44766	NA	NA	NA	NA	NA	NA	NA
3	16324505	16325739	AHL15_OX_rep3_peak_8493	1902	.	3	16322604	16325604	-	1099	promoters	OX_rep3	AT3G44780	NA	0	NA	NA	NA	NA	NA
3	16347451	16348195	AHL15_OX_rep3_peak_8496	679	.	3	16347394	16350394	+	744	promoters	OX_rep3	AT3G44805	NA	0.990388	-2.97395	2.55174	-1.16546	0.243833	0.420532
3	16365125	16366181	AHL15_OX_rep3_peak_8500	5853	.	3	16364750	16367750	-	1056	promoters	OX_rep3	AT3G44820	NA	160.535	0.331981	0.131565	2.52332	0.0116253	0.0375179
3	16367729	16368467	AHL15_OX_rep3_peak_8501	2207	.	3	16365889	16368889	+	738	promoters	OX_rep3	AT3G44830	NA	0.56722	-2.17609	2.79323	-0.779056	0.435947	0.630801
3	16377697	16378096	AHL15_OX_rep3_peak_8503	192	.	3	16377263	16379570	+	399	promoters	OX_rep3	AT3G44860	FAMT	37.6755	1.13276	1.64016	0.690642	0.489791	0.681435
3	16377697	16378096	AHL15_OX_rep3_peak_8503	192	.	3	16377263	16379570	-	399	promoters	OX_rep3	AT3G44850	NA	125.374	-0.354954	0.13611	-2.60784	0.00911155	0.0305336
3	16378960	16379607	AHL15_OX_rep3_peak_8504	487	.	3	16379218	16379570	+	352	promoters	OX_rep3	AT3G44870	FAMT-L	0	NA	NA	NA	NA	NA
3	16378960	16379607	AHL15_OX_rep3_peak_8504	487	.	3	16377263	16379570	+	610	promoters	OX_rep3	AT3G44860	FAMT	37.6755	1.13276	1.64016	0.690642	0.489791	0.681435
3	16378960	16379607	AHL15_OX_rep3_peak_8504	487	.	3	16377263	16379570	-	610	promoters	OX_rep3	AT3G44850	NA	125.374	-0.354954	0.13611	-2.60784	0.00911155	0.0305336
3	16405050	16406662	AHL15_OX_rep3_peak_8506	3781	.	3	16404824	16407824	-	1612	promoters	OX_rep3	AT3G44930	ATCHX10	0	NA	NA	NA	NA	NA
3	16405050	16406662	AHL15_OX_rep3_peak_8506	3781	.	3	16406002	16409002	+	660	promoters	OX_rep3	AT3G44935	NA	0	NA	NA	NA	NA	NA
3	16407267	16408521	AHL15_OX_rep3_peak_8507	1980	.	3	16404824	16407824	-	557	promoters	OX_rep3	AT3G44930	ATCHX10	0	NA	NA	NA	NA	NA
3	16407267	16408521	AHL15_OX_rep3_peak_8507	1980	.	3	16406002	16409002	+	1254	promoters	OX_rep3	AT3G44935	NA	0	NA	NA	NA	NA	NA
3	16415210	16415887	AHL15_OX_rep3_peak_8510	1171	.	3	16415319	16418319	-	568	promoters	OX_rep3	AT3G44940	NA	107.253	0.160562	0.18197	0.882356	0.377585	0.573272
3	16416439	16417591	AHL15_OX_rep3_peak_8511	1836	.	3	16415319	16418319	-	1152	promoters	OX_rep3	AT3G44940	NA	107.253	0.160562	0.18197	0.882356	0.377585	0.573272
3	16418307	16420608	AHL15_OX_rep3_peak_8512	6667	.	3	16418044	16421044	+	2301	promoters	OX_rep3	AT3G44950	NA	0	NA	NA	NA	NA	NA
3	16425513	16426106	AHL15_OX_rep3_peak_8514	169	.	3	16424580	16426040	+	527	promoters	OX_rep3	AT3G44960	NA	12.053	-0.594049	0.59115	-1.00491	0.314942	0.505376
3	16430082	16431017	AHL15_OX_rep3_peak_8515	2629	.	3	16430403	16432285	+	614	promoters	OX_rep3	AT3G44970	NA	67.0649	-4.25843	0.559998	-7.60437	2.86295e-14	7.27519e-13
3	16431696	16432224	AHL15_OX_rep3_peak_8516	91	.	3	16430403	16432285	+	528	promoters	OX_rep3	AT3G44970	NA	67.0649	-4.25843	0.559998	-7.60437	2.86295e-14	7.27519e-13
3	16439469	16440117	AHL15_OX_rep3_peak_8518	335	.	3	16438022	16441022	+	648	promoters	OX_rep3	AT3G44980	NA	0	NA	NA	NA	NA	NA
3	16449248	16452757	AHL15_OX_rep3_peak_8522	7022	.	3	16448844	16451844	-	2596	promoters	OX_rep3	AT3G44990	AtXTH31	1391.85	3.16938	0.179062	17.6999	4.19768e-70	2.18317e-67
3	16457063	16457988	AHL15_OX_rep3_peak_8524	1320	.	3	16457102	16460102	+	886	promoters	OX_rep3	AT3G45000	VPS24	0.272161	-1.11365	3.24912	-0.342754	0.731784	0.869697
3	16463475	16464787	AHL15_OX_rep3_peak_8525	2427	.	3	16463143	16466143	+	1312	promoters	OX_rep3	AT3G45010	scpl48	242.472	-0.202261	0.160163	-1.26284	0.206646	0.372599
3	16465321	16466141	AHL15_OX_rep3_peak_8526	980	.	3	16463143	16466143	+	820	promoters	OX_rep3	AT3G45010	scpl48	242.472	-0.202261	0.160163	-1.26284	0.206646	0.372599
3	16480029	16480552	AHL15_OX_rep3_peak_8528	26	.	3	16479559	16482559	-	523	promoters	OX_rep3	AT3G45060	ATNRT2.6	0.617349	-2.24843	3.12464	-0.719579	0.471784	0.664959
3	16494924	16496170	AHL15_OX_rep3_peak_8532	1525	.	3	16495170	16496726	+	1000	promoters	OX_rep3	AT3G45093	NA	0	NA	NA	NA	NA	NA
3	16494924	16496170	AHL15_OX_rep3_peak_8532	1525	.	3	16495170	16496726	-	1000	promoters	OX_rep3	AT3G45090	NA	299.85	0.157464	0.105508	1.49244	0.135584	0.271306
3	16529822	16531187	AHL15_OX_rep3_peak_8538	2605	.	3	16530352	16531178	+	826	promoters	OX_rep3	AT3G45150	TCP16	1.45545	4.15885	1.5467	2.68886	0.00716959	0.0249557
3	16534324	16535430	AHL15_OX_rep3_peak_8540	4405	.	3	16534537	16537236	+	893	promoters	OX_rep3	AT3G45170	GATA14	0.0757604	-0.469397	3.59866	-0.130436	0.896221	0.937923
3	16534324	16535430	AHL15_OX_rep3_peak_8540	4405	.	3	16534265	16537236	-	1106	promoters	OX_rep3	AT3G45160	NA	351.431	-1.28534	0.166438	-7.72265	1.13933e-14	3.02324e-13
3	16536661	16537085	AHL15_OX_rep3_peak_8541	164	.	3	16534537	16537236	+	424	promoters	OX_rep3	AT3G45170	GATA14	0.0757604	-0.469397	3.59866	-0.130436	0.896221	0.937923
3	16536661	16537085	AHL15_OX_rep3_peak_8541	164	.	3	16534265	16537236	-	424	promoters	OX_rep3	AT3G45160	NA	351.431	-1.28534	0.166438	-7.72265	1.13933e-14	3.02324e-13
3	16539303	16539720	AHL15_OX_rep3_peak_8542	118	.	3	16539305	16540614	-	415	promoters	OX_rep3	AT3G45180	UBL5a	0	NA	NA	NA	NA	NA
3	16539303	16539720	AHL15_OX_rep3_peak_8542	118	.	3	16539305	16540614	-	415	promoters	OX_rep3	AT3G07065	NA	NA	NA	NA	NA	NA	NA
3	16550007	16550736	AHL15_OX_rep3_peak_8544	747	.	3	16549730	16551367	-	729	promoters	OX_rep3	AT3G45190	NA	751.23	0.171023	0.0895551	1.90969	0.0561727	0.136009
3	16550007	16550736	AHL15_OX_rep3_peak_8544	747	.	3	16549730	16552730	-	729	promoters	OX_rep3	AT3G45200	NA	0	NA	NA	NA	NA	NA
3	16558135	16559339	AHL15_OX_rep3_peak_8547	1781	.	3	16558169	16561169	-	1170	promoters	OX_rep3	AT3G45210	NA	153.613	-0.317672	0.224939	-1.41226	0.157874	0.305211
3	16573796	16575847	AHL15_OX_rep3_peak_8550	2810	.	3	16573762	16575822	-	2026	promoters	OX_rep3	AT3G45240	ATSNAK2	288.223	0.141293	0.135633	1.04173	0.297535	0.485668
3	16573796	16575847	AHL15_OX_rep3_peak_8550	2810	.	3	16573762	16575822	+	2026	promoters	OX_rep3	AT3G45243	NA	0	NA	NA	NA	NA	NA
3	16577290	16578260	AHL15_OX_rep3_peak_8551	2161	.	3	16577173	16578383	+	970	promoters	OX_rep3	AT3G45245	NA	0	NA	NA	NA	NA	NA
3	16585083	16586033	AHL15_OX_rep3_peak_8554	3281	.	3	16583530	16586047	+	950	promoters	OX_rep3	AT3G45252	NA	0	NA	NA	NA	NA	NA
3	16585083	16586033	AHL15_OX_rep3_peak_8554	3281	.	3	16583530	16586047	-	950	promoters	OX_rep3	AT3G07085	NA	NA	NA	NA	NA	NA	NA
3	16598668	16599153	AHL15_OX_rep3_peak_8556	221	.	3	16598811	16601811	-	342	promoters	OX_rep3	AT3G45260	BIB	401.08	0.0364631	0.085836	0.424799	0.670983	0.828079
3	16604294	16605793	AHL15_OX_rep3_peak_8557	295	.	3	16602780	16605780	+	1486	promoters	OX_rep3	AT3G45275	NA	0	NA	NA	NA	NA	NA
3	16625203	16625579	AHL15_OX_rep3_peak_8562	100	.	3	16625043	16627209	-	376	promoters	OX_rep3	AT3G45300	ATIVD	331.37	0.472638	0.112804	4.1899	2.79075e-05	0.000199252
3	16626849	16627624	AHL15_OX_rep3_peak_8563	825	.	3	16625043	16627209	-	360	promoters	OX_rep3	AT3G45300	ATIVD	331.37	0.472638	0.112804	4.1899	2.79075e-05	0.000199252
3	16630704	16631346	AHL15_OX_rep3_peak_8564	109	.	3	16630570	16631260	-	556	promoters	OX_rep3	AT3G45310	NA	528.088	1.63588	0.0896739	18.2426	2.36899e-74	1.35229e-71
3	16630704	16631346	AHL15_OX_rep3_peak_8564	109	.	3	16630570	16631260	+	556	promoters	OX_rep3	AT3G45320	NA	0	NA	NA	NA	NA	NA
3	16635449	16635823	AHL15_OX_rep3_peak_8565	74	.	3	16634569	16637569	-	374	promoters	OX_rep3	AT3G45330	LecRK-I.1	0	NA	NA	NA	NA	NA
3	16697885	16698327	AHL15_OX_rep3_peak_8570	276	.	3	16697828	16700132	-	442	promoters	OX_rep3	AT3G45525	NA	0	NA	NA	NA	NA	NA
3	16699097	16699472	AHL15_OX_rep3_peak_8571	66	.	3	16697828	16700132	-	375	promoters	OX_rep3	AT3G45525	NA	0	NA	NA	NA	NA	NA
3	16707934	16709006	AHL15_OX_rep3_peak_8574	696	.	3	16707649	16710649	-	1072	promoters	OX_rep3	AT3G45540	RFA8	0	NA	NA	NA	NA	NA
3	16713035	16714716	AHL15_OX_rep3_peak_8576	1935	.	3	16713009	16714530	-	1495	promoters	OX_rep3	AT3G45555	NA	0	NA	NA	NA	NA	NA
3	16723019	16723759	AHL15_OX_rep3_peak_8577	1230	.	3	16722674	16724093	-	740	promoters	OX_rep3	AT3G45560	NA	0	NA	NA	NA	NA	NA
3	16723019	16723759	AHL15_OX_rep3_peak_8577	1230	.	3	16722674	16724093	+	740	promoters	OX_rep3	AT3G07165	NA	NA	NA	NA	NA	NA	NA
3	16726389	16728840	AHL15_OX_rep3_peak_8578	4896	.	3	16726116	16728700	+	2311	promoters	OX_rep3	AT3G45577	NA	0	NA	NA	NA	NA	NA
3	16726389	16728840	AHL15_OX_rep3_peak_8578	4896	.	3	16726116	16728700	-	2311	promoters	OX_rep3	AT3G45570	RFA2	0.15282	1.70769	3.55031	0.480997	0.630518	0.798347
3	16737663	16738232	AHL15_OX_rep3_peak_8580	808	.	3	16736364	16738246	-	569	promoters	OX_rep3	AT3G45600	TET3	368.504	0.435396	0.112746	3.86173	0.000112587	0.000692323
3	16741597	16742186	AHL15_OX_rep3_peak_8581	405	.	3	16740546	16743546	-	589	promoters	OX_rep3	AT3G45610	DOF6	65.637	0.253867	0.206116	1.23167	0.218073	0.388032
3	16742645	16743248	AHL15_OX_rep3_peak_8582	356	.	3	16740546	16743546	-	603	promoters	OX_rep3	AT3G45610	DOF6	65.637	0.253867	0.206116	1.23167	0.218073	0.388032
3	16742645	16743248	AHL15_OX_rep3_peak_8582	356	.	3	16742872	16745872	+	376	promoters	OX_rep3	AT3G45620	NA	235.324	0.208941	0.111427	1.87513	0.0607742	0.144534
3	16744113	16745624	AHL15_OX_rep3_peak_8583	2677	.	3	16742872	16745872	+	1511	promoters	OX_rep3	AT3G45620	NA	235.324	0.208941	0.111427	1.87513	0.0607742	0.144534
3	16768985	16769519	AHL15_OX_rep3_peak_8586	270	.	3	16768257	16770887	+	534	promoters	OX_rep3	AT3G45680	NPF2.3	28.5422	-4.34247	0.644301	-6.73982	1.58582e-11	3.08517e-10
3	16768985	16769519	AHL15_OX_rep3_peak_8586	270	.	3	16768257	16770887	-	534	promoters	OX_rep3	AT3G45673	NA	0	NA	NA	NA	NA	NA
3	16768985	16769519	AHL15_OX_rep3_peak_8586	270	.	3	16768257	16770123	-	534	promoters	OX_rep3	AT3G07235	NA	NA	NA	NA	NA	NA	NA
3	16774920	16776066	AHL15_OX_rep3_peak_8587	1008	.	3	16774185	16776267	+	1146	promoters	OX_rep3	AT3G45690	NA	0	NA	NA	NA	NA	NA
3	16798385	16798993	AHL15_OX_rep3_peak_8588	870	.	3	16798000	16800995	-	608	promoters	OX_rep3	AT3G45750	NTP4	171.412	-0.0146795	0.181379	-0.0809327	0.935495	0.963193
3	16826349	16828635	AHL15_OX_rep3_peak_8591	4284	.	3	16826222	16827644	-	1295	promoters	OX_rep3	AT3G45790	NA	0.0830705	-0.469397	3.59866	-0.130436	0.896221	0.937923
3	16850089	16850497	AHL15_OX_rep3_peak_8595	114	.	3	16849944	16852944	-	408	promoters	OX_rep3	AT3G45840	NA	0.415309	-0.510891	3.4349	-0.148736	0.881762	0.937923
3	16851445	16855081	AHL15_OX_rep3_peak_8596	5682	.	3	16849944	16852944	-	1499	promoters	OX_rep3	AT3G45840	NA	0.415309	-0.510891	3.4349	-0.148736	0.881762	0.937923
3	16877859	16878795	AHL15_OX_rep3_peak_8597	5667	.	3	16877075	16879083	-	936	promoters	OX_rep3	AT3G45900	NA	174.273	0.302348	0.143948	2.10041	0.0356932	0.0939983
3	16877859	16878795	AHL15_OX_rep3_peak_8597	5667	.	3	16877075	16880075	-	936	promoters	OX_rep3	AT3G45910	NA	0	NA	NA	NA	NA	NA
3	16879409	16882190	AHL15_OX_rep3_peak_8598	6637	.	3	16880315	16882181	+	1866	promoters	OX_rep3	AT3G45930	NA	820.165	-0.321673	0.128786	-2.49772	0.0124995	0.0398335
3	16879409	16882190	AHL15_OX_rep3_peak_8598	6637	.	3	16879181	16882181	+	2772	promoters	OX_rep3	AT3G45920	NA	0.147933	1.66608	3.5546	0.46871	0.639277	0.803933
3	16895441	16895893	AHL15_OX_rep3_peak_8599	270	.	3	16895236	16896165	+	452	promoters	OX_rep3	AT3G45970	ATEXLA1	194.791	-4.24514	0.26385	-16.0892	3.0363e-58	9.60291e-56
3	16895441	16895893	AHL15_OX_rep3_peak_8599	270	.	3	16895236	16896165	+	452	promoters	OX_rep3	AT3G07315	NA	NA	NA	NA	NA	NA	NA
3	16904521	16905860	AHL15_OX_rep3_peak_8603	2653	.	3	16904136	16906333	-	1339	promoters	OX_rep3	AT3G45990	NA	0	NA	NA	NA	NA	NA
3	16910852	16911768	AHL15_OX_rep3_peak_8604	502	.	3	16910845	16911284	-	432	promoters	OX_rep3	AT3G46000	ADF2	1071.97	0.276386	0.126241	2.18936	0.028571	0.078391
3	16910852	16911768	AHL15_OX_rep3_peak_8604	502	.	3	16910845	16911284	-	432	promoters	OX_rep3	AT3G46010	ADF1	1822.42	-0.017149	0.0938405	-0.182746	0.854997	0.93247
3	16923444	16924259	AHL15_OX_rep3_peak_8606	1132	.	3	16923299	16923957	-	513	promoters	OX_rep3	AT3G46070	NA	0	NA	NA	NA	NA	NA
3	16923444	16924259	AHL15_OX_rep3_peak_8606	1132	.	3	16923299	16924141	-	697	promoters	OX_rep3	AT3G46080	NA	1.38775	-0.822609	2.39855	-0.342961	0.731628	0.869697
3	16931594	16932049	AHL15_OX_rep3_peak_8608	349	.	3	16931053	16931990	-	396	promoters	OX_rep3	AT3G46100	ATHRS1	688.787	-0.146317	0.0948501	-1.54261	0.122925	0.25084
3	16931594	16932049	AHL15_OX_rep3_peak_8608	349	.	3	16931053	16931990	+	396	promoters	OX_rep3	AT3G46110	AuxRP3	26.9677	-1.0741	0.335144	-3.20489	0.00135115	0.00600844
3	16940743	16941973	AHL15_OX_rep3_peak_8611	509	.	3	16939766	16942766	-	1230	promoters	OX_rep3	AT3G46120	ATPAP19	0	NA	NA	NA	NA	NA
3	16963662	16964589	AHL15_OX_rep3_peak_8613	100	.	3	16962104	16965104	+	927	promoters	OX_rep3	AT3G46190	NA	0.0789429	-0.469397	3.59866	-0.130436	0.896221	0.937923
3	16975009	16976311	AHL15_OX_rep3_peak_8615	747	.	3	16972996	16975630	-	621	promoters	OX_rep3	AT3G07345	NA	NA	NA	NA	NA	NA	NA
3	16988744	16989767	AHL15_OX_rep3_peak_8616	870	.	3	16988064	16991064	-	1023	promoters	OX_rep3	AT3G46240	NA	0	NA	NA	NA	NA	NA
3	16990306	16990847	AHL15_OX_rep3_peak_8617	276	.	3	16988064	16991064	-	541	promoters	OX_rep3	AT3G46240	NA	0	NA	NA	NA	NA	NA
3	17008510	17009307	AHL15_OX_rep3_peak_8622	1504	.	3	17008528	17011528	-	779	promoters	OX_rep3	AT3G46280	NA	437.17	-1.5429	0.375136	-4.1129	3.90725e-05	0.000269432
3	17012200	17012627	AHL15_OX_rep3_peak_8623	169	.	3	17009499	17012499	+	299	promoters	OX_rep3	AT3G46290	HERK1	557.574	0.114418	0.120412	0.950219	0.342001	0.535961
3	17033368	17034749	AHL15_OX_rep3_peak_8625	1631	.	3	17033426	17036426	+	1323	promoters	OX_rep3	AT3G46350	NA	0	NA	NA	NA	NA	NA
3	17044224	17044975	AHL15_OX_rep3_peak_8627	773	.	3	17043500	17046500	-	751	promoters	OX_rep3	AT3G46360	NA	0	NA	NA	NA	NA	NA
3	17050204	17051425	AHL15_OX_rep3_peak_8629	342	.	3	17048519	17051519	+	1221	promoters	OX_rep3	AT3G46370	NA	31.4556	-1.64134	0.390589	-4.20222	2.64309e-05	0.000190042
3	17060787	17063392	AHL15_OX_rep3_peak_8630	5048	.	3	17059896	17062896	-	2109	promoters	OX_rep3	AT3G46380	NA	0	NA	NA	NA	NA	NA
3	17097743	17098535	AHL15_OX_rep3_peak_8633	1578	.	3	17097465	17098729	-	792	promoters	OX_rep3	AT3G46450	NA	326.824	0.514895	0.099934	5.15235	2.57239e-07	2.78852e-06
3	17097743	17098535	AHL15_OX_rep3_peak_8633	1578	.	3	17097465	17098915	-	792	promoters	OX_rep3	AT3G46460	UBC13	365.117	0.269206	0.107283	2.5093	0.012097	0.0387779
3	17100871	17101859	AHL15_OX_rep3_peak_8635	1825	.	3	17100973	17103172	-	886	promoters	OX_rep3	AT3G46470	NA	0	NA	NA	NA	NA	NA
3	17100871	17101859	AHL15_OX_rep3_peak_8635	1825	.	3	17100973	17103172	+	886	promoters	OX_rep3	AT3G46480	NA	1.13763	4.60442	1.76619	2.60698	0.00913455	0.03058
3	17126800	17127239	AHL15_OX_rep3_peak_8637	282	.	3	17126897	17128210	-	342	promoters	OX_rep3	AT3G46510	ATPUB13	485.237	0.158994	0.104119	1.52705	0.126749	0.256856
3	17126800	17127239	AHL15_OX_rep3_peak_8637	282	.	3	17126897	17128210	+	342	promoters	OX_rep3	AT3G46520	ACT12	0.198141	-0.789991	3.59866	-0.219523	0.826242	0.913088
3	17141115	17144836	AHL15_OX_rep3_peak_8638	6933	.	3	17141930	17144796	+	2866	promoters	OX_rep3	AT3G46565	NA	NA	NA	NA	NA	NA	NA
3	17147354	17148168	AHL15_OX_rep3_peak_8639	3168	.	3	17146867	17148231	+	814	promoters	OX_rep3	AT3G46580	ATMBD5	136.847	0.618291	0.163868	3.7731	0.000161232	0.000948825
3	17147354	17148168	AHL15_OX_rep3_peak_8639	3168	.	3	17146867	17148231	-	814	promoters	OX_rep3	AT3G46570	NA	0	NA	NA	NA	NA	NA
3	17147354	17148168	AHL15_OX_rep3_peak_8639	3168	.	3	17146867	17148231	+	814	promoters	OX_rep3	AT3G46585	NA	0	NA	NA	NA	NA	NA
3	17150002	17152571	AHL15_OX_rep3_peak_8640	1620	.	3	17150823	17152459	+	1636	promoters	OX_rep3	AT3G46590	ATTRP2	929.656	0.77104	0.125475	6.14499	7.99677e-10	1.25608e-08
3	17163579	17164108	AHL15_OX_rep3_peak_8642	662	.	3	17162790	17165790	+	529	promoters	OX_rep3	AT3G46613	DVL15	0.0941476	-0.469397	3.59866	-0.130436	0.896221	0.937923
3	17163579	17164108	AHL15_OX_rep3_peak_8642	662	.	3	17162475	17165475	-	529	promoters	OX_rep3	AT3G46610	LPE1	331.441	0.039496	0.126986	0.311027	0.75578	0.882035
3	17202460	17202971	AHL15_OX_rep3_peak_8645	239	.	3	17202074	17205074	-	511	promoters	OX_rep3	AT3G46700	NA	17.5675	-3.18527	0.808156	-3.9414	8.10075e-05	0.000517016
3	17204168	17204803	AHL15_OX_rep3_peak_8646	662	.	3	17202074	17205074	-	635	promoters	OX_rep3	AT3G46700	NA	17.5675	-3.18527	0.808156	-3.9414	8.10075e-05	0.000517016
3	17227295	17228000	AHL15_OX_rep3_peak_8648	308	.	3	17226486	17228641	+	705	promoters	OX_rep3	AT3G46780	PTAC16	8760.12	0.159205	0.093218	1.70788	0.0876584	0.193541
3	17244333	17245836	AHL15_OX_rep3_peak_8649	825	.	3	17244281	17245227	-	894	promoters	OX_rep3	AT3G46820	TOPP5	345.344	0.420523	0.105718	3.97778	6.95625e-05	0.000451127
3	17268144	17268689	AHL15_OX_rep3_peak_8652	180	.	3	17267266	17268699	+	545	promoters	OX_rep3	AT3G46900	COPT2	61.6635	0.447955	0.238383	1.87914	0.0602255	0.143535
3	17268144	17268689	AHL15_OX_rep3_peak_8652	180	.	3	17267266	17268699	-	545	promoters	OX_rep3	AT3G46890	NA	4.94696	-0.838321	0.808623	-1.03673	0.299863	0.488049
3	17275355	17278468	AHL15_OX_rep3_peak_8656	6770	.	3	17275541	17278541	+	2927	promoters	OX_rep3	AT3G46910	NA	0	NA	NA	NA	NA	NA
3	17298304	17301448	AHL15_OX_rep3_peak_8657	5511	.	3	17298222	17300393	-	2089	promoters	OX_rep3	AT3G46960	SKI2	436.522	0.697074	0.0906733	7.68776	1.49735e-14	3.9068e-13
3	17310137	17310581	AHL15_OX_rep3_peak_8658	100	.	3	17310068	17311636	-	444	promoters	OX_rep3	AT3G46980	PHT4;3	369.831	0.23344	0.0903919	2.58253	0.00980789	0.0325041
3	17310137	17310581	AHL15_OX_rep3_peak_8658	100	.	3	17310068	17311636	+	444	promoters	OX_rep3	AT3G46990	OPL3	92.4472	-0.245512	0.163765	-1.49917	0.133829	0.268346
3	17311116	17311795	AHL15_OX_rep3_peak_8659	1360	.	3	17310068	17311636	-	520	promoters	OX_rep3	AT3G46980	PHT4;3	369.831	0.23344	0.0903919	2.58253	0.00980789	0.0325041
3	17311116	17311795	AHL15_OX_rep3_peak_8659	1360	.	3	17310068	17311636	+	520	promoters	OX_rep3	AT3G46990	OPL3	92.4472	-0.245512	0.163765	-1.49917	0.133829	0.268346
3	17353113	17353544	AHL15_OX_rep3_peak_8661	91	.	3	17352853	17353713	-	431	promoters	OX_rep3	AT3G47110	NA	20.0959	-0.69644	0.336915	-2.06711	0.0387236	0.100255
3	17353113	17353544	AHL15_OX_rep3_peak_8661	91	.	3	17352853	17353713	+	431	promoters	OX_rep3	AT3G47130	NA	0.0757604	-0.469397	3.59866	-0.130436	0.896221	0.937923
3	17353113	17353544	AHL15_OX_rep3_peak_8661	91	.	3	17352853	17353713	-	431	promoters	OX_rep3	AT3G47120	GDS1	150.628	-0.136891	0.147542	-0.927813	0.353505	0.548645
3	17355533	17356690	AHL15_OX_rep3_peak_8662	7261	.	3	17356086	17357025	+	604	promoters	OX_rep3	AT3G47140	NA	0	NA	NA	NA	NA	NA
3	17355533	17356690	AHL15_OX_rep3_peak_8662	7261	.	3	17356086	17357025	+	604	promoters	OX_rep3	AT3G47150	NA	0	NA	NA	NA	NA	NA
3	17362317	17363050	AHL15_OX_rep3_peak_8663	2994	.	3	17362240	17365240	-	733	promoters	OX_rep3	AT3G47160	NA	575.543	0.00566272	0.185436	0.0305373	0.975639	0.985279
3	17364035	17364672	AHL15_OX_rep3_peak_8664	704	.	3	17362240	17365240	-	637	promoters	OX_rep3	AT3G47160	NA	575.543	0.00566272	0.185436	0.0305373	0.975639	0.985279
3	17380089	17380919	AHL15_OX_rep3_peak_8669	525	.	3	17379395	17382395	-	830	promoters	OX_rep3	AT3G47200	NA	2.50213	-1.74583	1.29905	-1.34393	0.178972	0.334477
3	17381676	17382418	AHL15_OX_rep3_peak_8670	2451	.	3	17379395	17382395	-	719	promoters	OX_rep3	AT3G47200	NA	2.50213	-1.74583	1.29905	-1.34393	0.178972	0.334477
3	17381676	17382418	AHL15_OX_rep3_peak_8670	2451	.	3	17381292	17383257	+	742	promoters	OX_rep3	AT3G07665	NA	NA	NA	NA	NA	NA	NA
3	17395746	17398308	AHL15_OX_rep3_peak_8672	3006	.	3	17395670	17398670	+	2562	promoters	OX_rep3	AT3G07675	NA	NA	NA	NA	NA	NA	NA
3	17418028	17418408	AHL15_OX_rep3_peak_8675	78	.	3	17417396	17418775	+	380	promoters	OX_rep3	AT3G47290	ATPLC8	475.62	-0.367997	0.117496	-3.132	0.00173622	0.00743271
3	17418028	17418408	AHL15_OX_rep3_peak_8675	78	.	3	17415775	17418775	+	380	promoters	OX_rep3	AT3G07695	NA	NA	NA	NA	NA	NA	NA
3	17425993	17427630	AHL15_OX_rep3_peak_8677	1770	.	3	17425342	17426972	+	979	promoters	OX_rep3	AT3G47295	NA	178.745	-0.329682	0.2307	-1.42905	0.152989	0.297685
3	17443324	17444688	AHL15_OX_rep3_peak_8679	133	.	3	17442567	17444431	-	1107	promoters	OX_rep3	AT3G47340	ASN1	209.497	1.28816	0.698931	1.84305	0.065322	0.153171
3	17443324	17444688	AHL15_OX_rep3_peak_8679	133	.	3	17443817	17445265	+	871	promoters	OX_rep3	AT3G47350	ATHSD2	6.95814	-0.37476	0.658097	-0.56946	0.569044	0.750431
3	17443324	17444688	AHL15_OX_rep3_peak_8679	133	.	3	17442809	17445265	+	1364	promoters	OX_rep3	AT3G47347	NA	0	NA	NA	NA	NA	NA
3	17443324	17444688	AHL15_OX_rep3_peak_8679	133	.	3	17442567	17445265	+	1364	promoters	OX_rep3	AT3G07725	NA	NA	NA	NA	NA	NA	NA
3	17443324	17444688	AHL15_OX_rep3_peak_8679	133	.	3	17442698	17445265	+	1364	promoters	OX_rep3	AT3G07735	NA	NA	NA	NA	NA	NA	NA
3	17443324	17444688	AHL15_OX_rep3_peak_8679	133	.	3	17442567	17445265	+	1364	promoters	OX_rep3	AT3G47342	NA	0	NA	NA	NA	NA	NA
3	17443324	17444688	AHL15_OX_rep3_peak_8679	133	.	3	17442962	17445265	+	1364	promoters	OX_rep3	AT3G47348	NA	0	NA	NA	NA	NA	NA
3	17443324	17444688	AHL15_OX_rep3_peak_8679	133	.	3	17442567	17445265	+	1364	promoters	OX_rep3	AT3G07715	NA	NA	NA	NA	NA	NA	NA
3	17475406	17476069	AHL15_OX_rep3_peak_8682	721	.	3	17475274	17478274	-	663	promoters	OX_rep3	AT3G47420	AtG3Pp1	364.861	-0.817536	0.329202	-2.48339	0.0130139	0.0411983
3	17477887	17478257	AHL15_OX_rep3_peak_8683	78	.	3	17477520	17480520	+	370	promoters	OX_rep3	AT3G47430	PEX11B	162.319	0.662674	0.160717	4.12325	3.73569e-05	0.000259417
3	17477887	17478257	AHL15_OX_rep3_peak_8683	78	.	3	17475274	17478274	-	370	promoters	OX_rep3	AT3G47420	AtG3Pp1	364.861	-0.817536	0.329202	-2.48339	0.0130139	0.0411983
3	17497628	17498231	AHL15_OX_rep3_peak_8684	738	.	3	17497164	17498033	-	405	promoters	OX_rep3	AT3G47470	CAB4	62421.6	-0.255871	0.120065	-2.13111	0.0330805	0.0883001
3	17497628	17498231	AHL15_OX_rep3_peak_8684	738	.	3	17497164	17498147	-	519	promoters	OX_rep3	AT3G47480	CML47	11.8742	-1.53546	0.736999	-2.0834	0.0372151	0.0970833
3	17497628	17498231	AHL15_OX_rep3_peak_8684	738	.	3	17497164	17498147	+	519	promoters	OX_rep3	AT3G47490	NA	381.558	-0.0664389	0.103382	-0.642656	0.520448	0.708547
3	17506074	17506672	AHL15_OX_rep3_peak_8686	1142	.	3	17506124	17509124	-	548	promoters	OX_rep3	AT3G47500	CDF3	314.25	-0.893455	0.195386	-4.57277	4.81312e-06	4.09028e-05
3	17508030	17508729	AHL15_OX_rep3_peak_8687	1210	.	3	17507980	17510980	+	699	promoters	OX_rep3	AT3G47510	NA	52.0033	-0.40254	0.272948	-1.47479	0.14027	0.278281
3	17508030	17508729	AHL15_OX_rep3_peak_8687	1210	.	3	17506124	17509124	-	699	promoters	OX_rep3	AT3G47500	CDF3	314.25	-0.893455	0.195386	-4.57277	4.81312e-06	4.09028e-05
3	17537593	17537952	AHL15_OX_rep3_peak_8692	62	.	3	17537580	17538288	-	359	promoters	OX_rep3	AT3G47590	NA	286.772	0.50938	0.116156	4.38529	1.15832e-05	9.08182e-05
3	17537593	17537952	AHL15_OX_rep3_peak_8692	62	.	3	17537580	17537933	-	340	promoters	OX_rep3	AT3G07785	NA	NA	NA	NA	NA	NA	NA
3	17542555	17543157	AHL15_OX_rep3_peak_8693	100	.	3	17541307	17544307	-	602	promoters	OX_rep3	AT3G47600	ATMYB94	153.103	-0.529587	0.163898	-3.2312	0.00123271	0.00556525
3	17543602	17544256	AHL15_OX_rep3_peak_8694	29	.	3	17541307	17544307	-	654	promoters	OX_rep3	AT3G47600	ATMYB94	153.103	-0.529587	0.163898	-3.2312	0.00123271	0.00556525
3	17545687	17546647	AHL15_OX_rep3_peak_8695	3965	.	3	17546110	17549110	+	537	promoters	OX_rep3	AT3G47610	NA	210.463	0.244065	0.134793	1.81067	0.0701922	0.162539
3	17547382	17548319	AHL15_OX_rep3_peak_8696	100	.	3	17546110	17549110	+	937	promoters	OX_rep3	AT3G47610	NA	210.463	0.244065	0.134793	1.81067	0.0701922	0.162539
3	17554661	17557889	AHL15_OX_rep3_peak_8699	1340	.	3	17555792	17558792	+	2097	promoters	OX_rep3	AT3G47620	AtTCP14	784.456	0.278082	0.145039	1.91729	0.0552013	0.134073
3	17565624	17566427	AHL15_OX_rep3_peak_8701	773	.	3	17565685	17567125	+	742	promoters	OX_rep3	AT3G47640	PYE	125.995	0.858285	0.161277	5.32181	1.02739e-07	1.188e-06
3	17565624	17566427	AHL15_OX_rep3_peak_8701	773	.	3	17565685	17567125	-	742	promoters	OX_rep3	AT3G47630	NA	142.851	-0.012631	0.21813	-0.0579059	0.953824	0.974518
3	17588204	17591541	AHL15_OX_rep3_peak_8702	3536	.	3	17586707	17589707	-	1503	promoters	OX_rep3	AT3G47700	MAG2	125.713	0.00944553	0.178083	0.0530401	0.9577	0.976688
3	17588204	17591541	AHL15_OX_rep3_peak_8702	3536	.	3	17587543	17590543	+	2339	promoters	OX_rep3	AT3G47710	BHLH161	0	NA	NA	NA	NA	NA
3	17639629	17641385	AHL15_OX_rep3_peak_8707	5104	.	3	17639908	17642716	-	1477	promoters	OX_rep3	AT3G47810	ATVPS29	1432.37	1.25666	0.110815	11.3402	8.29904e-30	6.41025e-28
3	17641964	17642897	AHL15_OX_rep3_peak_8708	2127	.	3	17641197	17644197	+	933	promoters	OX_rep3	AT3G47820	PUB39	100.236	0.432081	0.156798	2.75565	0.00585757	0.0210358
3	17641964	17642897	AHL15_OX_rep3_peak_8708	2127	.	3	17639908	17642716	-	752	promoters	OX_rep3	AT3G47810	ATVPS29	1432.37	1.25666	0.110815	11.3402	8.29904e-30	6.41025e-28
3	17643381	17644130	AHL15_OX_rep3_peak_8709	133	.	3	17641197	17644197	+	749	promoters	OX_rep3	AT3G47820	PUB39	100.236	0.432081	0.156798	2.75565	0.00585757	0.0210358
3	17662388	17663152	AHL15_OX_rep3_peak_8710	3218	.	3	17661354	17664354	-	764	promoters	OX_rep3	AT3G47870	ASL29	0	NA	NA	NA	NA	NA
3	17682090	17682965	AHL15_OX_rep3_peak_8711	2761	.	3	17681730	17682951	+	861	promoters	OX_rep3	AT3G47930	ATGLDH	452.42	-0.0439632	0.111492	-0.394316	0.693348	0.842529
3	17682090	17682965	AHL15_OX_rep3_peak_8711	2761	.	3	17681730	17682951	-	861	promoters	OX_rep3	AT3G47910	NA	755.664	-0.0845277	0.190196	-0.444425	0.656736	0.817465
3	17682090	17682965	AHL15_OX_rep3_peak_8711	2761	.	3	17681730	17682951	+	861	promoters	OX_rep3	AT3G47920	NA	0	NA	NA	NA	NA	NA
3	17700985	17701942	AHL15_OX_rep3_peak_8712	2834	.	3	17700923	17702722	-	957	promoters	OX_rep3	AT3G47960	AtNPF2.10	583.784	0.255357	0.13316	1.91768	0.0551521	0.133968
3	17700985	17701942	AHL15_OX_rep3_peak_8712	2834	.	3	17700923	17702722	+	957	promoters	OX_rep3	AT3G07845	NA	NA	NA	NA	NA	NA	NA
3	17729719	17731406	AHL15_OX_rep3_peak_8717	4364	.	3	17729878	17731336	+	1458	promoters	OX_rep3	AT3G48040	ARAC8	170.115	-0.207713	0.185365	-1.12056	0.262473	0.443446
3	17729719	17731406	AHL15_OX_rep3_peak_8717	4364	.	3	17729878	17731256	-	1378	promoters	OX_rep3	AT3G48030	AtHIGD1	22.8234	-0.0142643	0.400361	-0.0356286	0.971578	0.98309
3	17762519	17762926	AHL15_OX_rep3_peak_8718	169	.	3	17762033	17762969	-	407	promoters	OX_rep3	AT3G48100	ARR5	137.443	2.07528	0.163914	12.6608	9.7467e-37	1.0811e-34
3	17762519	17762926	AHL15_OX_rep3_peak_8718	169	.	3	17762033	17762969	+	407	promoters	OX_rep3	AT3G48110	EDD	1586.14	-0.118401	0.0868871	-1.3627	0.172976	0.326445
3	17762519	17762926	AHL15_OX_rep3_peak_8718	169	.	3	17762033	17762969	-	407	promoters	OX_rep3	AT3G07865	NA	NA	NA	NA	NA	NA	NA
3	17776439	17778228	AHL15_OX_rep3_peak_8719	5007	.	3	17775739	17778281	-	1789	promoters	OX_rep3	AT3G48131	NA	0	NA	NA	NA	NA	NA
3	17776439	17778228	AHL15_OX_rep3_peak_8719	5007	.	3	17775739	17778281	+	1789	promoters	OX_rep3	AT3G48140	NA	3838.21	0.171426	0.113564	1.50951	0.131169	0.263994
3	17790800	17791238	AHL15_OX_rep3_peak_8720	276	.	3	17790919	17791808	-	319	promoters	OX_rep3	AT3G48180	NA	13.8756	-0.18636	0.5219	-0.35708	0.721032	0.862291
3	17790800	17791238	AHL15_OX_rep3_peak_8720	276	.	3	17790919	17791808	-	319	promoters	OX_rep3	AT3G48170	ALDH10A9	1053.93	0.353886	0.0879392	4.02422	5.71651e-05	0.000378792
3	17795262	17797033	AHL15_OX_rep3_peak_8721	1463	.	3	17794627	17797627	+	1771	promoters	OX_rep3	AT3G48187	NA	NA	NA	NA	NA	NA	NA
3	17795262	17797033	AHL15_OX_rep3_peak_8721	1463	.	3	17793768	17796768	-	1506	promoters	OX_rep3	AT3G48185	NA	37.6633	0.181962	0.333125	0.546226	0.584911	0.763525
3	17841190	17843633	AHL15_OX_rep3_peak_8723	3156	.	3	17842288	17844188	+	1345	promoters	OX_rep3	AT3G07905	NA	NA	NA	NA	NA	NA	NA
3	17845534	17846096	AHL15_OX_rep3_peak_8724	1370	.	3	17845468	17846045	+	511	promoters	OX_rep3	AT3G48208	NA	0	NA	NA	NA	NA	NA
3	17845534	17846096	AHL15_OX_rep3_peak_8724	1370	.	3	17845468	17846045	+	511	promoters	OX_rep3	AT3G48209	NA	0	NA	NA	NA	NA	NA
3	17858966	17859368	AHL15_OX_rep3_peak_8726	104	.	3	17859120	17861874	-	248	promoters	OX_rep3	AT3G48231	LCR48	0	NA	NA	NA	NA	NA
3	17860619	17862172	AHL15_OX_rep3_peak_8727	2701	.	3	17859120	17861874	-	1255	promoters	OX_rep3	AT3G48231	LCR48	0	NA	NA	NA	NA	NA
3	17860619	17862172	AHL15_OX_rep3_peak_8727	2701	.	3	17860334	17863334	+	1553	promoters	OX_rep3	AT3G07915	NA	NA	NA	NA	NA	NA	NA
3	17895944	17896428	AHL15_OX_rep3_peak_8730	123	.	3	17895482	17897162	-	484	promoters	OX_rep3	AT3G48330	ATPIMT1	197.189	0.555249	0.182603	3.04075	0.0023599	0.00966763
3	17895944	17896428	AHL15_OX_rep3_peak_8730	123	.	3	17895482	17897505	+	484	promoters	OX_rep3	AT3G48340	CEP2	7.45976	-5.8913	1.39866	-4.21209	2.53015e-05	0.000182821
3	17913060	17913817	AHL15_OX_rep3_peak_8732	879	.	3	17912877	17913738	-	678	promoters	OX_rep3	AT3G48360	ATBT2	1362.59	0.329722	0.46925	0.702659	0.482268	0.675141
3	17913060	17913817	AHL15_OX_rep3_peak_8732	879	.	3	17913415	17916415	+	402	promoters	OX_rep3	AT3G48380	NA	253.341	0.248665	0.132743	1.87329	0.0610284	0.14505
3	17914693	17915262	AHL15_OX_rep3_peak_8733	51	.	3	17913415	17916415	+	569	promoters	OX_rep3	AT3G48380	NA	253.341	0.248665	0.132743	1.87329	0.0610284	0.14505
3	17945087	17946805	AHL15_OX_rep3_peak_8734	834	.	3	17945138	17948138	-	1667	promoters	OX_rep3	AT3G48450	NA	3.65968	-1.45004	1.49979	-0.966834	0.333627	0.526905
3	17948359	17949456	AHL15_OX_rep3_peak_8735	961	.	3	17946415	17949415	+	1056	promoters	OX_rep3	AT3G48460	SFAR4	319.253	0.798099	0.14321	5.57294	2.50475e-08	3.17558e-07
3	17948359	17949456	AHL15_OX_rep3_peak_8735	961	.	3	17948625	17949415	+	790	promoters	OX_rep3	AT3G48470	EMB2423	76.2027	0.0214661	0.17981	0.119383	0.904972	0.943219
3	17970311	17972594	AHL15_OX_rep3_peak_8737	148	.	3	17968590	17971590	-	1279	promoters	OX_rep3	AT3G48510	AITR2	4.93346	-1.64473	1.22702	-1.34043	0.180106	0.336193
3	17977207	17977677	AHL15_OX_rep3_peak_8739	78	.	3	17976774	17977859	-	470	promoters	OX_rep3	AT3G48520	CYP94B3	5.74353	2.98149	0.762435	3.91048	9.21131e-05	0.000581396
3	17977207	17977677	AHL15_OX_rep3_peak_8739	78	.	3	17976774	17977859	+	470	promoters	OX_rep3	AT3G07985	NA	NA	NA	NA	NA	NA	NA
3	17977207	17977677	AHL15_OX_rep3_peak_8739	78	.	3	17976774	17977676	-	469	promoters	OX_rep3	AT3G48515	NA	0	NA	NA	NA	NA	NA
3	17985511	17987135	AHL15_OX_rep3_peak_8740	2713	.	3	17984377	17987377	+	1624	promoters	OX_rep3	AT3G48530	KING1	638.159	1.00753	0.191949	5.24894	1.5298e-07	1.71472e-06
3	18006513	18006944	AHL15_OX_rep3_peak_8744	197	.	3	18005272	18007097	-	431	promoters	OX_rep3	AT3G48570	NA	256.594	0.15278	0.190585	0.801637	0.422763	0.619015
3	18006513	18006944	AHL15_OX_rep3_peak_8744	197	.	3	18005272	18006749	-	236	promoters	OX_rep3	AT3G48560	AHAS	4492.46	-0.0193184	0.103511	-0.186632	0.851949	0.93064
3	18006513	18006944	AHL15_OX_rep3_peak_8744	197	.	3	18005272	18007097	+	431	promoters	OX_rep3	AT3G48580	XTH11	3.1325	-2.06692	1.33641	-1.54662	0.121956	0.249455
3	18015010	18015520	AHL15_OX_rep3_peak_8745	687	.	3	18014204	18015982	-	510	promoters	OX_rep3	AT3G48610	NPC6	450.371	-0.64184	0.132262	-4.85281	1.21726e-06	1.16091e-05
3	18015010	18015520	AHL15_OX_rep3_peak_8745	687	.	3	18014204	18015982	+	510	promoters	OX_rep3	AT3G48620	NA	0	NA	NA	NA	NA	NA
3	18018705	18020236	AHL15_OX_rep3_peak_8746	5384	.	3	18018821	18020355	-	1415	promoters	OX_rep3	AT3G48630	NA	0	NA	NA	NA	NA	NA
3	18022727	18024399	AHL15_OX_rep3_peak_8747	2149	.	3	18022648	18025648	-	1672	promoters	OX_rep3	AT3G48640	NA	0.574144	-2.22966	2.41051	-0.924977	0.354978	0.549901
3	18028149	18028758	AHL15_OX_rep3_peak_8748	95	.	3	18027668	18029658	+	609	promoters	OX_rep3	AT3G48670	IDN2	362.076	-0.201065	0.139272	-1.44368	0.148829	0.29131
3	18028149	18028758	AHL15_OX_rep3_peak_8748	95	.	3	18026658	18029658	+	609	promoters	OX_rep3	AT3G48660	NA	1.85023	-3.89596	1.692	-2.30258	0.0213027	0.0617874
3	18055051	18056333	AHL15_OX_rep3_peak_8752	1891	.	3	18054832	18057832	-	1282	promoters	OX_rep3	AT3G48740	AtSWEET11	1677.82	-2.2751	0.099832	-22.7893	5.85153e-115	1.36949e-111
3	18056717	18057227	AHL15_OX_rep3_peak_8753	118	.	3	18054832	18057832	-	510	promoters	OX_rep3	AT3G48740	AtSWEET11	1677.82	-2.2751	0.099832	-22.7893	5.85153e-115	1.36949e-111
3	18066865	18067755	AHL15_OX_rep3_peak_8756	1210	.	3	18066077	18069077	+	890	promoters	OX_rep3	AT3G48745	NA	0	NA	NA	NA	NA	NA
3	18068353	18069018	AHL15_OX_rep3_peak_8757	398	.	3	18068453	18069077	+	565	promoters	OX_rep3	AT3G48750	CDC2	610.643	0.196094	0.113218	1.732	0.0832733	0.18581
3	18068353	18069018	AHL15_OX_rep3_peak_8757	398	.	3	18066077	18069077	+	665	promoters	OX_rep3	AT3G48745	NA	0	NA	NA	NA	NA	NA
3	18070347	18071160	AHL15_OX_rep3_peak_8759	420	.	3	18070149	18071453	+	813	promoters	OX_rep3	AT3G48750	CDC2	610.643	0.196094	0.113218	1.732	0.0832733	0.18581
3	18138271	18139732	AHL15_OX_rep3_peak_8763	282	.	3	18137485	18139171	+	900	promoters	OX_rep3	AT3G48920	AtMYB45	11.9695	0.96312	0.711509	1.35363	0.175854	0.330472
3	18146314	18147784	AHL15_OX_rep3_peak_8765	1360	.	3	18144311	18147311	-	997	promoters	OX_rep3	AT3G48940	NA	0.110533	-0.469397	3.59866	-0.130436	0.896221	0.937923
3	18146314	18147784	AHL15_OX_rep3_peak_8765	1360	.	3	18144670	18147670	+	1356	promoters	OX_rep3	AT3G48950	PGF7	0	NA	NA	NA	NA	NA
3	18153617	18154043	AHL15_OX_rep3_peak_8766	109	.	3	18153643	18155086	+	400	promoters	OX_rep3	AT3G48980	NA	94.0461	0.247223	0.158598	1.5588	0.119043	0.244758
3	18153617	18154043	AHL15_OX_rep3_peak_8766	109	.	3	18153643	18155086	-	400	promoters	OX_rep3	AT3G48970	AtHMP29	43.8717	-0.922291	0.272409	-3.38569	0.000710006	0.0034425
3	18153617	18154043	AHL15_OX_rep3_peak_8766	109	.	3	18153643	18154412	-	400	promoters	OX_rep3	AT3G48960	NA	0	NA	NA	NA	NA	NA
3	18161621	18162257	AHL15_OX_rep3_peak_8767	1320	.	3	18161486	18162559	+	636	promoters	OX_rep3	AT3G49000	NA	259.119	0.0617635	0.109572	0.563679	0.572973	0.753447
3	18161621	18162257	AHL15_OX_rep3_peak_8767	1320	.	3	18161486	18162559	-	636	promoters	OX_rep3	AT3G48990	AAE3	2448.84	0.105831	0.106993	0.989145	0.322592	0.514092
3	18170908	18172782	AHL15_OX_rep3_peak_8768	3561	.	3	18171660	18173086	+	1122	promoters	OX_rep3	AT3G49030	NA	0	NA	NA	NA	NA	NA
3	18179733	18180944	AHL15_OX_rep3_peak_8770	1171	.	3	18180339	18180906	+	567	promoters	OX_rep3	AT3G49050	NA	252.274	0.583363	0.105325	5.53867	3.0478e-08	3.80228e-07
3	18205271	18205740	AHL15_OX_rep3_peak_8772	138	.	3	18204265	18205774	+	469	promoters	OX_rep3	AT3G49115	NA	0	NA	NA	NA	NA	NA
3	18205271	18205740	AHL15_OX_rep3_peak_8772	138	.	3	18204650	18205774	+	469	promoters	OX_rep3	AT3G49120	ATPCB	765.587	-0.352076	0.196813	-1.78889	0.0736332	0.168589
3	18206801	18207459	AHL15_OX_rep3_peak_8773	434	.	3	18206975	18207650	+	484	promoters	OX_rep3	AT3G49120	ATPCB	765.587	-0.352076	0.196813	-1.78889	0.0736332	0.168589
3	18241265	18242833	AHL15_OX_rep3_peak_8775	517	.	3	18241524	18244524	-	1309	promoters	OX_rep3	AT3G49210	WSD6	64.0686	0.915734	0.284474	3.21905	0.00128617	0.00576548
3	18244301	18244774	AHL15_OX_rep3_peak_8776	221	.	3	18241524	18244524	-	223	promoters	OX_rep3	AT3G49210	WSD6	64.0686	0.915734	0.284474	3.21905	0.00128617	0.00576548
3	18248463	18249178	AHL15_OX_rep3_peak_8777	245	.	3	18246662	18249662	+	715	promoters	OX_rep3	AT3G49220	PME34	1088.06	-0.623097	0.108957	-5.71876	1.07302e-08	1.43257e-07
3	18261628	18262301	AHL15_OX_rep3_peak_8778	1599	.	3	18260998	18262289	-	661	promoters	OX_rep3	AT3G49250	DMS3	154.7	0.234373	0.150212	1.56029	0.118692	0.244165
3	18261628	18262301	AHL15_OX_rep3_peak_8778	1599	.	3	18260998	18262289	+	661	promoters	OX_rep3	AT3G49260	iqd21	951.026	0.0246054	0.0822091	0.299303	0.764709	0.886
3	18268263	18268973	AHL15_OX_rep3_peak_8779	604	.	3	18268271	18271271	-	702	promoters	OX_rep3	AT3G49270	NA	0	NA	NA	NA	NA	NA
3	18270952	18271529	AHL15_OX_rep3_peak_8780	906	.	3	18269282	18272282	+	577	promoters	OX_rep3	AT3G49290	ABIL2	259.516	-0.123952	0.11831	-1.04769	0.294781	0.482452
3	18270952	18271529	AHL15_OX_rep3_peak_8780	906	.	3	18268271	18271271	-	319	promoters	OX_rep3	AT3G49270	NA	0	NA	NA	NA	NA	NA
3	18280654	18281112	AHL15_OX_rep3_peak_8783	180	.	3	18280408	18281201	-	458	promoters	OX_rep3	AT3G49305	NA	0	NA	NA	NA	NA	NA
3	18280654	18281112	AHL15_OX_rep3_peak_8783	180	.	3	18280408	18281201	-	458	promoters	OX_rep3	AT3G08050	NA	NA	NA	NA	NA	NA	NA
3	18300240	18301433	AHL15_OX_rep3_peak_8786	604	.	3	18300189	18302006	-	1193	promoters	OX_rep3	AT3G49350	NA	140.842	0.0494841	0.157819	0.313551	0.753862	0.882035
3	18308028	18308496	AHL15_OX_rep3_peak_8788	186	.	3	18308091	18310759	-	405	promoters	OX_rep3	AT3G49370	NA	35.9664	0.311304	0.335673	0.927401	0.353718	0.548838
3	18308911	18309942	AHL15_OX_rep3_peak_8789	999	.	3	18308091	18310759	-	1031	promoters	OX_rep3	AT3G49370	NA	35.9664	0.311304	0.335673	0.927401	0.353718	0.548838
3	18358019	18359556	AHL15_OX_rep3_peak_8791	4513	.	3	18356583	18359583	+	1537	promoters	OX_rep3	AT3G49520	NA	0.237979	-1.29609	3.59765	-0.36026	0.718653	0.860193
3	18373125	18373675	AHL15_OX_rep3_peak_8793	427	.	3	18373147	18373907	-	528	promoters	OX_rep3	AT3G49570	LSU3	67.9849	-0.432297	0.270801	-1.59636	0.110408	0.23154
3	18375895	18377059	AHL15_OX_rep3_peak_8794	3319	.	3	18375940	18377408	+	1119	promoters	OX_rep3	AT3G49590	ATG13a	230.784	-0.148508	0.20077	-0.73969	0.459488	0.65373
3	18375895	18377059	AHL15_OX_rep3_peak_8794	3319	.	3	18375940	18377408	-	1119	promoters	OX_rep3	AT3G49580	LSU1	40.5499	-0.503855	0.415642	-1.21223	0.225424	0.397208
3	18410841	18413428	AHL15_OX_rep3_peak_8796	4284	.	3	18409784	18412784	-	1943	promoters	OX_rep3	AT3G49650	NA	145.687	-0.549845	0.166202	-3.30828	0.000938693	0.00438157
3	18410841	18413428	AHL15_OX_rep3_peak_8796	4284	.	3	18410563	18413563	+	2587	promoters	OX_rep3	AT3G49660	AtWDR5a	129.955	-0.945705	0.195582	-4.83534	1.32915e-06	1.25788e-05
3	18437072	18437707	AHL15_OX_rep3_peak_8801	363	.	3	18436141	18437844	+	635	promoters	OX_rep3	AT3G49710	NA	76.2275	-0.101866	0.226133	-0.45047	0.652371	0.813821
3	18437072	18437707	AHL15_OX_rep3_peak_8801	363	.	3	18436141	18437844	-	635	promoters	OX_rep3	AT3G49700	ACS9	0	NA	NA	NA	NA	NA
3	18457857	18459122	AHL15_OX_rep3_peak_8803	1122	.	3	18456125	18459125	-	1265	promoters	OX_rep3	AT3G49760	AtbZIP5	3.07248	-1.19444	1.4975	-0.797625	0.425088	0.620866
3	18462588	18463091	AHL15_OX_rep3_peak_8805	215	.	3	18461876	18464876	-	503	promoters	OX_rep3	AT3G49770	PEG6	0	NA	NA	NA	NA	NA
3	18462588	18463091	AHL15_OX_rep3_peak_8805	215	.	3	18462317	18465317	+	503	promoters	OX_rep3	AT3G49780	ATPSK3	95.7548	-1.88256	0.232932	-8.08203	6.3695e-16	1.88699e-14
3	18465105	18465504	AHL15_OX_rep3_peak_8806	31	.	3	18462317	18465317	+	212	promoters	OX_rep3	AT3G49780	ATPSK3	95.7548	-1.88256	0.232932	-8.08203	6.3695e-16	1.88699e-14
3	18477139	18478476	AHL15_OX_rep3_peak_8808	4608	.	3	18477032	18480032	-	1337	promoters	OX_rep3	AT3G49810	atPub30	181.433	-0.0271851	0.12868	-0.211261	0.832684	0.91683
3	18494815	18496221	AHL15_OX_rep3_peak_8810	5767	.	3	18494285	18496181	-	1366	promoters	OX_rep3	AT3G49870	ARL8a	834.333	0.00561381	0.104469	0.0537365	0.957145	0.976559
3	18494815	18496221	AHL15_OX_rep3_peak_8810	5767	.	3	18494285	18496181	+	1366	promoters	OX_rep3	AT3G49880	GH43B	191.364	0.0546733	0.157878	0.346302	0.729116	0.868055
3	18517111	18517851	AHL15_OX_rep3_peak_8813	730	.	3	18517131	18520128	+	720	promoters	OX_rep3	AT3G08090	NA	NA	NA	NA	NA	NA	NA
3	18518611	18519471	AHL15_OX_rep3_peak_8814	3510	.	3	18517131	18520128	+	860	promoters	OX_rep3	AT3G08090	NA	NA	NA	NA	NA	NA	NA
3	18539814	18540544	AHL15_OX_rep3_peak_8816	405	.	3	18539648	18541059	-	730	promoters	OX_rep3	AT3G50010	NA	28.1146	2.44105	0.346338	7.04817	1.81285e-12	3.86764e-11
3	18542840	18543482	AHL15_OX_rep3_peak_8817	1330	.	3	18542690	18545443	-	642	promoters	OX_rep3	AT3G50020	NA	0	NA	NA	NA	NA	NA
3	18544212	18544721	AHL15_OX_rep3_peak_8818	123	.	3	18542690	18545443	-	509	promoters	OX_rep3	AT3G50020	NA	0	NA	NA	NA	NA	NA
3	18551264	18554047	AHL15_OX_rep3_peak_8819	2510	.	3	18551375	18552940	-	1565	promoters	OX_rep3	AT3G50040	NA	33.422	-0.112009	0.257904	-0.434303	0.664068	0.823251
3	18559583	18560412	AHL15_OX_rep3_peak_8820	721	.	3	18559326	18560460	-	829	promoters	OX_rep3	AT3G50050	NA	109.809	0.370157	0.178388	2.07501	0.0379856	0.0986588
3	18559583	18560412	AHL15_OX_rep3_peak_8820	721	.	3	18559326	18562326	-	829	promoters	OX_rep3	AT3G50060	MYB77	193.988	-0.0202557	0.178157	-0.113696	0.909479	0.94623
3	18560971	18561566	AHL15_OX_rep3_peak_8821	1084	.	3	18559326	18562326	-	595	promoters	OX_rep3	AT3G50060	MYB77	193.988	-0.0202557	0.178157	-0.113696	0.909479	0.94623
3	18568440	18569006	AHL15_OX_rep3_peak_8823	494	.	3	18566834	18569834	-	566	promoters	OX_rep3	AT3G50070	CYCD3;3	476.958	1.24991	0.0931454	13.4189	4.6879e-41	6.68997e-39
3	18569828	18570314	AHL15_OX_rep3_peak_8824	66	.	3	18569623	18572623	+	486	promoters	OX_rep3	AT3G50080	VFB2	192.322	0.175875	0.137865	1.2757	0.202061	0.366364
3	18630626	18631288	AHL15_OX_rep3_peak_8831	952	.	3	18630478	18631914	-	662	promoters	OX_rep3	AT3G50240	KICP-02	634.271	0.364282	0.174885	2.08298	0.0372531	0.0971119
3	18630626	18631288	AHL15_OX_rep3_peak_8831	952	.	3	18630478	18633478	-	662	promoters	OX_rep3	AT3G50250	NA	0	NA	NA	NA	NA	NA
3	18631939	18632440	AHL15_OX_rep3_peak_8832	118	.	3	18630478	18633478	-	501	promoters	OX_rep3	AT3G50250	NA	0	NA	NA	NA	NA	NA
3	18631939	18632440	AHL15_OX_rep3_peak_8832	118	.	3	18631545	18634545	+	501	promoters	OX_rep3	AT3G50260	ATERF#011	36.5619	1.75138	0.270725	6.46924	9.8498e-11	1.75705e-09
3	18633222	18634518	AHL15_OX_rep3_peak_8833	1991	.	3	18631545	18634545	+	1296	promoters	OX_rep3	AT3G50260	ATERF#011	36.5619	1.75138	0.270725	6.46924	9.8498e-11	1.75705e-09
3	18633222	18634518	AHL15_OX_rep3_peak_8833	1991	.	3	18632757	18634545	+	1296	promoters	OX_rep3	AT3G50270	NA	461.904	0.241237	0.130544	1.84794	0.0646114	0.151763
3	18650090	18650635	AHL15_OX_rep3_peak_8834	525	.	3	18649521	18652521	-	545	promoters	OX_rep3	AT3G50310	AIK1	16.5622	1.11924	0.420517	2.66157	0.00777763	0.0267725
3	18651376	18651832	AHL15_OX_rep3_peak_8835	95	.	3	18649521	18652521	-	456	promoters	OX_rep3	AT3G50310	AIK1	16.5622	1.11924	0.420517	2.66157	0.00777763	0.0267725
3	18654668	18655265	AHL15_OX_rep3_peak_8836	755	.	3	18654717	18655373	-	548	promoters	OX_rep3	AT3G50320	NA	0	NA	NA	NA	NA	NA
3	18654668	18655265	AHL15_OX_rep3_peak_8836	755	.	3	18654717	18655373	+	548	promoters	OX_rep3	AT3G08105	NA	NA	NA	NA	NA	NA	NA
3	18659267	18659741	AHL15_OX_rep3_peak_8838	175	.	3	18658377	18659574	-	307	promoters	OX_rep3	AT3G08110	NA	NA	NA	NA	NA	NA	NA
3	18659267	18659741	AHL15_OX_rep3_peak_8838	175	.	3	18658377	18661377	-	474	promoters	OX_rep3	AT3G50330	HEC2	1.88896	1.95381	1.22573	1.59399	0.110937	0.232359
3	18660577	18661394	AHL15_OX_rep3_peak_8839	276	.	3	18658377	18661377	-	800	promoters	OX_rep3	AT3G50330	HEC2	1.88896	1.95381	1.22573	1.59399	0.110937	0.232359
3	18670028	18670769	AHL15_OX_rep3_peak_8841	1958	.	3	18669101	18672101	+	741	promoters	OX_rep3	AT3G50350	NA	59.1981	1.88311	0.276403	6.8129	9.56531e-12	1.90687e-10
3	18701300	18701974	AHL15_OX_rep3_peak_8842	78	.	3	18700710	18702059	+	674	promoters	OX_rep3	AT3G50390	NA	1.59775	-1.00905	1.55288	-0.649793	0.515826	0.704217
3	18701300	18701974	AHL15_OX_rep3_peak_8842	78	.	3	18700710	18702059	-	674	promoters	OX_rep3	AT3G50380	NA	628.357	-0.00486292	0.0984353	-0.0494022	0.960599	0.977841
3	18718642	18719283	AHL15_OX_rep3_peak_8843	342	.	3	18718409	18721396	-	641	promoters	OX_rep3	AT3G50440	ATMES10	378.079	-4.42776	0.230353	-19.2216	2.43971e-82	1.96893e-79
3	18719889	18720492	AHL15_OX_rep3_peak_8844	289	.	3	18718409	18721396	-	603	promoters	OX_rep3	AT3G50440	ATMES10	378.079	-4.42776	0.230353	-19.2216	2.43971e-82	1.96893e-79
3	18719889	18720492	AHL15_OX_rep3_peak_8844	289	.	3	18719233	18722233	+	603	promoters	OX_rep3	AT3G50450	HR1	1.37213	-3.47983	1.83842	-1.89284	0.0583791	0.13999
3	18721023	18721552	AHL15_OX_rep3_peak_8845	377	.	3	18718409	18721396	-	373	promoters	OX_rep3	AT3G50440	ATMES10	378.079	-4.42776	0.230353	-19.2216	2.43971e-82	1.96893e-79
3	18721023	18721552	AHL15_OX_rep3_peak_8845	377	.	3	18719233	18722233	+	529	promoters	OX_rep3	AT3G50450	HR1	1.37213	-3.47983	1.83842	-1.89284	0.0583791	0.13999
3	18725367	18726086	AHL15_OX_rep3_peak_8847	487	.	3	18724665	18727665	+	719	promoters	OX_rep3	AT3G50460	HR2	0.249212	-1.11378	3.5985	-0.309513	0.756932	0.882035
3	18726580	18727646	AHL15_OX_rep3_peak_8848	270	.	3	18724665	18727665	+	1066	promoters	OX_rep3	AT3G50460	HR2	0.249212	-1.11378	3.5985	-0.309513	0.756932	0.882035
3	18726580	18727646	AHL15_OX_rep3_peak_8848	270	.	3	18725934	18727665	+	1066	promoters	OX_rep3	AT3G50470	HR3	11.1977	-0.839004	0.667783	-1.2564	0.20897	0.375633
3	18732364	18732960	AHL15_OX_rep3_peak_8849	509	.	3	18731497	18733020	+	596	promoters	OX_rep3	AT3G50480	HR4	426.864	-2.19017	0.504629	-4.34016	1.42379e-05	0.000109433
3	18746050	18748013	AHL15_OX_rep3_peak_8853	6214	.	3	18746045	18747953	-	1903	promoters	OX_rep3	AT3G50510	LBD28	0.533309	-2.06349	2.7904	-0.739496	0.459606	0.653738
3	18746050	18748013	AHL15_OX_rep3_peak_8853	6214	.	3	18746045	18747174	-	1124	promoters	OX_rep3	AT3G50500	SNRK2-2	2236.51	0.137261	0.0809549	1.69552	0.0899767	0.197766
3	18746050	18748013	AHL15_OX_rep3_peak_8853	6214	.	3	18746045	18747953	+	1903	promoters	OX_rep3	AT3G50520	NA	311.349	0.13119	0.10276	1.27666	0.201721	0.365861
3	18746050	18748013	AHL15_OX_rep3_peak_8853	6214	.	3	18746045	18747879	-	1829	promoters	OX_rep3	AT3G50505	NA	0	NA	NA	NA	NA	NA
3	18752845	18753426	AHL15_OX_rep3_peak_8854	128	.	3	18750674	18753336	+	491	promoters	OX_rep3	AT3G50530	CRK	660.274	-0.068322	0.0869705	-0.785577	0.432115	0.627372
3	18764080	18764815	AHL15_OX_rep3_peak_8857	123	.	3	18764056	18765748	-	735	promoters	OX_rep3	AT3G50560	NA	65.1173	-0.412639	0.241388	-1.70944	0.0873696	0.193076
3	18769592	18770798	AHL15_OX_rep3_peak_8860	1132	.	3	18769519	18770871	-	1206	promoters	OX_rep3	AT3G50580	NA	1.48619	4.16569	1.5428	2.70009	0.00693215	0.0242475
3	18769592	18770798	AHL15_OX_rep3_peak_8860	1132	.	3	18769519	18770871	+	1206	promoters	OX_rep3	AT3G50590	TWD40-1	1032.7	0.153121	0.109407	1.39956	0.161645	0.310832
3	18769592	18770798	AHL15_OX_rep3_peak_8860	1132	.	3	18769519	18770607	-	1015	promoters	OX_rep3	AT3G50570	NA	70.467	0.614411	0.254208	2.41696	0.0156506	0.0480846
3	18780657	18781505	AHL15_OX_rep3_peak_8861	91	.	3	18780514	18783514	-	848	promoters	OX_rep3	AT3G50610	CEP9	0.525886	-2.04751	3.25168	-0.629677	0.528906	0.715562
3	18781885	18782372	AHL15_OX_rep3_peak_8862	95	.	3	18780514	18783514	-	487	promoters	OX_rep3	AT3G50610	CEP9	0.525886	-2.04751	3.25168	-0.629677	0.528906	0.715562
3	18783184	18783547	AHL15_OX_rep3_peak_8863	48	.	3	18780514	18783514	-	330	promoters	OX_rep3	AT3G50610	CEP9	0.525886	-2.04751	3.25168	-0.629677	0.528906	0.715562
3	18798616	18800288	AHL15_OX_rep3_peak_8865	764	.	3	18797305	18800305	+	1672	promoters	OX_rep3	AT3G50630	ICK2	164.005	0.23007	0.166005	1.38592	0.16577	0.316529
3	18810861	18811843	AHL15_OX_rep3_peak_8867	1074	.	3	18810655	18812948	+	982	promoters	OX_rep3	AT3G08135	NA	NA	NA	NA	NA	NA	NA
3	18812517	18813228	AHL15_OX_rep3_peak_8868	943	.	3	18810655	18812948	+	431	promoters	OX_rep3	AT3G08135	NA	NA	NA	NA	NA	NA	NA
3	18817934	18818952	AHL15_OX_rep3_peak_8869	1609	.	3	18817405	18820405	-	1018	promoters	OX_rep3	AT3G50660	AtDWF4	254.03	-0.0659006	0.12077	-0.545669	0.585293	0.763851
3	18819799	18820994	AHL15_OX_rep3_peak_8870	251	.	3	18817405	18820405	-	606	promoters	OX_rep3	AT3G50660	AtDWF4	254.03	-0.0659006	0.12077	-0.545669	0.585293	0.763851
3	18849585	18850969	AHL15_OX_rep3_peak_8873	3536	.	3	18849430	18850532	-	947	promoters	OX_rep3	AT3G50720	PEG7	0	NA	NA	NA	NA	NA
3	18853417	18854076	AHL15_OX_rep3_peak_8874	1279	.	3	18853137	18854042	-	625	promoters	OX_rep3	AT3G50730	NA	0	NA	NA	NA	NA	NA
3	18857567	18858512	AHL15_OX_rep3_peak_8875	2510	.	3	18857040	18860040	-	945	promoters	OX_rep3	AT3G50740	UGT72E1	593.773	-0.948027	0.146042	-6.49149	8.49902e-11	1.52539e-09
3	18873243	18874004	AHL15_OX_rep3_peak_8876	2207	.	3	18870910	18873910	+	667	promoters	OX_rep3	AT3G50770	CML41	22.5057	-0.232464	0.416987	-0.557486	0.577195	0.757043
3	18877991	18878708	AHL15_OX_rep3_peak_8878	233	.	3	18877744	18878892	-	717	promoters	OX_rep3	AT3G50780	NA	318.02	0.609457	0.118487	5.14367	2.69427e-07	2.91255e-06
3	18885258	18885824	AHL15_OX_rep3_peak_8879	133	.	3	18883033	18886033	-	566	promoters	OX_rep3	AT3G50800	NA	47.7599	-5.0976	0.67358	-7.56792	3.79251e-14	9.54407e-13
3	18908503	18908889	AHL15_OX_rep3_peak_8883	143	.	3	18907946	18910946	+	386	promoters	OX_rep3	AT3G50870	AtGATA18	20.045	-1.3686	0.419491	-3.26253	0.00110421	0.00505437
3	18924081	18924703	AHL15_OX_rep3_peak_8886	645	.	3	18923772	18924657	-	576	promoters	OX_rep3	AT3G50920	LPPepsilon1	225.96	-0.14111	0.149499	-0.943886	0.345228	0.539647
3	18925362	18928446	AHL15_OX_rep3_peak_8887	2859	.	3	18926525	18929525	+	1921	promoters	OX_rep3	AT3G50930	AtBCS1	23.2388	-0.319012	0.608623	-0.524154	0.600172	0.775874
3	18925362	18928446	AHL15_OX_rep3_peak_8887	2859	.	3	18926083	18929083	-	2363	promoters	OX_rep3	AT3G50925	NA	0	NA	NA	NA	NA	NA
3	18948231	18949640	AHL15_OX_rep3_peak_8889	3370	.	3	18948197	18949644	-	1409	promoters	OX_rep3	AT3G51010	NA	703.308	-0.0660504	0.0992091	-0.66577	0.505558	0.696087
3	18948231	18949640	AHL15_OX_rep3_peak_8889	3370	.	3	18948197	18949621	-	1390	promoters	OX_rep3	AT3G51000	NA	208.594	0.572467	0.116087	4.93137	8.16553e-07	8.03305e-06
3	18948231	18949640	AHL15_OX_rep3_peak_8889	3370	.	3	18948197	18949644	+	1409	promoters	OX_rep3	AT3G51020	NA	0.402112	-1.69586	3.445	-0.492268	0.62253	0.79258
3	18961657	18962078	AHL15_OX_rep3_peak_8891	100	.	3	18961128	18964128	+	421	promoters	OX_rep3	AT3G51060	AtSTY1	21.5955	-0.829866	0.468284	-1.77214	0.0763709	0.173432
3	18962713	18964002	AHL15_OX_rep3_peak_8892	74	.	3	18961128	18964128	+	1289	promoters	OX_rep3	AT3G51060	AtSTY1	21.5955	-0.829866	0.468284	-1.77214	0.0763709	0.173432
3	18982341	18982907	AHL15_OX_rep3_peak_8895	1074	.	3	18982407	18983625	-	500	promoters	OX_rep3	AT3G51100	NA	245.969	0.0676308	0.159582	0.423799	0.671713	0.828586
3	18982341	18982907	AHL15_OX_rep3_peak_8895	1074	.	3	18982407	18983053	-	500	promoters	OX_rep3	AT3G51090	NA	71.6787	0.217425	0.195053	1.11469	0.264981	0.446449
3	18982341	18982907	AHL15_OX_rep3_peak_8895	1074	.	3	18982407	18983625	+	500	promoters	OX_rep3	AT3G51110	NA	143.384	0.281578	0.169334	1.66286	0.0963407	0.208688
3	18992197	18992868	AHL15_OX_rep3_peak_8896	308	.	3	18992074	18994025	+	671	promoters	OX_rep3	AT3G51130	NA	323.12	0.535222	0.144009	3.71659	0.000201927	0.00115717
3	18992197	18992868	AHL15_OX_rep3_peak_8896	308	.	3	18992074	18994025	-	671	promoters	OX_rep3	AT3G51120	NA	341.019	0.00854715	0.117193	0.0729323	0.94186	0.967278
3	19019247	19019838	AHL15_OX_rep3_peak_8898	209	.	3	19019173	19020547	-	591	promoters	OX_rep3	AT3G51190	NA	0.297212	-1.11378	3.5985	-0.309513	0.756932	0.882035
3	19019247	19019838	AHL15_OX_rep3_peak_8898	209	.	3	19019173	19020704	-	591	promoters	OX_rep3	AT3G51200	SAUR18	0	NA	NA	NA	NA	NA
3	19019247	19019838	AHL15_OX_rep3_peak_8898	209	.	3	19019173	19020704	+	591	promoters	OX_rep3	AT3G51210	NA	0	NA	NA	NA	NA	NA
3	19020420	19021079	AHL15_OX_rep3_peak_8899	2002	.	3	19019173	19020704	-	284	promoters	OX_rep3	AT3G51200	SAUR18	0	NA	NA	NA	NA	NA
3	19020420	19021079	AHL15_OX_rep3_peak_8899	2002	.	3	19019173	19020704	+	284	promoters	OX_rep3	AT3G51210	NA	0	NA	NA	NA	NA	NA
3	19142420	19142929	AHL15_OX_rep3_peak_8903	282	.	3	19142125	19143333	+	509	promoters	OX_rep3	AT3G51620	NTP6	338.024	0.0274995	0.117129	0.234778	0.814381	0.913088
3	19142420	19142929	AHL15_OX_rep3_peak_8903	282	.	3	19142125	19143333	-	509	promoters	OX_rep3	AT3G51610	NPU	411.062	0.258373	0.113049	2.2855	0.0222837	0.0641405
3	19166813	19167445	AHL15_OX_rep3_peak_8904	328	.	3	19165322	19168322	-	632	promoters	OX_rep3	AT3G51660	MDL3	304.292	0.686237	0.142156	4.82735	1.38361e-06	1.30163e-05
3	19166813	19167445	AHL15_OX_rep3_peak_8904	328	.	3	19165671	19168671	+	632	promoters	OX_rep3	AT3G51670	PATL6	958.208	-0.013305	0.101099	-0.131604	0.895297	0.937923
3	19204904	19206536	AHL15_OX_rep3_peak_8908	1200	.	3	19204464	19205767	-	863	promoters	OX_rep3	AT3G51770	ATEOL1	365.109	0.526099	0.118337	4.44577	8.75793e-06	7.06308e-05
3	19214082	19214433	AHL15_OX_rep3_peak_8909	41	.	3	19213776	19214721	-	351	promoters	OX_rep3	AT3G51800	ATEBP1	2867.42	-0.583086	0.107794	-5.40925	6.32897e-08	7.57277e-07
3	19214082	19214433	AHL15_OX_rep3_peak_8909	41	.	3	19213776	19214721	+	351	promoters	OX_rep3	AT3G51810	AT3	0.419206	0.783408	2.52939	0.309722	0.756772	0.882035
3	19214082	19214433	AHL15_OX_rep3_peak_8909	41	.	3	19213776	19214721	-	351	promoters	OX_rep3	AT3G08210	NA	NA	NA	NA	NA	NA	NA
3	19219204	19219915	AHL15_OX_rep3_peak_8910	817	.	3	19219128	19220115	+	711	promoters	OX_rep3	AT3G51830	ATG5	364.042	0.418416	0.117683	3.55546	0.000377311	0.00198887
3	19219204	19219915	AHL15_OX_rep3_peak_8910	817	.	3	19219128	19220115	-	711	promoters	OX_rep3	AT3G51820	ATG4	2402.59	0.185627	0.0626101	2.96481	0.0030287	0.0119878
3	19231868	19232393	AHL15_OX_rep3_peak_8911	295	.	3	19229357	19232357	+	489	promoters	OX_rep3	AT3G51850	CPK13	799.694	0.143944	0.0722101	1.99341	0.0462169	0.11612
3	19231868	19232393	AHL15_OX_rep3_peak_8911	295	.	3	19229341	19232341	-	473	promoters	OX_rep3	AT3G51840	ACX4	1262.91	0.295217	0.131746	2.2408	0.0250393	0.070486
3	19256943	19257673	AHL15_OX_rep3_peak_8912	2369	.	3	19255922	19258922	-	730	promoters	OX_rep3	AT3G51895	AST12	96.9477	-2.36206	0.237105	-9.96209	2.23311e-23	1.16208e-21
3	19262680	19263051	AHL15_OX_rep3_peak_8914	51	.	3	19262140	19265140	+	371	promoters	OX_rep3	AT3G51910	AT-HSFA7A	51.2625	1.43731	0.324994	4.42257	9.75336e-06	7.77478e-05
3	19263503	19263945	AHL15_OX_rep3_peak_8915	109	.	3	19262140	19265140	+	442	promoters	OX_rep3	AT3G51910	AT-HSFA7A	51.2625	1.43731	0.324994	4.42257	9.75336e-06	7.77478e-05
3	19291246	19292910	AHL15_OX_rep3_peak_8917	3925	.	3	19290388	19293009	+	1664	promoters	OX_rep3	AT3G52000	scpl36	0	NA	NA	NA	NA	NA
3	19358261	19358897	AHL15_OX_rep3_peak_8920	1880	.	3	19357261	19360128	-	636	promoters	OX_rep3	AT3G52190	AtPHF1	461.323	-0.497476	0.214575	-2.31842	0.0204262	0.0597449
3	19358261	19358897	AHL15_OX_rep3_peak_8920	1880	.	3	19357261	19360128	+	636	promoters	OX_rep3	AT3G52200	LTA3	677.647	0.220769	0.0864911	2.55251	0.010695	0.0349736
3	19391438	19392003	AHL15_OX_rep3_peak_8921	1958	.	3	19391424	19391673	-	235	promoters	OX_rep3	AT3G52270	NA	0.968686	-0.119954	1.61881	-0.0741001	0.940931	0.966705
3	19391438	19392003	AHL15_OX_rep3_peak_8921	1958	.	3	19391424	19391673	-	235	promoters	OX_rep3	AT3G52280	GTE6	161.013	-0.0522014	0.14848	-0.351572	0.725159	0.865016
3	19391438	19392003	AHL15_OX_rep3_peak_8921	1958	.	3	19391424	19391673	+	235	promoters	OX_rep3	AT3G52290	IQD3	266.945	0.780925	0.13126	5.94946	2.69028e-09	3.91563e-08
3	19411114	19412071	AHL15_OX_rep3_peak_8922	1027	.	3	19410457	19412018	-	904	promoters	OX_rep3	AT3G52350	NA	0.158335	1.75322	3.54575	0.494458	0.620983	0.791714
3	19411114	19412071	AHL15_OX_rep3_peak_8922	1027	.	3	19410457	19412018	+	904	promoters	OX_rep3	AT3G52360	NA	227.87	1.79648	0.162591	11.049	2.21561e-28	1.53415e-26
3	19411114	19412071	AHL15_OX_rep3_peak_8922	1027	.	3	19410457	19412018	-	904	promoters	OX_rep3	AT3G52345	NA	0	NA	NA	NA	NA	NA
3	19414587	19414961	AHL15_OX_rep3_peak_8923	114	.	3	19414371	19417371	+	374	promoters	OX_rep3	AT3G52370	FLA15	272.227	0.990438	0.195461	5.06718	4.0375e-07	4.19413e-06
3	19427733	19428296	AHL15_OX_rep3_peak_8927	153	.	3	19427230	19429685	+	563	promoters	OX_rep3	AT3G52420	ATOEP7	112.329	0.557836	0.231304	2.4117	0.0158784	0.0486475
3	19427733	19428296	AHL15_OX_rep3_peak_8927	153	.	3	19427230	19428257	-	524	promoters	OX_rep3	AT3G52390	NA	188.452	0.222156	0.121286	1.83168	0.0669996	0.156456
3	19427733	19428296	AHL15_OX_rep3_peak_8927	153	.	3	19427230	19429685	-	563	promoters	OX_rep3	AT3G52400	ATSYP122	74.3304	-0.612509	0.18668	-3.28106	0.00103418	0.00477019
3	19429199	19429631	AHL15_OX_rep3_peak_8928	203	.	3	19428094	19429685	+	432	promoters	OX_rep3	AT3G52430	ATPAD4	56.1669	1.23443	0.278567	4.43135	9.36451e-06	7.48777e-05
3	19429199	19429631	AHL15_OX_rep3_peak_8928	203	.	3	19427230	19429685	+	432	promoters	OX_rep3	AT3G52420	ATOEP7	112.329	0.557836	0.231304	2.4117	0.0158784	0.0486475
3	19429199	19429631	AHL15_OX_rep3_peak_8928	203	.	3	19427230	19429685	-	432	promoters	OX_rep3	AT3G52400	ATSYP122	74.3304	-0.612509	0.18668	-3.28106	0.00103418	0.00477019
3	19444141	19445205	AHL15_OX_rep3_peak_8932	227	.	3	19443636	19446636	+	1064	promoters	OX_rep3	AT3G52460	NA	5.19318	0.0105715	0.787803	0.013419	0.989294	0.993187
3	19444141	19445205	AHL15_OX_rep3_peak_8932	227	.	3	19442427	19445427	-	1064	promoters	OX_rep3	AT3G52450	AtPUB22	74.6801	0.729126	0.215366	3.38552	0.000710442	0.00344391
3	19481972	19482360	AHL15_OX_rep3_peak_8935	377	.	3	19481337	19483566	+	388	promoters	OX_rep3	AT3G52526	NA	NA	NA	NA	NA	NA	NA
3	19481972	19482360	AHL15_OX_rep3_peak_8935	377	.	3	19480367	19482367	-	388	promoters	OX_rep3	AT3G08270	NA	NA	NA	NA	NA	NA	NA
3	19489747	19490863	AHL15_OX_rep3_peak_8937	456	.	3	19489893	19491098	-	970	promoters	OX_rep3	AT3G52540	ATOFP18	50.1452	0.317106	0.27675	1.14582	0.251869	0.430682
3	19493124	19493666	AHL15_OX_rep3_peak_8938	58	.	3	19492987	19493368	-	244	promoters	OX_rep3	AT3G52550	NA	19.4748	-0.33375	0.382211	-0.873207	0.38255	0.57841
3	19497590	19499866	AHL15_OX_rep3_peak_8940	1673	.	3	19497650	19499147	-	1497	promoters	OX_rep3	AT3G52560	MMZ4	1255.63	0.297539	0.0615566	4.83359	1.34092e-06	1.26851e-05
3	19497590	19499866	AHL15_OX_rep3_peak_8940	1673	.	3	19498129	19500987	+	1737	promoters	OX_rep3	AT3G52570	NA	114.766	0.303362	0.157898	1.92126	0.0546993	0.133047
3	19497590	19499866	AHL15_OX_rep3_peak_8940	1673	.	3	19497650	19500650	-	2216	promoters	OX_rep3	AT3G52561	NA	0.317662	-1.45925	3.59682	-0.405705	0.684959	0.83676
3	19497590	19499866	AHL15_OX_rep3_peak_8940	1673	.	3	19497987	19500987	+	1879	promoters	OX_rep3	AT3G52565	NA	0	NA	NA	NA	NA	NA
3	19520474	19521546	AHL15_OX_rep3_peak_8941	1578	.	3	19520596	19521653	-	950	promoters	OX_rep3	AT3G52640	NCT	543.86	0.10698	0.0900161	1.18845	0.234655	0.40923
3	19520474	19521546	AHL15_OX_rep3_peak_8941	1578	.	3	19520596	19521653	+	950	promoters	OX_rep3	AT3G52660	NA	405.245	-0.159825	0.124065	-1.28823	0.197664	0.360291
3	19566405	19567003	AHL15_OX_rep3_peak_8948	412	.	3	19566492	19569255	+	511	promoters	OX_rep3	AT3G52800	NA	437.479	0.845477	0.104824	8.06567	7.28344e-16	2.14958e-14
3	19566405	19567003	AHL15_OX_rep3_peak_8948	412	.	3	19566492	19567350	-	511	promoters	OX_rep3	AT3G52780	ATPAP20	0.562006	-2.19237	2.71538	-0.807387	0.419443	0.616276
3	19566405	19567003	AHL15_OX_rep3_peak_8948	412	.	3	19566492	19569255	-	511	promoters	OX_rep3	AT3G52790	NA	4.42694	-0.156426	0.976261	-0.16023	0.8727	0.937923
3	19568346	19569367	AHL15_OX_rep3_peak_8949	78	.	3	19566492	19569255	+	909	promoters	OX_rep3	AT3G52800	NA	437.479	0.845477	0.104824	8.06567	7.28344e-16	2.14958e-14
3	19568346	19569367	AHL15_OX_rep3_peak_8949	78	.	3	19566492	19569255	-	909	promoters	OX_rep3	AT3G52790	NA	4.42694	-0.156426	0.976261	-0.16023	0.8727	0.937923
3	19579108	19579931	AHL15_OX_rep3_peak_8951	70	.	3	19579265	19581048	+	666	promoters	OX_rep3	AT3G52840	BGAL2	1491.3	-0.181346	0.127528	-1.422	0.155025	0.300697
3	19579108	19579931	AHL15_OX_rep3_peak_8951	70	.	3	19579265	19580141	-	666	promoters	OX_rep3	AT3G52820	ATPAP22	6.21501	-0.192959	0.646961	-0.298255	0.765509	0.88649
3	19597113	19597527	AHL15_OX_rep3_peak_8952	209	.	3	19595834	19598834	-	414	promoters	OX_rep3	AT3G52870	NA	928.43	-0.218271	0.0808095	-2.70105	0.006912	0.0241915
3	19605244	19606049	AHL15_OX_rep3_peak_8953	1946	.	3	19604597	19607597	-	805	promoters	OX_rep3	AT3G52880	ATMDAR1	2379.75	0.135761	0.0567445	2.3925	0.0167339	0.050836
3	19605244	19606049	AHL15_OX_rep3_peak_8953	1946	.	3	19604896	19607896	+	805	promoters	OX_rep3	AT3G52890	KIPK	507.329	0.0289592	0.121573	0.238205	0.811722	0.913088
3	19607086	19607873	AHL15_OX_rep3_peak_8954	233	.	3	19604597	19607597	-	511	promoters	OX_rep3	AT3G52880	ATMDAR1	2379.75	0.135761	0.0567445	2.3925	0.0167339	0.050836
3	19607086	19607873	AHL15_OX_rep3_peak_8954	233	.	3	19604896	19607896	+	787	promoters	OX_rep3	AT3G52890	KIPK	507.329	0.0289592	0.121573	0.238205	0.811722	0.913088
3	19621703	19624325	AHL15_OX_rep3_peak_8955	2036	.	3	19621277	19624277	+	2574	promoters	OX_rep3	AT3G52920	NA	643.334	-0.0203776	0.0873489	-0.23329	0.815537	0.913088
3	19647860	19648884	AHL15_OX_rep3_peak_8957	2798	.	3	19647962	19648710	+	748	promoters	OX_rep3	AT3G52990	NA	2555.27	0.197502	0.0958692	2.06012	0.0393868	0.101681
3	19675995	19676398	AHL15_OX_rep3_peak_8960	114	.	3	19675942	19676309	+	314	promoters	OX_rep3	AT3G53075	NA	0	NA	NA	NA	NA	NA
3	19675995	19676398	AHL15_OX_rep3_peak_8960	114	.	3	19675942	19676309	+	314	promoters	OX_rep3	AT3G53080	NA	0	NA	NA	NA	NA	NA
3	19675995	19676398	AHL15_OX_rep3_peak_8960	114	.	3	19675942	19676309	-	314	promoters	OX_rep3	AT3G08325	NA	NA	NA	NA	NA	NA	NA
3	19747252	19747735	AHL15_OX_rep3_peak_8967	186	.	3	19747114	19749046	-	483	promoters	OX_rep3	AT3G53260	ATPAL2	1215.31	-0.107673	0.132604	-0.811987	0.416799	0.613816
3	19754473	19755144	AHL15_OX_rep3_peak_8969	169	.	3	19753280	19755688	+	671	promoters	OX_rep3	AT3G53280	CYP71B5	226.426	0.0715249	0.142378	0.502359	0.615415	0.78848
3	19754473	19755144	AHL15_OX_rep3_peak_8969	169	.	3	19753280	19755688	-	671	promoters	OX_rep3	AT3G53270	NA	233.739	0.047762	0.171325	0.278781	0.780413	0.8974
3	19776275	19777038	AHL15_OX_rep3_peak_8970	1880	.	3	19776289	19777086	-	749	promoters	OX_rep3	AT3G53340	NF-YB10	204.711	-0.173732	0.134709	-1.28968	0.19716	0.359912
3	19776275	19777038	AHL15_OX_rep3_peak_8970	1880	.	3	19776289	19777086	+	749	promoters	OX_rep3	AT3G53342	NA	0	NA	NA	NA	NA	NA
3	19778399	19779809	AHL15_OX_rep3_peak_8971	3131	.	3	19778353	19778977	-	578	promoters	OX_rep3	AT3G53340	NF-YB10	204.711	-0.173732	0.134709	-1.28968	0.19716	0.359912
3	19817593	19818299	AHL15_OX_rep3_peak_8972	952	.	3	19816869	19817974	-	381	promoters	OX_rep3	AT3G53450	LOG4	4.94352	-1.01264	0.967455	-1.0467	0.295237	0.482962
3	19817593	19818299	AHL15_OX_rep3_peak_8972	952	.	3	19816869	19817974	+	381	promoters	OX_rep3	AT3G08345	NA	NA	NA	NA	NA	NA	NA
3	19851170	19852387	AHL15_OX_rep3_peak_8974	1609	.	3	19851045	19854045	-	1217	promoters	OX_rep3	AT3G53540	TRM19	395.969	-0.474834	0.148592	-3.19555	0.00139564	0.00618511
3	19852774	19854363	AHL15_OX_rep3_peak_8975	1380	.	3	19851045	19854045	-	1271	promoters	OX_rep3	AT3G53540	TRM19	395.969	-0.474834	0.148592	-3.19555	0.00139564	0.00618511
3	19879598	19880235	AHL15_OX_rep3_peak_8976	1330	.	3	19879694	19880503	-	541	promoters	OX_rep3	AT3G53610	ATRAB8	428.476	0.603815	0.138527	4.35882	1.30764e-05	0.000101405
3	19879598	19880235	AHL15_OX_rep3_peak_8976	1330	.	3	19879694	19880503	+	541	promoters	OX_rep3	AT3G53620	AtPPa4	317.01	-0.361926	0.133051	-2.72021	0.00652409	0.0230267
3	19937529	19937955	AHL15_OX_rep3_peak_8978	70	.	3	19937498	19938563	+	426	promoters	OX_rep3	AT3G53830	NA	39.9028	0.349019	0.2787	1.25231	0.210456	0.377695
3	19937529	19937955	AHL15_OX_rep3_peak_8978	70	.	3	19935392	19938392	-	426	promoters	OX_rep3	AT3G53810	LecRK-IV.2	98.8175	0.629812	0.208324	3.02324	0.00250083	0.0101614
3	19937529	19937955	AHL15_OX_rep3_peak_8978	70	.	3	19935563	19938563	+	426	promoters	OX_rep3	AT3G53820	NA	0	NA	NA	NA	NA	NA
3	19964625	19965105	AHL15_OX_rep3_peak_8981	91	.	3	19963980	19966148	-	480	promoters	OX_rep3	AT3G53920	SIG3	491.638	0.343763	0.146656	2.34401	0.0190777	0.0564683
3	19964625	19965105	AHL15_OX_rep3_peak_8981	91	.	3	19963980	19966148	+	480	promoters	OX_rep3	AT3G53930	ATG1b	198.264	0.00732932	0.13428	0.0545824	0.956471	0.9762
3	19982373	19982833	AHL15_OX_rep3_peak_8982	58	.	3	19982086	19984940	+	460	promoters	OX_rep3	AT3G53970	PTRE1	377.452	0.388306	0.122345	3.17386	0.00150427	0.0066025
3	19982373	19982833	AHL15_OX_rep3_peak_8982	58	.	3	19981086	19984086	-	460	promoters	OX_rep3	AT3G53960	NA	109.734	-0.309278	0.185281	-1.66924	0.0950703	0.20652
3	19982373	19982833	AHL15_OX_rep3_peak_8982	58	.	3	19981940	19984940	+	460	promoters	OX_rep3	AT3G53965	NA	0	NA	NA	NA	NA	NA
3	19992932	19993445	AHL15_OX_rep3_peak_8984	322	.	3	19991186	19994186	-	513	promoters	OX_rep3	AT3G53990	AtUSP	1545.25	0.643038	0.111066	5.78969	7.05147e-09	9.68501e-08
3	19992932	19993445	AHL15_OX_rep3_peak_8984	322	.	3	19993176	19996176	+	269	promoters	OX_rep3	AT3G54000	NA	42.3739	-1.62389	0.300243	-5.40859	6.35237e-08	7.593e-07
3	19994341	19994882	AHL15_OX_rep3_peak_8985	31	.	3	19993176	19996176	+	541	promoters	OX_rep3	AT3G54000	NA	42.3739	-1.62389	0.300243	-5.40859	6.35237e-08	7.593e-07
3	20010038	20010472	AHL15_OX_rep3_peak_8986	143	.	3	20009254	20010926	+	434	promoters	OX_rep3	AT3G54030	BSK6	200.414	0.738235	0.113649	6.49572	8.26355e-11	1.48655e-09
3	20031255	20031750	AHL15_OX_rep3_peak_8987	328	.	3	20031192	20032950	-	495	promoters	OX_rep3	AT3G08370	NA	NA	NA	NA	NA	NA	NA
3	20032133	20032636	AHL15_OX_rep3_peak_8988	44	.	3	20031192	20032950	-	503	promoters	OX_rep3	AT3G08370	NA	NA	NA	NA	NA	NA	NA
3	20065154	20065595	AHL15_OX_rep3_peak_8990	104	.	3	20064161	20065606	-	441	promoters	OX_rep3	AT3G54190	FBIP1	649.344	0.0938561	0.0931887	1.00716	0.313857	0.504153
3	20065154	20065595	AHL15_OX_rep3_peak_8990	104	.	3	20064161	20065606	+	441	promoters	OX_rep3	AT3G54200	NHL39	140.484	-0.581745	0.136447	-4.26352	2.01232e-05	0.00014869
3	20068682	20069136	AHL15_OX_rep3_peak_8991	29	.	3	20068614	20069986	-	454	promoters	OX_rep3	AT3G54210	PRPL17	7108.22	0.106507	0.0779327	1.36665	0.171734	0.324841
3	20068682	20069136	AHL15_OX_rep3_peak_8991	29	.	3	20068614	20069986	+	454	promoters	OX_rep3	AT3G54220	SCR	328.347	-0.056421	0.130667	-0.431792	0.665892	0.824492
3	20091497	20092017	AHL15_OX_rep3_peak_8993	328	.	3	20091431	20091851	+	354	promoters	OX_rep3	AT3G54280	ATBTAF1	691.577	0.0647536	0.140267	0.461646	0.644335	0.807887
3	20091497	20092017	AHL15_OX_rep3_peak_8993	328	.	3	20091431	20091851	-	354	promoters	OX_rep3	AT3G54270	NA	29.9105	0.148531	0.354238	0.419299	0.674998	0.830974
3	20091497	20092017	AHL15_OX_rep3_peak_8993	328	.	3	20091431	20091851	-	354	promoters	OX_rep3	AT3G08380	NA	NA	NA	NA	NA	NA	NA
3	20143741	20144455	AHL15_OX_rep3_peak_8995	91	.	3	20142763	20144397	+	656	promoters	OX_rep3	AT3G54410	NA	1.07529	-3.08628	2.20951	-1.39681	0.16247	0.311982
3	20143741	20144455	AHL15_OX_rep3_peak_8995	91	.	3	20142763	20144397	-	656	promoters	OX_rep3	AT3G54400	NA	1765.64	-2.25692	0.179661	-12.5621	3.41066e-36	3.7127e-34
3	20143741	20144455	AHL15_OX_rep3_peak_8995	91	.	3	20142904	20144397	+	656	promoters	OX_rep3	AT3G54420	ATCHITIV	58.1036	-2.06341	0.338258	-6.10013	1.05985e-09	1.6362e-08
3	20195315	20195872	AHL15_OX_rep3_peak_8997	781	.	3	20194663	20196139	-	557	promoters	OX_rep3	AT3G54550	NA	0.22923	2.29259	3.50107	0.654825	0.512581	0.701751
3	20195315	20195872	AHL15_OX_rep3_peak_8997	781	.	3	20194663	20196139	+	557	promoters	OX_rep3	AT3G54560	H2A.Z	872.356	-0.34562	0.11576	-2.98565	0.0028298	0.0112883
3	20203979	20204616	AHL15_OX_rep3_peak_8999	215	.	3	20203919	20206127	-	637	promoters	OX_rep3	AT3G54580	EXT17	13.6843	-0.991027	1.38054	-0.717853	0.472848	0.666097
3	20203979	20204616	AHL15_OX_rep3_peak_8999	215	.	3	20203919	20206127	+	637	promoters	OX_rep3	AT3G54590	ATHRGP1	3.2118	-4.66975	2.92495	-1.59653	0.110371	0.231505
3	20210193	20210668	AHL15_OX_rep3_peak_9000	434	.	3	20210405	20210791	+	263	promoters	OX_rep3	AT3G54610	BGT	153.81	0.0156164	0.146883	0.106318	0.91533	0.95029
3	20210193	20210668	AHL15_OX_rep3_peak_9000	434	.	3	20209783	20210791	+	475	promoters	OX_rep3	AT3G54600	DJ-1f	1218.1	0.12424	0.0962727	1.2905	0.196878	0.359573
3	20251212	20251645	AHL15_OX_rep3_peak_9002	251	.	3	20250948	20251811	-	433	promoters	OX_rep3	AT3G54700	PHT1;7	0.16945	-0.789991	3.59866	-0.219523	0.826242	0.913088
3	20251212	20251645	AHL15_OX_rep3_peak_9002	251	.	3	20250948	20251811	+	433	promoters	OX_rep3	AT3G54710	ATCDT1B	146.21	-0.239005	0.143284	-1.66805	0.095305	0.206951
3	20293668	20295391	AHL15_OX_rep3_peak_9004	434	.	3	20293129	20296129	+	1723	promoters	OX_rep3	AT3G54810	BME3	600.228	-0.0346715	0.090884	-0.381492	0.702838	0.850133
3	20317934	20318378	AHL15_OX_rep3_peak_9006	180	.	3	20317880	20318411	-	444	promoters	OX_rep3	AT3G54830	NA	196.427	0.607463	0.199347	3.04726	0.00230941	0.0094901
3	20317934	20318378	AHL15_OX_rep3_peak_9006	180	.	3	20317880	20318411	+	444	promoters	OX_rep3	AT3G54840	ARA-6	528.961	0.227916	0.117143	1.94562	0.0516999	0.127206
3	20317934	20318378	AHL15_OX_rep3_peak_9006	180	.	3	20317880	20318411	-	444	promoters	OX_rep3	AT3G08430	NA	NA	NA	NA	NA	NA	NA
3	20317934	20318378	AHL15_OX_rep3_peak_9006	180	.	3	20317880	20318411	-	444	promoters	OX_rep3	AT3G08435	NA	NA	NA	NA	NA	NA	NA
3	20353025	20354097	AHL15_OX_rep3_peak_9009	1151	.	3	20353007	20354350	+	1072	promoters	OX_rep3	AT3G54940	NA	0	NA	NA	NA	NA	NA
3	20353025	20354097	AHL15_OX_rep3_peak_9009	1151	.	3	20353007	20354350	-	1072	promoters	OX_rep3	AT3G54930	NA	95.5309	0.221544	0.183261	1.2089	0.226701	0.398955
3	20361882	20362785	AHL15_OX_rep3_peak_9010	870	.	3	20361560	20362259	-	377	promoters	OX_rep3	AT3G54950	PLA	94.7994	-0.406975	0.28242	-1.44103	0.149578	0.292387
3	20377050	20378595	AHL15_OX_rep3_peak_9013	580	.	3	20376522	20379522	-	1545	promoters	OX_rep3	AT3G54990	SMZ	100.598	1.32275	0.186029	7.11046	1.15656e-12	2.53446e-11
3	20395585	20396066	AHL15_OX_rep3_peak_9014	159	.	3	20394987	20396596	-	481	promoters	OX_rep3	AT3G55020	NA	551.102	-0.000776626	0.0889925	-0.00872687	0.993037	0.995547
3	20395585	20396066	AHL15_OX_rep3_peak_9014	159	.	3	20394987	20396596	+	481	promoters	OX_rep3	AT3G55030	PGPS2	243.304	0.278611	0.150442	1.85195	0.0640336	0.150648
3	20407378	20408093	AHL15_OX_rep3_peak_9015	1309	.	3	20407103	20408273	-	715	promoters	OX_rep3	AT3G55060	NA	89.4036	-0.519853	0.16934	-3.06988	0.00214144	0.00890241
3	20407378	20408093	AHL15_OX_rep3_peak_9015	1309	.	3	20407103	20408273	+	715	promoters	OX_rep3	AT3G55070	NA	283.659	0.376666	0.125458	3.00232	0.00267929	0.0107761
3	20431585	20433060	AHL15_OX_rep3_peak_9017	541	.	3	20431597	20432838	-	1241	promoters	OX_rep3	AT3G55120	A11	278.013	-0.0882	0.228399	-0.386166	0.699374	0.846906
3	20482747	20487184	AHL15_OX_rep3_peak_9018	7532	.	3	20482813	20485813	-	3000	promoters	OX_rep3	AT3G55254	NA	0	NA	NA	NA	NA	NA
3	20488420	20488980	AHL15_OX_rep3_peak_9019	349	.	3	20486095	20489095	+	560	promoters	OX_rep3	AT3G55260	ATHEX2	508.231	0.196601	0.120624	1.62987	0.10313	0.21975
3	20495225	20496204	AHL15_OX_rep3_peak_9020	1279	.	3	20494096	20496080	+	855	promoters	OX_rep3	AT3G55270	AOD13	530.823	0.176336	0.0926399	1.90346	0.0569805	0.137538
3	20540239	20541407	AHL15_OX_rep3_peak_9023	251	.	3	20539138	20541268	-	1029	promoters	OX_rep3	AT3G55400	OVA1	1456.75	-0.406479	0.0961254	-4.22864	2.35109e-05	0.000171097
3	20540239	20541407	AHL15_OX_rep3_peak_9023	251	.	3	20539138	20541268	+	1029	promoters	OX_rep3	AT3G55410	E1-OGDH1	2090.17	-0.1702	0.111314	-1.52901	0.126263	0.256093
3	20576492	20577057	AHL15_OX_rep3_peak_9024	227	.	3	20576249	20576725	-	233	promoters	OX_rep3	AT3G55490	NA	97.4757	0.269889	0.209071	1.2909	0.19674	0.359403
3	20576492	20577057	AHL15_OX_rep3_peak_9024	227	.	3	20576249	20578921	-	565	promoters	OX_rep3	AT3G55500	ATEXP16	153.621	-0.273886	0.262902	-1.04178	0.297513	0.485668
3	20576492	20577057	AHL15_OX_rep3_peak_9024	227	.	3	20576249	20578921	+	565	promoters	OX_rep3	AT3G55510	RBL	483.105	-0.794287	0.15006	-5.29312	1.20248e-07	1.37015e-06
3	20586478	20587062	AHL15_OX_rep3_peak_9025	100	.	3	20586722	20587903	-	340	promoters	OX_rep3	AT3G55513	NA	NA	NA	NA	NA	NA	NA
3	20586478	20587062	AHL15_OX_rep3_peak_9025	100	.	3	20586722	20587903	+	340	promoters	OX_rep3	AT3G55512	NA	0	NA	NA	NA	NA	NA
3	20607145	20608502	AHL15_OX_rep3_peak_9026	861	.	3	20606650	20608741	+	1357	promoters	OX_rep3	AT3G55566	NA	0	NA	NA	NA	NA	NA
3	20607145	20608502	AHL15_OX_rep3_peak_9026	861	.	3	20606650	20608741	-	1357	promoters	OX_rep3	AT3G55560	AGF2	4747.43	1.27044	1.34061	0.947652	0.343307	0.537405
3	20611735	20612580	AHL15_OX_rep3_peak_9027	1913	.	3	20610671	20612692	+	845	promoters	OX_rep3	AT3G55580	TCF1	18.2398	-1.64108	0.472123	-3.47597	0.000509008	0.00258189
3	20611735	20612580	AHL15_OX_rep3_peak_9027	1913	.	3	20610671	20612692	-	845	promoters	OX_rep3	AT3G55570	NA	0	NA	NA	NA	NA	NA
3	20629316	20630190	AHL15_OX_rep3_peak_9028	588	.	3	20629295	20632295	-	874	promoters	OX_rep3	AT3G55610	P5CS2	861.553	1.15517	0.115995	9.95874	2.30964e-23	1.1959e-21
3	20631927	20633254	AHL15_OX_rep3_peak_9029	95	.	3	20631056	20634056	+	1327	promoters	OX_rep3	AT3G55620	eIF6A	1759.47	-0.0771195	0.101573	-0.759255	0.4477	0.642545
3	20643518	20643971	AHL15_OX_rep3_peak_9030	148	.	3	20643659	20644842	+	312	promoters	OX_rep3	AT3G55646	NA	23.4422	-0.441673	0.353452	-1.2496	0.211446	0.378977
3	20652825	20653779	AHL15_OX_rep3_peak_9032	1483	.	3	20651484	20653669	-	844	promoters	OX_rep3	AT3G55660	ATROPGEF6	249.96	-0.124294	0.127923	-0.971633	0.331233	0.524115
3	20652825	20653779	AHL15_OX_rep3_peak_9032	1483	.	3	20651484	20653669	+	844	promoters	OX_rep3	AT3G55665	NA	0	NA	NA	NA	NA	NA
3	20652825	20653779	AHL15_OX_rep3_peak_9032	1483	.	3	20651484	20653669	+	844	promoters	OX_rep3	AT3G08575	NA	NA	NA	NA	NA	NA	NA
3	20659830	20661830	AHL15_OX_rep3_peak_9034	1065	.	3	20659503	20660959	-	1129	promoters	OX_rep3	AT3G55670	NA	0	NA	NA	NA	NA	NA
3	20659830	20661830	AHL15_OX_rep3_peak_9034	1065	.	3	20659503	20660959	+	1129	promoters	OX_rep3	AT3G55672	NA	0	NA	NA	NA	NA	NA
3	20663020	20663961	AHL15_OX_rep3_peak_9035	2161	.	3	20662460	20663982	+	941	promoters	OX_rep3	AT3G55677	NA	0	NA	NA	NA	NA	NA
3	20678796	20679823	AHL15_OX_rep3_peak_9038	564	.	3	20677021	20679663	+	867	promoters	OX_rep3	AT3G55720	BDR7	5.14535	0.78966	0.646306	1.2218	0.221782	0.392451
3	20685473	20685874	AHL15_OX_rep3_peak_9039	180	.	3	20684063	20685990	-	401	promoters	OX_rep3	AT3G55730	AtMYB109	63.3965	-0.333712	0.245125	-1.3614	0.173389	0.326921
3	20685473	20685874	AHL15_OX_rep3_peak_9039	180	.	3	20684063	20685990	+	401	promoters	OX_rep3	AT3G08585	NA	NA	NA	NA	NA	NA	NA
3	20694957	20695479	AHL15_OX_rep3_peak_9042	356	.	3	20694757	20695432	+	475	promoters	OX_rep3	AT3G55740	ATPROT2	193.373	-0.838451	0.155075	-5.40676	6.41752e-08	7.66695e-07
3	20719193	20719792	AHL15_OX_rep3_peak_9043	104	.	3	20718866	20720601	-	599	promoters	OX_rep3	AT3G55840	NA	9.15988	-1.21341	0.561389	-2.16145	0.0306609	0.083035
3	20747185	20747618	AHL15_OX_rep3_peak_9047	363	.	3	20746975	20747628	-	433	promoters	OX_rep3	AT3G55920	CYP21-2	215.208	0.272371	0.137888	1.97531	0.0482325	0.120127
3	20747185	20747618	AHL15_OX_rep3_peak_9047	363	.	3	20746975	20747628	+	433	promoters	OX_rep3	AT3G55940	PLC7	10.3972	0.504952	0.460626	1.09623	0.272978	0.456454
3	20747185	20747618	AHL15_OX_rep3_peak_9047	363	.	3	20746975	20747628	-	433	promoters	OX_rep3	AT3G55935	NA	NA	NA	NA	NA	NA	NA
3	20747185	20747618	AHL15_OX_rep3_peak_9047	363	.	3	20746975	20747628	-	433	promoters	OX_rep3	AT3G55930	NA	0.226876	1.34548	3.5546	0.378519	0.705045	0.851351
3	20756534	20757793	AHL15_OX_rep3_peak_9050	1210	.	3	20756690	20759418	-	1103	promoters	OX_rep3	AT3G55950	ATCRR3	46.1466	0.96931	0.231287	4.19094	2.77802e-05	0.000198464
3	20763968	20764656	AHL15_OX_rep3_peak_9051	687	.	3	20763056	20765734	-	688	promoters	OX_rep3	AT3G55960	NA	328.166	0.542111	0.123122	4.40305	1.06738e-05	8.43665e-05
3	20769432	20771151	AHL15_OX_rep3_peak_9053	4217	.	3	20769410	20772410	-	1719	promoters	OX_rep3	AT3G55970	ATJRG21	15.202	-0.946218	1.24707	-0.758752	0.448001	0.64274
3	20786009	20788520	AHL15_OX_rep3_peak_9055	7397	.	3	20785885	20788609	+	2511	promoters	OX_rep3	AT3G56010	NA	1043.64	0.138007	0.0847188	1.629	0.103313	0.220019
3	20786009	20788520	AHL15_OX_rep3_peak_9055	7397	.	3	20785885	20788609	-	2511	promoters	OX_rep3	AT3G56000	ATCSLA14	51.1245	0.164873	0.312398	0.527766	0.597662	0.773612
3	20856704	20857838	AHL15_OX_rep3_peak_9057	263	.	3	20855610	20858610	-	1134	promoters	OX_rep3	AT3G56210	NA	501.326	0.681409	0.135231	5.03884	4.68359e-07	4.82035e-06
3	20856704	20857838	AHL15_OX_rep3_peak_9057	263	.	3	20855741	20858741	+	1134	promoters	OX_rep3	AT3G56220	NA	26.238	0.00233697	0.344442	0.00678481	0.994587	0.996673
3	20858330	20858703	AHL15_OX_rep3_peak_9058	114	.	3	20855610	20858610	-	280	promoters	OX_rep3	AT3G56210	NA	501.326	0.681409	0.135231	5.03884	4.68359e-07	4.82035e-06
3	20858330	20858703	AHL15_OX_rep3_peak_9058	114	.	3	20855741	20858741	+	373	promoters	OX_rep3	AT3G56220	NA	26.238	0.00233697	0.344442	0.00678481	0.994587	0.996673
3	20903930	20905288	AHL15_OX_rep3_peak_9062	143	.	3	20904353	20905263	+	910	promoters	OX_rep3	AT3G56390	TRP	0.151521	-0.789991	3.59866	-0.219523	0.826242	0.913088
3	20903930	20905288	AHL15_OX_rep3_peak_9062	143	.	3	20903080	20905263	-	1333	promoters	OX_rep3	AT3G56370	IRK	1148.82	-0.260788	0.151918	-1.71664	0.0860445	0.190753
3	20903930	20905288	AHL15_OX_rep3_peak_9062	143	.	3	20903080	20905263	+	1333	promoters	OX_rep3	AT3G56380	ARR17	0	NA	NA	NA	NA	NA
3	20911886	20913568	AHL15_OX_rep3_peak_9063	391	.	3	20910623	20913623	-	1682	promoters	OX_rep3	AT3G56400	ATWRKY70	71.7384	-1.79351	0.366595	-4.89233	9.96482e-07	9.66902e-06
3	20911886	20913568	AHL15_OX_rep3_peak_9063	391	.	3	20912471	20915171	+	1097	promoters	OX_rep3	AT3G56408	NA	120.439	-0.156887	0.197509	-0.794332	0.427002	0.622458
3	20930012	20930458	AHL15_OX_rep3_peak_9065	308	.	3	20929993	20930556	+	446	promoters	OX_rep3	AT3G56450	ALPHA-SNAP1	41.2145	0.282607	0.339406	0.832651	0.405042	0.601306
3	20954673	20955412	AHL15_OX_rep3_peak_9067	2641	.	3	20954701	20955403	+	702	promoters	OX_rep3	AT3G56560	anac065	0	NA	NA	NA	NA	NA
3	20954673	20955412	AHL15_OX_rep3_peak_9067	2641	.	3	20954701	20955403	-	702	promoters	OX_rep3	AT3G56550	NA	25.2838	0.0958889	0.292104	0.328269	0.742708	0.877913
3	20975202	20975689	AHL15_OX_rep3_peak_9068	153	.	3	20974625	20977625	-	487	promoters	OX_rep3	AT3G56620	UMAMIT10	52.7162	-0.831121	0.248599	-3.34322	0.000828124	0.00393611
3	21002254	21002742	AHL15_OX_rep3_peak_9070	308	.	3	21002155	21004258	-	488	promoters	OX_rep3	AT3G56700	AtFAR6	0	NA	NA	NA	NA	NA
3	21002254	21002742	AHL15_OX_rep3_peak_9070	308	.	3	21002155	21004258	+	488	promoters	OX_rep3	AT3G56705	NA	1.65303	0.264596	1.78685	0.148079	0.88228	0.937923
3	21008778	21010221	AHL15_OX_rep3_peak_9071	548	.	3	21008068	21010631	+	1443	promoters	OX_rep3	AT3G56720	NA	607.028	-0.17632	0.0833558	-2.11528	0.0344065	0.0912252
3	21008778	21010221	AHL15_OX_rep3_peak_9071	548	.	3	21008068	21010631	-	1443	promoters	OX_rep3	AT3G56710	SIB1	58.9226	-1.77034	0.352034	-5.02887	4.93369e-07	5.05995e-06
3	21026026	21026536	AHL15_OX_rep3_peak_9072	233	.	3	21025509	21027117	-	510	promoters	OX_rep3	AT3G56760	NA	285.352	-0.314578	0.108955	-2.88723	0.00388644	0.0148189
3	21026026	21026536	AHL15_OX_rep3_peak_9072	233	.	3	21025509	21027117	+	510	promoters	OX_rep3	AT3G08725	NA	NA	NA	NA	NA	NA	NA
3	21026026	21026536	AHL15_OX_rep3_peak_9072	233	.	3	21025509	21027117	-	510	promoters	OX_rep3	AT3G08715	NA	NA	NA	NA	NA	NA	NA
3	21056667	21057866	AHL15_OX_rep3_peak_9074	209	.	3	21057119	21059784	+	747	promoters	OX_rep3	AT3G56880	NA	699.18	-0.4339	0.163012	-2.66177	0.00777318	0.0267654
3	21056667	21057866	AHL15_OX_rep3_peak_9074	209	.	3	21057119	21059119	-	747	promoters	OX_rep3	AT3G08745	NA	NA	NA	NA	NA	NA	NA
3	21064963	21065610	AHL15_OX_rep3_peak_9075	322	.	3	21064986	21066121	-	624	promoters	OX_rep3	AT3G56890	NA	1.95324	2.31715	1.8271	1.26821	0.204722	0.370008
3	21064963	21065610	AHL15_OX_rep3_peak_9075	322	.	3	21064986	21066121	-	624	promoters	OX_rep3	AT3G56891	AtHMP32	0.178013	-0.789991	3.59866	-0.219523	0.826242	0.913088
3	21064963	21065610	AHL15_OX_rep3_peak_9075	322	.	3	21064986	21066121	+	624	promoters	OX_rep3	AT3G56900	ALADIN	190.837	-0.277621	0.134571	-2.063	0.0391122	0.101116
3	21064963	21065610	AHL15_OX_rep3_peak_9075	322	.	3	21064986	21065774	-	624	promoters	OX_rep3	AT3G08775	NA	NA	NA	NA	NA	NA	NA
3	21104002	21104876	AHL15_OX_rep3_peak_9078	1320	.	3	21103719	21106719	-	874	promoters	OX_rep3	AT3G57030	NA	245.938	-0.384613	0.128203	-3.00003	0.00269956	0.0108409
3	21105421	21106166	AHL15_OX_rep3_peak_9079	315	.	3	21103719	21106719	-	745	promoters	OX_rep3	AT3G57030	NA	245.938	-0.384613	0.128203	-3.00003	0.00269956	0.0108409
3	21145261	21147321	AHL15_OX_rep3_peak_9083	961	.	3	21144557	21147557	+	2060	promoters	OX_rep3	AT3G57130	BOP1	19.5716	0.153461	0.415606	0.369247	0.711943	0.85617
3	21217423	21217859	AHL15_OX_rep3_peak_9087	48	.	3	21216836	21218128	+	436	promoters	OX_rep3	AT3G57340	NA	347.168	0.242892	0.0994824	2.44155	0.0146242	0.0453632
3	21217423	21217859	AHL15_OX_rep3_peak_9087	48	.	3	21216836	21218128	-	436	promoters	OX_rep3	AT3G57330	ACA11	484.485	-1.1821	0.148934	-7.93708	2.06992e-15	5.86495e-14
3	21241664	21242247	AHL15_OX_rep3_peak_9090	257	.	3	21241228	21242135	+	471	promoters	OX_rep3	AT3G08925	NA	NA	NA	NA	NA	NA	NA
3	21241664	21242247	AHL15_OX_rep3_peak_9090	257	.	3	21241228	21242135	-	471	promoters	OX_rep3	AT3G08915	NA	NA	NA	NA	NA	NA	NA
3	21266220	21266695	AHL15_OX_rep3_peak_9094	192	.	3	21265827	21266423	-	203	promoters	OX_rep3	AT3G57460	NA	0.17309	-0.789991	3.59866	-0.219523	0.826242	0.913088
3	21293352	21293793	AHL15_OX_rep3_peak_9095	192	.	3	21293171	21295456	-	441	promoters	OX_rep3	AT3G57520	AtSIP2	1801.36	-0.549365	0.1501	-3.65998	0.000252233	0.00140053
3	21299693	21300604	AHL15_OX_rep3_peak_9096	342	.	3	21299704	21300396	-	692	promoters	OX_rep3	AT3G57530	ATCPK32	305.897	-0.0531486	0.12519	-0.424544	0.671169	0.828265
3	21305407	21306829	AHL15_OX_rep3_peak_9097	4896	.	3	21303608	21306608	+	1201	promoters	OX_rep3	AT3G57550	AGK2	474.003	0.0914594	0.114566	0.798311	0.42469	0.620711
3	21305407	21306829	AHL15_OX_rep3_peak_9097	4896	.	3	21303230	21306230	-	823	promoters	OX_rep3	AT3G57540	AtREM4.1	19.2633	0.534213	0.353403	1.51162	0.13063	0.263239
3	21367564	21369953	AHL15_OX_rep3_peak_9100	580	.	3	21367756	21370756	+	2197	promoters	OX_rep3	AT3G57670	NTT	21.875	0.320492	0.337584	0.94937	0.342433	0.536396
3	21375826	21376191	AHL15_OX_rep3_peak_9102	128	.	3	21375328	21378328	-	365	promoters	OX_rep3	AT3G08965	NA	NA	NA	NA	NA	NA	NA
3	21376741	21378113	AHL15_OX_rep3_peak_9103	276	.	3	21375328	21378328	-	1372	promoters	OX_rep3	AT3G08965	NA	NA	NA	NA	NA	NA	NA
3	21379172	21379619	AHL15_OX_rep3_peak_9104	74	.	3	21377647	21380647	+	447	promoters	OX_rep3	AT3G57680	CtpB	28.9674	-0.0741333	0.295996	-0.250453	0.802237	0.912758
3	21411885	21412592	AHL15_OX_rep3_peak_9105	825	.	3	21411904	21414904	-	688	promoters	OX_rep3	AT3G57800	bHLH60	569.415	-1.21761	0.0921834	-13.2086	7.82961e-40	1.05313e-37
3	21436352	21437772	AHL15_OX_rep3_peak_9106	487	.	3	21435074	21438074	+	1420	promoters	OX_rep3	AT3G57890	NA	839.009	0.11116	0.0876494	1.26823	0.204715	0.370008
3	21436352	21437772	AHL15_OX_rep3_peak_9106	487	.	3	21434648	21437648	-	1296	promoters	OX_rep3	AT3G57880	FTIP3	223.261	-0.356468	0.17515	-2.03521	0.0418295	0.10677
3	21457782	21459198	AHL15_OX_rep3_peak_9107	610	.	3	21457334	21460334	+	1416	promoters	OX_rep3	AT3G57950	NA	0.822718	0.836841	1.92856	0.433919	0.664347	0.823406
3	21462195	21462633	AHL15_OX_rep3_peak_9108	295	.	3	21462225	21463090	+	408	promoters	OX_rep3	AT3G57970	NA	0	NA	NA	NA	NA	NA
3	21462195	21462633	AHL15_OX_rep3_peak_9108	295	.	3	21462211	21463090	+	422	promoters	OX_rep3	AT3G57960	NA	0	NA	NA	NA	NA	NA
3	21471936	21472709	AHL15_OX_rep3_peak_9109	2059	.	3	21471869	21473028	+	773	promoters	OX_rep3	AT3G58000	NA	7.136	0.19262	0.617775	0.311796	0.755196	0.882035
3	21471936	21472709	AHL15_OX_rep3_peak_9109	2059	.	3	21471694	21472422	-	486	promoters	OX_rep3	AT3G57980	NA	64.4943	0.555589	0.358255	1.55082	0.120945	0.247884
3	21471936	21472709	AHL15_OX_rep3_peak_9109	2059	.	3	21471694	21473028	-	773	promoters	OX_rep3	AT3G57990	OEP40	662.211	0.103949	0.100784	1.0314	0.302352	0.49086
3	21471936	21472709	AHL15_OX_rep3_peak_9109	2059	.	3	21471694	21473028	+	773	promoters	OX_rep3	AT3G09025	NA	NA	NA	NA	NA	NA	NA
3	21474140	21474794	AHL15_OX_rep3_peak_9111	159	.	3	21474308	21474804	+	486	promoters	OX_rep3	AT3G58000	NA	7.136	0.19262	0.617775	0.311796	0.755196	0.882035
3	21474140	21474794	AHL15_OX_rep3_peak_9111	159	.	3	21474308	21474694	-	386	promoters	OX_rep3	AT3G57990	OEP40	662.211	0.103949	0.100784	1.0314	0.302352	0.49086
3	21482165	21482752	AHL15_OX_rep3_peak_9114	533	.	3	21482349	21484155	+	403	promoters	OX_rep3	AT3G58030	MUSE1	534.415	-0.104234	0.100543	-1.03671	0.299869	0.488049
3	21500534	21501579	AHL15_OX_rep3_peak_9116	308	.	3	21499943	21502338	-	1045	promoters	OX_rep3	AT3G58060	MTP8	2.51027	-4.28918	1.64007	-2.61524	0.00891643	0.0299914
3	21507776	21508224	AHL15_OX_rep3_peak_9117	74	.	3	21507739	21510739	-	448	promoters	OX_rep3	AT3G58070	GIS	14.3661	-3.32308	0.712191	-4.66601	3.07111e-06	2.70823e-05
3	21524589	21525209	AHL15_OX_rep3_peak_9119	192	.	3	21524791	21527529	+	418	promoters	OX_rep3	AT3G58130	NA	101.056	0.395185	0.20065	1.96952	0.0488933	0.121459
3	21524589	21525209	AHL15_OX_rep3_peak_9119	192	.	3	21524791	21526518	-	418	promoters	OX_rep3	AT3G58120	ATBZIP61	599.453	-0.164313	0.15966	-1.02915	0.30341	0.491896
3	21525708	21527210	AHL15_OX_rep3_peak_9120	239	.	3	21524791	21527529	+	1502	promoters	OX_rep3	AT3G58130	NA	101.056	0.395185	0.20065	1.96952	0.0488933	0.121459
3	21525708	21527210	AHL15_OX_rep3_peak_9120	239	.	3	21524791	21526518	-	810	promoters	OX_rep3	AT3G58120	ATBZIP61	599.453	-0.164313	0.15966	-1.02915	0.30341	0.491896
3	21549525	21549966	AHL15_OX_rep3_peak_9122	186	.	3	21549572	21552572	-	394	promoters	OX_rep3	AT3G58190	ASL16	0	NA	NA	NA	NA	NA
3	21550446	21553890	AHL15_OX_rep3_peak_9123	1250	.	3	21549572	21552572	-	2126	promoters	OX_rep3	AT3G58190	ASL16	0	NA	NA	NA	NA	NA
3	21555233	21556137	AHL15_OX_rep3_peak_9124	487	.	3	21555769	21558769	+	368	promoters	OX_rep3	AT3G09105	NA	NA	NA	NA	NA	NA	NA
3	21557220	21558217	AHL15_OX_rep3_peak_9125	370	.	3	21555769	21558769	+	997	promoters	OX_rep3	AT3G09105	NA	NA	NA	NA	NA	NA	NA
3	21557220	21558217	AHL15_OX_rep3_peak_9125	370	.	3	21556059	21558769	+	997	promoters	OX_rep3	AT3G58193	NA	0	NA	NA	NA	NA	NA
3	21557220	21558217	AHL15_OX_rep3_peak_9125	370	.	3	21556243	21558769	+	997	promoters	OX_rep3	AT3G58196	NA	0	NA	NA	NA	NA	NA
3	21601424	21602011	AHL15_OX_rep3_peak_9126	398	.	3	21601334	21601666	-	242	promoters	OX_rep3	AT3G58380	NA	2.69723	0.99006	0.940781	1.05238	0.292625	0.479761
3	21601424	21602011	AHL15_OX_rep3_peak_9126	398	.	3	21601334	21601666	-	242	promoters	OX_rep3	AT3G58390	PEL2	0	NA	NA	NA	NA	NA
3	21616675	21617565	AHL15_OX_rep3_peak_9128	4071	.	3	21616183	21617445	-	770	promoters	OX_rep3	AT3G58430	NA	45.6243	-0.443255	0.254427	-1.74217	0.081479	0.182604
3	21639270	21639959	AHL15_OX_rep3_peak_9129	487	.	3	21639136	21639977	+	689	promoters	OX_rep3	AT3G58510	RH11	1324.65	-0.369453	0.120523	-3.06542	0.00217361	0.00901333
3	21639270	21639959	AHL15_OX_rep3_peak_9129	487	.	3	21639136	21639977	-	689	promoters	OX_rep3	AT3G58500	PP2A-4	1742.46	0.109547	0.077138	1.42014	0.155566	0.301571
3	21654095	21656357	AHL15_OX_rep3_peak_9130	5328	.	3	21654200	21656483	+	2157	promoters	OX_rep3	AT3G58570	RH52	732.023	-0.00817833	0.11583	-0.070606	0.943711	0.968414
3	21654095	21656357	AHL15_OX_rep3_peak_9130	5328	.	3	21654200	21656483	-	2157	promoters	OX_rep3	AT3G58560	AtCCR4a	885.459	0.0148221	0.12088	0.122618	0.90241	0.941764
3	21664891	21665296	AHL15_OX_rep3_peak_9131	100	.	3	21664095	21665283	+	392	promoters	OX_rep3	AT3G58585	NA	NA	NA	NA	NA	NA	NA
3	21664891	21665296	AHL15_OX_rep3_peak_9131	100	.	3	21664095	21665283	+	392	promoters	OX_rep3	AT3G58590	NA	68.7055	0.211412	0.2601	0.812811	0.416327	0.613275
3	21664891	21665296	AHL15_OX_rep3_peak_9131	100	.	3	21664095	21665283	-	392	promoters	OX_rep3	AT3G58580	AtCCR4b	433.528	0.229778	0.128773	1.78436	0.0743653	0.169932
3	21677045	21677749	AHL15_OX_rep3_peak_9133	66	.	3	21677026	21680026	+	704	promoters	OX_rep3	AT3G58620	TTL4	226.308	-0.516097	0.134779	-3.82921	0.000128554	0.000776632
3	21679070	21679506	AHL15_OX_rep3_peak_9134	100	.	3	21677026	21680026	+	436	promoters	OX_rep3	AT3G58620	TTL4	226.308	-0.516097	0.134779	-3.82921	0.000128554	0.000776632
3	21694048	21696118	AHL15_OX_rep3_peak_9136	5853	.	3	21693928	21695071	-	1023	promoters	OX_rep3	AT3G58640	NA	575.687	0.539621	0.0816955	6.60528	3.96765e-11	7.42871e-10
3	21706243	21706652	AHL15_OX_rep3_peak_9137	138	.	3	21706137	21707246	+	409	promoters	OX_rep3	AT3G58690	NA	164.035	-0.799173	0.143848	-5.55566	2.76566e-08	3.47064e-07
3	21706243	21706652	AHL15_OX_rep3_peak_9137	138	.	3	21706137	21707246	+	409	promoters	OX_rep3	AT3G58680	ATMBF1B	2246.08	0.301657	0.126427	2.38601	0.0170323	0.0515484
3	21706243	21706652	AHL15_OX_rep3_peak_9137	138	.	3	21706137	21707246	-	409	promoters	OX_rep3	AT3G58670	PCO5	209.776	0.489269	0.110556	4.42554	9.62006e-06	7.67637e-05
3	21747760	21748176	AHL15_OX_rep3_peak_9138	148	.	3	21747545	21748227	+	416	promoters	OX_rep3	AT3G58810	ATMTP3	34.7795	0.311524	0.346901	0.89802	0.369175	0.56444
3	21747760	21748176	AHL15_OX_rep3_peak_9138	148	.	3	21747545	21748227	-	416	promoters	OX_rep3	AT3G58790	GAUT15	187.491	-0.694741	0.170365	-4.07795	4.54346e-05	0.000308128
3	21747760	21748176	AHL15_OX_rep3_peak_9138	148	.	3	21747545	21748227	+	416	promoters	OX_rep3	AT3G58800	NA	85.526	0.0505071	0.180189	0.280301	0.779246	0.896676
3	21805622	21806353	AHL15_OX_rep3_peak_9141	62	.	3	21805335	21808335	-	731	promoters	OX_rep3	AT3G59010	PME35	48.4313	-3.51263	0.424878	-8.26737	1.36947e-16	4.29065e-15
3	21817623	21818254	AHL15_OX_rep3_peak_9142	1151	.	3	21817699	21819039	-	555	promoters	OX_rep3	AT3G59020	NA	1306.91	-0.0340159	0.104911	-0.324237	0.745759	0.880168
3	21817623	21818254	AHL15_OX_rep3_peak_9142	1151	.	3	21817699	21819039	+	555	promoters	OX_rep3	AT3G59030	ATTT12	0.0830705	-0.469397	3.59866	-0.130436	0.896221	0.937923
3	21834641	21835183	AHL15_OX_rep3_peak_9143	295	.	3	21834514	21836405	-	542	promoters	OX_rep3	AT3G59070	NA	0	NA	NA	NA	NA	NA
3	21834641	21835183	AHL15_OX_rep3_peak_9143	295	.	3	21834514	21836405	+	542	promoters	OX_rep3	AT3G59080	NA	92.4876	-1.44359	0.215283	-6.70554	2.0066e-11	3.86205e-10
3	21869033	21870365	AHL15_OX_rep3_peak_9145	3382	.	3	21869036	21872036	-	1329	promoters	OX_rep3	AT3G59140	ABCC10	386.524	0.875961	0.218843	4.0027	6.26244e-05	0.00041101
3	21869033	21870365	AHL15_OX_rep3_peak_9145	3382	.	3	21869830	21872830	+	535	promoters	OX_rep3	AT3G59150	NA	69.8431	-0.345458	0.251812	-1.37189	0.170099	0.322389
3	21940327	21941277	AHL15_OX_rep3_peak_9146	2522	.	3	21940365	21940764	-	399	promoters	OX_rep3	AT3G59360	ATUTR6	497.964	0.0386167	0.09562	0.403856	0.686319	0.836865
3	21967252	21968498	AHL15_OX_rep3_peak_9147	3143	.	3	21967354	21969353	+	1144	promoters	OX_rep3	AT3G59440	AtCML4	8.02446	1.83176	0.7457	2.45643	0.0140325	0.0438591
3	21967252	21968498	AHL15_OX_rep3_peak_9147	3143	.	3	21967078	21969353	-	1246	promoters	OX_rep3	AT3G59430	NA	91.4371	-0.401514	0.188451	-2.1306	0.0331219	0.088393
3	21981074	21981999	AHL15_OX_rep3_peak_9148	2677	.	3	21980839	21982988	-	925	promoters	OX_rep3	AT3G59470	FRF1	132.387	0.360859	0.159848	2.25752	0.0239758	0.0679746
3	21981074	21981999	AHL15_OX_rep3_peak_9148	2677	.	3	21980839	21982988	+	925	promoters	OX_rep3	AT3G59480	FRK4	14.1191	0.0620462	0.450262	0.1378	0.890398	0.937923
3	21990465	21991060	AHL15_OX_rep3_peak_9149	1473	.	3	21990252	21991825	+	595	promoters	OX_rep3	AT3G59530	ATLAP3	33.3164	-1.06416	0.326654	-3.25776	0.00112297	0.0051272
3	21990465	21991060	AHL15_OX_rep3_peak_9149	1473	.	3	21989847	21991825	-	595	promoters	OX_rep3	AT3G59510	NA	2.82974	-0.0714399	0.89796	-0.079558	0.936589	0.963979
3	21990465	21991060	AHL15_OX_rep3_peak_9149	1473	.	3	21989847	21991825	+	595	promoters	OX_rep3	AT3G59520	ATRBL12	111.127	0.131897	0.168194	0.784196	0.432925	0.628235
3	22006697	22007078	AHL15_OX_rep3_peak_9151	82	.	3	22006132	22009007	+	381	promoters	OX_rep3	AT3G59580	NLP9	28.6044	0.285363	0.316522	0.901559	0.367291	0.562829
3	22006697	22007078	AHL15_OX_rep3_peak_9151	82	.	3	22006132	22009007	-	381	promoters	OX_rep3	AT3G59570	NA	68.8667	0.460147	0.214472	2.14549	0.0319134	0.0856735
3	22007913	22008281	AHL15_OX_rep3_peak_9152	66	.	3	22006132	22009007	+	368	promoters	OX_rep3	AT3G59580	NLP9	28.6044	0.285363	0.316522	0.901559	0.367291	0.562829
3	22007913	22008281	AHL15_OX_rep3_peak_9152	66	.	3	22006132	22009007	-	368	promoters	OX_rep3	AT3G59570	NA	68.8667	0.460147	0.214472	2.14549	0.0319134	0.0856735
3	22022591	22022956	AHL15_OX_rep3_peak_9155	55	.	3	22022308	22023434	+	365	promoters	OX_rep3	AT3G59620	NA	0.0789429	-0.469397	3.59866	-0.130436	0.896221	0.937923
3	22031810	22033104	AHL15_OX_rep3_peak_9157	7912	.	3	22031505	22033128	+	1294	promoters	OX_rep3	AT3G59650	NA	414.352	-0.171812	0.145682	-1.17936	0.238255	0.413719
3	22038990	22039352	AHL15_OX_rep3_peak_9158	197	.	3	22038709	22039475	+	362	promoters	OX_rep3	AT3G59670	NA	475.434	-1.01319	0.199275	-5.08435	3.68878e-07	3.86446e-06
3	22038990	22039352	AHL15_OX_rep3_peak_9158	197	.	3	22038709	22039475	-	362	promoters	OX_rep3	AT3G59660	BAGP1	323.594	0.286402	0.120641	2.37401	0.0175962	0.0528925
3	22047635	22048060	AHL15_OX_rep3_peak_9161	180	.	3	22047047	22048556	+	425	promoters	OX_rep3	AT3G59690	IQD13	78.0685	-0.0764942	0.242509	-0.315428	0.752437	0.882035
3	22057773	22058593	AHL15_OX_rep3_peak_9163	799	.	3	22057156	22059175	-	820	promoters	OX_rep3	AT3G59710	NA	10.6199	0.530964	0.533958	0.994392	0.320032	0.511195
3	22057773	22058593	AHL15_OX_rep3_peak_9163	799	.	3	22057156	22059175	+	820	promoters	OX_rep3	AT3G09245	NA	NA	NA	NA	NA	NA	NA
3	22091314	22092213	AHL15_OX_rep3_peak_9164	3523	.	3	22091529	22092399	+	684	promoters	OX_rep3	AT3G59790	ATMPK10	3.0826	0.346953	1.13113	0.306732	0.759047	0.882393
3	22113338	22113891	AHL15_OX_rep3_peak_9166	412	.	3	22111732	22114732	-	553	promoters	OX_rep3	AT3G59850	NA	1.2556	-2.25734	1.745	-1.29361	0.195801	0.358261
3	22118249	22120842	AHL15_OX_rep3_peak_9167	5882	.	3	22118298	22120875	-	2544	promoters	OX_rep3	AT3G59870	NA	418.001	0.137818	0.0977131	1.41043	0.158412	0.305973
3	22118249	22120842	AHL15_OX_rep3_peak_9167	5882	.	3	22118298	22120875	+	2544	promoters	OX_rep3	AT3G59880	NA	19.0854	-3.53009	0.661893	-5.33332	9.64307e-08	1.12003e-06
3	22127565	22127993	AHL15_OX_rep3_peak_9168	114	.	3	22126630	22129482	-	428	promoters	OX_rep3	AT3G59890	NA	322.983	-0.624772	0.189855	-3.29078	0.000999109	0.00462483
3	22127565	22127993	AHL15_OX_rep3_peak_9168	114	.	3	22126630	22129482	+	428	promoters	OX_rep3	AT3G59900	ARGOS	32.969	-2.31098	0.393114	-5.87865	4.13625e-09	5.87407e-08
3	22128888	22129388	AHL15_OX_rep3_peak_9169	175	.	3	22126630	22129482	-	500	promoters	OX_rep3	AT3G59890	NA	322.983	-0.624772	0.189855	-3.29078	0.000999109	0.00462483
3	22128888	22129388	AHL15_OX_rep3_peak_9169	175	.	3	22126630	22129482	+	500	promoters	OX_rep3	AT3G59900	ARGOS	32.969	-2.31098	0.393114	-5.87865	4.13625e-09	5.87407e-08
3	22141207	22141577	AHL15_OX_rep3_peak_9171	70	.	3	22140959	22141892	+	370	promoters	OX_rep3	AT3G59940	AtKFB50	1218.38	-0.170871	0.275535	-0.620144	0.535163	0.720777
3	22141207	22141577	AHL15_OX_rep3_peak_9171	70	.	3	22140959	22141892	-	370	promoters	OX_rep3	AT3G59930	NA	4.98943	3.23821	1.13138	2.86218	0.00420735	0.0158529
3	22141207	22141577	AHL15_OX_rep3_peak_9171	70	.	3	22140959	22141892	-	370	promoters	OX_rep3	AT3G09265	NA	NA	NA	NA	NA	NA	NA
3	22141207	22141577	AHL15_OX_rep3_peak_9171	70	.	3	22140959	22141892	-	370	promoters	OX_rep3	AT3G59926	NA	0	NA	NA	NA	NA	NA
3	22170294	22170654	AHL15_OX_rep3_peak_9172	114	.	3	22169984	22170748	-	360	promoters	OX_rep3	AT3G60030	SPL12	858.248	0.330279	0.124805	2.64636	0.00813642	0.0277871
3	22170294	22170654	AHL15_OX_rep3_peak_9172	114	.	3	22169984	22170748	+	360	promoters	OX_rep3	AT3G09315	NA	NA	NA	NA	NA	NA	NA
3	22190097	22190755	AHL15_OX_rep3_peak_9175	1220	.	3	22189934	22190781	+	658	promoters	OX_rep3	AT3G60100	CSY5	0	NA	NA	NA	NA	NA
3	22190097	22190755	AHL15_OX_rep3_peak_9175	1220	.	3	22189934	22190781	+	658	promoters	OX_rep3	AT3G60090	VQ26	0	NA	NA	NA	NA	NA
3	22202958	22203680	AHL15_OX_rep3_peak_9177	1240	.	3	22202930	22205930	+	722	promoters	OX_rep3	AT3G60120	BGLU27	0.0789429	-0.469397	3.59866	-0.130436	0.896221	0.937923
3	22204709	22206223	AHL15_OX_rep3_peak_9178	781	.	3	22202930	22205930	+	1221	promoters	OX_rep3	AT3G60120	BGLU27	0.0789429	-0.469397	3.59866	-0.130436	0.896221	0.937923
3	22214563	22215939	AHL15_OX_rep3_peak_9181	2104	.	3	22214882	22216539	+	1057	promoters	OX_rep3	AT3G60140	BGLU30	0.829289	-2.69436	2.60598	-1.03391	0.301177	0.48953
3	22256657	22257330	AHL15_OX_rep3_peak_9184	203	.	3	22256177	22258084	-	673	promoters	OX_rep3	AT3G60220	ATL4	72.8319	-0.602109	0.187163	-3.21702	0.00129527	0.00580045
3	22260279	22261470	AHL15_OX_rep3_peak_9185	494	.	3	22259844	22261647	+	1191	promoters	OX_rep3	AT3G60240	CUM2	1447.78	-0.16049	0.146509	-1.09543	0.273329	0.456831
3	22260279	22261470	AHL15_OX_rep3_peak_9185	494	.	3	22259844	22261647	-	1191	promoters	OX_rep3	AT3G60238	NA	0	NA	NA	NA	NA	NA
3	22324119	22324657	AHL15_OX_rep3_peak_9187	74	.	3	22322661	22325661	-	538	promoters	OX_rep3	AT3G60390	HAT3	205.501	-1.5708	0.191992	-8.1816	2.80091e-16	8.60269e-15
3	22324119	22324657	AHL15_OX_rep3_peak_9187	74	.	3	22322846	22325846	+	538	promoters	OX_rep3	AT3G09365	NA	NA	NA	NA	NA	NA	NA
3	22351217	22351736	AHL15_OX_rep3_peak_9189	133	.	3	22351458	22353844	+	278	promoters	OX_rep3	AT3G60500	CER7	325.969	-0.309517	0.12365	-2.50316	0.0123089	0.0393278
3	22352127	22352628	AHL15_OX_rep3_peak_9190	175	.	3	22351458	22353844	+	501	promoters	OX_rep3	AT3G60500	CER7	325.969	-0.309517	0.12365	-2.50316	0.0123089	0.0393278
3	22371739	22372187	AHL15_OX_rep3_peak_9191	308	.	3	22371952	22373012	+	235	promoters	OX_rep3	AT3G60530	GATA4	715.05	0.402634	0.11013	3.65598	0.000256206	0.00141889
3	22412804	22413393	AHL15_OX_rep3_peak_9193	315	.	3	22412663	22415663	-	589	promoters	OX_rep3	AT3G60630	ATHAM2	454.297	0.147252	0.125689	1.17156	0.241375	0.417619
3	22412804	22413393	AHL15_OX_rep3_peak_9193	315	.	3	22412750	22415750	+	589	promoters	OX_rep3	AT3G60640	ATG8G	103.394	0.252464	0.18706	1.34964	0.177133	0.332136
3	22426508	22427432	AHL15_OX_rep3_peak_9194	302	.	3	22426369	22429369	-	924	promoters	OX_rep3	AT3G60670	PLATZ10	9.15807	-1.58958	0.67951	-2.3393	0.01932	0.0570772
3	22426508	22427432	AHL15_OX_rep3_peak_9194	302	.	3	22426959	22429959	+	473	promoters	OX_rep3	AT3G60680	CHIQL9	72.3496	0.253538	0.19846	1.27753	0.201415	0.365392
3	22428137	22428782	AHL15_OX_rep3_peak_9195	1673	.	3	22426369	22429369	-	645	promoters	OX_rep3	AT3G60670	PLATZ10	9.15807	-1.58958	0.67951	-2.3393	0.01932	0.0570772
3	22428137	22428782	AHL15_OX_rep3_peak_9195	1673	.	3	22426959	22429959	+	645	promoters	OX_rep3	AT3G60680	CHIQL9	72.3496	0.253538	0.19846	1.27753	0.201415	0.365392
3	22432789	22433327	AHL15_OX_rep3_peak_9196	270	.	3	22433106	22434863	+	221	promoters	OX_rep3	AT3G60690	SAUR59	216.233	-0.111037	0.166242	-0.667925	0.504182	0.694682
3	22437644	22438218	AHL15_OX_rep3_peak_9197	295	.	3	22437053	22438222	+	574	promoters	OX_rep3	AT3G60700	NA	6.03692	0.776425	0.709588	1.09419	0.273871	0.457456
3	22437644	22438218	AHL15_OX_rep3_peak_9197	295	.	3	22437197	22438222	+	574	promoters	OX_rep3	AT3G60710	NA	0.672571	-2.38097	2.72966	-0.872259	0.383067	0.578937
3	22523824	22524313	AHL15_OX_rep3_peak_9205	104	.	3	22523701	22524474	-	489	promoters	OX_rep3	AT3G60940	NA	0.570882	-2.17815	2.71926	-0.801007	0.423127	0.619185
3	22523824	22524313	AHL15_OX_rep3_peak_9205	104	.	3	22523701	22524474	+	489	promoters	OX_rep3	AT3G60950	NA	0	NA	NA	NA	NA	NA
3	22538712	22541402	AHL15_OX_rep3_peak_9206	5653	.	3	22539684	22541318	+	1634	promoters	OX_rep3	AT3G60961	NA	0.0990706	-0.469397	3.59866	-0.130436	0.896221	0.937923
3	22585002	22585505	AHL15_OX_rep3_peak_9209	192	.	3	22584938	22585654	-	503	promoters	OX_rep3	AT3G61028	NA	1.24234	0.443385	1.54521	0.286942	0.774157	0.893014
3	22585002	22585505	AHL15_OX_rep3_peak_9209	192	.	3	22584938	22585654	+	503	promoters	OX_rep3	AT3G61030	NA	0	NA	NA	NA	NA	NA
3	22651514	22652257	AHL15_OX_rep3_peak_9214	2195	.	3	22651636	22654636	-	621	promoters	OX_rep3	AT3G61190	BAP1	23.1019	-0.249468	0.460438	-0.541806	0.587952	0.765873
3	22712921	22713293	AHL15_OX_rep3_peak_9219	87	.	3	22712077	22715077	-	372	promoters	OX_rep3	AT3G61380	TRM14	109.563	-1.15207	0.179523	-6.41738	1.38638e-10	2.43047e-09
3	22713922	22715208	AHL15_OX_rep3_peak_9220	215	.	3	22712077	22715077	-	1155	promoters	OX_rep3	AT3G61380	TRM14	109.563	-1.15207	0.179523	-6.41738	1.38638e-10	2.43047e-09
3	22713922	22715208	AHL15_OX_rep3_peak_9220	215	.	3	22713237	22716237	+	1286	promoters	OX_rep3	AT3G61390	PUB36	0.769192	-2.59726	2.31414	-1.12234	0.261716	0.44269
3	22743721	22744158	AHL15_OX_rep3_peak_9222	169	.	3	22742772	22745513	+	437	promoters	OX_rep3	AT3G61470	LHCA2	43545.4	0.197884	0.0916171	2.1599	0.0307803	0.0832716
3	22743721	22744158	AHL15_OX_rep3_peak_9222	169	.	3	22742772	22745513	-	437	promoters	OX_rep3	AT3G61460	BRH1	558.641	-1.08258	0.175008	-6.18586	6.17665e-10	9.89447e-09
3	22748551	22749847	AHL15_OX_rep3_peak_9224	4445	.	3	22748444	22749779	+	1228	promoters	OX_rep3	AT3G61480	NA	340.504	0.26612	0.103011	2.58341	0.00978285	0.0324257
3	22791052	22791994	AHL15_OX_rep3_peak_9227	3510	.	3	22788972	22791897	+	845	promoters	OX_rep3	AT3G61590	HS	152.02	0.089744	0.140994	0.636509	0.524445	0.711377
3	22847073	22847477	AHL15_OX_rep3_peak_9232	118	.	3	22846925	22847426	-	353	promoters	OX_rep3	AT3G61720	MCTP12	0	NA	NA	NA	NA	NA
3	22847073	22847477	AHL15_OX_rep3_peak_9232	118	.	3	22846925	22847426	-	353	promoters	OX_rep3	AT3G61723	NA	0	NA	NA	NA	NA	NA
3	22847073	22847477	AHL15_OX_rep3_peak_9232	118	.	3	22846925	22847426	+	353	promoters	OX_rep3	AT3G09705	NA	NA	NA	NA	NA	NA	NA
3	22883943	22884487	AHL15_OX_rep3_peak_9234	456	.	3	22882878	22884775	-	544	promoters	OX_rep3	AT3G61820	NA	1203.79	-2.59263	0.165595	-15.6564	3.0033e-55	8.67768e-53
3	22885230	22885837	AHL15_OX_rep3_peak_9235	442	.	3	22884888	22885630	+	400	promoters	OX_rep3	AT3G61830	ARF18	180.106	-1.00188	0.169978	-5.89416	3.76587e-09	5.37089e-08
3	22893876	22895153	AHL15_OX_rep3_peak_9236	449	.	3	22894304	22895267	+	849	promoters	OX_rep3	AT3G61850	DAG1	127.99	0.62338	0.190729	3.2684	0.00108156	0.00496135
3	22907991	22910553	AHL15_OX_rep3_peak_9239	925	.	3	22907958	22910958	-	2562	promoters	OX_rep3	AT3G61880	CYP78A9	25.7797	1.51582	0.290937	5.21012	1.88715e-07	2.08334e-06
3	22916362	22917252	AHL15_OX_rep3_peak_9242	289	.	3	22915393	22918393	-	890	promoters	OX_rep3	AT3G61890	ATHB-12	60.2895	-0.561409	0.243822	-2.30253	0.0213051	0.0617874
3	22919276	22919702	AHL15_OX_rep3_peak_9243	138	.	3	22919205	22922205	+	426	promoters	OX_rep3	AT3G61897	NA	0	NA	NA	NA	NA	NA
3	22920475	22921401	AHL15_OX_rep3_peak_9244	398	.	3	22919549	22922205	+	926	promoters	OX_rep3	AT3G61898	NA	3.2632	1.82459	0.938272	1.94463	0.0518196	0.127447
3	22920475	22921401	AHL15_OX_rep3_peak_9244	398	.	3	22919205	22922205	+	926	promoters	OX_rep3	AT3G61897	NA	0	NA	NA	NA	NA	NA
3	22924481	22925700	AHL15_OX_rep3_peak_9245	1991	.	3	22923940	22925741	+	1219	promoters	OX_rep3	AT3G61900	SAUR33	1.7838	4.06031	1.37297	2.95733	0.00310318	0.0122474
3	22945373	22945987	AHL15_OX_rep3_peak_9249	861	.	3	22945329	22946107	-	614	promoters	OX_rep3	AT3G61960	ATG1a	330.294	0.40318	0.102005	3.95253	7.73294e-05	0.00049693
3	22947718	22948385	AHL15_OX_rep3_peak_9250	78	.	3	22947233	22950233	-	667	promoters	OX_rep3	AT3G61962	NA	0	NA	NA	NA	NA	NA
3	22947718	22948385	AHL15_OX_rep3_peak_9250	78	.	3	22947233	22948329	-	611	promoters	OX_rep3	AT3G61960	ATG1a	330.294	0.40318	0.102005	3.95253	7.73294e-05	0.00049693
3	22961542	22962801	AHL15_OX_rep3_peak_9252	1360	.	3	22961321	22964321	-	1259	promoters	OX_rep3	AT3G62000	NA	179.609	0.0419133	0.139041	0.301446	0.763075	0.885029
3	22961542	22962801	AHL15_OX_rep3_peak_9252	1360	.	3	22961533	22964533	+	1259	promoters	OX_rep3	AT3G62010	NA	801.1	-0.147308	0.148296	-0.993337	0.320546	0.511771
3	22963610	22964490	AHL15_OX_rep3_peak_9253	572	.	3	22961321	22964321	-	711	promoters	OX_rep3	AT3G62000	NA	179.609	0.0419133	0.139041	0.301446	0.763075	0.885029
3	22963610	22964490	AHL15_OX_rep3_peak_9253	572	.	3	22961533	22964533	+	880	promoters	OX_rep3	AT3G62010	NA	801.1	-0.147308	0.148296	-0.993337	0.320546	0.511771
3	22977083	22977594	AHL15_OX_rep3_peak_9254	257	.	3	22976603	22978001	+	511	promoters	OX_rep3	AT3G62050	NA	27.3686	-0.211968	0.344392	-0.615486	0.538234	0.723567
3	22977083	22977594	AHL15_OX_rep3_peak_9254	257	.	3	22976847	22978001	+	511	promoters	OX_rep3	AT3G62060	AtPAE6	200.06	-0.0682137	0.124016	-0.550038	0.582293	0.761017
3	22977083	22977594	AHL15_OX_rep3_peak_9254	257	.	3	22976603	22978001	-	511	promoters	OX_rep3	AT3G62040	NA	60.8988	-0.255497	0.317828	-0.803884	0.421464	0.617944
3	23085163	23086136	AHL15_OX_rep3_peak_9262	2786	.	3	23085035	23085988	-	825	promoters	OX_rep3	AT3G62380	NA	0.0877804	-0.469397	3.59866	-0.130436	0.896221	0.937923
3	23118447	23119631	AHL15_OX_rep3_peak_9263	3978	.	3	23117904	23119843	+	1184	promoters	OX_rep3	AT3G62499	NA	0.765358	0.384414	2.25372	0.170568	0.864563	0.937923
3	23118447	23119631	AHL15_OX_rep3_peak_9263	3978	.	3	23117904	23119843	+	1184	promoters	OX_rep3	AT3G62500	NA	13.1267	-1.71364	0.565517	-3.03022	0.00244374	0.00996398
3	23141045	23141627	AHL15_OX_rep3_peak_9264	123	.	3	23140145	23142484	+	582	promoters	OX_rep3	AT3G62570	NA	34.8301	-2.9477	0.471015	-6.25818	3.89504e-10	6.39716e-09
3	23170103	23171185	AHL15_OX_rep3_peak_9266	186	.	3	23170187	23172753	+	998	promoters	OX_rep3	AT3G62660	GATL7	574.872	0.203749	0.0959876	2.12266	0.0337827	0.0898498
3	23172044	23172923	AHL15_OX_rep3_peak_9267	5188	.	3	23170187	23172753	+	709	promoters	OX_rep3	AT3G62660	GATL7	574.872	0.203749	0.0959876	2.12266	0.0337827	0.0898498
3	23188002	23188798	AHL15_OX_rep3_peak_9269	263	.	3	23187129	23189264	-	796	promoters	OX_rep3	AT3G62690	ATL5	108.159	-1.19312	0.254105	-4.6954	2.66084e-06	2.37145e-05
3	23255465	23256959	AHL15_OX_rep3_peak_9272	1880	.	3	23255297	23256403	-	938	promoters	OX_rep3	AT3G62900	NA	339.603	0.0962728	0.156646	0.61459	0.538825	0.723928
3	23265378	23266265	AHL15_OX_rep3_peak_9273	391	.	3	23265640	23266226	+	586	promoters	OX_rep3	AT3G62960	ROXY8	14.9228	-5.90774	1.28267	-4.6058	4.10882e-06	3.5393e-05
3	23265378	23266265	AHL15_OX_rep3_peak_9273	391	.	3	23264731	23266226	+	848	promoters	OX_rep3	AT3G62950	GRXC11	11.2502	-0.811266	0.706143	-1.14887	0.25061	0.428942
3	23265378	23266265	AHL15_OX_rep3_peak_9273	391	.	3	23264731	23266226	-	848	promoters	OX_rep3	AT3G62940	OTU5	485.599	-0.28092	0.120041	-2.3402	0.0192734	0.056961
3	23278038	23278804	AHL15_OX_rep3_peak_9274	186	.	3	23276630	23279630	-	766	promoters	OX_rep3	AT3G62980	AtTIR1	1030.67	-0.010062	0.0961166	-0.104685	0.916626	0.951255
3	23280018	23280909	AHL15_OX_rep3_peak_9275	1578	.	3	23279582	23282582	+	891	promoters	OX_rep3	AT3G62990	NA	0.338899	-1.47346	3.59669	-0.40967	0.682048	0.834517
3	23282233	23282834	AHL15_OX_rep3_peak_9276	1027	.	3	23279582	23282582	+	349	promoters	OX_rep3	AT3G62990	NA	0.338899	-1.47346	3.59669	-0.40967	0.682048	0.834517
3	23282233	23282834	AHL15_OX_rep3_peak_9276	1027	.	3	23280591	23282582	+	349	promoters	OX_rep3	AT3G63000	NPL41	461.835	0.221673	0.105152	2.10811	0.0350217	0.092626
3	23319634	23321544	AHL15_OX_rep3_peak_9278	384	.	3	23319636	23321358	-	1722	promoters	OX_rep3	AT3G63110	ATIPT3	142.873	0.534481	0.209892	2.54645	0.0108823	0.0354655
3	23340422	23340965	AHL15_OX_rep3_peak_9280	356	.	3	23340340	23341549	-	543	promoters	OX_rep3	AT3G63180	ATTKL	409.87	1.28362	0.165362	7.76249	8.32798e-15	2.2429e-13
3	23345265	23345851	AHL15_OX_rep3_peak_9282	1036	.	3	23344801	23345753	+	488	promoters	OX_rep3	AT3G63200	PLA	568.054	0.629518	0.165817	3.79646	0.000146777	0.000875202
3	23345265	23345851	AHL15_OX_rep3_peak_9282	1036	.	3	23344801	23345753	-	488	promoters	OX_rep3	AT3G63190	AtcpRRF	2993.74	-0.0604356	0.0731176	-0.826553	0.408491	0.605089
3	23348510	23352352	AHL15_OX_rep3_peak_9283	3357	.	3	23349293	23352293	+	3000	promoters	OX_rep3	AT3G09935	NA	NA	NA	NA	NA	NA	NA
3	23438010	23438363	AHL15_OX_rep3_peak_9285	203	.	3	23437374	23438395	+	353	promoters	OX_rep3	AT3G63470	scpl40	12.6002	-1.12889	0.492658	-2.29144	0.0219381	0.0633251
3	23438010	23438363	AHL15_OX_rep3_peak_9285	203	.	3	23437374	23438395	-	353	promoters	OX_rep3	AT3G63460	SEC31B	1764.56	0.0499068	0.106129	0.470247	0.638179	0.803933
4	30991	32056	AHL15_OX_rep3_peak_9289	398	.	4	31426	32747	+	630	promoters	OX_rep3	AT4G00090	NA	382.287	0.219222	0.11249	1.94882	0.051317	0.126423
4	30991	32056	AHL15_OX_rep3_peak_9289	398	.	4	31426	32747	+	630	promoters	OX_rep3	AT4G00080	UNE11	4.25153	-5.0791	1.53419	-3.31062	0.000930897	0.00434952
4	30991	32056	AHL15_OX_rep3_peak_9289	398	.	4	31426	32747	-	630	promoters	OX_rep3	AT4G00070	CTL12	0.0789429	-0.469397	3.59866	-0.130436	0.896221	0.937923
4	30991	32056	AHL15_OX_rep3_peak_9289	398	.	4	31426	32747	+	630	promoters	OX_rep3	AT4G00085	NA	0	NA	NA	NA	NA	NA
4	43101	44677	AHL15_OX_rep3_peak_9291	3319	.	4	43197	46197	-	1480	promoters	OX_rep3	AT4G00120	EDA33	0	NA	NA	NA	NA	NA
4	46241	47861	AHL15_OX_rep3_peak_9292	1113	.	4	45113	48113	+	1620	promoters	OX_rep3	AT4G00130	NA	0	NA	NA	NA	NA	NA
4	54705	55242	AHL15_OX_rep3_peak_9293	197	.	4	53449	56139	-	537	promoters	OX_rep3	AT4G00140	EDA34	0	NA	NA	NA	NA	NA
4	60516	61158	AHL15_OX_rep3_peak_9295	197	.	4	59495	62234	-	642	promoters	OX_rep3	AT4G00150	ATHAM3	295.459	1.27665	0.156153	8.17567	2.94214e-16	9.01281e-15
4	60516	61158	AHL15_OX_rep3_peak_9295	197	.	4	60409	62234	+	642	promoters	OX_rep3	AT4G00160	NA	0	NA	NA	NA	NA	NA
4	60516	61158	AHL15_OX_rep3_peak_9295	197	.	4	59495	62234	+	642	promoters	OX_rep3	AT4G00155	NA	NA	NA	NA	NA	NA	NA
4	66426	68394	AHL15_OX_rep3_peak_9296	5007	.	4	66479	68229	+	1750	promoters	OX_rep3	AT4G00163	NA	NA	NA	NA	NA	NA	NA
4	89165	89708	AHL15_OX_rep3_peak_9298	186	.	4	89476	89907	-	232	promoters	OX_rep3	AT4G00210	LBD31	0.439004	-0.50398	2.57395	-0.1958	0.844766	0.925561
4	89165	89708	AHL15_OX_rep3_peak_9298	186	.	4	89476	89907	+	232	promoters	OX_rep3	AT4G00220	ASL19	5.90948	-0.682301	0.785422	-0.868707	0.385007	0.580662
4	89165	89708	AHL15_OX_rep3_peak_9298	186	.	4	89476	89907	-	232	promoters	OX_rep3	AT4G03545	NA	NA	NA	NA	NA	NA	NA
4	92998	93575	AHL15_OX_rep3_peak_9299	799	.	4	93255	93742	+	320	promoters	OX_rep3	AT4G00230	XSP1	152.308	0.356149	0.265139	1.34326	0.179189	0.334738
4	110973	111834	AHL15_OX_rep3_peak_9300	4827	.	4	111005	111704	-	699	promoters	OX_rep3	AT4G00240	PLDBETA2	22.794	0.548922	0.356702	1.53888	0.123833	0.252411
4	118529	119491	AHL15_OX_rep3_peak_9301	2439	.	4	118643	121408	-	848	promoters	OX_rep3	AT4G00270	GeBP	267.312	0.288806	0.1236	2.33663	0.0194584	0.0574065
4	119910	121645	AHL15_OX_rep3_peak_9302	3600	.	4	118643	121408	-	1498	promoters	OX_rep3	AT4G00270	GeBP	267.312	0.288806	0.1236	2.33663	0.0194584	0.0574065
4	125771	126405	AHL15_OX_rep3_peak_9303	133	.	4	125591	126508	+	634	promoters	OX_rep3	AT4G00295	NA	NA	NA	NA	NA	NA	NA
4	125771	126405	AHL15_OX_rep3_peak_9303	133	.	4	125591	126508	-	634	promoters	OX_rep3	AT4G00290	MSL1	204.482	0.0181676	0.128232	0.141678	0.887334	0.937923
4	125771	126405	AHL15_OX_rep3_peak_9303	133	.	4	125591	126508	+	634	promoters	OX_rep3	AT4G00300	NA	464.697	-0.347861	0.0997806	-3.48625	0.000489837	0.00249546
4	136567	137206	AHL15_OX_rep3_peak_9307	525	.	4	136938	137403	+	268	promoters	OX_rep3	AT4G00320	NA	0	NA	NA	NA	NA	NA
4	136567	137206	AHL15_OX_rep3_peak_9307	525	.	4	136502	137403	+	639	promoters	OX_rep3	AT4G00315	FOL1	0	NA	NA	NA	NA	NA
4	166737	167402	AHL15_OX_rep3_peak_9309	233	.	4	166357	167496	-	665	promoters	OX_rep3	AT4G00370	ANTR2	1612.81	0.180119	0.100524	1.79181	0.0731635	0.167677
4	166737	167402	AHL15_OX_rep3_peak_9309	233	.	4	166357	167496	+	665	promoters	OX_rep3	AT4G00380	FDM2	92.7285	-0.0688698	0.20068	-0.343182	0.731461	0.869667
4	176851	177743	AHL15_OX_rep3_peak_9311	169	.	4	176870	178518	-	873	promoters	OX_rep3	AT4G00400	AtGPAT8	618.926	-0.612175	0.118343	-5.17289	2.30495e-07	2.52025e-06
4	176851	177743	AHL15_OX_rep3_peak_9311	169	.	4	176870	178518	+	873	promoters	OX_rep3	AT4G00416	MBD3	1.54122	1.29537	1.07391	1.20622	0.227733	0.40017
4	176851	177743	AHL15_OX_rep3_peak_9311	169	.	4	176870	178518	+	873	promoters	OX_rep3	AT4G03605	NA	NA	NA	NA	NA	NA	NA
4	187623	188379	AHL15_OX_rep3_peak_9313	971	.	4	187680	190680	-	699	promoters	OX_rep3	AT4G00430	PIP1;4	2583.58	-0.161812	0.0913709	-1.77094	0.0765707	0.173818
4	191703	192337	AHL15_OX_rep3_peak_9314	1330	.	4	190527	193527	+	634	promoters	OX_rep3	AT4G00440	TRM15	410.178	-0.778774	0.109759	-7.09528	1.29085e-12	2.8182e-11
4	200064	200836	AHL15_OX_rep3_peak_9316	2689	.	4	199582	200873	+	772	promoters	OX_rep3	AT4G00450	CCT	600.512	0.100955	0.168989	0.597407	0.550236	0.734778
4	220807	221318	AHL15_OX_rep3_peak_9318	197	.	4	219926	222288	+	511	promoters	OX_rep3	AT4G00490	BAM2	365.556	0.456788	0.112478	4.06115	4.88325e-05	0.00032775
4	220807	221318	AHL15_OX_rep3_peak_9318	197	.	4	219926	222288	-	511	promoters	OX_rep3	AT4G00480	ATMYC1	173.422	-0.552485	0.146242	-3.77789	0.000158163	0.000933749
4	273229	273692	AHL15_OX_rep3_peak_9321	282	.	4	272722	274251	+	463	promoters	OX_rep3	AT4G00660	ATRH8	788.812	0.0422712	0.0812555	0.520226	0.602906	0.778248
4	273229	273692	AHL15_OX_rep3_peak_9321	282	.	4	272722	274251	-	463	promoters	OX_rep3	AT4G00651	NA	0	NA	NA	NA	NA	NA
4	273229	273692	AHL15_OX_rep3_peak_9321	282	.	4	272722	274192	-	463	promoters	OX_rep3	AT4G03675	NA	NA	NA	NA	NA	NA	NA
4	304538	305174	AHL15_OX_rep3_peak_9322	696	.	4	304612	305868	-	562	promoters	OX_rep3	AT4G00730	AHDP	859.453	-0.0940816	0.147243	-0.638954	0.522853	0.710086
4	310555	311182	AHL15_OX_rep3_peak_9323	870	.	4	310517	313517	-	627	promoters	OX_rep3	AT4G00740	QUA3	658.656	0.270265	0.0812961	3.32445	0.000885918	0.00416513
4	311887	314389	AHL15_OX_rep3_peak_9324	7729	.	4	310517	313517	-	1630	promoters	OX_rep3	AT4G00740	QUA3	658.656	0.270265	0.0812961	3.32445	0.000885918	0.00416513
4	311887	314389	AHL15_OX_rep3_peak_9324	7729	.	4	311238	314064	+	2177	promoters	OX_rep3	AT4G00750	NA	197.24	-1.24559	0.174441	-7.1405	9.29914e-13	2.05706e-11
4	323883	325132	AHL15_OX_rep3_peak_9325	4567	.	4	321924	324924	+	1041	promoters	OX_rep3	AT4G00755	NA	303.673	0.225723	0.106557	2.11834	0.0341467	0.0906704
4	347611	349026	AHL15_OX_rep3_peak_9326	3768	.	4	347293	348785	-	1174	promoters	OX_rep3	AT4G00800	SETH5	689.44	0.432698	0.14459	2.99258	0.0027663	0.0110728
4	347611	349026	AHL15_OX_rep3_peak_9326	3768	.	4	347293	349024	-	1413	promoters	OX_rep3	AT4G00810	RPP1.2	2938.88	-0.221956	0.128894	-1.722	0.0850688	0.188966
4	347611	349026	AHL15_OX_rep3_peak_9326	3768	.	4	347293	349024	+	1413	promoters	OX_rep3	AT4G00820	iqd17	153.482	-0.170963	0.19504	-0.876552	0.38073	0.576775
4	360637	361190	AHL15_OX_rep3_peak_9327	773	.	4	360505	360932	-	295	promoters	OX_rep3	AT4G00860	AT0ZI1	1414.73	0.221127	0.13872	1.59405	0.110924	0.232353
4	364837	365607	AHL15_OX_rep3_peak_9328	1093	.	4	364757	365372	+	535	promoters	OX_rep3	AT4G00883	NA	NA	NA	NA	NA	NA	NA
4	364837	365607	AHL15_OX_rep3_peak_9328	1093	.	4	364757	365372	-	535	promoters	OX_rep3	AT4G00870	bHLH014	9.68196	-2.11168	0.814091	-2.59391	0.00948903	0.031595
4	364837	365607	AHL15_OX_rep3_peak_9328	1093	.	4	364757	365372	-	535	promoters	OX_rep3	AT4G00872	NA	0	NA	NA	NA	NA	NA
4	370271	373480	AHL15_OX_rep3_peak_9332	3821	.	4	371115	372959	+	1844	promoters	OX_rep3	AT4G00889	NA	NA	NA	NA	NA	NA	NA
4	370271	373480	AHL15_OX_rep3_peak_9332	3821	.	4	370012	372959	-	2688	promoters	OX_rep3	AT4G00885	NA	0	NA	NA	NA	NA	NA
4	375760	377385	AHL15_OX_rep3_peak_9333	3459	.	4	376204	378350	-	1181	promoters	OX_rep3	AT4G00890	NA	12.9278	-1.08776	0.522116	-2.08337	0.0372172	0.0970833
4	375760	377385	AHL15_OX_rep3_peak_9333	3459	.	4	376204	378587	+	1181	promoters	OX_rep3	AT4G03765	NA	NA	NA	NA	NA	NA	NA
4	391785	393264	AHL15_OX_rep3_peak_9335	755	.	4	391441	393766	+	1479	promoters	OX_rep3	AT4G00920	NA	0.600673	2.38001	2.48672	0.957085	0.338524	0.532269
4	391785	393264	AHL15_OX_rep3_peak_9335	755	.	4	391441	393766	-	1479	promoters	OX_rep3	AT4G00910	NA	1.06241	4.5054	2.28206	1.97427	0.0483511	0.120313
4	411693	412111	AHL15_OX_rep3_peak_9336	186	.	4	411816	412106	+	290	promoters	OX_rep3	AT4G00960	NA	2.89276	1.27012	1.27039	0.999788	0.317413	0.508469
4	411693	412111	AHL15_OX_rep3_peak_9336	186	.	4	411816	412106	+	290	promoters	OX_rep3	AT4G00955	NA	25.8539	0.806476	0.384534	2.09728	0.0359686	0.0945748
4	417173	418238	AHL15_OX_rep3_peak_9339	2982	.	4	417355	418326	+	883	promoters	OX_rep3	AT4G00970	CRK41	85.7252	-3.81459	0.338917	-11.2552	2.18215e-29	1.62131e-27
4	438111	438940	AHL15_OX_rep3_peak_9341	1017	.	4	437605	438990	-	829	promoters	OX_rep3	AT4G01010	ATCNGC13	17.6516	0.237905	0.462435	0.514461	0.60693	0.781866
4	438111	438940	AHL15_OX_rep3_peak_9341	1017	.	4	437605	438990	+	829	promoters	OX_rep3	AT4G01020	NA	154.434	0.205509	0.208635	0.985016	0.324616	0.516192
4	463363	465165	AHL15_OX_rep3_peak_9342	2605	.	4	463556	465297	-	1609	promoters	OX_rep3	AT4G01070	GT72B1	706.132	1.07085	0.101174	10.5843	3.52328e-26	2.18724e-24
4	468389	469368	AHL15_OX_rep3_peak_9343	4177	.	4	468294	469397	-	979	promoters	OX_rep3	AT4G01080	MOAT4	177.176	2.45135	0.297463	8.24086	1.70974e-16	5.29998e-15
4	468389	469368	AHL15_OX_rep3_peak_9343	4177	.	4	468294	469397	+	979	promoters	OX_rep3	AT4G03855	NA	NA	NA	NA	NA	NA	NA
4	474194	475378	AHL15_OX_rep3_peak_9344	6918	.	4	474140	477140	+	1184	promoters	OX_rep3	AT4G01100	ADNT1	2151.82	0.02889	0.0985432	0.293171	0.769391	0.889622
4	474194	475378	AHL15_OX_rep3_peak_9344	6918	.	4	473879	476879	-	1184	promoters	OX_rep3	AT4G01090	NA	258.877	-0.11015	0.125202	-0.87978	0.378979	0.574792
4	492251	493110	AHL15_OX_rep3_peak_9348	427	.	4	492418	493545	-	692	promoters	OX_rep3	AT4G01140	NA	2.43624	-0.501139	1.12815	-0.444212	0.656889	0.817496
4	492251	493110	AHL15_OX_rep3_peak_9348	427	.	4	492418	493545	+	692	promoters	OX_rep3	AT4G01150	CURT1A	13191	0.188899	0.0724777	2.60631	0.00915243	0.0306355
4	497065	498638	AHL15_OX_rep3_peak_9349	4124	.	4	497006	499496	-	1573	promoters	OX_rep3	AT4G01160	LRB3	0	NA	NA	NA	NA	NA
4	497065	498638	AHL15_OX_rep3_peak_9349	4124	.	4	497006	499496	+	1573	promoters	OX_rep3	AT4G01170	NA	0	NA	NA	NA	NA	NA
4	525733	526303	AHL15_OX_rep3_peak_9352	808	.	4	524590	527569	+	570	promoters	OX_rep3	AT4G01245	NA	0	NA	NA	NA	NA	NA
4	525733	526303	AHL15_OX_rep3_peak_9352	808	.	4	524249	527249	-	570	promoters	OX_rep3	AT4G01250	AtWRKY22	129.013	0.874381	0.255639	3.42037	0.000625352	0.0030838
4	558431	559284	AHL15_OX_rep3_peak_9354	2172	.	4	557961	560145	+	853	promoters	OX_rep3	AT4G01350	NA	6.37402	1.22856	0.754876	1.6275	0.103632	0.220571
4	563306	564516	AHL15_OX_rep3_peak_9355	2810	.	4	563438	564759	+	1078	promoters	OX_rep3	AT4G01360	BPS3	6.83254	-0.311959	0.843384	-0.36989	0.711465	0.855835
4	563306	564516	AHL15_OX_rep3_peak_9355	2810	.	4	563916	564759	+	600	promoters	OX_rep3	AT4G01370	ATMPK4	599.939	-0.0217243	0.0834429	-0.260349	0.794595	0.907196
4	563306	564516	AHL15_OX_rep3_peak_9355	2810	.	4	563438	564759	-	1078	promoters	OX_rep3	AT4G01355	NA	0	NA	NA	NA	NA	NA
4	577386	577749	AHL15_OX_rep3_peak_9357	118	.	4	577303	578027	-	363	promoters	OX_rep3	AT4G01395	NA	NA	NA	NA	NA	NA	NA
4	577386	577749	AHL15_OX_rep3_peak_9357	118	.	4	577303	578027	-	363	promoters	OX_rep3	AT4G01400	MISF74	653.626	0.361943	0.109459	3.30665	0.000944198	0.00440287
4	577386	577749	AHL15_OX_rep3_peak_9357	118	.	4	577303	578027	+	363	promoters	OX_rep3	AT4G01410	NA	156.558	0.239276	0.15179	1.57636	0.114942	0.238379
4	584742	585700	AHL15_OX_rep3_peak_9359	1200	.	4	582597	585597	+	855	promoters	OX_rep3	AT4G01430	UMAMIT29	38.7541	-0.0162186	0.295926	-0.0548063	0.956293	0.976146
4	592674	593194	AHL15_OX_rep3_peak_9362	391	.	4	592592	595592	-	520	promoters	OX_rep3	AT4G01435	NA	NA	NA	NA	NA	NA	NA
4	593573	595441	AHL15_OX_rep3_peak_9363	7397	.	4	592592	595592	-	1868	promoters	OX_rep3	AT4G01435	NA	NA	NA	NA	NA	NA	NA
4	593573	595441	AHL15_OX_rep3_peak_9363	7397	.	4	593396	596396	+	1868	promoters	OX_rep3	AT4G01440	UMAMIT31	59.6299	0.621018	0.22454	2.76574	0.00567943	0.0204936
4	606972	608381	AHL15_OX_rep3_peak_9367	1515	.	4	605272	608272	+	1300	promoters	OX_rep3	AT4G01450	UMAMIT30	198.547	0.609331	0.131305	4.64057	3.47456e-06	3.03881e-05
4	616763	618817	AHL15_OX_rep3_peak_9372	2184	.	4	617690	620690	+	1127	promoters	OX_rep3	AT4G01460	NA	146.207	-0.779325	0.188596	-4.13225	3.59229e-05	0.000250668
4	620057	620767	AHL15_OX_rep3_peak_9373	289	.	4	617690	620690	+	633	promoters	OX_rep3	AT4G01460	NA	146.207	-0.779325	0.188596	-4.13225	3.59229e-05	0.000250668
4	637535	639121	AHL15_OX_rep3_peak_9376	4910	.	4	636246	639246	+	1586	promoters	OX_rep3	AT4G01500	NGA4	6.43389	0.490845	0.599378	0.818925	0.412829	0.609619
4	683007	685551	AHL15_OX_rep3_peak_9382	6243	.	4	683660	685669	+	1891	promoters	OX_rep3	AT4G01580	NA	168.74	-0.485294	0.164025	-2.95867	0.00308971	0.0122024
4	683007	685551	AHL15_OX_rep3_peak_9382	6243	.	4	683660	685601	-	1891	promoters	OX_rep3	AT4G01575	AtKPI-2	22.6522	0.726394	0.38778	1.87321	0.0610389	0.14506
4	683007	685551	AHL15_OX_rep3_peak_9382	6243	.	4	684492	685669	+	1059	promoters	OX_rep3	AT4G03905	NA	NA	NA	NA	NA	NA	NA
4	707032	707476	AHL15_OX_rep3_peak_9385	128	.	4	707045	708356	+	431	promoters	OX_rep3	AT4G01660	ABC1	342.895	-0.0252781	0.14557	-0.173649	0.862141	0.937121
4	707032	707476	AHL15_OX_rep3_peak_9385	128	.	4	707045	708356	-	431	promoters	OX_rep3	AT4G01650	NA	169.837	0.492087	0.117602	4.18436	2.85974e-05	0.000203866
4	717617	719308	AHL15_OX_rep3_peak_9387	2725	.	4	717603	720603	-	1691	promoters	OX_rep3	AT4G01680	AtMYB55	46.1567	0.241308	0.282847	0.853141	0.393581	0.58935
4	727790	728249	AHL15_OX_rep3_peak_9390	114	.	4	726862	729862	+	459	promoters	OX_rep3	AT4G01690	HEMG1	2167.05	0.202663	0.0702065	2.88667	0.00389341	0.0148395
4	728932	729751	AHL15_OX_rep3_peak_9391	613	.	4	726862	729862	+	819	promoters	OX_rep3	AT4G01690	HEMG1	2167.05	0.202663	0.0702065	2.88667	0.00389341	0.0148395
4	734931	735334	AHL15_OX_rep3_peak_9393	289	.	4	734419	735652	-	403	promoters	OX_rep3	AT4G01700	NA	111.373	0.949405	0.306921	3.09333	0.00197927	0.00833293
4	734931	735334	AHL15_OX_rep3_peak_9393	289	.	4	734419	735652	+	403	promoters	OX_rep3	AT4G01710	ARPC5	60.2727	0.409395	0.215456	1.90013	0.0574162	0.138305
4	734931	735334	AHL15_OX_rep3_peak_9393	289	.	4	734419	735652	-	403	promoters	OX_rep3	AT4G01703	NA	0	NA	NA	NA	NA	NA
4	740989	742385	AHL15_OX_rep3_peak_9396	335	.	4	741803	744803	+	582	promoters	OX_rep3	AT4G01720	AtWRKY47	123.611	1.26697	0.156501	8.09561	5.69794e-16	1.70095e-14
4	743429	743960	AHL15_OX_rep3_peak_9397	533	.	4	741803	744803	+	531	promoters	OX_rep3	AT4G01720	AtWRKY47	123.611	1.26697	0.156501	8.09561	5.69794e-16	1.70095e-14
4	744374	744776	AHL15_OX_rep3_peak_9398	48	.	4	741803	744803	+	402	promoters	OX_rep3	AT4G01720	AtWRKY47	123.611	1.26697	0.156501	8.09561	5.69794e-16	1.70095e-14
4	763426	764461	AHL15_OX_rep3_peak_9401	5939	.	4	761472	764472	+	1035	promoters	OX_rep3	AT4G01770	RGXT1	0.839061	-2.72457	2.07005	-1.31619	0.188111	0.347889
4	763426	764461	AHL15_OX_rep3_peak_9401	5939	.	4	761224	764224	-	798	promoters	OX_rep3	AT4G01760	NA	0.0877804	-0.469397	3.59866	-0.130436	0.896221	0.937923
4	791771	793276	AHL15_OX_rep3_peak_9402	5554	.	4	790447	793176	-	1405	promoters	OX_rep3	AT4G01830	ABCB5	0.0877804	-0.469397	3.59866	-0.130436	0.896221	0.937923
4	791771	793276	AHL15_OX_rep3_peak_9402	5554	.	4	790447	793176	+	1405	promoters	OX_rep3	AT4G01840	ATKCO5	67.3939	0.26103	0.284694	0.916879	0.359206	0.554213
4	798499	799248	AHL15_OX_rep3_peak_9404	405	.	4	798381	800031	-	749	promoters	OX_rep3	AT4G01850	AtSAM2	3454.05	-0.0640479	0.101853	-0.628829	0.529461	0.716148
4	831281	832388	AHL15_OX_rep3_peak_9407	4164	.	4	831288	832062	-	774	promoters	OX_rep3	AT4G01920	NA	15.2499	1.03063	0.464391	2.21932	0.0264648	0.0737574
4	834761	835360	AHL15_OX_rep3_peak_9408	349	.	4	834340	837340	-	599	promoters	OX_rep3	AT4G01925	NA	1.20374	-0.417738	2.43578	-0.171501	0.86383	0.937923
4	834761	835360	AHL15_OX_rep3_peak_9408	349	.	4	834665	837665	+	599	promoters	OX_rep3	AT4G04015	NA	NA	NA	NA	NA	NA	NA
4	847218	847934	AHL15_OX_rep3_peak_9409	148	.	4	846814	849814	-	716	promoters	OX_rep3	AT4G01950	ATGPAT3	246.238	-0.349491	0.137184	-2.54762	0.0108462	0.0353643
4	857358	858014	AHL15_OX_rep3_peak_9411	817	.	4	857401	860401	-	613	promoters	OX_rep3	AT4G01970	AtSTS	1.32574	1.37018	1.57769	0.868471	0.385137	0.580782
4	868651	870056	AHL15_OX_rep3_peak_9414	1200	.	4	868253	870125	-	1405	promoters	OX_rep3	AT4G01985	NA	1.66073	-1.02831	1.56168	-0.658466	0.510239	0.700183
4	879813	880517	AHL15_OX_rep3_peak_9415	2081	.	4	879774	881060	+	704	promoters	OX_rep3	AT4G02010	NA	422.194	0.330848	0.124111	2.66575	0.00768163	0.0264812
4	879813	880517	AHL15_OX_rep3_peak_9415	2081	.	4	879774	881060	-	704	promoters	OX_rep3	AT4G02005	NA	37.8238	0.655872	0.30427	2.15556	0.0311183	0.0839725
4	916548	917673	AHL15_OX_rep3_peak_9419	2581	.	4	916509	919509	-	1125	promoters	OX_rep3	AT4G02075	PIT1	48.3294	0.307016	0.29007	1.05842	0.289865	0.476572
4	918065	918489	AHL15_OX_rep3_peak_9420	87	.	4	916509	919509	-	424	promoters	OX_rep3	AT4G02075	PIT1	48.3294	0.307016	0.29007	1.05842	0.289865	0.476572
4	919335	921091	AHL15_OX_rep3_peak_9421	7623	.	4	920121	921446	+	970	promoters	OX_rep3	AT4G02090	NA	4.85836	-2.2743	0.951083	-2.39127	0.0167901	0.050995
4	919335	921091	AHL15_OX_rep3_peak_9421	7623	.	4	918446	921446	+	1756	promoters	OX_rep3	AT4G02080	ASAR1	928.091	0.29138	0.0803732	3.62533	0.000288587	0.0015746
4	927782	929868	AHL15_OX_rep3_peak_9423	721	.	4	926868	929868	+	2086	promoters	OX_rep3	AT4G02100	NA	186.488	0.361109	0.116054	3.11157	0.00186097	0.0079026
4	956041	958109	AHL15_OX_rep3_peak_9427	1055	.	4	956963	958044	+	1081	promoters	OX_rep3	AT4G02180	NA	2.39028	1.6346	1.1722	1.39448	0.163173	0.312896
4	956041	958109	AHL15_OX_rep3_peak_9427	1055	.	4	955734	958044	+	2003	promoters	OX_rep3	AT4G02170	NA	2.87005	3.33142	1.30021	2.56222	0.0104004	0.0341486
4	956041	958109	AHL15_OX_rep3_peak_9427	1055	.	4	955734	958044	-	2003	promoters	OX_rep3	AT4G02160	NA	0.0877804	-0.469397	3.59866	-0.130436	0.896221	0.937923
4	963540	965839	AHL15_OX_rep3_peak_9429	5202	.	4	964678	967371	+	1161	promoters	OX_rep3	AT4G02190	NA	0	NA	NA	NA	NA	NA
4	983195	983603	AHL15_OX_rep3_peak_9430	138	.	4	982711	983969	+	408	promoters	OX_rep3	AT4G02250	NA	0	NA	NA	NA	NA	NA
4	983195	983603	AHL15_OX_rep3_peak_9430	138	.	4	982711	983698	-	408	promoters	OX_rep3	AT4G02230	NA	2289.84	-0.26148	0.106834	-2.44754	0.0143833	0.0447346
4	983195	983603	AHL15_OX_rep3_peak_9430	138	.	4	982711	983969	+	408	promoters	OX_rep3	AT4G02260	AT-RSH1	1188.41	-0.369322	0.0876753	-4.21238	2.52693e-05	0.000182644
4	993384	993775	AHL15_OX_rep3_peak_9433	239	.	4	993039	994725	+	391	promoters	OX_rep3	AT4G02280	ATSUS3	56.2401	0.64601	0.261744	2.4681	0.0135831	0.0427111
4	993384	993775	AHL15_OX_rep3_peak_9433	239	.	4	993039	994725	-	391	promoters	OX_rep3	AT4G02270	RHS13	2.79269	-4.4856	1.88355	-2.38147	0.0172438	0.0520405
4	1007731	1008184	AHL15_OX_rep3_peak_9435	133	.	4	1005305	1008262	-	453	promoters	OX_rep3	AT4G02290	AtGH9B13	216.784	-1.11409	0.168362	-6.61722	3.66018e-11	6.89162e-10
4	1007731	1008184	AHL15_OX_rep3_peak_9435	133	.	4	1005305	1008262	+	453	promoters	OX_rep3	AT4G04085	NA	NA	NA	NA	NA	NA	NA
4	1012957	1013588	AHL15_OX_rep3_peak_9437	1727	.	4	1013036	1013679	-	552	promoters	OX_rep3	AT4G02300	PME39	0.16945	-0.789991	3.59866	-0.219523	0.826242	0.913088
4	1015849	1016714	AHL15_OX_rep3_peak_9439	197	.	4	1015729	1018729	-	865	promoters	OX_rep3	AT4G02310	NA	0	NA	NA	NA	NA	NA
4	1026414	1027141	AHL15_OX_rep3_peak_9441	1727	.	4	1026179	1029179	-	727	promoters	OX_rep3	AT4G02320	PMEI-PME40	0.313688	2.00278	3.02102	0.662947	0.507364	0.697835
4	1029509	1030352	AHL15_OX_rep3_peak_9442	1421	.	4	1029349	1030934	+	843	promoters	OX_rep3	AT4G02330	AtPME41	182.089	-2.01523	0.527363	-3.82134	0.000132731	0.000799187
4	1029509	1030352	AHL15_OX_rep3_peak_9442	1421	.	4	1027934	1030934	+	843	promoters	OX_rep3	AT4G04115	NA	NA	NA	NA	NA	NA	NA
4	1047069	1047823	AHL15_OX_rep3_peak_9446	2427	.	4	1047105	1049765	+	718	promoters	OX_rep3	AT4G02390	APP	119.081	-0.0928935	0.166327	-0.558498	0.576505	0.756349
4	1047069	1047823	AHL15_OX_rep3_peak_9446	2427	.	4	1047105	1049765	-	718	promoters	OX_rep3	AT4G02380	AtLEA5	719.599	-1.46959	0.32438	-4.53046	5.88554e-06	4.91245e-05
4	1047069	1047823	AHL15_OX_rep3_peak_9446	2427	.	4	1047105	1049765	-	718	promoters	OX_rep3	AT4G04125	NA	NA	NA	NA	NA	NA	NA
4	1062742	1063622	AHL15_OX_rep3_peak_9447	781	.	4	1062159	1063113	-	371	promoters	OX_rep3	AT4G02410	AtLPK1	137.612	-0.770002	0.208154	-3.69919	0.000216286	0.00122923
4	1088850	1089689	AHL15_OX_rep3_peak_9448	645	.	4	1089011	1092011	+	678	promoters	OX_rep3	AT4G02482	NA	1.72591	-0.567375	1.42731	-0.397512	0.69099	0.840374
4	1088850	1089689	AHL15_OX_rep3_peak_9448	645	.	4	1088846	1091846	-	839	promoters	OX_rep3	AT4G02480	NA	2422.26	0.196397	0.0936643	2.09682	0.0360098	0.0946617
4	1090228	1090765	AHL15_OX_rep3_peak_9449	487	.	4	1089011	1092011	+	537	promoters	OX_rep3	AT4G02482	NA	1.72591	-0.567375	1.42731	-0.397512	0.69099	0.840374
4	1090228	1090765	AHL15_OX_rep3_peak_9449	487	.	4	1088846	1091846	-	537	promoters	OX_rep3	AT4G02480	NA	2422.26	0.196397	0.0936643	2.09682	0.0360098	0.0946617
4	1090228	1090765	AHL15_OX_rep3_peak_9449	487	.	4	1089521	1092011	+	537	promoters	OX_rep3	AT4G02485	NA	46.1119	0.407367	0.214464	1.89947	0.0575031	0.138471
4	1100175	1101287	AHL15_OX_rep3_peak_9451	5910	.	4	1098377	1101377	+	1112	promoters	OX_rep3	AT4G02500	ATXT2	1411.71	0.358034	0.0837742	4.2738	1.92167e-05	0.000142868
4	1100175	1101287	AHL15_OX_rep3_peak_9451	5910	.	4	1097645	1100645	-	470	promoters	OX_rep3	AT4G02489	NA	0	NA	NA	NA	NA	NA
4	1140517	1141118	AHL15_OX_rep3_peak_9453	1220	.	4	1140540	1141043	-	503	promoters	OX_rep3	AT4G02590	bHLH059	529.788	-0.00360104	0.0811481	-0.0443761	0.964605	0.979931
4	1140517	1141118	AHL15_OX_rep3_peak_9453	1220	.	4	1140540	1141043	+	503	promoters	OX_rep3	AT4G04215	NA	NA	NA	NA	NA	NA	NA
4	1141825	1143509	AHL15_OX_rep3_peak_9454	1401	.	4	1142387	1143887	+	1122	promoters	OX_rep3	AT4G02600	ATMLO1	320.298	0.138858	0.124198	1.11804	0.263552	0.444809
4	1141825	1143509	AHL15_OX_rep3_peak_9454	1401	.	4	1142387	1143540	-	1122	promoters	OX_rep3	AT4G02590	bHLH059	529.788	-0.00360104	0.0811481	-0.0443761	0.964605	0.979931
4	1174355	1174861	AHL15_OX_rep3_peak_9456	91	.	4	1174321	1174999	-	506	promoters	OX_rep3	AT4G02660	BCHA2	47.6962	-0.294378	0.262317	-1.12222	0.261768	0.442702
4	1185042	1185752	AHL15_OX_rep3_peak_9458	1588	.	4	1185012	1185750	-	708	promoters	OX_rep3	AT4G02680	EOL1	791.077	-0.277852	0.11293	-2.46039	0.0138786	0.0434884
4	1185042	1185752	AHL15_OX_rep3_peak_9458	1588	.	4	1185012	1185750	+	708	promoters	OX_rep3	AT4G02690	AtLFG3	0.68781	1.08227	2.23101	0.485104	0.627603	0.796422
4	1197686	1199897	AHL15_OX_rep3_peak_9460	5724	.	4	1197630	1199669	-	1983	promoters	OX_rep3	AT4G02710	NET1C	184.655	0.693214	0.181624	3.81676	0.000135215	0.000812056
4	1197686	1199897	AHL15_OX_rep3_peak_9460	5724	.	4	1197790	1199669	+	1879	promoters	OX_rep3	AT4G04285	NA	NA	NA	NA	NA	NA	NA
4	1245670	1246179	AHL15_OX_rep3_peak_9465	335	.	4	1244822	1247326	+	509	promoters	OX_rep3	AT4G02790	AtRBGA	1272.31	-0.0234035	0.0846231	-0.276561	0.782117	0.898741
4	1245670	1246179	AHL15_OX_rep3_peak_9465	335	.	4	1244822	1247326	-	509	promoters	OX_rep3	AT4G02780	ABC33	4.85343	-0.857664	0.831707	-1.03121	0.302443	0.49094
4	1246786	1247327	AHL15_OX_rep3_peak_9466	548	.	4	1246970	1247326	+	356	promoters	OX_rep3	AT4G02800	MadA1	353.974	0.0382845	0.114685	0.333824	0.738512	0.874792
4	1246786	1247327	AHL15_OX_rep3_peak_9466	548	.	4	1244822	1247326	+	540	promoters	OX_rep3	AT4G02790	AtRBGA	1272.31	-0.0234035	0.0846231	-0.276561	0.782117	0.898741
4	1246786	1247327	AHL15_OX_rep3_peak_9466	548	.	4	1244822	1247326	-	540	promoters	OX_rep3	AT4G02780	ABC33	4.85343	-0.857664	0.831707	-1.03121	0.302443	0.49094
4	1253732	1255015	AHL15_OX_rep3_peak_9467	1370	.	4	1253143	1256143	+	1283	promoters	OX_rep3	AT4G02810	FAF1	1.96581	-2.9663	1.62905	-1.82087	0.0686262	0.159623
4	1255410	1256183	AHL15_OX_rep3_peak_9468	1738	.	4	1253143	1256143	+	733	promoters	OX_rep3	AT4G02810	FAF1	1.96581	-2.9663	1.62905	-1.82087	0.0686262	0.159623
4	1255410	1256183	AHL15_OX_rep3_peak_9468	1738	.	4	1255531	1256143	+	612	promoters	OX_rep3	AT4G02820	RTP7	234.311	-0.518082	0.13953	-3.71305	0.00020478	0.00117094
4	1280341	1283608	AHL15_OX_rep3_peak_9471	4676	.	4	1280985	1282761	+	1776	promoters	OX_rep3	AT4G02900	OSCA1.7	103.516	0.0961291	0.170094	0.565152	0.57197	0.752763
4	1280341	1283608	AHL15_OX_rep3_peak_9471	4676	.	4	1280985	1282761	-	1776	promoters	OX_rep3	AT4G02890	UBQ14	2865.23	0.254672	0.0750968	3.39126	0.000695733	0.00338101
4	1290428	1292451	AHL15_OX_rep3_peak_9472	1515	.	4	1289615	1292482	+	2023	promoters	OX_rep3	AT4G02920	NA	1978.42	0.126724	0.0853088	1.48548	0.137417	0.273969
4	1290428	1292451	AHL15_OX_rep3_peak_9472	1515	.	4	1289615	1292482	-	2023	promoters	OX_rep3	AT4G02910	NA	0	NA	NA	NA	NA	NA
4	1298584	1298991	AHL15_OX_rep3_peak_9473	95	.	4	1298500	1299565	-	407	promoters	OX_rep3	AT4G02930	NA	2332.75	-0.557974	0.132086	-4.22431	2.39678e-05	0.000174151
4	1298584	1298991	AHL15_OX_rep3_peak_9473	95	.	4	1298500	1299565	+	407	promoters	OX_rep3	AT4G04355	NA	NA	NA	NA	NA	NA	NA
4	1304663	1306309	AHL15_OX_rep3_peak_9475	2138	.	4	1303312	1306312	+	1646	promoters	OX_rep3	AT4G02940	ALKBH10B	555.007	-0.468402	0.145173	-3.2265	0.00125314	0.00564225
4	1347404	1348274	AHL15_OX_rep3_peak_9480	888	.	4	1347436	1348263	+	827	promoters	OX_rep3	AT4G04385	NA	NA	NA	NA	NA	NA	NA
4	1356197	1358339	AHL15_OX_rep3_peak_9482	1760	.	4	1355266	1358266	+	2069	promoters	OX_rep3	AT4G03070	AOP	92.4477	-0.520372	0.212522	-2.44856	0.0143428	0.0446345
4	1356197	1358339	AHL15_OX_rep3_peak_9482	1760	.	4	1356999	1358266	+	1267	promoters	OX_rep3	AT4G04425	NA	NA	NA	NA	NA	NA	NA
4	1372044	1373347	AHL15_OX_rep3_peak_9483	1240	.	4	1371557	1374159	-	1303	promoters	OX_rep3	AT4G03090	AtNDX	270.772	-0.3153	0.101734	-3.09925	0.00194013	0.00818585
4	1372044	1373347	AHL15_OX_rep3_peak_9483	1240	.	4	1371557	1374159	+	1303	promoters	OX_rep3	AT4G03100	NA	358.564	1.13313	0.101788	11.1323	8.7393e-29	6.21686e-27
4	1379930	1382397	AHL15_OX_rep3_peak_9484	1269	.	4	1379747	1381437	-	1507	promoters	OX_rep3	AT4G03110	AtBRN1	361.166	-0.0940706	0.114326	-0.822826	0.410607	0.607142
4	1397522	1397941	AHL15_OX_rep3_peak_9485	308	.	4	1397351	1397978	+	419	promoters	OX_rep3	AT4G03160	NA	0	NA	NA	NA	NA	NA
4	1397522	1397941	AHL15_OX_rep3_peak_9485	308	.	4	1397351	1397978	-	419	promoters	OX_rep3	AT4G03157	NA	NA	NA	NA	NA	NA	NA
4	1397522	1397941	AHL15_OX_rep3_peak_9485	308	.	4	1397351	1397978	-	419	promoters	OX_rep3	AT4G03153	NET3B	0	NA	NA	NA	NA	NA
4	1397522	1397941	AHL15_OX_rep3_peak_9485	308	.	4	1397351	1397978	-	419	promoters	OX_rep3	AT4G03156	NA	0	NA	NA	NA	NA	NA
4	1433820	1434687	AHL15_OX_rep3_peak_9486	2932	.	4	1433861	1436861	-	826	promoters	OX_rep3	AT4G03270	CYCD6;1	26.0818	-0.38818	0.338228	-1.14769	0.251097	0.42962
4	1435108	1436106	AHL15_OX_rep3_peak_9487	6637	.	4	1433861	1436861	-	998	promoters	OX_rep3	AT4G03270	CYCD6;1	26.0818	-0.38818	0.338228	-1.14769	0.251097	0.42962
4	1437013	1438642	AHL15_OX_rep3_peak_9488	1027	.	4	1437145	1440145	+	1497	promoters	OX_rep3	AT4G03280	PETC	13107.6	0.231131	0.0696477	3.31857	0.000904783	0.00424359
4	1439065	1439963	AHL15_OX_rep3_peak_9489	2047	.	4	1437145	1440145	+	898	promoters	OX_rep3	AT4G03280	PETC	13107.6	0.231131	0.0696477	3.31857	0.000904783	0.00424359
4	1439065	1439963	AHL15_OX_rep3_peak_9489	2047	.	4	1439545	1440145	+	418	promoters	OX_rep3	AT4G03290	NA	0	NA	NA	NA	NA	NA
4	1439065	1439963	AHL15_OX_rep3_peak_9489	2047	.	4	1439004	1440145	+	898	promoters	OX_rep3	AT4G03285	NA	0	NA	NA	NA	NA	NA
4	1480634	1481683	AHL15_OX_rep3_peak_9491	2822	.	4	1478965	1481965	-	1049	promoters	OX_rep3	AT4G03370	NA	0	NA	NA	NA	NA	NA
4	1508218	1508585	AHL15_OX_rep3_peak_9493	118	.	4	1506535	1509535	-	367	promoters	OX_rep3	AT4G03415	PP2C52	564.2	-0.363224	0.106511	-3.41022	0.000649104	0.00318349
4	1508960	1509572	AHL15_OX_rep3_peak_9494	808	.	4	1508596	1511596	+	612	promoters	OX_rep3	AT4G03420	NA	157.101	-0.988495	0.17484	-5.6537	1.57031e-08	2.04701e-07
4	1508960	1509572	AHL15_OX_rep3_peak_9494	808	.	4	1506535	1509535	-	575	promoters	OX_rep3	AT4G03415	PP2C52	564.2	-0.363224	0.106511	-3.41022	0.000649104	0.00318349
4	1510450	1511220	AHL15_OX_rep3_peak_9495	2334	.	4	1508596	1511596	+	770	promoters	OX_rep3	AT4G03420	NA	157.101	-0.988495	0.17484	-5.6537	1.57031e-08	2.04701e-07
4	1521153	1521866	AHL15_OX_rep3_peak_9497	1969	.	4	1520856	1522305	-	713	promoters	OX_rep3	AT4G03430	EMB2770	535.174	0.00689146	0.13466	0.0511769	0.959185	0.977474
4	1521153	1521866	AHL15_OX_rep3_peak_9497	1969	.	4	1520856	1522305	-	713	promoters	OX_rep3	AT4G03435	NA	0	NA	NA	NA	NA	NA
4	1532655	1533392	AHL15_OX_rep3_peak_9498	3742	.	4	1531819	1533413	-	737	promoters	OX_rep3	AT4G03450	NA	0.0789429	-0.469397	3.59866	-0.130436	0.896221	0.937923
4	1532655	1533392	AHL15_OX_rep3_peak_9498	3742	.	4	1531819	1533413	+	737	promoters	OX_rep3	AT4G04645	NA	NA	NA	NA	NA	NA	NA
4	1560812	1561279	AHL15_OX_rep3_peak_9500	100	.	4	1559437	1561202	-	390	promoters	OX_rep3	AT4G03510	ATRMA1	349.11	0.394507	0.233247	1.69137	0.090766	0.198997
4	1564180	1564680	AHL15_OX_rep3_peak_9501	51	.	4	1564204	1567204	-	476	promoters	OX_rep3	AT4G03520	ATHM2	5969.4	0.180865	0.0642564	2.81474	0.00488161	0.0179552
4	1568214	1569706	AHL15_OX_rep3_peak_9502	2474	.	4	1566936	1569936	+	1492	promoters	OX_rep3	AT4G03540	CASPL1C1	0.280441	-1.11364	3.21979	-0.345873	0.729438	0.868262
4	1572722	1573209	AHL15_OX_rep3_peak_9504	91	.	4	1572737	1573265	+	472	promoters	OX_rep3	AT4G03550	ATGSL05	909.196	-0.293423	0.124385	-2.35898	0.0183251	0.0546067
4	1594762	1596049	AHL15_OX_rep3_peak_9505	541	.	4	1594105	1596984	-	1287	promoters	OX_rep3	AT4G03570	NA	0	NA	NA	NA	NA	NA
4	1594762	1596049	AHL15_OX_rep3_peak_9505	541	.	4	1594105	1596984	+	1287	promoters	OX_rep3	AT4G03580	NA	0	NA	NA	NA	NA	NA
4	1640696	1641312	AHL15_OX_rep3_peak_9515	370	.	4	1639419	1642419	-	616	promoters	OX_rep3	AT4G04665	NA	NA	NA	NA	NA	NA	NA
4	1641954	1642996	AHL15_OX_rep3_peak_9516	6083	.	4	1639419	1642419	-	465	promoters	OX_rep3	AT4G04665	NA	NA	NA	NA	NA	NA	NA
4	1663368	1664012	AHL15_OX_rep3_peak_9519	943	.	4	1663515	1666515	-	497	promoters	OX_rep3	AT4G03740	NA	0	NA	NA	NA	NA	NA
4	1755841	1756527	AHL15_OX_rep3_peak_9539	1738	.	4	1753583	1756452	+	611	promoters	OX_rep3	AT4G03811	NA	0.485901	-1.95443	2.494	-0.783654	0.433243	0.628502
4	1760231	1761292	AHL15_OX_rep3_peak_9540	2115	.	4	1758097	1760738	-	507	promoters	OX_rep3	AT4G04675	NA	NA	NA	NA	NA	NA	NA
4	1775687	1776303	AHL15_OX_rep3_peak_9543	999	.	4	1774532	1777532	-	616	promoters	OX_rep3	AT4G03820	NA	92.2226	0.70697	0.175503	4.02824	5.61953e-05	0.000372577
4	1783664	1784075	AHL15_OX_rep3_peak_9546	95	.	4	1782787	1784644	+	411	promoters	OX_rep3	AT4G04765	NA	NA	NA	NA	NA	NA	NA
4	1877079	1877899	AHL15_OX_rep3_peak_9553	1825	.	4	1876660	1877871	+	792	promoters	OX_rep3	AT4G03950	NA	0	NA	NA	NA	NA	NA
4	1877079	1877899	AHL15_OX_rep3_peak_9553	1825	.	4	1876660	1877871	+	792	promoters	OX_rep3	AT4G03945	NA	0	NA	NA	NA	NA	NA
4	1882257	1887580	AHL15_OX_rep3_peak_9554	2883	.	4	1884461	1887461	+	3000	promoters	OX_rep3	AT4G03960	AtPFA-DSP4	134.429	-0.118499	0.209928	-0.564476	0.57243	0.753115
4	1930825	1931525	AHL15_OX_rep3_peak_9557	897	.	4	1928882	1931882	+	700	promoters	OX_rep3	AT4G04020	FIB	2466.41	-0.932149	0.283869	-3.28373	0.00102442	0.00472889
4	1934685	1935169	AHL15_OX_rep3_peak_9558	138	.	4	1934950	1935652	-	219	promoters	OX_rep3	AT4G04025	NA	NA	NA	NA	NA	NA	NA
4	1960050	1961067	AHL15_OX_rep3_peak_9561	1442	.	4	1958125	1960639	+	589	promoters	OX_rep3	AT4G04077	NA	0	NA	NA	NA	NA	NA
4	2050247	2051655	AHL15_OX_rep3_peak_9570	7897	.	4	2051036	2054036	+	619	promoters	OX_rep3	AT4G04260	NA	0.147933	1.66608	3.5546	0.46871	0.639277	0.803933
4	2052062	2052816	AHL15_OX_rep3_peak_9571	790	.	4	2051036	2054036	+	754	promoters	OX_rep3	AT4G04260	NA	0.147933	1.66608	3.5546	0.46871	0.639277	0.803933
4	2074008	2075527	AHL15_OX_rep3_peak_9573	2404	.	4	2072901	2075001	+	993	promoters	OX_rep3	AT4G04795	NA	NA	NA	NA	NA	NA	NA
4	2077580	2079292	AHL15_OX_rep3_peak_9574	2498	.	4	2077243	2079433	-	1712	promoters	OX_rep3	AT4G04805	NA	NA	NA	NA	NA	NA	NA
4	2111026	2111875	AHL15_OX_rep3_peak_9578	1370	.	4	2110340	2113340	+	849	promoters	OX_rep3	AT4G04320	NA	349.631	0.785444	0.0864382	9.08678	1.02019e-19	4.0745e-18
4	2112370	2113444	AHL15_OX_rep3_peak_9579	4910	.	4	2110340	2113340	+	970	promoters	OX_rep3	AT4G04320	NA	349.631	0.785444	0.0864382	9.08678	1.02019e-19	4.0745e-18
4	2119529	2121520	AHL15_OX_rep3_peak_9581	4827	.	4	2118617	2121617	-	1991	promoters	OX_rep3	AT4G04330	AtRbcX1	897.405	-0.138371	0.172271	-0.803216	0.42185	0.618176
4	2119529	2121520	AHL15_OX_rep3_peak_9581	4827	.	4	2119506	2122506	+	1991	promoters	OX_rep3	AT4G04340	osca1	2023.19	-0.188736	0.119341	-1.58149	0.113767	0.236619
4	2180974	2181431	AHL15_OX_rep3_peak_9586	82	.	4	2181134	2184134	+	297	promoters	OX_rep3	AT4G04835	NA	NA	NA	NA	NA	NA	NA
4	2181986	2183648	AHL15_OX_rep3_peak_9587	1935	.	4	2181134	2184134	+	1662	promoters	OX_rep3	AT4G04835	NA	NA	NA	NA	NA	NA	NA
4	2215539	2217497	AHL15_OX_rep3_peak_9588	370	.	4	2215041	2218041	+	1958	promoters	OX_rep3	AT4G04450	AtWRKY42	11.9153	0.382797	0.498026	0.768629	0.442114	0.637097
4	2223536	2224226	AHL15_OX_rep3_peak_9590	989	.	4	2222260	2224421	+	690	promoters	OX_rep3	AT4G04460	AtPaspA3	21.805	-1.61384	0.498056	-3.24028	0.00119412	0.00541192
4	2257236	2258049	AHL15_OX_rep3_peak_9592	203	.	4	2256497	2259497	+	813	promoters	OX_rep3	AT4G04540	CRK39	0.1954	0.171794	3.59866	0.0477381	0.961925	0.977841
4	2258893	2259489	AHL15_OX_rep3_peak_9593	1494	.	4	2256497	2259497	+	596	promoters	OX_rep3	AT4G04540	CRK39	0.1954	0.171794	3.59866	0.0477381	0.961925	0.977841
4	2266123	2267523	AHL15_OX_rep3_peak_9596	6214	.	4	2266799	2269799	-	724	promoters	OX_rep3	AT4G04555	NA	NA	NA	NA	NA	NA	NA
4	2268601	2269058	AHL15_OX_rep3_peak_9597	118	.	4	2266799	2269799	-	457	promoters	OX_rep3	AT4G04555	NA	NA	NA	NA	NA	NA	NA
4	2296618	2296978	AHL15_OX_rep3_peak_9601	221	.	4	2294906	2297906	-	360	promoters	OX_rep3	AT4G04580	NA	0	NA	NA	NA	NA	NA
4	2310587	2311191	AHL15_OX_rep3_peak_9604	738	.	4	2309571	2312571	-	604	promoters	OX_rep3	AT4G04601	NA	0	NA	NA	NA	NA	NA
4	2318301	2320614	AHL15_OX_rep3_peak_9606	2310	.	4	2318152	2321152	-	2313	promoters	OX_rep3	AT4G04605	NA	NA	NA	NA	NA	NA	NA
4	2318301	2320614	AHL15_OX_rep3_peak_9606	2310	.	4	2319089	2322089	+	1525	promoters	OX_rep3	AT4G04905	NA	NA	NA	NA	NA	NA	NA
4	2320979	2322125	AHL15_OX_rep3_peak_9607	123	.	4	2319089	2322089	+	1110	promoters	OX_rep3	AT4G04905	NA	NA	NA	NA	NA	NA	NA
4	2323832	2324968	AHL15_OX_rep3_peak_9608	3781	.	4	2323310	2324877	+	1045	promoters	OX_rep3	AT4G04610	APR	1550.92	0.139755	0.0826747	1.69043	0.0909465	0.199299
4	2332800	2335120	AHL15_OX_rep3_peak_9610	670	.	4	2332814	2335814	-	2306	promoters	OX_rep3	AT4G04630	NA	85.3673	-0.880435	0.274888	-3.20288	0.00136059	0.00604353
4	2340121	2340766	AHL15_OX_rep3_peak_9613	215	.	4	2340049	2343049	-	645	promoters	OX_rep3	AT4G04632	NA	0	NA	NA	NA	NA	NA
4	2341135	2342828	AHL15_OX_rep3_peak_9614	509	.	4	2340049	2343049	-	1693	promoters	OX_rep3	AT4G04632	NA	0	NA	NA	NA	NA	NA
4	2352245	2353254	AHL15_OX_rep3_peak_9618	1738	.	4	2352025	2352988	-	743	promoters	OX_rep3	AT4G04640	ATPC1	13164.9	0.0959287	0.0846368	1.13342	0.25704	0.436906
4	2355267	2355733	AHL15_OX_rep3_peak_9619	525	.	4	2355213	2356070	-	466	promoters	OX_rep3	AT4G04650	NA	0	NA	NA	NA	NA	NA
4	2355267	2355733	AHL15_OX_rep3_peak_9619	525	.	4	2355213	2356070	+	466	promoters	OX_rep3	AT4G04945	NA	NA	NA	NA	NA	NA	NA
4	2365004	2365553	AHL15_OX_rep3_peak_9620	1084	.	4	2364433	2367433	+	549	promoters	OX_rep3	AT4G04670	AtTRM5c	274.915	-0.275642	0.169529	-1.62592	0.103966	0.221042
4	2376856	2379212	AHL15_OX_rep3_peak_9621	1599	.	4	2375135	2378135	-	1279	promoters	OX_rep3	AT4G04690	NA	0.0877804	-0.469397	3.59866	-0.130436	0.896221	0.937923
4	2388068	2389350	AHL15_OX_rep3_peak_9623	1902	.	4	2388105	2389306	-	1201	promoters	OX_rep3	AT4G04700	CPK27	75.1874	0.285695	0.220148	1.29774	0.194376	0.356324
4	2397720	2398685	AHL15_OX_rep3_peak_9625	3965	.	4	2397804	2400804	-	881	promoters	OX_rep3	AT4G04720	AtCPK21	685.447	0.0763861	0.102321	0.746534	0.455345	0.650049
4	2399419	2400894	AHL15_OX_rep3_peak_9626	3395	.	4	2397804	2400804	-	1385	promoters	OX_rep3	AT4G04720	AtCPK21	685.447	0.0763861	0.102321	0.746534	0.455345	0.650049
4	2408709	2409441	AHL15_OX_rep3_peak_9628	3873	.	4	2408737	2411617	-	704	promoters	OX_rep3	AT4G04740	ATCPK23	199.368	0.2517	0.176325	1.42747	0.153443	0.298345
4	2410996	2412454	AHL15_OX_rep3_peak_9629	82	.	4	2408737	2411617	-	621	promoters	OX_rep3	AT4G04740	ATCPK23	199.368	0.2517	0.176325	1.42747	0.153443	0.298345
4	2413309	2414270	AHL15_OX_rep3_peak_9630	825	.	4	2413447	2416336	-	823	promoters	OX_rep3	AT4G04745	NA	23.3271	-0.888482	0.454729	-1.95387	0.0507165	0.125128
4	2413309	2414270	AHL15_OX_rep3_peak_9630	825	.	4	2413447	2416336	+	823	promoters	OX_rep3	AT4G04965	NA	NA	NA	NA	NA	NA	NA
4	2415162	2415590	AHL15_OX_rep3_peak_9631	74	.	4	2414799	2416336	+	428	promoters	OX_rep3	AT4G04750	IF1	149.486	-0.942098	0.159982	-5.88878	3.89048e-09	5.5385e-08
4	2415162	2415590	AHL15_OX_rep3_peak_9631	74	.	4	2413447	2416336	-	428	promoters	OX_rep3	AT4G04745	NA	23.3271	-0.888482	0.454729	-1.95387	0.0507165	0.125128
4	2415162	2415590	AHL15_OX_rep3_peak_9631	74	.	4	2413447	2416336	+	428	promoters	OX_rep3	AT4G04965	NA	NA	NA	NA	NA	NA	NA
4	2448737	2449506	AHL15_OX_rep3_peak_9636	1299	.	4	2448230	2449433	+	696	promoters	OX_rep3	AT4G04840	ATMSRB6	1076.91	-2.17923	0.332583	-6.55244	5.66063e-11	1.03826e-09
4	2448737	2449506	AHL15_OX_rep3_peak_9636	1299	.	4	2448230	2449433	-	696	promoters	OX_rep3	AT4G04995	NA	NA	NA	NA	NA	NA	NA
4	2467315	2469018	AHL15_OX_rep3_peak_9639	1803	.	4	2467259	2470259	-	1703	promoters	OX_rep3	AT4G04880	ADAL	249.207	-0.244971	0.146984	-1.66665	0.0955839	0.207384
4	2470630	2471407	AHL15_OX_rep3_peak_9640	1132	.	4	2468865	2471865	+	777	promoters	OX_rep3	AT4G04885	PCFS4	408.195	-0.149847	0.123877	-1.20964	0.226418	0.398637
4	2484045	2484671	AHL15_OX_rep3_peak_9642	1190	.	4	2482447	2484993	-	626	promoters	OX_rep3	AT4G04890	PDF2	1674.3	-0.0546158	0.0938471	-0.581966	0.56059	0.743079
4	2520082	2521059	AHL15_OX_rep3_peak_9646	773	.	4	2520062	2521033	-	951	promoters	OX_rep3	AT4G04950	AtGRXS17	646.793	-0.0802475	0.104261	-0.769677	0.441492	0.636515
4	2527418	2531607	AHL15_OX_rep3_peak_9649	6785	.	4	2529905	2532905	+	1702	promoters	OX_rep3	AT4G04960	LecRK-VII.1	136.534	0.0615664	0.158751	0.387818	0.698151	0.846256
4	2527418	2531607	AHL15_OX_rep3_peak_9649	6785	.	4	2527362	2530362	-	2944	promoters	OX_rep3	AT4G04957	NA	0	NA	NA	NA	NA	NA
4	2549334	2551916	AHL15_OX_rep3_peak_9652	7578	.	4	2549471	2552471	-	2445	promoters	OX_rep3	AT4G04985	NA	0	NA	NA	NA	NA	NA
4	2549334	2551916	AHL15_OX_rep3_peak_9652	7578	.	4	2549471	2551130	-	1659	promoters	OX_rep3	AT4G04980	NA	0	NA	NA	NA	NA	NA
4	2552484	2554328	AHL15_OX_rep3_peak_9653	1084	.	4	2551996	2554996	+	1844	promoters	OX_rep3	AT4G04990	NA	0.315062	-1.45507	3.59685	-0.404538	0.685817	0.836865
4	2562220	2563044	AHL15_OX_rep3_peak_9656	3382	.	4	2560039	2563039	+	819	promoters	OX_rep3	AT4G05000	VPS28-2	172.511	0.174201	0.131949	1.32022	0.186763	0.346135
4	2577980	2578371	AHL15_OX_rep3_peak_9660	128	.	4	2577974	2578593	-	391	promoters	OX_rep3	AT4G05030	NA	0	NA	NA	NA	NA	NA
4	2577980	2578371	AHL15_OX_rep3_peak_9660	128	.	4	2577974	2578593	+	391	promoters	OX_rep3	AT4G05040	NA	217.223	0.028989	0.149522	0.193877	0.846272	0.92656
4	2596030	2596391	AHL15_OX_rep3_peak_9662	51	.	4	2594297	2597125	-	361	promoters	OX_rep3	AT4G05070	WIP2	1000.14	0.0461696	0.279025	0.165468	0.868576	0.937923
4	2596030	2596391	AHL15_OX_rep3_peak_9662	51	.	4	2594297	2597297	-	361	promoters	OX_rep3	AT4G05071	NA	0	NA	NA	NA	NA	NA
4	2606422	2607021	AHL15_OX_rep3_peak_9663	251	.	4	2606065	2609065	+	599	promoters	OX_rep3	AT4G05090	NA	268.396	0.410872	0.119217	3.44642	0.000568075	0.00284329
4	2607502	2608072	AHL15_OX_rep3_peak_9664	1074	.	4	2606065	2609065	+	570	promoters	OX_rep3	AT4G05090	NA	268.396	0.410872	0.119217	3.44642	0.000568075	0.00284329
4	2608612	2609151	AHL15_OX_rep3_peak_9665	799	.	4	2606065	2609065	+	453	promoters	OX_rep3	AT4G05090	NA	268.396	0.410872	0.119217	3.44642	0.000568075	0.00284329
4	2608612	2609151	AHL15_OX_rep3_peak_9665	799	.	4	2608780	2609065	+	285	promoters	OX_rep3	AT4G05091	NA	0	NA	NA	NA	NA	NA
4	2614840	2616881	AHL15_OX_rep3_peak_9667	3523	.	4	2615563	2618371	+	1318	promoters	OX_rep3	AT4G05100	AtMYB74	7.12888	-2.90093	1.0586	-2.74034	0.00613764	0.0218905
4	2614840	2616881	AHL15_OX_rep3_peak_9667	3523	.	4	2615563	2617214	-	1318	promoters	OX_rep3	AT4G05095	NA	0	NA	NA	NA	NA	NA
4	2629173	2630423	AHL15_OX_rep3_peak_9669	1161	.	4	2629058	2631523	-	1250	promoters	OX_rep3	AT4G05110	ATENT6	10.411	-1.02686	0.553798	-1.85421	0.0637095	0.150081
4	2635342	2635728	AHL15_OX_rep3_peak_9671	100	.	4	2635143	2635546	-	204	promoters	OX_rep3	AT4G05120	ATENT3	157.401	0.44284	0.212923	2.07982	0.0375424	0.0977029
4	2640350	2641923	AHL15_OX_rep3_peak_9672	897	.	4	2639279	2642279	-	1573	promoters	OX_rep3	AT4G05130	ATENT4	16.882	-0.327592	0.43711	-0.74945	0.453586	0.648883
4	2655085	2655583	AHL15_OX_rep3_peak_9674	556	.	4	2653208	2655693	-	498	promoters	OX_rep3	AT4G05140	NA	0	NA	NA	NA	NA	NA
4	2655085	2655583	AHL15_OX_rep3_peak_9674	556	.	4	2653208	2655693	+	498	promoters	OX_rep3	AT4G05075	NA	NA	NA	NA	NA	NA	NA
4	2658468	2660367	AHL15_OX_rep3_peak_9675	662	.	4	2657155	2660155	+	1687	promoters	OX_rep3	AT4G05150	NA	1451.36	0.365357	0.0890879	4.10108	4.11224e-05	0.000281494
4	2669372	2670647	AHL15_OX_rep3_peak_9677	906	.	4	2669441	2670522	-	1081	promoters	OX_rep3	AT4G05170	NA	3.41797	-1.1342	0.951154	-1.19244	0.233088	0.407286
4	2673528	2674198	AHL15_OX_rep3_peak_9678	2264	.	4	2673243	2675063	-	670	promoters	OX_rep3	AT4G05180	PSBQ	25160.3	-0.166193	0.0942498	-1.76333	0.0778452	0.176062
4	2673528	2674198	AHL15_OX_rep3_peak_9678	2264	.	4	2673243	2675063	+	670	promoters	OX_rep3	AT4G05190	ATK5	264.818	0.507478	0.161241	3.14732	0.00164774	0.00711376
4	2690781	2691324	AHL15_OX_rep3_peak_9680	449	.	4	2690679	2691459	+	543	promoters	OX_rep3	AT4G05260	NA	0	NA	NA	NA	NA	NA
4	2690781	2691324	AHL15_OX_rep3_peak_9680	449	.	4	2690018	2691459	+	543	promoters	OX_rep3	AT4G05250	NA	0	NA	NA	NA	NA	NA
4	2733635	2735333	AHL15_OX_rep3_peak_9683	1578	.	4	2734242	2736108	+	1091	promoters	OX_rep3	AT4G05380	NA	0.28253	-1.36081	3.24462	-0.419405	0.67492	0.830922
4	2756517	2757001	AHL15_OX_rep3_peak_9685	169	.	4	2755586	2757162	+	484	promoters	OX_rep3	AT4G05440	BICE1	152.193	-0.293527	0.163586	-1.79433	0.0727603	0.166949
4	2756517	2757001	AHL15_OX_rep3_peak_9685	169	.	4	2755642	2757162	+	484	promoters	OX_rep3	AT4G05450	ATMFDX1	219.256	-0.0836153	0.130739	-0.639556	0.522461	0.709756
4	2773345	2775405	AHL15_OX_rep3_peak_9687	398	.	4	2772252	2775252	-	1907	promoters	OX_rep3	AT4G05490	NA	0	NA	NA	NA	NA	NA
4	2779053	2779608	AHL15_OX_rep3_peak_9688	349	.	4	2778839	2781839	-	555	promoters	OX_rep3	AT4G05497	NA	2.71638	0.997743	1.26992	0.785674	0.432058	0.627328
4	2800317	2802558	AHL15_OX_rep3_peak_9690	1792	.	4	2801402	2804402	+	1156	promoters	OX_rep3	AT4G05520	ATEHD2	294.875	-0.244128	0.100992	-2.41729	0.0156364	0.048068
4	2810143	2811297	AHL15_OX_rep3_peak_9691	2081	.	4	2809025	2812025	-	1154	promoters	OX_rep3	AT4G05523	NA	0	NA	NA	NA	NA	NA
4	2814254	2815238	AHL15_OX_rep3_peak_9692	1567	.	4	2813316	2816316	+	984	promoters	OX_rep3	AT4G05530	IBR1	468.301	0.434274	0.111232	3.90423	9.45277e-05	0.000594392
4	2815636	2816204	AHL15_OX_rep3_peak_9693	270	.	4	2813316	2816316	+	568	promoters	OX_rep3	AT4G05530	IBR1	468.301	0.434274	0.111232	3.90423	9.45277e-05	0.000594392
4	2825400	2825970	AHL15_OX_rep3_peak_9694	104	.	4	2823046	2826046	+	570	promoters	OX_rep3	AT4G05553	NA	0	NA	NA	NA	NA	NA
4	2904541	2906991	AHL15_OX_rep3_peak_9698	2138	.	4	2904011	2907011	+	2450	promoters	OX_rep3	AT4G05590	MPC2L	63.7597	0.42027	0.190659	2.2043	0.0275033	0.0760409
4	2986525	2988500	AHL15_OX_rep3_peak_9700	3484	.	4	2985449	2987447	-	922	promoters	OX_rep3	AT4G05620	NA	0	NA	NA	NA	NA	NA
4	2994793	2995449	AHL15_OX_rep3_peak_9702	925	.	4	2992618	2995618	-	656	promoters	OX_rep3	AT4G05631	NA	0.47443	-1.88271	2.88281	-0.653083	0.513703	0.702739
4	3524627	3525888	AHL15_OX_rep3_peak_9714	588	.	4	3523937	3526937	-	1261	promoters	OX_rep3	AT4G06639	NA	0	NA	NA	NA	NA	NA
4	3662481	3663429	AHL15_OX_rep3_peak_9718	7412	.	4	3660327	3663327	+	846	promoters	OX_rep3	AT4G06598	NA	106.377	0.0668997	0.208165	0.321379	0.747923	0.881695
4	3761128	3761597	AHL15_OX_rep3_peak_9723	263	.	4	3760880	3762286	-	469	promoters	OX_rep3	AT4G05205	NA	NA	NA	NA	NA	NA	NA
4	3766721	3767188	AHL15_OX_rep3_peak_9725	192	.	4	3766671	3769671	-	467	promoters	OX_rep3	AT4G06634	AtYY1	260.307	-0.000982553	0.117703	-0.00834773	0.99334	0.995807
4	3767698	3768418	AHL15_OX_rep3_peak_9726	613	.	4	3766671	3769671	-	720	promoters	OX_rep3	AT4G06634	AtYY1	260.307	-0.000982553	0.117703	-0.00834773	0.99334	0.995807
4	3896022	3898960	AHL15_OX_rep3_peak_9735	8683	.	4	3895810	3898810	+	2788	promoters	OX_rep3	AT4G06676	NA	114.084	0.638005	0.15039	4.24232	2.21218e-05	0.000162061
4	4074685	4077829	AHL15_OX_rep3_peak_9739	6696	.	4	4074735	4077735	-	3000	promoters	OX_rep3	AT4G06746	DEAR5	45.0616	-4.00305	0.492387	-8.12988	4.29711e-16	1.30271e-14
4	4193246	4195517	AHL15_OX_rep3_peak_9755	7684	.	4	4193016	4195563	-	2271	promoters	OX_rep3	AT4G07380	NA	0	NA	NA	NA	NA	NA
4	4193246	4195517	AHL15_OX_rep3_peak_9755	7684	.	4	4193016	4195563	+	2271	promoters	OX_rep3	AT4G07390	NA	403.002	0.230908	0.13307	1.73524	0.0826987	0.184789
4	4206407	4206822	AHL15_OX_rep3_peak_9757	335	.	4	4205356	4208356	-	415	promoters	OX_rep3	AT4G07410	PCN	1225.85	-0.286612	0.0964117	-2.97279	0.00295105	0.0117141
4	4207662	4208330	AHL15_OX_rep3_peak_9758	1421	.	4	4205356	4208356	-	668	promoters	OX_rep3	AT4G07410	PCN	1225.85	-0.286612	0.0964117	-2.97279	0.00295105	0.0117141
4	4314729	4316166	AHL15_OX_rep3_peak_9768	420	.	4	4315510	4318510	-	656	promoters	OX_rep3	AT4G07515	NA	0	NA	NA	NA	NA	NA
4	4466826	4467523	AHL15_OX_rep3_peak_9776	1706	.	4	4467147	4470147	-	376	promoters	OX_rep3	AT4G07675	NA	0	NA	NA	NA	NA	NA
4	4621195	4623438	AHL15_OX_rep3_peak_9786	2847	.	4	4621090	4624090	-	2243	promoters	OX_rep3	AT4G05215	NA	NA	NA	NA	NA	NA	NA
4	4642642	4643207	AHL15_OX_rep3_peak_9789	596	.	4	4641967	4643746	+	565	promoters	OX_rep3	AT4G07825	NA	590.942	0.233535	0.0953416	2.44945	0.0143073	0.0445472
4	4642642	4643207	AHL15_OX_rep3_peak_9789	596	.	4	4641967	4643746	-	565	promoters	OX_rep3	AT4G05225	NA	NA	NA	NA	NA	NA	NA
4	4661459	4664025	AHL15_OX_rep3_peak_9794	3156	.	4	4661348	4663254	-	1795	promoters	OX_rep3	AT4G05235	NA	NA	NA	NA	NA	NA	NA
4	4689880	4691185	AHL15_OX_rep3_peak_9796	662	.	4	4688761	4691761	+	1305	promoters	OX_rep3	AT4G07868	NA	0	NA	NA	NA	NA	NA
4	4790213	4791019	AHL15_OX_rep3_peak_9800	3131	.	4	4789452	4790902	+	689	promoters	OX_rep3	AT4G07940	NA	0.0739667	0.812981	3.59866	0.225912	0.82127	0.913088
4	4790213	4791019	AHL15_OX_rep3_peak_9800	3131	.	4	4787902	4790902	+	689	promoters	OX_rep3	AT4G05255	NA	NA	NA	NA	NA	NA	NA
4	4794323	4795758	AHL15_OX_rep3_peak_9801	282	.	4	4795109	4795763	+	649	promoters	OX_rep3	AT4G07950	NA	180.329	-0.169599	0.129865	-1.30597	0.191564	0.352383
4	4805935	4808299	AHL15_OX_rep3_peak_9804	5230	.	4	4805647	4808634	+	2364	promoters	OX_rep3	AT4G07965	NA	0	NA	NA	NA	NA	NA
4	4805935	4808299	AHL15_OX_rep3_peak_9804	5230	.	4	4805647	4808634	-	2364	promoters	OX_rep3	AT4G07960	ATCSLC12	42.1978	-0.563663	0.299021	-1.88503	0.0594264	0.141964
4	4844391	4848500	AHL15_OX_rep3_peak_9808	2908	.	4	4843814	4846797	-	2406	promoters	OX_rep3	AT4G07995	NA	NA	NA	NA	NA	NA	NA
4	4844391	4848500	AHL15_OX_rep3_peak_9808	2908	.	4	4843814	4846797	+	2406	promoters	OX_rep3	AT4G08025	NA	0	NA	NA	NA	NA	NA
4	4850816	4852048	AHL15_OX_rep3_peak_9809	1017	.	4	4848529	4851529	+	713	promoters	OX_rep3	AT4G08028	NA	0	NA	NA	NA	NA	NA
4	4886493	4886938	AHL15_OX_rep3_peak_9814	175	.	4	4886035	4886961	-	445	promoters	OX_rep3	AT4G08039	NA	0	NA	NA	NA	NA	NA
4	4886493	4886938	AHL15_OX_rep3_peak_9814	175	.	4	4886035	4886961	+	445	promoters	OX_rep3	AT4G08040	ACS11	13.9633	-1.09408	0.747173	-1.4643	0.143113	0.28265
4	4886493	4886938	AHL15_OX_rep3_peak_9814	175	.	4	4886420	4886961	+	445	promoters	OX_rep3	AT4G05305	NA	NA	NA	NA	NA	NA	NA
4	5122475	5123243	AHL15_OX_rep3_peak_9831	2994	.	4	5122841	5125841	-	402	promoters	OX_rep3	AT4G05355	NA	NA	NA	NA	NA	NA	NA
4	5123620	5124255	AHL15_OX_rep3_peak_9832	192	.	4	5122841	5125841	-	635	promoters	OX_rep3	AT4G05355	NA	NA	NA	NA	NA	NA	NA
4	5152006	5155159	AHL15_OX_rep3_peak_9837	2427	.	4	5151159	5154159	-	2153	promoters	OX_rep3	AT4G08150	BP	126.611	-0.593062	0.167842	-3.53345	0.000410172	0.00213654
4	5167433	5167950	AHL15_OX_rep3_peak_9840	679	.	4	5167192	5169458	+	517	promoters	OX_rep3	AT4G08180	ORP1C	340.937	0.285503	0.10075	2.83378	0.00460016	0.01713
4	5167433	5167950	AHL15_OX_rep3_peak_9840	679	.	4	5167192	5169458	-	517	promoters	OX_rep3	AT4G08170	AtTPK3	250.383	0.189189	0.138233	1.36863	0.171116	0.323935
4	5168933	5169339	AHL15_OX_rep3_peak_9841	109	.	4	5167192	5169458	+	406	promoters	OX_rep3	AT4G08180	ORP1C	340.937	0.285503	0.10075	2.83378	0.00460016	0.01713
4	5168933	5169339	AHL15_OX_rep3_peak_9841	109	.	4	5167192	5169458	-	406	promoters	OX_rep3	AT4G08170	AtTPK3	250.383	0.189189	0.138233	1.36863	0.171116	0.323935
4	5189765	5190989	AHL15_OX_rep3_peak_9845	2510	.	4	5189794	5192794	-	1195	promoters	OX_rep3	AT4G08230	NA	253.162	-0.0532632	0.190093	-0.280196	0.779327	0.896711
4	5192355	5194745	AHL15_OX_rep3_peak_9846	1220	.	4	5191656	5194656	+	2301	promoters	OX_rep3	AT4G08240	NA	144.764	0.11855	0.198501	0.597228	0.550355	0.734878
4	5198908	5200631	AHL15_OX_rep3_peak_9847	5954	.	4	5199238	5200846	+	1393	promoters	OX_rep3	AT4G08260	NA	0	NA	NA	NA	NA	NA
4	5212220	5213526	AHL15_OX_rep3_peak_9849	2369	.	4	5212137	5215137	-	1306	promoters	OX_rep3	AT4G08263	NA	0	NA	NA	NA	NA	NA
4	5216101	5216652	AHL15_OX_rep3_peak_9850	479	.	4	5213853	5216853	+	551	promoters	OX_rep3	AT4G08267	NA	0	NA	NA	NA	NA	NA
4	5216101	5216652	AHL15_OX_rep3_peak_9850	479	.	4	5215104	5216853	+	551	promoters	OX_rep3	AT4G08270	NA	0	NA	NA	NA	NA	NA
4	5226078	5229914	AHL15_OX_rep3_peak_9854	4882	.	4	5227244	5230244	+	2670	promoters	OX_rep3	AT4G08280	NA	590.718	0.240558	0.094019	2.55861	0.0105091	0.0344572
4	5237585	5238222	AHL15_OX_rep3_peak_9856	227	.	4	5235772	5238772	+	637	promoters	OX_rep3	AT4G08290	UMAMIT20	116.919	-1.964	0.252466	-7.77929	7.2933e-15	1.97332e-13
4	5243050	5243810	AHL15_OX_rep3_peak_9857	999	.	4	5242112	5244864	+	760	promoters	OX_rep3	AT4G08300	UMAMIT17	82.7803	-0.99205	0.283937	-3.49391	0.000476004	0.00243506
4	5244280	5244812	AHL15_OX_rep3_peak_9858	87	.	4	5242112	5244864	+	532	promoters	OX_rep3	AT4G08300	UMAMIT17	82.7803	-0.99205	0.283937	-3.49391	0.000476004	0.00243506
4	5293031	5293434	AHL15_OX_rep3_peak_9865	257	.	4	5293270	5295755	+	164	promoters	OX_rep3	AT4G08360	NA	0	NA	NA	NA	NA	NA
4	5293031	5293434	AHL15_OX_rep3_peak_9865	257	.	4	5293270	5295755	-	164	promoters	OX_rep3	AT4G05415	NA	NA	NA	NA	NA	NA	NA
4	5294707	5295327	AHL15_OX_rep3_peak_9866	888	.	4	5293270	5295755	+	620	promoters	OX_rep3	AT4G08360	NA	0	NA	NA	NA	NA	NA
4	5294707	5295327	AHL15_OX_rep3_peak_9866	888	.	4	5293270	5295755	-	620	promoters	OX_rep3	AT4G05415	NA	NA	NA	NA	NA	NA	NA
4	5319051	5319550	AHL15_OX_rep3_peak_9870	263	.	4	5318963	5319633	+	499	promoters	OX_rep3	AT4G08395	NA	0	NA	NA	NA	NA	NA
4	5319051	5319550	AHL15_OX_rep3_peak_9870	263	.	4	5318963	5319633	-	499	promoters	OX_rep3	AT4G05445	NA	NA	NA	NA	NA	NA	NA
4	5319051	5319550	AHL15_OX_rep3_peak_9870	263	.	4	5318963	5319633	+	499	promoters	OX_rep3	AT4G05455	NA	NA	NA	NA	NA	NA	NA
4	5325519	5328604	AHL15_OX_rep3_peak_9871	2310	.	4	5325374	5328374	-	2855	promoters	OX_rep3	AT4G08400	EXT7	0.398285	-1.46958	2.95685	-0.497008	0.619184	0.791532
4	5332483	5334189	AHL15_OX_rep3_peak_9873	755	.	4	5331909	5334909	-	1706	promoters	OX_rep3	AT4G08406	NA	0	NA	NA	NA	NA	NA
4	5341334	5342454	AHL15_OX_rep3_peak_9874	245	.	4	5341209	5344209	-	1120	promoters	OX_rep3	AT4G08410	EXT8	0.386228	-1.64569	2.96458	-0.555118	0.578814	0.758485
4	5353442	5355965	AHL15_OX_rep3_peak_9876	2593	.	4	5353365	5356365	-	2523	promoters	OX_rep3	AT4G05465	NA	NA	NA	NA	NA	NA	NA
4	5375259	5375761	AHL15_OX_rep3_peak_9881	781	.	4	5375266	5375713	+	447	promoters	OX_rep3	AT4G08455	NA	70.8936	0.241806	0.193468	1.24985	0.211355	0.378873
4	5375259	5375761	AHL15_OX_rep3_peak_9881	781	.	4	5375266	5375568	-	302	promoters	OX_rep3	AT4G05525	NA	NA	NA	NA	NA	NA	NA
4	5375259	5375761	AHL15_OX_rep3_peak_9881	781	.	4	5375266	5375713	-	447	promoters	OX_rep3	AT4G05535	NA	NA	NA	NA	NA	NA	NA
4	5381080	5381826	AHL15_OX_rep3_peak_9882	289	.	4	5380882	5382687	-	746	promoters	OX_rep3	AT4G08460	NA	566.725	0.14317	0.121121	1.18204	0.237189	0.412348
4	5391558	5395768	AHL15_OX_rep3_peak_9884	4622	.	4	5391575	5393424	-	1849	promoters	OX_rep3	AT4G08480	MAPKKK9	165.602	-0.238415	0.235222	-1.01357	0.310786	0.500939
4	5407411	5407798	AHL15_OX_rep3_peak_9886	215	.	4	5407320	5410252	+	387	promoters	OX_rep3	AT4G08510	NA	177.105	-0.195748	0.132537	-1.47693	0.139694	0.277492
4	5407411	5407798	AHL15_OX_rep3_peak_9886	215	.	4	5407320	5410252	-	387	promoters	OX_rep3	AT4G08500	ARAKIN	332.359	0.0327488	0.119062	0.275057	0.783273	0.899529
4	5408582	5410118	AHL15_OX_rep3_peak_9887	5048	.	4	5407320	5410252	+	1536	promoters	OX_rep3	AT4G08510	NA	177.105	-0.195748	0.132537	-1.47693	0.139694	0.277492
4	5408582	5410118	AHL15_OX_rep3_peak_9887	5048	.	4	5407320	5410252	-	1536	promoters	OX_rep3	AT4G08500	ARAKIN	332.359	0.0327488	0.119062	0.275057	0.783273	0.899529
4	5413739	5415288	AHL15_OX_rep3_peak_9888	897	.	4	5414453	5417208	+	835	promoters	OX_rep3	AT4G08520	NA	922.131	0.150736	0.0983361	1.53287	0.125308	0.254774
4	5416168	5417247	AHL15_OX_rep3_peak_9889	637	.	4	5414453	5417208	+	1040	promoters	OX_rep3	AT4G08520	NA	922.131	0.150736	0.0983361	1.53287	0.125308	0.254774
4	5428186	5428919	AHL15_OX_rep3_peak_9891	2345	.	4	5428501	5431169	-	418	promoters	OX_rep3	AT4G05565	NA	NA	NA	NA	NA	NA	NA
4	5430529	5433606	AHL15_OX_rep3_peak_9892	6388	.	4	5430620	5433620	+	2986	promoters	OX_rep3	AT4G08540	ATG14b	349.129	0.101907	0.126286	0.806952	0.419694	0.616489
4	5440823	5443868	AHL15_OX_rep3_peak_9894	4595	.	4	5441344	5444344	+	2524	promoters	OX_rep3	AT4G08550	NA	0.621591	-0.108283	3.12805	-0.0346166	0.972385	0.983522
4	5456294	5457204	AHL15_OX_rep3_peak_9898	1269	.	4	5456100	5459100	-	910	promoters	OX_rep3	AT4G08570	AtHMP33	4.31554	-0.26703	1.10645	-0.241341	0.809291	0.913088
4	5459195	5459943	AHL15_OX_rep3_peak_9899	3690	.	4	5458397	5461397	+	748	promoters	OX_rep3	AT4G08580	NA	156.793	0.08548	0.173959	0.49138	0.623158	0.793061
4	5461001	5461417	AHL15_OX_rep3_peak_9900	349	.	4	5458397	5461397	+	396	promoters	OX_rep3	AT4G08580	NA	156.793	0.08548	0.173959	0.49138	0.623158	0.793061
4	5466732	5467903	AHL15_OX_rep3_peak_9901	3536	.	4	5466747	5469344	-	1156	promoters	OX_rep3	AT4G08590	ORL1	52.0689	0.176428	0.301406	0.58535	0.558312	0.740883
4	5466732	5467903	AHL15_OX_rep3_peak_9901	3536	.	4	5466747	5469344	+	1156	promoters	OX_rep3	AT4G08593	NA	0	NA	NA	NA	NA	NA
4	5497933	5499310	AHL15_OX_rep3_peak_9907	2127	.	4	5497312	5500312	+	1377	promoters	OX_rep3	AT4G08620	SULTR1;1	0.469131	1.34468	2.7621	0.486833	0.626377	0.795582
4	5499750	5500404	AHL15_OX_rep3_peak_9908	322	.	4	5497312	5500312	+	562	promoters	OX_rep3	AT4G08620	SULTR1;1	0.469131	1.34468	2.7621	0.486833	0.626377	0.795582
4	5512235	5512735	AHL15_OX_rep3_peak_9910	209	.	4	5512046	5513312	-	500	promoters	OX_rep3	AT4G08630	NA	0	NA	NA	NA	NA	NA
4	5512235	5512735	AHL15_OX_rep3_peak_9910	209	.	4	5512046	5513312	+	500	promoters	OX_rep3	AT4G08640	NA	0	NA	NA	NA	NA	NA
4	5539197	5542154	AHL15_OX_rep3_peak_9914	6185	.	4	5538310	5541310	-	2113	promoters	OX_rep3	AT4G08670	LTPG4	0	NA	NA	NA	NA	NA
4	5545283	5550139	AHL15_OX_rep3_peak_9915	7022	.	4	5547403	5550314	+	2736	promoters	OX_rep3	AT4G08685	SAH7	645.562	-0.476252	0.121489	-3.92012	8.85064e-05	0.000560445
4	5553571	5554129	AHL15_OX_rep3_peak_9916	629	.	4	5553216	5554315	-	558	promoters	OX_rep3	AT4G08690	NA	193.259	0.542563	0.128822	4.21174	2.53411e-05	0.00018305
4	5556507	5557049	AHL15_OX_rep3_peak_9917	449	.	4	5556616	5559616	-	433	promoters	OX_rep3	AT4G08691	NA	0	NA	NA	NA	NA	NA
4	5557727	5559101	AHL15_OX_rep3_peak_9918	755	.	4	5556616	5559616	-	1374	promoters	OX_rep3	AT4G08691	NA	0	NA	NA	NA	NA	NA
4	5600485	5601544	AHL15_OX_rep3_peak_9923	4595	.	4	5600398	5603398	-	1059	promoters	OX_rep3	AT4G08770	Prx37	32.3443	-0.714719	0.505224	-1.41466	0.157169	0.304054
4	5600485	5601544	AHL15_OX_rep3_peak_9923	4595	.	4	5601104	5604104	+	440	promoters	OX_rep3	AT4G08780	NA	11.975	-2.43847	0.730424	-3.33843	0.000842547	0.00399655
4	5611151	5612084	AHL15_OX_rep3_peak_9925	2749	.	4	5611215	5614133	-	869	promoters	OX_rep3	AT4G08790	NIT1	152.943	0.112311	0.139861	0.803021	0.421963	0.618176
4	5611151	5612084	AHL15_OX_rep3_peak_9925	2749	.	4	5611215	5614133	+	869	promoters	OX_rep3	AT4G08800	NA	0	NA	NA	NA	NA	NA
4	5613155	5613792	AHL15_OX_rep3_peak_9926	95	.	4	5611215	5614133	-	637	promoters	OX_rep3	AT4G08790	NIT1	152.943	0.112311	0.139861	0.803021	0.421963	0.618176
4	5613155	5613792	AHL15_OX_rep3_peak_9926	95	.	4	5611215	5614133	+	637	promoters	OX_rep3	AT4G08800	NA	0	NA	NA	NA	NA	NA
4	5619712	5620178	AHL15_OX_rep3_peak_9927	51	.	4	5618066	5621066	-	466	promoters	OX_rep3	AT4G08810	SUB1	760.349	0.255205	0.0713798	3.57531	0.000349818	0.0018624
4	5620588	5621755	AHL15_OX_rep3_peak_9928	2138	.	4	5618066	5621066	-	478	promoters	OX_rep3	AT4G08810	SUB1	760.349	0.255205	0.0713798	3.57531	0.000349818	0.0018624
4	5629674	5630983	AHL15_OX_rep3_peak_9929	971	.	4	5628297	5631297	+	1309	promoters	OX_rep3	AT4G08840	APUM11	0	NA	NA	NA	NA	NA
4	5642896	5644508	AHL15_OX_rep3_peak_9933	781	.	4	5640952	5643952	-	1056	promoters	OX_rep3	AT4G08850	MIK2	971.438	0.00850275	0.155383	0.0547211	0.956361	0.976173
4	5648807	5650058	AHL15_OX_rep3_peak_9935	1546	.	4	5648868	5650796	-	1190	promoters	OX_rep3	AT4G08870	ARGAH2	481.364	0.319703	0.306379	1.04349	0.296722	0.484713
4	5648807	5650058	AHL15_OX_rep3_peak_9935	1546	.	4	5648868	5650796	+	1190	promoters	OX_rep3	AT4G05615	NA	NA	NA	NA	NA	NA	NA
4	5669995	5671147	AHL15_OX_rep3_peak_9937	1279	.	4	5670270	5672258	-	877	promoters	OX_rep3	AT4G05650	NA	NA	NA	NA	NA	NA	NA
4	5669995	5671147	AHL15_OX_rep3_peak_9937	1279	.	4	5670270	5671474	-	877	promoters	OX_rep3	AT4G05645	NA	NA	NA	NA	NA	NA	NA
4	5673907	5677381	AHL15_OX_rep3_peak_9938	2545	.	4	5674394	5677394	+	2987	promoters	OX_rep3	AT4G08876	NA	0	NA	NA	NA	NA	NA
4	5673907	5677381	AHL15_OX_rep3_peak_9938	2545	.	4	5674220	5676809	-	2589	promoters	OX_rep3	AT4G08874	NA	0	NA	NA	NA	NA	NA
4	5673907	5677381	AHL15_OX_rep3_peak_9938	2545	.	4	5674220	5677220	-	3000	promoters	OX_rep3	AT4G08875	LURE1.8	0	NA	NA	NA	NA	NA
4	5678075	5682032	AHL15_OX_rep3_peak_9939	4217	.	4	5680179	5683179	+	1853	promoters	OX_rep3	AT4G08878	NA	0	NA	NA	NA	NA	NA
4	5701806	5703408	AHL15_OX_rep3_peak_9941	5021	.	4	5701278	5703310	+	1504	promoters	OX_rep3	AT4G08900	ARGAH1	263.253	0.557834	0.0956292	5.8333	5.43401e-09	7.59723e-08
4	5701806	5703408	AHL15_OX_rep3_peak_9941	5021	.	4	5701278	5702592	-	786	promoters	OX_rep3	AT4G05655	NA	NA	NA	NA	NA	NA	NA
4	5701806	5703408	AHL15_OX_rep3_peak_9941	5021	.	4	5701278	5703310	-	1504	promoters	OX_rep3	AT4G05660	NA	NA	NA	NA	NA	NA	NA
4	5711779	5712309	AHL15_OX_rep3_peak_9943	133	.	4	5709327	5712327	+	530	promoters	OX_rep3	AT4G08910	NA	22.7353	-0.286478	0.351155	-0.815817	0.414605	0.611504
4	5711779	5712309	AHL15_OX_rep3_peak_9943	133	.	4	5711986	5712327	+	323	promoters	OX_rep3	AT4G05665	NA	NA	NA	NA	NA	NA	NA
4	5717408	5724114	AHL15_OX_rep3_peak_9945	6608	.	4	5720650	5723650	+	3000	promoters	OX_rep3	AT4G08920	ATCRY1	1245.81	-0.285453	0.123944	-2.30308	0.0212741	0.0617357
4	5728269	5729075	AHL15_OX_rep3_peak_9946	3068	.	4	5728268	5729168	+	806	promoters	OX_rep3	AT4G08930	APRL6	160.246	0.214833	0.144736	1.48431	0.137726	0.274468
4	5728269	5729075	AHL15_OX_rep3_peak_9946	3068	.	4	5728268	5729168	+	806	promoters	OX_rep3	AT4G05680	NA	NA	NA	NA	NA	NA	NA
4	5733590	5734792	AHL15_OX_rep3_peak_9947	4110	.	4	5732408	5735195	-	1202	promoters	OX_rep3	AT4G08940	NA	106.877	-0.16148	0.211269	-0.764334	0.444668	0.639487
4	5737587	5738655	AHL15_OX_rep3_peak_9948	1432	.	4	5737218	5740218	+	1068	promoters	OX_rep3	AT4G08950	EXO	510.804	-0.878253	0.164987	-5.32316	1.01981e-07	1.17982e-06
4	5739183	5740036	AHL15_OX_rep3_peak_9949	1269	.	4	5737218	5740218	+	853	promoters	OX_rep3	AT4G08950	EXO	510.804	-0.878253	0.164987	-5.32316	1.01981e-07	1.17982e-06
4	5744569	5745824	AHL15_OX_rep3_peak_9951	5356	.	4	5743270	5746270	+	1255	promoters	OX_rep3	AT4G08960	NA	296.77	0.0507368	0.110212	0.460358	0.64526	0.808656
4	5756207	5756672	AHL15_OX_rep3_peak_9953	257	.	4	5755013	5758013	+	465	promoters	OX_rep3	AT4G08980	FBW2	659.63	-0.0641975	0.110455	-0.581208	0.5611	0.743432
4	5757118	5757763	AHL15_OX_rep3_peak_9954	2392	.	4	5755013	5758013	+	645	promoters	OX_rep3	AT4G08980	FBW2	659.63	-0.0641975	0.110455	-0.581208	0.5611	0.743432
4	5761876	5764306	AHL15_OX_rep3_peak_9955	781	.	4	5761780	5764780	+	2430	promoters	OX_rep3	AT4G08990	NA	0.910365	0.0369718	2.0419	0.0181066	0.985554	0.991144
4	5772952	5773555	AHL15_OX_rep3_peak_9956	2380	.	4	5772209	5775209	+	603	promoters	OX_rep3	AT4G09000	GF14	4219.61	0.0150705	0.0585514	0.25739	0.796878	0.909009
4	5774343	5775105	AHL15_OX_rep3_peak_9957	1504	.	4	5772209	5775209	+	762	promoters	OX_rep3	AT4G09000	GF14	4219.61	0.0150705	0.0585514	0.25739	0.796878	0.909009
4	5801512	5802405	AHL15_OX_rep3_peak_9959	1578	.	4	5801556	5802307	-	751	promoters	OX_rep3	AT4G09060	NA	63.572	-0.00298198	0.234641	-0.0127087	0.98986	0.993464
4	5801512	5802405	AHL15_OX_rep3_peak_9959	1578	.	4	5801556	5802307	+	751	promoters	OX_rep3	AT4G09070	MED20B	0	NA	NA	NA	NA	NA
4	5801512	5802405	AHL15_OX_rep3_peak_9959	1578	.	4	5801556	5802307	+	751	promoters	OX_rep3	AT4G09080	ATTOC75-IV	18.3271	0.0453369	0.347817	0.130347	0.896292	0.937923
4	5807734	5808180	AHL15_OX_rep3_peak_9960	215	.	4	5807741	5810741	-	439	promoters	OX_rep3	AT4G09090	NA	0	NA	NA	NA	NA	NA
4	5809128	5809564	AHL15_OX_rep3_peak_9961	138	.	4	5807741	5810741	-	436	promoters	OX_rep3	AT4G09090	NA	0	NA	NA	NA	NA	NA
4	5809128	5809564	AHL15_OX_rep3_peak_9961	138	.	4	5809334	5811114	+	230	promoters	OX_rep3	AT4G09110	ATL35	0.158335	1.75322	3.54575	0.494458	0.620983	0.791714
4	5809128	5809564	AHL15_OX_rep3_peak_9961	138	.	4	5808114	5811114	+	436	promoters	OX_rep3	AT4G09100	ATL39	0.175561	-0.789991	3.59866	-0.219523	0.826242	0.913088
4	5810031	5810954	AHL15_OX_rep3_peak_9962	525	.	4	5807741	5810741	-	710	promoters	OX_rep3	AT4G09090	NA	0	NA	NA	NA	NA	NA
4	5810031	5810954	AHL15_OX_rep3_peak_9962	525	.	4	5809334	5811114	+	923	promoters	OX_rep3	AT4G09110	ATL35	0.158335	1.75322	3.54575	0.494458	0.620983	0.791714
4	5810031	5810954	AHL15_OX_rep3_peak_9962	525	.	4	5808114	5811114	+	923	promoters	OX_rep3	AT4G09100	ATL39	0.175561	-0.789991	3.59866	-0.219523	0.826242	0.913088
4	5827851	5828475	AHL15_OX_rep3_peak_9963	1190	.	4	5825504	5828504	+	624	promoters	OX_rep3	AT4G09150	NA	766.758	-0.0756408	0.135668	-0.557544	0.577156	0.757034
4	5837814	5839453	AHL15_OX_rep3_peak_9966	2486	.	4	5836598	5839598	+	1639	promoters	OX_rep3	AT4G09160	PATL5	416.642	-1.51317	0.177349	-8.53218	1.4362e-17	4.93581e-16
4	5843419	5844495	AHL15_OX_rep3_peak_9968	4110	.	4	5843783	5846783	-	712	promoters	OX_rep3	AT4G09170	NA	1.04997	0.306533	1.29423	0.236845	0.812777	0.913088
4	5845001	5847027	AHL15_OX_rep3_peak_9969	1391	.	4	5843783	5846783	-	1782	promoters	OX_rep3	AT4G09170	NA	1.04997	0.306533	1.29423	0.236845	0.812777	0.913088
4	5845001	5847027	AHL15_OX_rep3_peak_9969	1391	.	4	5844311	5847311	+	2026	promoters	OX_rep3	AT4G09180	FBH2	202.95	0.506941	0.155027	3.27002	0.00107541	0.00493703
4	5853270	5854736	AHL15_OX_rep3_peak_9970	3031	.	4	5852199	5855175	+	1466	promoters	OX_rep3	AT4G09190	NA	0	NA	NA	NA	NA	NA
4	5895470	5896562	AHL15_OX_rep3_peak_9973	1442	.	4	5895760	5898760	+	802	promoters	OX_rep3	AT4G09300	NA	1.06648	1.66167	1.60647	1.03436	0.300967	0.489291
