## Additional files 1-7 for "AT-HOOK-MOTIF NUCLEAR LOCALIZED 15 extends plant longevity by binding at poorly accessible, epigenetic mark-depleted chromatin surrounding transcribed regions": additional_file_5_AHL15bound_DEGs.xlsx (part 18 of 21)

### Sheet: bound_DEGs_AHL15_OX_rep3 (continued)
Chr	peakstart	peakend	peakId	score	strand	chr	featurestart	featureend	featurestrand	overlapwidth	featuretype	sample	geneId	genename	baseMean	log2FoldChange	lfcSE	stat	pvalue	padj
4	5897849	5898781	AHL15_OX_rep3_peak_9974	2749	.	4	5895760	5898760	+	911	promoters	OX_rep3	AT4G09300	NA	1.06648	1.66167	1.60647	1.03436	0.300967	0.489291
4	5919498	5920552	AHL15_OX_rep3_peak_9976	9232	.	4	5918848	5921848	-	1054	promoters	OX_rep3	AT4G05710	NA	NA	NA	NA	NA	NA	NA
4	5921917	5922458	AHL15_OX_rep3_peak_9977	123	.	4	5920483	5923483	+	541	promoters	OX_rep3	AT4G09320	ATNDK1	10256.5	-0.249531	0.13115	-1.90264	0.057088	0.137727
4	5922878	5923510	AHL15_OX_rep3_peak_9978	943	.	4	5920483	5923483	+	605	promoters	OX_rep3	AT4G09320	ATNDK1	10256.5	-0.249531	0.13115	-1.90264	0.057088	0.137727
4	5932301	5933824	AHL15_OX_rep3_peak_9979	2945	.	4	5932475	5935475	-	1349	promoters	OX_rep3	AT4G09350	CRRJ	110.485	0.882998	0.163099	5.41387	6.16775e-08	7.39498e-07
4	5934868	5935658	AHL15_OX_rep3_peak_9980	169	.	4	5932475	5935475	-	607	promoters	OX_rep3	AT4G09350	CRRJ	110.485	0.882998	0.163099	5.41387	6.16775e-08	7.39498e-07
4	5934868	5935658	AHL15_OX_rep3_peak_9980	169	.	4	5934696	5936724	+	790	promoters	OX_rep3	AT4G05715	NA	NA	NA	NA	NA	NA	NA
4	5936287	5937152	AHL15_OX_rep3_peak_9981	1847	.	4	5934696	5936724	+	437	promoters	OX_rep3	AT4G05715	NA	NA	NA	NA	NA	NA	NA
4	5964207	5965479	AHL15_OX_rep3_peak_9982	2380	.	4	5964054	5967054	-	1272	promoters	OX_rep3	AT4G09420	TN15	78.5863	0.00105901	0.207714	0.00509843	0.995932	0.997463
4	5996047	5996867	AHL15_OX_rep3_peak_9985	2047	.	4	5995258	5996802	+	755	promoters	OX_rep3	AT4G09462	NA	0	NA	NA	NA	NA	NA
4	5996047	5996867	AHL15_OX_rep3_peak_9985	2047	.	4	5996070	5996802	+	732	promoters	OX_rep3	AT4G09464	NA	0	NA	NA	NA	NA	NA
4	5998609	5999153	AHL15_OX_rep3_peak_9986	670	.	4	5998350	5999070	+	461	promoters	OX_rep3	AT4G09465	NA	0	NA	NA	NA	NA	NA
4	5998609	5999153	AHL15_OX_rep3_peak_9986	670	.	4	5998270	5999070	+	461	promoters	OX_rep3	AT4G09464	NA	0	NA	NA	NA	NA	NA
4	6000910	6001400	AHL15_OX_rep3_peak_9987	494	.	4	6000631	6001350	+	440	promoters	OX_rep3	AT4G09466	NA	0	NA	NA	NA	NA	NA
4	6000910	6001400	AHL15_OX_rep3_peak_9987	494	.	4	6000608	6001350	+	440	promoters	OX_rep3	AT4G09465	NA	0	NA	NA	NA	NA	NA
4	6003191	6003655	AHL15_OX_rep3_peak_9988	363	.	4	6002904	6003631	+	440	promoters	OX_rep3	AT4G09467	NA	0	NA	NA	NA	NA	NA
4	6003191	6003655	AHL15_OX_rep3_peak_9988	363	.	4	6002815	6003631	+	440	promoters	OX_rep3	AT4G09466	NA	0	NA	NA	NA	NA	NA
4	6005457	6005954	AHL15_OX_rep3_peak_9989	621	.	4	6005167	6005904	+	447	promoters	OX_rep3	AT4G09467	NA	0	NA	NA	NA	NA	NA
4	6027179	6028420	AHL15_OX_rep3_peak_9993	564	.	4	6027123	6028237	-	1058	promoters	OX_rep3	AT4G09520	NA	171.11	0.507799	0.137778	3.68564	0.000228127	0.00128498
4	6043894	6046516	AHL15_OX_rep3_peak_9996	1716	.	4	6043849	6046849	-	2622	promoters	OX_rep3	AT4G09560	RMR4	101.026	0.334039	0.193866	1.72305	0.08488	0.188672
4	6048618	6049409	AHL15_OX_rep3_peak_9997	233	.	4	6046440	6049440	+	791	promoters	OX_rep3	AT4G09570	ATCPK4	264.143	0.029144	0.102562	0.284159	0.776288	0.894723
4	6055104	6057187	AHL15_OX_rep3_peak_9998	934	.	4	6054454	6057454	-	2083	promoters	OX_rep3	AT4G09580	NA	257.34	0.0470057	0.147403	0.318891	0.749809	0.882035
4	6063116	6063689	AHL15_OX_rep3_peak_9999	721	.	4	6063128	6064665	+	561	promoters	OX_rep3	AT4G09590	NHL22	0	NA	NA	NA	NA	NA
4	6079309	6079700	AHL15_OX_rep3_peak_10001	221	.	4	6079151	6082151	-	391	promoters	OX_rep3	AT4G09620	mTERF12	469.045	0.50634	0.104959	4.82416	1.40595e-06	1.31966e-05
4	6082256	6083534	AHL15_OX_rep3_peak_10002	3193	.	4	6080584	6083584	+	1278	promoters	OX_rep3	AT4G09630	NA	455.328	0.0871234	0.0935902	0.930903	0.351904	0.547145
4	6093374	6094688	AHL15_OX_rep3_peak_10003	2737	.	4	6093236	6093995	-	621	promoters	OX_rep3	AT4G09640	ENOR3L6	197.405	-0.129348	0.143271	-0.902815	0.366624	0.562248
4	6102940	6104510	AHL15_OX_rep3_peak_10006	764	.	4	6102864	6104445	+	1505	promoters	OX_rep3	AT4G09660	NA	0	NA	NA	NA	NA	NA
4	6102940	6104510	AHL15_OX_rep3_peak_10006	764	.	4	6102864	6103698	-	758	promoters	OX_rep3	AT4G09649	NA	0	NA	NA	NA	NA	NA
4	6109137	6110122	AHL15_OX_rep3_peak_10007	3939	.	4	6109176	6112176	-	946	promoters	OX_rep3	AT4G09670	NA	923.502	0.122326	0.086762	1.4099	0.15857	0.306176
4	6110949	6111694	AHL15_OX_rep3_peak_10008	730	.	4	6109176	6112176	-	745	promoters	OX_rep3	AT4G09670	NA	923.502	0.122326	0.086762	1.4099	0.15857	0.306176
4	6113940	6114926	AHL15_OX_rep3_peak_10009	1858	.	4	6113698	6116698	+	986	promoters	OX_rep3	AT4G09680	ATCTC1	385.608	0.00576354	0.146338	0.0393852	0.968583	0.981755
4	6115282	6116036	AHL15_OX_rep3_peak_10010	2713	.	4	6113698	6116698	+	754	promoters	OX_rep3	AT4G09680	ATCTC1	385.608	0.00576354	0.146338	0.0393852	0.968583	0.981755
4	6123957	6124689	AHL15_OX_rep3_peak_10011	509	.	4	6124304	6124896	+	385	promoters	OX_rep3	AT4G09690	NA	0.254175	-1.11378	3.5985	-0.309513	0.756932	0.882035
4	6151605	6152133	AHL15_OX_rep3_peak_10014	164	.	4	6151399	6153258	-	528	promoters	OX_rep3	AT4G09760	CEK3	518.77	-0.498681	0.158427	-3.14769	0.00164566	0.00710608
4	6167430	6170818	AHL15_OX_rep3_peak_10017	4759	.	4	6166599	6169599	+	2169	promoters	OX_rep3	AT4G09795	LCR13	0	NA	NA	NA	NA	NA
4	6171487	6173733	AHL15_OX_rep3_peak_10018	3319	.	4	6171015	6173711	+	2224	promoters	OX_rep3	AT4G09800	RPS18C	4656.99	-0.176038	0.0673807	-2.61259	0.00898584	0.0302075
4	6171487	6173733	AHL15_OX_rep3_peak_10018	3319	.	4	6172457	6173711	+	1254	promoters	OX_rep3	AT4G05735	NA	NA	NA	NA	NA	NA	NA
4	6177371	6177813	AHL15_OX_rep3_peak_10019	114	.	4	6177351	6180351	-	442	promoters	OX_rep3	AT4G09810	URGT5	136.427	0.374704	0.142892	2.62228	0.00873437	0.0294734
4	6178274	6179605	AHL15_OX_rep3_peak_10020	5035	.	4	6177351	6180351	-	1331	promoters	OX_rep3	AT4G09810	URGT5	136.427	0.374704	0.142892	2.62228	0.00873437	0.0294734
4	6178274	6179605	AHL15_OX_rep3_peak_10020	5035	.	4	6178880	6181880	+	725	promoters	OX_rep3	AT4G09820	AtTT8	15.8191	-0.472312	0.461213	-1.02406	0.305805	0.494887
4	6181243	6181742	AHL15_OX_rep3_peak_10021	257	.	4	6178880	6181880	+	499	promoters	OX_rep3	AT4G09820	AtTT8	15.8191	-0.472312	0.461213	-1.02406	0.305805	0.494887
4	6187390	6188119	AHL15_OX_rep3_peak_10023	1695	.	4	6187523	6188754	+	596	promoters	OX_rep3	AT4G09830	NA	508.515	0.391952	0.140502	2.78965	0.00527655	0.0192146
4	6195659	6197353	AHL15_OX_rep3_peak_10025	3873	.	4	6195301	6198301	-	1694	promoters	OX_rep3	AT4G09860	NA	0	NA	NA	NA	NA	NA
4	6198263	6199407	AHL15_OX_rep3_peak_10026	1330	.	4	6197088	6200088	+	1144	promoters	OX_rep3	AT4G09870	NA	0	NA	NA	NA	NA	NA
4	6204445	6205308	AHL15_OX_rep3_peak_10027	2629	.	4	6204097	6207097	-	863	promoters	OX_rep3	AT4G05740	NA	NA	NA	NA	NA	NA	NA
4	6215587	6217078	AHL15_OX_rep3_peak_10029	3886	.	4	6216338	6218318	+	740	promoters	OX_rep3	AT4G09890	NA	281.456	-1.65255	0.187847	-8.79733	1.40104e-18	5.19649e-17
4	6241199	6244306	AHL15_OX_rep3_peak_10031	6345	.	4	6241281	6243739	-	2458	promoters	OX_rep3	AT4G09960	AGL11	0.323378	1.97199	3.50107	0.563254	0.573262	0.753658
4	6254701	6256287	AHL15_OX_rep3_peak_10033	1065	.	4	6255550	6257879	-	737	promoters	OX_rep3	AT4G09984	LCR34	0	NA	NA	NA	NA	NA
4	6256643	6258755	AHL15_OX_rep3_peak_10034	943	.	4	6255550	6257879	-	1236	promoters	OX_rep3	AT4G09984	LCR34	0	NA	NA	NA	NA	NA
4	6273506	6276905	AHL15_OX_rep3_peak_10035	2859	.	4	6273947	6276947	+	2958	promoters	OX_rep3	AT4G10040	CYTC-2	315.582	0.0561298	0.208763	0.268869	0.788031	0.902833
4	6273506	6276905	AHL15_OX_rep3_peak_10035	2859	.	4	6273442	6276442	-	2936	promoters	OX_rep3	AT4G10030	ABHD11	338.274	0.271779	0.0979254	2.77537	0.00551389	0.0199609
4	6302690	6305300	AHL15_OX_rep3_peak_10039	6403	.	4	6302744	6305319	+	2556	promoters	OX_rep3	AT4G10090	ELP6	131.967	-0.387019	0.166539	-2.32389	0.0201316	0.0590945
4	6302690	6305300	AHL15_OX_rep3_peak_10039	6403	.	4	6302744	6305319	-	2556	promoters	OX_rep3	AT4G10080	NA	847.91	-0.0417339	0.116264	-0.358957	0.719627	0.860963
4	6312359	6313033	AHL15_OX_rep3_peak_10042	133	.	4	6312588	6313913	-	445	promoters	OX_rep3	AT4G10115	SCRL20	0	NA	NA	NA	NA	NA
4	6312359	6313033	AHL15_OX_rep3_peak_10042	133	.	4	6312588	6313913	+	445	promoters	OX_rep3	AT4G10120	ATSPS4F	446.504	-0.385605	0.155016	-2.48752	0.0128636	0.0408218
4	6312359	6313033	AHL15_OX_rep3_peak_10042	133	.	4	6312588	6313910	-	445	promoters	OX_rep3	AT4G10110	RBM7	203.173	-0.0204855	0.133094	-0.153917	0.877675	0.937923
4	6313452	6314042	AHL15_OX_rep3_peak_10043	533	.	4	6312588	6313913	-	461	promoters	OX_rep3	AT4G10115	SCRL20	0	NA	NA	NA	NA	NA
4	6313452	6314042	AHL15_OX_rep3_peak_10043	533	.	4	6312588	6313913	+	461	promoters	OX_rep3	AT4G10120	ATSPS4F	446.504	-0.385605	0.155016	-2.48752	0.0128636	0.0408218
4	6313452	6314042	AHL15_OX_rep3_peak_10043	533	.	4	6312588	6313910	-	458	promoters	OX_rep3	AT4G10110	RBM7	203.173	-0.0204855	0.133094	-0.153917	0.877675	0.937923
4	6326772	6327917	AHL15_OX_rep3_peak_10044	322	.	4	6325694	6327916	+	1144	promoters	OX_rep3	AT4G10150	ATL07	17.3648	-0.836208	0.456343	-1.83241	0.0668901	0.156331
4	6326772	6327917	AHL15_OX_rep3_peak_10044	322	.	4	6327141	6327916	+	775	promoters	OX_rep3	AT4G05765	NA	NA	NA	NA	NA	NA	NA
4	6334400	6335750	AHL15_OX_rep3_peak_10046	588	.	4	6332918	6335918	+	1350	promoters	OX_rep3	AT4G10160	ATL59	2.63827	-0.419648	0.978329	-0.428943	0.667964	0.82614
4	6342424	6343326	AHL15_OX_rep3_peak_10048	2725	.	4	6341300	6344300	+	902	promoters	OX_rep3	AT4G10170	NA	163.782	-0.121371	0.191148	-0.63496	0.525455	0.712293
4	6376047	6376758	AHL15_OX_rep3_peak_10057	2617	.	4	6376210	6376667	-	457	promoters	OX_rep3	AT4G10265	WIP3	4.37926	1.14696	1.23794	0.926504	0.354184	0.549216
4	6376047	6376758	AHL15_OX_rep3_peak_10057	2617	.	4	6376210	6378700	-	548	promoters	OX_rep3	AT4G10280	NA	146.278	-0.0393156	0.160805	-0.244492	0.80685	0.913088
4	6376047	6376758	AHL15_OX_rep3_peak_10057	2617	.	4	6376210	6378110	-	548	promoters	OX_rep3	AT4G05775	NA	NA	NA	NA	NA	NA	NA
4	6382097	6382999	AHL15_OX_rep3_peak_10060	738	.	4	6381829	6384450	+	902	promoters	OX_rep3	AT4G10300	TRR14	1286.43	0.421988	0.134334	3.14134	0.00168178	0.00723813
4	6382097	6382999	AHL15_OX_rep3_peak_10060	738	.	4	6381829	6384450	-	902	promoters	OX_rep3	AT4G10290	NA	0.157886	-0.789991	3.59866	-0.219523	0.826242	0.913088
4	6404734	6406523	AHL15_OX_rep3_peak_10065	4351	.	4	6405006	6406494	+	1488	promoters	OX_rep3	AT4G10340	LHCB5	60226.8	-0.00987928	0.107776	-0.0916653	0.926964	0.95798
4	6404734	6406523	AHL15_OX_rep3_peak_10065	4351	.	4	6404672	6406494	+	1760	promoters	OX_rep3	AT4G10330	NA	131.358	0.520113	0.150693	3.45149	0.000557507	0.0027952
4	6404734	6406523	AHL15_OX_rep3_peak_10065	4351	.	4	6404672	6406494	-	1760	promoters	OX_rep3	AT4G10320	NA	1919.99	-0.337997	0.12837	-2.63299	0.00846366	0.0287202
4	6412205	6412597	AHL15_OX_rep3_peak_10066	123	.	4	6410849	6413009	+	392	promoters	OX_rep3	AT4G10345	NA	0	NA	NA	NA	NA	NA
4	6418603	6419975	AHL15_OX_rep3_peak_10069	5696	.	4	6417283	6420283	+	1372	promoters	OX_rep3	AT4G10360	NA	331.827	0.30538	0.127596	2.39334	0.0166958	0.0507663
4	6418603	6419975	AHL15_OX_rep3_peak_10069	5696	.	4	6416961	6419961	-	1358	promoters	OX_rep3	AT4G10350	ANAC070	0	NA	NA	NA	NA	NA
4	6426335	6429842	AHL15_OX_rep3_peak_10071	3729	.	4	6425678	6428678	-	2343	promoters	OX_rep3	AT4G10370	NA	1.19534	-3.25926	1.85474	-1.75725	0.0788745	0.177943
4	6435273	6436861	AHL15_OX_rep3_peak_10073	1869	.	4	6435396	6438396	-	1465	promoters	OX_rep3	AT4G10380	AtNIP5;1	73.8522	0.0946463	0.241949	0.391183	0.695662	0.844377
4	6437783	6439264	AHL15_OX_rep3_peak_10074	1525	.	4	6435396	6438396	-	613	promoters	OX_rep3	AT4G10380	AtNIP5;1	73.8522	0.0946463	0.241949	0.391183	0.695662	0.844377
4	6443562	6444724	AHL15_OX_rep3_peak_10075	2138	.	4	6443554	6445087	-	1162	promoters	OX_rep3	AT4G10390	NA	34.4026	0.931542	0.367718	2.5333	0.0112993	0.036617
4	6464627	6465933	AHL15_OX_rep3_peak_10076	1084	.	4	6464558	6465899	-	1272	promoters	OX_rep3	AT4G10450	NA	1617.35	-0.651906	0.154271	-4.22573	2.38169e-05	0.000173271
4	6479625	6480048	AHL15_OX_rep3_peak_10078	95	.	4	6479855	6482171	-	193	promoters	OX_rep3	AT4G10480	NA	4510.49	-0.540941	0.127166	-4.25382	2.10158e-05	0.000154866
4	6481333	6481883	AHL15_OX_rep3_peak_10079	377	.	4	6480866	6483866	+	550	promoters	OX_rep3	AT4G10490	DLO2	0	NA	NA	NA	NA	NA
4	6481333	6481883	AHL15_OX_rep3_peak_10079	377	.	4	6479855	6482171	-	550	promoters	OX_rep3	AT4G10480	NA	4510.49	-0.540941	0.127166	-4.25382	2.10158e-05	0.000154866
4	6482370	6483678	AHL15_OX_rep3_peak_10080	3269	.	4	6480866	6483866	+	1308	promoters	OX_rep3	AT4G10490	DLO2	0	NA	NA	NA	NA	NA
4	6482370	6483678	AHL15_OX_rep3_peak_10080	3269	.	4	6482841	6483866	+	837	promoters	OX_rep3	AT4G05795	NA	NA	NA	NA	NA	NA	NA
4	6488128	6489057	AHL15_OX_rep3_peak_10081	434	.	4	6488016	6491016	+	929	promoters	OX_rep3	AT4G10500	DLO1	0.905283	0.56406	2.15284	0.262008	0.793316	0.906509
4	6488128	6489057	AHL15_OX_rep3_peak_10081	434	.	4	6487245	6489245	-	929	promoters	OX_rep3	AT4G05790	NA	NA	NA	NA	NA	NA	NA
4	6489414	6490285	AHL15_OX_rep3_peak_10082	74	.	4	6488016	6491016	+	871	promoters	OX_rep3	AT4G10500	DLO1	0.905283	0.56406	2.15284	0.262008	0.793316	0.906509
4	6493729	6494605	AHL15_OX_rep3_peak_10084	356	.	4	6493578	6494706	+	876	promoters	OX_rep3	AT4G10510	NA	0.0757604	-0.469397	3.59866	-0.130436	0.896221	0.937923
4	6493729	6494605	AHL15_OX_rep3_peak_10084	356	.	4	6493578	6494706	+	876	promoters	OX_rep3	AT4G10507	NA	0.110533	-0.469397	3.59866	-0.130436	0.896221	0.937923
4	6503900	6508425	AHL15_OX_rep3_peak_10085	9596	.	4	6505599	6508599	+	2826	promoters	OX_rep3	AT4G10530	NA	0	NA	NA	NA	NA	NA
4	6528289	6529553	AHL15_OX_rep3_peak_10086	2264	.	4	6528330	6531330	-	1223	promoters	OX_rep3	AT4G10570	UBP9	288.573	0.165076	0.135686	1.2166	0.223757	0.395082
4	6549570	6552624	AHL15_OX_rep3_peak_10090	2059	.	4	6548878	6550921	-	1351	promoters	OX_rep3	AT4G10600	NA	30.5456	-0.0140439	0.335677	-0.0418374	0.966628	0.980515
4	6549570	6552624	AHL15_OX_rep3_peak_10090	2059	.	4	6548878	6550921	+	1351	promoters	OX_rep3	AT4G10603	NA	0	NA	NA	NA	NA	NA
4	6554959	6556963	AHL15_OX_rep3_peak_10091	2593	.	4	6553981	6556981	+	2004	promoters	OX_rep3	AT4G10610	ATRBP37	661.799	0.337883	0.075369	4.48306	7.3581e-06	6.01919e-05
4	6568989	6569391	AHL15_OX_rep3_peak_10094	31	.	4	6567740	6570740	-	402	promoters	OX_rep3	AT4G10630	NA	36.5144	0.3513	0.381405	0.92107	0.357014	0.552105
4	6568989	6569391	AHL15_OX_rep3_peak_10094	31	.	4	6568893	6571893	+	402	promoters	OX_rep3	AT4G10640	ABS6	8.79823	0.158904	0.578207	0.274822	0.783453	0.899529
4	6569863	6571830	AHL15_OX_rep3_peak_10095	479	.	4	6567740	6570740	-	877	promoters	OX_rep3	AT4G10630	NA	36.5144	0.3513	0.381405	0.92107	0.357014	0.552105
4	6569863	6571830	AHL15_OX_rep3_peak_10095	479	.	4	6568893	6571893	+	1967	promoters	OX_rep3	AT4G10640	ABS6	8.79823	0.158904	0.578207	0.274822	0.783453	0.899529
4	6577247	6577722	AHL15_OX_rep3_peak_10097	164	.	4	6576250	6579250	-	475	promoters	OX_rep3	AT4G10650	NA	49.7809	-0.0882789	0.248947	-0.354609	0.722883	0.863425
4	6577247	6577722	AHL15_OX_rep3_peak_10097	164	.	4	6577007	6580007	+	475	promoters	OX_rep3	AT4G05805	NA	NA	NA	NA	NA	NA	NA
4	6579155	6580039	AHL15_OX_rep3_peak_10098	2138	.	4	6579534	6580007	+	473	promoters	OX_rep3	AT4G10660	NA	0	NA	NA	NA	NA	NA
4	6579155	6580039	AHL15_OX_rep3_peak_10098	2138	.	4	6577007	6580007	+	852	promoters	OX_rep3	AT4G05805	NA	NA	NA	NA	NA	NA	NA
4	6595068	6595993	AHL15_OX_rep3_peak_10101	1299	.	4	6594981	6596862	-	925	promoters	OX_rep3	AT4G10695	NA	3.04209	-0.00807087	0.991861	-0.0081371	0.993508	0.995892
4	6598658	6599395	AHL15_OX_rep3_peak_10102	2701	.	4	6598658	6600902	-	737	promoters	OX_rep3	AT4G10700	NA	0	NA	NA	NA	NA	NA
4	6624823	6627327	AHL15_OX_rep3_peak_10103	2713	.	4	6623381	6626381	-	1558	promoters	OX_rep3	AT4G10760	EMB1706	415.131	-0.200488	0.157515	-1.27282	0.203082	0.367732
4	6624823	6627327	AHL15_OX_rep3_peak_10103	2713	.	4	6624019	6627019	+	2196	promoters	OX_rep3	AT4G10767	SCRL21	0	NA	NA	NA	NA	NA
4	6632921	6633779	AHL15_OX_rep3_peak_10105	58	.	4	6632676	6633459	-	538	promoters	OX_rep3	AT4G10770	ATOPT7	505.682	0.402102	0.147406	2.72786	0.00637469	0.022605
4	6638046	6639704	AHL15_OX_rep3_peak_10106	1525	.	4	6637457	6639545	-	1499	promoters	OX_rep3	AT4G10780	NA	0.267238	-1.11378	3.5985	-0.309513	0.756932	0.882035
4	6649791	6650454	AHL15_OX_rep3_peak_10107	1093	.	4	6648909	6651909	-	663	promoters	OX_rep3	AT4G10820	AtFDB22	0	NA	NA	NA	NA	NA
4	6660242	6661968	AHL15_OX_rep3_peak_10109	2439	.	4	6660265	6662060	+	1703	promoters	OX_rep3	AT4G10843	NA	NA	NA	NA	NA	NA	NA
4	6674539	6675045	AHL15_OX_rep3_peak_10112	239	.	4	6671893	6674893	+	354	promoters	OX_rep3	AT4G10850	AtSWEET7	0	NA	NA	NA	NA	NA
4	6674539	6675045	AHL15_OX_rep3_peak_10112	239	.	4	6671874	6674874	-	335	promoters	OX_rep3	AT4G05840	NA	NA	NA	NA	NA	NA	NA
4	6679542	6681533	AHL15_OX_rep3_peak_10113	4031	.	4	6679508	6682508	-	1991	promoters	OX_rep3	AT4G10860	NA	0.549418	-2.13302	3.22252	-0.661913	0.508027	0.698336
4	6684108	6685492	AHL15_OX_rep3_peak_10115	3755	.	4	6684076	6684828	-	720	promoters	OX_rep3	AT4G10870	NA	0	NA	NA	NA	NA	NA
4	6686588	6688679	AHL15_OX_rep3_peak_10116	2264	.	4	6686347	6688832	+	2091	promoters	OX_rep3	AT4G10890	NA	101.344	0.22292	0.164143	1.35809	0.174437	0.328282
4	6686588	6688679	AHL15_OX_rep3_peak_10116	2264	.	4	6686347	6688832	-	2091	promoters	OX_rep3	AT4G10880	NA	0	NA	NA	NA	NA	NA
4	6699227	6699875	AHL15_OX_rep3_peak_10119	148	.	4	6699266	6701712	-	609	promoters	OX_rep3	AT4G10920	KELP	695.971	0.189217	0.106653	1.77413	0.0760413	0.172834
4	6722272	6723043	AHL15_OX_rep3_peak_10120	2957	.	4	6722345	6725345	-	698	promoters	OX_rep3	AT4G10970	UIEF1	217.569	-0.0623231	0.14294	-0.43601	0.662829	0.822366
4	6730081	6730898	AHL15_OX_rep3_peak_10121	738	.	4	6727927	6730927	+	817	promoters	OX_rep3	AT4G11000	NA	9.5319	-6.23423	1.32231	-4.71463	2.42146e-06	2.1755e-05
4	6736455	6737575	AHL15_OX_rep3_peak_10122	517	.	4	6736075	6738067	-	1120	promoters	OX_rep3	AT4G11020	NA	0	NA	NA	NA	NA	NA
4	6736455	6737575	AHL15_OX_rep3_peak_10122	517	.	4	6736075	6738067	+	1120	promoters	OX_rep3	AT4G11030	LACS5	0	NA	NA	NA	NA	NA
4	6736455	6737575	AHL15_OX_rep3_peak_10122	517	.	4	6736075	6737454	-	999	promoters	OX_rep3	AT4G11010	NDPK3	3035.13	0.357832	0.16614	2.1538	0.0312557	0.0842364
4	6743560	6744017	AHL15_OX_rep3_peak_10124	315	.	4	6743424	6745099	+	457	promoters	OX_rep3	AT4G11040	DOG18	1.55149	4.21951	1.64512	2.56487	0.0103215	0.0339229
4	6752375	6752951	AHL15_OX_rep3_peak_10127	221	.	4	6751536	6753514	-	576	promoters	OX_rep3	AT4G11050	AtGH9C3	2.84662	-0.336606	1.14063	-0.295105	0.767914	0.888616
4	6756606	6757938	AHL15_OX_rep3_peak_10129	2115	.	4	6756595	6759097	-	1332	promoters	OX_rep3	AT4G11060	MTSSB	199.318	-0.0940761	0.135419	-0.694705	0.48724	0.679402
4	6756606	6757938	AHL15_OX_rep3_peak_10129	2115	.	4	6756595	6759097	+	1332	promoters	OX_rep3	AT4G11070	AtWRKY41	0.304971	1.92876	3.50408	0.550433	0.582023	0.760846
4	6766309	6768596	AHL15_OX_rep3_peak_10131	494	.	4	6766329	6768613	+	2267	promoters	OX_rep3	AT4G11100	NA	429.748	-0.227196	0.109045	-2.08351	0.0372044	0.0970833
4	6766309	6768596	AHL15_OX_rep3_peak_10131	494	.	4	6766329	6768613	-	2267	promoters	OX_rep3	AT4G11090	MOAT1	142.374	0.160735	0.157499	1.02054	0.30747	0.496895
4	6796810	6797509	AHL15_OX_rep3_peak_10134	556	.	4	6796398	6799398	-	699	promoters	OX_rep3	AT4G11140	CRF1	39.1063	-1.16621	0.309569	-3.76721	0.000165084	0.000969543
4	6796810	6797509	AHL15_OX_rep3_peak_10134	556	.	4	6796886	6799886	+	623	promoters	OX_rep3	AT4G11150	emb2448	3139.39	0.215764	0.0982843	2.19531	0.0281416	0.0774469
4	6799044	6799705	AHL15_OX_rep3_peak_10135	1880	.	4	6796398	6799398	-	354	promoters	OX_rep3	AT4G11140	CRF1	39.1063	-1.16621	0.309569	-3.76721	0.000165084	0.000969543
4	6799044	6799705	AHL15_OX_rep3_peak_10135	1880	.	4	6796886	6799886	+	661	promoters	OX_rep3	AT4G11150	emb2448	3139.39	0.215764	0.0982843	2.19531	0.0281416	0.0774469
4	6799044	6799705	AHL15_OX_rep3_peak_10135	1880	.	4	6799171	6799886	+	534	promoters	OX_rep3	AT4G11160	NA	574.219	-0.0686241	0.140846	-0.487228	0.626097	0.795546
4	6807716	6810912	AHL15_OX_rep3_peak_10136	4124	.	4	6808102	6811102	+	2810	promoters	OX_rep3	AT4G11170	RMG1	0.470475	-1.91572	3.32659	-0.575879	0.564697	0.746507
4	6825520	6826619	AHL15_OX_rep3_peak_10141	1074	.	4	6823586	6826586	+	1066	promoters	OX_rep3	AT4G11190	NA	59.0315	-0.986849	0.314765	-3.13519	0.00171743	0.00736573
4	6829639	6831741	AHL15_OX_rep3_peak_10142	2629	.	4	6829649	6832649	+	2092	promoters	OX_rep3	AT4G11210	NA	5.83668	2.24224	0.641191	3.49699	0.000470534	0.00241235
4	6834995	6835606	AHL15_OX_rep3_peak_10144	502	.	4	6834498	6836105	+	611	promoters	OX_rep3	AT4G11211	NA	383.326	-0.249498	0.190246	-1.31145	0.189706	0.349763
4	6845611	6846950	AHL15_OX_rep3_peak_10145	687	.	4	6845627	6847111	-	1323	promoters	OX_rep3	AT4G11230	RbohI	7.59374	0.191994	0.54581	0.35176	0.725018	0.864973
4	6845611	6846950	AHL15_OX_rep3_peak_10145	687	.	4	6845627	6847111	+	1323	promoters	OX_rep3	AT4G11240	TOPP7	467.736	-0.176023	0.0836528	-2.10421	0.0353606	0.0933956
4	6853866	6854324	AHL15_OX_rep3_peak_10146	239	.	4	6853912	6854232	-	320	promoters	OX_rep3	AT4G11260	ATSGT1B	1233.14	0.0992745	0.0614832	1.61466	0.106384	0.224895
4	6853866	6854324	AHL15_OX_rep3_peak_10146	239	.	4	6853912	6854232	+	320	promoters	OX_rep3	AT4G11270	NA	528.142	0.306459	0.171732	1.78452	0.0743386	0.169904
4	6863081	6863727	AHL15_OX_rep3_peak_10149	104	.	4	6861902	6863978	+	646	promoters	OX_rep3	AT4G11280	ACS6	162.486	-1.0777	0.224361	-4.80341	1.55985e-06	1.44926e-05
4	6866856	6867345	AHL15_OX_rep3_peak_10150	180	.	4	6867116	6869862	+	229	promoters	OX_rep3	AT4G11290	PER39	125.837	-1.63234	0.290332	-5.62231	1.88424e-08	2.41902e-07
4	6867891	6868967	AHL15_OX_rep3_peak_10151	471	.	4	6867116	6869862	+	1076	promoters	OX_rep3	AT4G11290	PER39	125.837	-1.63234	0.290332	-5.62231	1.88424e-08	2.41902e-07
4	6869419	6869914	AHL15_OX_rep3_peak_10152	790	.	4	6867116	6869862	+	443	promoters	OX_rep3	AT4G11290	PER39	125.837	-1.63234	0.290332	-5.62231	1.88424e-08	2.41902e-07
4	6873626	6874703	AHL15_OX_rep3_peak_10153	604	.	4	6873689	6876689	-	1014	promoters	OX_rep3	AT4G11300	NA	77.0486	0.625904	0.174589	3.58502	0.000337058	0.00180144
4	6875080	6875454	AHL15_OX_rep3_peak_10154	91	.	4	6873689	6876689	-	374	promoters	OX_rep3	AT4G11300	NA	77.0486	0.625904	0.174589	3.58502	0.000337058	0.00180144
4	6878418	6880732	AHL15_OX_rep3_peak_10155	1716	.	4	6879675	6881675	-	1057	promoters	OX_rep3	AT4G05865	NA	NA	NA	NA	NA	NA	NA
4	6882898	6883291	AHL15_OX_rep3_peak_10156	133	.	4	6880512	6883512	+	393	promoters	OX_rep3	AT4G11310	AtCP1	0.254175	-1.11378	3.5985	-0.309513	0.756932	0.882035
4	6890831	6891377	AHL15_OX_rep3_peak_10157	295	.	4	6890879	6891925	+	498	promoters	OX_rep3	AT4G11330	ATMPK5	148.819	-1.13746	0.208221	-5.46274	4.68847e-08	5.70317e-07
4	6899645	6900869	AHL15_OX_rep3_peak_10161	2161	.	4	6899130	6901455	+	1224	promoters	OX_rep3	AT4G11350	NA	5.23921	-0.621771	0.807169	-0.770311	0.441115	0.636255
4	6899645	6900869	AHL15_OX_rep3_peak_10161	2161	.	4	6899130	6901455	-	1224	promoters	OX_rep3	AT4G11340	NA	0	NA	NA	NA	NA	NA
4	6908550	6913136	AHL15_OX_rep3_peak_10163	4257	.	4	6910983	6913983	+	2153	promoters	OX_rep3	AT4G11373	NA	NA	NA	NA	NA	NA	NA
4	6977830	6978372	AHL15_OX_rep3_peak_10170	629	.	4	6976014	6978847	+	542	promoters	OX_rep3	AT4G11490	CRK33	0	NA	NA	NA	NA	NA
4	6977830	6978372	AHL15_OX_rep3_peak_10170	629	.	4	6976014	6978847	-	542	promoters	OX_rep3	AT4G11485	LCR11	0	NA	NA	NA	NA	NA
4	7003490	7003953	AHL15_OX_rep3_peak_10171	405	.	4	7003493	7004264	-	460	promoters	OX_rep3	AT4G11560	AIPP3	473.091	-0.0355369	0.0974694	-0.364596	0.715413	0.858202
4	7003490	7003953	AHL15_OX_rep3_peak_10171	405	.	4	7003493	7004264	+	460	promoters	OX_rep3	AT4G11570	AtPyrP2	759.81	0.283348	0.104862	2.7021	0.00689025	0.0241334
4	7011796	7013033	AHL15_OX_rep3_peak_10172	209	.	4	7011406	7012728	-	932	promoters	OX_rep3	AT4G11600	ATGPX6	2751.44	0.275881	0.0777485	3.54838	0.000387607	0.00203216
4	7011796	7013033	AHL15_OX_rep3_peak_10172	209	.	4	7011406	7012728	+	932	promoters	OX_rep3	AT4G05900	NA	NA	NA	NA	NA	NA	NA
4	7026841	7027252	AHL15_OX_rep3_peak_10174	143	.	4	7026224	7029224	-	411	promoters	OX_rep3	AT4G11650	ATOSM34	27.0591	-0.0756706	0.498342	-0.151845	0.879309	0.937923
4	7027729	7028688	AHL15_OX_rep3_peak_10175	3834	.	4	7026224	7029224	-	959	promoters	OX_rep3	AT4G11650	ATOSM34	27.0591	-0.0756706	0.498342	-0.151845	0.879309	0.937923
4	7037362	7038151	AHL15_OX_rep3_peak_10177	588	.	4	7037372	7038436	-	779	promoters	OX_rep3	AT4G11653	RALFL29	0	NA	NA	NA	NA	NA
4	7037362	7038151	AHL15_OX_rep3_peak_10177	588	.	4	7037372	7038436	+	779	promoters	OX_rep3	AT4G11655	CASPL4A4	0.150377	1.687	3.55243	0.474886	0.634868	0.80147
4	7040314	7042365	AHL15_OX_rep3_peak_10179	517	.	4	7040923	7042353	+	1430	promoters	OX_rep3	AT4G11660	AT-HSFB2B	150.676	-0.560376	0.206459	-2.71423	0.006643	0.0233934
4	7058639	7061042	AHL15_OX_rep3_peak_10180	5696	.	4	7059064	7061637	-	1978	promoters	OX_rep3	AT4G11700	NA	0	NA	NA	NA	NA	NA
4	7083515	7085660	AHL15_OX_rep3_peak_10184	2932	.	4	7083469	7085878	+	2145	promoters	OX_rep3	AT4G11780	TRM10	4.50585	-1.09623	0.897793	-1.22103	0.222076	0.392796
4	7083515	7085660	AHL15_OX_rep3_peak_10184	2932	.	4	7083469	7085878	-	2145	promoters	OX_rep3	AT4G11770	NA	0	NA	NA	NA	NA	NA
4	7103887	7104404	AHL15_OX_rep3_peak_10188	363	.	4	7102632	7104509	+	517	promoters	OX_rep3	AT4G11810	PHT5;2	1.22698	-0.100264	1.87535	-0.0534643	0.957362	0.976684
4	7103887	7104404	AHL15_OX_rep3_peak_10188	363	.	4	7102632	7104509	-	517	promoters	OX_rep3	AT4G05925	NA	NA	NA	NA	NA	NA	NA
4	7112707	7113673	AHL15_OX_rep3_peak_10189	1494	.	4	7112480	7114680	-	966	promoters	OX_rep3	AT4G11820	FKP1	906.431	-0.322168	0.101147	-3.18514	0.00144685	0.00638665
4	7114176	7114858	AHL15_OX_rep3_peak_10190	1836	.	4	7112480	7114680	-	504	promoters	OX_rep3	AT4G11820	FKP1	906.431	-0.322168	0.101147	-3.18514	0.00144685	0.00638665
4	7138849	7139303	AHL15_OX_rep3_peak_10192	58	.	4	7138510	7139358	-	454	promoters	OX_rep3	AT4G11860	NA	262.497	0.321144	0.149752	2.1445	0.0319925	0.0858366
4	7140788	7141301	AHL15_OX_rep3_peak_10193	114	.	4	7140719	7141510	-	513	promoters	OX_rep3	AT4G11860	NA	262.497	0.321144	0.149752	2.1445	0.0319925	0.0858366
4	7140788	7141301	AHL15_OX_rep3_peak_10193	114	.	4	7140719	7142921	-	513	promoters	OX_rep3	AT4G11870	NA	0	NA	NA	NA	NA	NA
4	7140788	7141301	AHL15_OX_rep3_peak_10193	114	.	4	7140719	7142921	+	513	promoters	OX_rep3	AT4G11880	AGL14	2.13118	-1.52809	1.41158	-1.08254	0.279013	0.463599
4	7142531	7143426	AHL15_OX_rep3_peak_10194	604	.	4	7140719	7142921	-	390	promoters	OX_rep3	AT4G11870	NA	0	NA	NA	NA	NA	NA
4	7142531	7143426	AHL15_OX_rep3_peak_10194	604	.	4	7140719	7142921	+	390	promoters	OX_rep3	AT4G11880	AGL14	2.13118	-1.52809	1.41158	-1.08254	0.279013	0.463599
4	7153789	7155970	AHL15_OX_rep3_peak_10198	4595	.	4	7155085	7156149	+	885	promoters	OX_rep3	AT4G11911	NA	2.21462	-4.13157	3.5452	-1.1654	0.243858	0.420532
4	7153789	7155970	AHL15_OX_rep3_peak_10198	4595	.	4	7153681	7156149	-	2181	promoters	OX_rep3	AT4G11900	NA	83.7487	0.469544	0.197228	2.38072	0.0172789	0.0521329
4	7153789	7155970	AHL15_OX_rep3_peak_10198	4595	.	4	7153681	7156149	+	2181	promoters	OX_rep3	AT4G11910	NYE2	6.81662	-1.23977	0.736804	-1.68263	0.0924469	0.201906
4	7163945	7164725	AHL15_OX_rep3_peak_10199	1557	.	4	7163427	7164903	+	780	promoters	OX_rep3	AT4G11930	NA	0	NA	NA	NA	NA	NA
4	7163945	7164725	AHL15_OX_rep3_peak_10199	1557	.	4	7163427	7164903	-	780	promoters	OX_rep3	AT4G11920	CCS52A2	117.438	0.0814002	0.189376	0.429833	0.667317	0.825644
4	7163945	7164725	AHL15_OX_rep3_peak_10199	1557	.	4	7163427	7164903	-	780	promoters	OX_rep3	AT4G05930	NA	NA	NA	NA	NA	NA	NA
4	7167495	7168094	AHL15_OX_rep3_peak_10200	1483	.	4	7166722	7168172	+	599	promoters	OX_rep3	AT4G11940	ADM	0	NA	NA	NA	NA	NA
4	7177896	7178690	AHL15_OX_rep3_peak_10203	377	.	4	7177888	7180349	-	794	promoters	OX_rep3	AT4G11960	PGRL1B	408.452	0.68289	0.154553	4.41849	9.93938e-06	7.9096e-05
4	7177896	7178690	AHL15_OX_rep3_peak_10203	377	.	4	7177888	7180349	+	794	promoters	OX_rep3	AT4G11970	NA	131.761	0.230178	0.14508	1.58656	0.112612	0.235025
4	7179045	7180105	AHL15_OX_rep3_peak_10204	613	.	4	7177888	7180349	-	1060	promoters	OX_rep3	AT4G11960	PGRL1B	408.452	0.68289	0.154553	4.41849	9.93938e-06	7.9096e-05
4	7179045	7180105	AHL15_OX_rep3_peak_10204	613	.	4	7177888	7180349	+	1060	promoters	OX_rep3	AT4G11970	NA	131.761	0.230178	0.14508	1.58656	0.112612	0.235025
4	7190412	7191886	AHL15_OX_rep3_peak_10205	1880	.	4	7189962	7191532	-	1120	promoters	OX_rep3	AT4G11990	TPXL2	42.9022	-0.753327	0.267633	-2.81477	0.00488121	0.0179552
4	7195146	7196319	AHL15_OX_rep3_peak_10206	3600	.	4	7195216	7195990	-	774	promoters	OX_rep3	AT4G12000	NA	54.5304	0.746366	0.262252	2.84599	0.00442741	0.016595
4	7195146	7196319	AHL15_OX_rep3_peak_10206	3600	.	4	7195216	7195990	+	774	promoters	OX_rep3	AT4G12005	NA	0.459899	2.04752	2.36327	0.866393	0.386275	0.582085
4	7223608	7225628	AHL15_OX_rep3_peak_10209	257	.	4	7223368	7225166	-	1558	promoters	OX_rep3	AT4G12050	AHL26	3.13046	-0.702755	0.954226	-0.736466	0.461447	0.655131
4	7230537	7231816	AHL15_OX_rep3_peak_10211	3587	.	4	7229993	7231798	-	1261	promoters	OX_rep3	AT4G12060	ClpT2	1356.47	-0.0181964	0.0675226	-0.269487	0.787555	0.90242
4	7230537	7231816	AHL15_OX_rep3_peak_10211	3587	.	4	7229993	7231798	+	1261	promoters	OX_rep3	AT4G12070	NA	149.904	0.53019	0.137595	3.85327	0.000116549	0.000713328
4	7234557	7239436	AHL15_OX_rep3_peak_10212	2908	.	4	7236199	7239199	+	3000	promoters	OX_rep3	AT4G12080	AHL1	84.9812	2.15504	0.262345	8.2145	2.13054e-16	6.56959e-15
4	7243465	7243991	AHL15_OX_rep3_peak_10213	245	.	4	7243228	7245337	-	526	promoters	OX_rep3	AT4G12090	NA	4.56535	0.123691	0.83736	0.147715	0.882568	0.937923
4	7248741	7249556	AHL15_OX_rep3_peak_10215	133	.	4	7248127	7251127	-	815	promoters	OX_rep3	AT4G12100	NA	0.198141	-0.789991	3.59866	-0.219523	0.826242	0.913088
4	7250015	7253295	AHL15_OX_rep3_peak_10216	5035	.	4	7251028	7254028	+	2267	promoters	OX_rep3	AT4G12110	ATSMO1-1	360.287	0.300347	0.107766	2.78702	0.00531956	0.0193472
4	7283961	7284432	AHL15_OX_rep3_peak_10220	239	.	4	7283739	7284473	-	471	promoters	OX_rep3	AT4G12220	NA	0	NA	NA	NA	NA	NA
4	7283961	7284432	AHL15_OX_rep3_peak_10220	239	.	4	7283739	7284473	-	471	promoters	OX_rep3	AT4G12210	NA	0.415313	-1.77377	3.37876	-0.524978	0.599598	0.775261
4	7283961	7284432	AHL15_OX_rep3_peak_10220	239	.	4	7283739	7284473	+	471	promoters	OX_rep3	AT4G12230	NA	446.963	0.246171	0.0849908	2.89644	0.00377421	0.0144711
4	7291081	7292095	AHL15_OX_rep3_peak_10221	3639	.	4	7291120	7293805	-	975	promoters	OX_rep3	AT4G12250	GAE5	148.952	0.171323	0.157167	1.09007	0.275682	0.459386
4	7296197	7296702	AHL15_OX_rep3_peak_10223	186	.	4	7295055	7297764	+	505	promoters	OX_rep3	AT4G12270	NA	0.160485	-0.789991	3.59866	-0.219523	0.826242	0.913088
4	7296197	7296702	AHL15_OX_rep3_peak_10223	186	.	4	7295055	7297764	-	505	promoters	OX_rep3	AT4G05980	NA	NA	NA	NA	NA	NA	NA
4	7323768	7324860	AHL15_OX_rep3_peak_10228	2161	.	4	7322510	7324755	-	987	promoters	OX_rep3	AT4G12340	NA	434.522	0.230633	0.101095	2.28134	0.0225281	0.064701
4	7323768	7324860	AHL15_OX_rep3_peak_10228	2161	.	4	7322510	7324755	+	987	promoters	OX_rep3	AT4G12350	AtMYB42	1.602	-0.496418	1.71278	-0.289832	0.771945	0.891585
4	7330328	7330865	AHL15_OX_rep3_peak_10231	128	.	4	7329192	7331278	+	537	promoters	OX_rep3	AT4G12370	NA	0.909159	0.120581	2.51196	0.0480028	0.961714	0.977841
4	7330328	7330865	AHL15_OX_rep3_peak_10231	128	.	4	7329192	7331278	-	537	promoters	OX_rep3	AT4G12360	LTPG24	0.590047	0.992921	2.30509	0.430752	0.666649	0.825024
4	7330328	7330865	AHL15_OX_rep3_peak_10231	128	.	4	7329192	7331278	+	537	promoters	OX_rep3	AT4G05985	NA	NA	NA	NA	NA	NA	NA
4	7344068	7345150	AHL15_OX_rep3_peak_10233	696	.	4	7343731	7346731	-	1082	promoters	OX_rep3	AT4G12410	SAUR35	4.88485	-1.24453	0.787225	-1.5809	0.1139	0.236761
4	7353093	7354152	AHL15_OX_rep3_peak_10235	517	.	4	7353135	7356135	-	1017	promoters	OX_rep3	AT4G12420	SKU5	3513.84	-0.119959	0.0698304	-1.71786	0.0858213	0.190385
4	7354549	7354978	AHL15_OX_rep3_peak_10236	192	.	4	7353135	7356135	-	429	promoters	OX_rep3	AT4G12420	SKU5	3513.84	-0.119959	0.0698304	-1.71786	0.0858213	0.190385
4	7368959	7369403	AHL15_OX_rep3_peak_10239	109	.	4	7368730	7371730	-	444	promoters	OX_rep3	AT4G12430	TPPF	39.1813	0.205655	2.25304	0.0912786	0.927271	0.958097
4	7370426	7371063	AHL15_OX_rep3_peak_10240	764	.	4	7368730	7371730	-	637	promoters	OX_rep3	AT4G12430	TPPF	39.1813	0.205655	2.25304	0.0912786	0.927271	0.958097
4	7373897	7375104	AHL15_OX_rep3_peak_10242	825	.	4	7372854	7375854	+	1207	promoters	OX_rep3	AT4G12440	APT4	4.36661	0.549775	0.844882	0.650712	0.515232	0.703796
4	7387242	7388247	AHL15_OX_rep3_peak_10247	3510	.	4	7386931	7389931	-	1005	promoters	OX_rep3	AT4G12450	NA	17.7319	2.66943	0.374268	7.13242	9.86228e-13	2.16933e-11
4	7401977	7402650	AHL15_OX_rep3_peak_10249	209	.	4	7401951	7404951	-	673	promoters	OX_rep3	AT4G12470	AZI1	2881.07	-1.48283	0.44563	-3.3275	0.000876298	0.00412555
4	7403899	7405056	AHL15_OX_rep3_peak_10250	4951	.	4	7403915	7405064	+	1141	promoters	OX_rep3	AT4G12485	NA	NA	NA	NA	NA	NA	NA
4	7403899	7405056	AHL15_OX_rep3_peak_10250	4951	.	4	7401951	7404951	-	1052	promoters	OX_rep3	AT4G12470	AZI1	2881.07	-1.48283	0.44563	-3.3275	0.000876298	0.00412555
4	7407902	7408670	AHL15_OX_rep3_peak_10251	434	.	4	7407947	7408620	-	673	promoters	OX_rep3	AT4G12480	EARLI1	1729.42	-2.98896	0.64994	-4.59883	4.24877e-06	3.64777e-05
4	7407902	7408670	AHL15_OX_rep3_peak_10251	434	.	4	7407947	7408620	+	673	promoters	OX_rep3	AT4G12495	NA	NA	NA	NA	NA	NA	NA
4	7415030	7415436	AHL15_OX_rep3_peak_10254	58	.	4	7414955	7416067	-	406	promoters	OX_rep3	AT4G12500	NA	31.3958	-2.52925	0.902623	-2.80211	0.00507691	0.0185947
4	7415841	7416211	AHL15_OX_rep3_peak_10255	169	.	4	7414955	7416067	-	226	promoters	OX_rep3	AT4G12500	NA	31.3958	-2.52925	0.902623	-2.80211	0.00507691	0.0185947
4	7417898	7419398	AHL15_OX_rep3_peak_10256	2310	.	4	7417873	7419950	-	1500	promoters	OX_rep3	AT4G12510	AZI5	2.99799	-0.850564	1.66179	-0.511835	0.608766	0.78344
4	7422079	7423273	AHL15_OX_rep3_peak_10258	2451	.	4	7421828	7424828	-	1194	promoters	OX_rep3	AT4G12520	NA	15.1804	-2.62668	0.905182	-2.90182	0.00370996	0.0142622
4	7423752	7424563	AHL15_OX_rep3_peak_10259	2810	.	4	7421828	7424828	-	811	promoters	OX_rep3	AT4G12520	NA	15.1804	-2.62668	0.905182	-2.90182	0.00370996	0.0142622
4	7432066	7433692	AHL15_OX_rep3_peak_10263	580	.	4	7432027	7433093	+	1027	promoters	OX_rep3	AT4G12545	NA	2.72073	-3.40683	1.84842	-1.8431	0.065314	0.153167
4	7432066	7433692	AHL15_OX_rep3_peak_10263	580	.	4	7432027	7433093	-	1027	promoters	OX_rep3	AT4G12540	NA	34.2611	-0.179055	0.361413	-0.495432	0.620295	0.791714
4	7437126	7438922	AHL15_OX_rep3_peak_10264	4882	.	4	7436114	7438163	+	1037	promoters	OX_rep3	AT4G12550	AIR1	4.11559	-0.331036	2.11146	-0.156781	0.875418	0.937923
4	7470765	7471361	AHL15_OX_rep3_peak_10267	916	.	4	7470737	7472005	+	596	promoters	OX_rep3	AT4G12670	NA	128.414	-0.0892868	0.24624	-0.362601	0.716903	0.859153
4	7470765	7471361	AHL15_OX_rep3_peak_10267	916	.	4	7470737	7472005	-	596	promoters	OX_rep3	AT4G12650	TMN12	1477.59	0.148045	0.0851124	1.7394	0.0819642	0.183446
4	7519521	7520124	AHL15_OX_rep3_peak_10269	479	.	4	7519578	7521256	+	546	promoters	OX_rep3	AT4G12800	PSAL	40349.8	0.00602174	0.0785891	0.0766231	0.938923	0.965533
4	7519521	7520124	AHL15_OX_rep3_peak_10269	479	.	4	7519578	7521256	-	546	promoters	OX_rep3	AT4G12790	GPN3	506.274	0.114945	0.101661	1.13067	0.258195	0.438347
4	7520938	7521289	AHL15_OX_rep3_peak_10270	128	.	4	7519578	7521256	+	318	promoters	OX_rep3	AT4G12800	PSAL	40349.8	0.00602174	0.0785891	0.0766231	0.938923	0.965533
4	7520938	7521289	AHL15_OX_rep3_peak_10270	128	.	4	7519578	7521256	-	318	promoters	OX_rep3	AT4G12790	GPN3	506.274	0.114945	0.101661	1.13067	0.258195	0.438347
4	7524772	7525651	AHL15_OX_rep3_peak_10271	8019	.	4	7523979	7526047	-	879	promoters	OX_rep3	AT4G12810	AtFDB23	0	NA	NA	NA	NA	NA
4	7540568	7540949	AHL15_OX_rep3_peak_10273	58	.	4	7540048	7541902	-	381	promoters	OX_rep3	AT4G12860	UNE14	0	NA	NA	NA	NA	NA
4	7540568	7540949	AHL15_OX_rep3_peak_10273	58	.	4	7540048	7542232	+	381	promoters	OX_rep3	AT4G12870	NA	122.048	1.02484	0.200061	5.12261	3.01328e-07	3.21938e-06
4	7540568	7540949	AHL15_OX_rep3_peak_10273	58	.	4	7540048	7542232	-	381	promoters	OX_rep3	AT4G05990	NA	NA	NA	NA	NA	NA	NA
4	7541311	7541928	AHL15_OX_rep3_peak_10274	82	.	4	7540048	7541902	-	591	promoters	OX_rep3	AT4G12860	UNE14	0	NA	NA	NA	NA	NA
4	7541311	7541928	AHL15_OX_rep3_peak_10274	82	.	4	7540048	7542232	+	617	promoters	OX_rep3	AT4G12870	NA	122.048	1.02484	0.200061	5.12261	3.01328e-07	3.21938e-06
4	7541311	7541928	AHL15_OX_rep3_peak_10274	82	.	4	7540048	7542232	-	617	promoters	OX_rep3	AT4G05990	NA	NA	NA	NA	NA	NA	NA
4	7545375	7546165	AHL15_OX_rep3_peak_10275	239	.	4	7545764	7546291	+	401	promoters	OX_rep3	AT4G12900	NA	175.179	-0.295955	0.136901	-2.16182	0.030632	0.0829661
4	7545375	7546165	AHL15_OX_rep3_peak_10275	239	.	4	7545512	7546291	+	653	promoters	OX_rep3	AT4G12890	NA	5.69796	1.01589	0.795268	1.27742	0.201455	0.365435
4	7545375	7546165	AHL15_OX_rep3_peak_10275	239	.	4	7545512	7546291	-	653	promoters	OX_rep3	AT4G12880	AtENODL19	1338.31	0.923575	0.0953062	9.69061	3.30554e-22	1.56605e-20
4	7554330	7554992	AHL15_OX_rep3_peak_10277	197	.	4	7553375	7556375	-	662	promoters	OX_rep3	AT4G12910	scpl20	249.969	-0.291161	0.161886	-1.79855	0.0720892	0.165734
4	7555409	7556131	AHL15_OX_rep3_peak_10278	442	.	4	7553375	7556375	-	722	promoters	OX_rep3	AT4G12910	scpl20	249.969	-0.291161	0.161886	-1.79855	0.0720892	0.165734
4	7563978	7565117	AHL15_OX_rep3_peak_10279	654	.	4	7563847	7566847	-	1139	promoters	OX_rep3	AT4G12917	NA	51.686	0.0333106	0.251641	0.132374	0.894689	0.937923
4	7566148	7567468	AHL15_OX_rep3_peak_10280	1494	.	4	7565285	7568285	+	1320	promoters	OX_rep3	AT4G12920	UND	0	NA	NA	NA	NA	NA
4	7566148	7567468	AHL15_OX_rep3_peak_10280	1494	.	4	7563847	7566847	-	699	promoters	OX_rep3	AT4G12917	NA	51.686	0.0333106	0.251641	0.132374	0.894689	0.937923
4	7578277	7582740	AHL15_OX_rep3_peak_10284	3181	.	4	7580238	7583238	+	2502	promoters	OX_rep3	AT4G12960	AtGILT	1.10507	-3.1411	2.29269	-1.37005	0.17067	0.323221
4	7591928	7592415	AHL15_OX_rep3_peak_10286	276	.	4	7591259	7592499	-	487	promoters	OX_rep3	AT4G12980	Araport11	273.137	-1.59553	0.198882	-8.02247	1.03637e-15	3.02057e-14
4	7591928	7592415	AHL15_OX_rep3_peak_10286	276	.	4	7591259	7592499	+	487	promoters	OX_rep3	AT4G05995	NA	NA	NA	NA	NA	NA	NA
4	7612443	7613293	AHL15_OX_rep3_peak_10289	2641	.	4	7610876	7613212	+	769	promoters	OX_rep3	AT4G13040	APD1	143.208	0.268305	0.214383	1.25152	0.210745	0.378068
4	7628400	7630677	AHL15_OX_rep3_peak_10292	8188	.	4	7628395	7630534	-	2134	promoters	OX_rep3	AT4G13080	XTH1	0	NA	NA	NA	NA	NA
4	7633098	7633798	AHL15_OX_rep3_peak_10294	1792	.	4	7632876	7634764	+	700	promoters	OX_rep3	AT4G13095	LCR37	0	NA	NA	NA	NA	NA
4	7633098	7633798	AHL15_OX_rep3_peak_10294	1792	.	4	7632876	7634764	-	700	promoters	OX_rep3	AT4G13090	XTH2	0	NA	NA	NA	NA	NA
4	7664922	7665883	AHL15_OX_rep3_peak_10298	245	.	4	7663261	7666261	-	961	promoters	OX_rep3	AT4G13195	CLE44	69.6904	0.0570545	0.215661	0.264556	0.791352	0.904777
4	7669226	7669830	AHL15_OX_rep3_peak_10300	533	.	4	7669250	7669947	+	580	promoters	OX_rep3	AT4G13210	NA	22.1963	0.184364	0.353432	0.521639	0.601922	0.777481
4	7669226	7669830	AHL15_OX_rep3_peak_10300	533	.	4	7669250	7669947	-	580	promoters	OX_rep3	AT4G13200	PG18	857.52	0.310478	0.11466	2.70781	0.00677281	0.0237769
4	7707482	7708123	AHL15_OX_rep3_peak_10307	138	.	4	7706893	7708571	+	641	promoters	OX_rep3	AT4G13261	NA	0	NA	NA	NA	NA	NA
4	7707482	7708123	AHL15_OX_rep3_peak_10307	138	.	4	7706893	7708571	-	641	promoters	OX_rep3	AT4G13266	SPRI1	0	NA	NA	NA	NA	NA
4	7725447	7725987	AHL15_OX_rep3_peak_10314	257	.	4	7724070	7727070	-	540	promoters	OX_rep3	AT4G13260	AtYUC2	34.8396	-0.951	0.314302	-3.02575	0.00248016	0.0100931
4	7725447	7725987	AHL15_OX_rep3_peak_10314	257	.	4	7725529	7727684	+	458	promoters	OX_rep3	AT4G06045	NA	NA	NA	NA	NA	NA	NA
4	7727135	7727525	AHL15_OX_rep3_peak_10315	123	.	4	7725529	7727684	+	390	promoters	OX_rep3	AT4G06045	NA	NA	NA	NA	NA	NA	NA
4	7736576	7737111	AHL15_OX_rep3_peak_10317	295	.	4	7736745	7739745	-	366	promoters	OX_rep3	AT4G13280	ATTPS12	7.28275	-4.89096	1.33509	-3.66339	0.000248902	0.001385
4	7746176	7746775	AHL15_OX_rep3_peak_10319	180	.	4	7746394	7749394	-	381	promoters	OX_rep3	AT4G13300	ATTPS13	0	NA	NA	NA	NA	NA
4	7747556	7748285	AHL15_OX_rep3_peak_10320	263	.	4	7746394	7749394	-	729	promoters	OX_rep3	AT4G13300	ATTPS13	0	NA	NA	NA	NA	NA
4	7747556	7748285	AHL15_OX_rep3_peak_10320	263	.	4	7747304	7750304	+	729	promoters	OX_rep3	AT4G13310	CYP71A20	0	NA	NA	NA	NA	NA
4	7748764	7749880	AHL15_OX_rep3_peak_10321	1684	.	4	7746394	7749394	-	630	promoters	OX_rep3	AT4G13300	ATTPS13	0	NA	NA	NA	NA	NA
4	7748764	7749880	AHL15_OX_rep3_peak_10321	1684	.	4	7747304	7750304	+	1116	promoters	OX_rep3	AT4G13310	CYP71A20	0	NA	NA	NA	NA	NA
4	7764665	7765038	AHL15_OX_rep3_peak_10323	95	.	4	7762362	7765059	+	373	promoters	OX_rep3	AT4G13345	MEE55	156.68	-1.08662	0.172755	-6.28992	3.17626e-10	5.27589e-09
4	7773775	7775022	AHL15_OX_rep3_peak_10324	2713	.	4	7773827	7775019	+	1192	promoters	OX_rep3	AT4G13360	NA	504.782	0.402575	0.131174	3.06902	0.00214761	0.00892606
4	7773775	7775022	AHL15_OX_rep3_peak_10324	2713	.	4	7773827	7775019	-	1192	promoters	OX_rep3	AT4G13350	NIG	798.957	0.141536	0.0936419	1.51146	0.130671	0.263254
4	7780399	7781835	AHL15_OX_rep3_peak_10325	3497	.	4	7780790	7781781	+	991	promoters	OX_rep3	AT4G13390	EXT12	1.24125	-3.31146	2.4352	-1.35983	0.173883	0.327609
4	7780399	7781835	AHL15_OX_rep3_peak_10325	3497	.	4	7780366	7781781	+	1382	promoters	OX_rep3	AT4G13380	MEE56	0	NA	NA	NA	NA	NA
4	7780399	7781835	AHL15_OX_rep3_peak_10325	3497	.	4	7780366	7781781	-	1382	promoters	OX_rep3	AT4G13370	CORD3	152.689	-0.26152	0.175613	-1.48918	0.13644	0.272576
4	7808086	7808450	AHL15_OX_rep3_peak_10330	100	.	4	7807984	7809069	-	364	promoters	OX_rep3	AT4G13430	ATLEUC1	4505.74	0.119827	0.0755351	1.58637	0.112656	0.235074
4	7808086	7808450	AHL15_OX_rep3_peak_10330	100	.	4	7807984	7809069	+	364	promoters	OX_rep3	AT4G13440	NA	0.178484	-1.10085	3.59856	-0.305913	0.759671	0.882393
4	7808086	7808450	AHL15_OX_rep3_peak_10330	100	.	4	7807984	7809069	+	364	promoters	OX_rep3	AT4G06065	NA	NA	NA	NA	NA	NA	NA
4	7817169	7818778	AHL15_OX_rep3_peak_10332	4164	.	4	7816144	7819144	-	1609	promoters	OX_rep3	AT4G13450	NA	0.850337	-2.7709	2.23194	-1.24148	0.21443	0.383122
4	7826803	7827748	AHL15_OX_rep3_peak_10335	2581	.	4	7827004	7830004	-	744	promoters	OX_rep3	AT4G13460	SDG22	379.18	-0.06873	0.151027	-0.455085	0.649048	0.811795
4	7830096	7831315	AHL15_OX_rep3_peak_10336	7623	.	4	7828567	7831567	+	1219	promoters	OX_rep3	AT4G06070	NA	NA	NA	NA	NA	NA	NA
4	7833366	7834043	AHL15_OX_rep3_peak_10337	233	.	4	7833643	7836643	+	400	promoters	OX_rep3	AT4G13480	AtMYB79	0.0830705	-0.469397	3.59866	-0.130436	0.896221	0.937923
4	7842305	7843020	AHL15_OX_rep3_peak_10339	989	.	4	7840284	7842966	-	661	promoters	OX_rep3	AT4G13490	NA	0	NA	NA	NA	NA	NA
4	7842305	7843020	AHL15_OX_rep3_peak_10339	989	.	4	7841495	7842966	+	661	promoters	OX_rep3	AT4G06075	NA	NA	NA	NA	NA	NA	NA
4	7842305	7843020	AHL15_OX_rep3_peak_10339	989	.	4	7840284	7842966	+	661	promoters	OX_rep3	AT4G13495	NA	3549.86	-0.0278396	0.128231	-0.217104	0.828127	0.914394
4	7851810	7853769	AHL15_OX_rep3_peak_10341	4311	.	4	7852605	7855605	+	1164	promoters	OX_rep3	AT4G06095	NA	NA	NA	NA	NA	NA	NA
4	7854655	7855365	AHL15_OX_rep3_peak_10342	662	.	4	7852605	7855605	+	710	promoters	OX_rep3	AT4G06095	NA	NA	NA	NA	NA	NA	NA
4	7860865	7861756	AHL15_OX_rep3_peak_10344	925	.	4	7861288	7864270	+	468	promoters	OX_rep3	AT4G13520	SMAP1	959.222	0.173252	0.151329	1.14487	0.252262	0.431164
4	7860865	7861756	AHL15_OX_rep3_peak_10344	925	.	4	7861288	7862891	-	468	promoters	OX_rep3	AT4G13505	NA	3.92487	-0.633241	0.871163	-0.726891	0.467293	0.660857
4	7863655	7864215	AHL15_OX_rep3_peak_10345	747	.	4	7861288	7864270	+	560	promoters	OX_rep3	AT4G13520	SMAP1	959.222	0.173252	0.151329	1.14487	0.252262	0.431164
4	7863655	7864215	AHL15_OX_rep3_peak_10345	747	.	4	7863327	7864270	+	560	promoters	OX_rep3	AT4G13530	NA	372.136	0.496212	0.176084	2.81804	0.00483177	0.0178139
4	7893835	7894574	AHL15_OX_rep3_peak_10351	1483	.	4	7893761	7894718	-	739	promoters	OX_rep3	AT4G13575	NA	136.862	-0.455384	0.201383	-2.26128	0.0237416	0.06746
4	7904084	7904486	AHL15_OX_rep3_peak_10355	169	.	4	7904042	7907042	-	402	promoters	OX_rep3	AT4G13590	BICAT2	1190.63	0.346989	0.0712342	4.8711	1.10978e-06	1.06798e-05
4	7905311	7907046	AHL15_OX_rep3_peak_10356	556	.	4	7904042	7907042	-	1731	promoters	OX_rep3	AT4G13590	BICAT2	1190.63	0.346989	0.0712342	4.8711	1.10978e-06	1.06798e-05
4	7909459	7910835	AHL15_OX_rep3_peak_10358	6593	.	4	7909335	7910018	-	559	promoters	OX_rep3	AT4G06140	NA	NA	NA	NA	NA	NA	NA
4	7913467	7913864	AHL15_OX_rep3_peak_10359	148	.	4	7912892	7915021	+	397	promoters	OX_rep3	AT4G13610	MEE57	0	NA	NA	NA	NA	NA
4	7913467	7913864	AHL15_OX_rep3_peak_10359	148	.	4	7912892	7915021	-	397	promoters	OX_rep3	AT4G13600	NA	14.195	-0.94766	0.422156	-2.24481	0.0247802	0.0699145
4	7914284	7914755	AHL15_OX_rep3_peak_10360	363	.	4	7912892	7915021	+	471	promoters	OX_rep3	AT4G13610	MEE57	0	NA	NA	NA	NA	NA
4	7914284	7914755	AHL15_OX_rep3_peak_10360	363	.	4	7912892	7915021	-	471	promoters	OX_rep3	AT4G13600	NA	14.195	-0.94766	0.422156	-2.24481	0.0247802	0.0699145
4	7929190	7931974	AHL15_OX_rep3_peak_10364	888	.	4	7929130	7932130	+	2784	promoters	OX_rep3	AT4G13620	NA	0.567697	0.430122	2.70462	0.159032	0.873643	0.937923
4	7943768	7945323	AHL15_OX_rep3_peak_10365	799	.	4	7942943	7945682	-	1555	promoters	OX_rep3	AT4G13650	NA	108.12	-0.026869	0.224354	-0.119762	0.904672	0.943073
4	7943768	7945323	AHL15_OX_rep3_peak_10365	799	.	4	7942943	7945682	+	1555	promoters	OX_rep3	AT4G13660	ATPRR2	28.6009	1.05905	0.310492	3.41087	0.00064757	0.00317863
4	7959035	7959421	AHL15_OX_rep3_peak_10369	159	.	4	7958919	7961919	-	386	promoters	OX_rep3	AT4G13700	ATPAP23	0.3316	-1.11378	3.5985	-0.309513	0.756932	0.882035
4	7968984	7970174	AHL15_OX_rep3_peak_10370	1132	.	4	7968965	7970176	-	1190	promoters	OX_rep3	AT4G13720	NA	496.027	0.12936	0.11675	1.10801	0.267859	0.449807
4	7968984	7970174	AHL15_OX_rep3_peak_10370	1132	.	4	7968965	7970176	+	1190	promoters	OX_rep3	AT4G13730	NA	251.948	0.4735	0.130107	3.63932	0.000273357	0.00150145
4	8017842	8018450	AHL15_OX_rep3_peak_10373	263	.	4	8016582	8019582	-	608	promoters	OX_rep3	AT4G13840	CER26	1098.22	-1.40101	0.0989083	-14.1648	1.51352e-45	2.78916e-43
4	8017842	8018450	AHL15_OX_rep3_peak_10373	263	.	4	8017712	8020712	+	608	promoters	OX_rep3	AT4G13850	ATGRP2	5349.57	-0.360696	0.136239	-2.64752	0.00810835	0.0277155
4	8019011	8019594	AHL15_OX_rep3_peak_10374	925	.	4	8016582	8019582	-	571	promoters	OX_rep3	AT4G13840	CER26	1098.22	-1.40101	0.0989083	-14.1648	1.51352e-45	2.78916e-43
4	8019011	8019594	AHL15_OX_rep3_peak_10374	925	.	4	8017712	8020712	+	583	promoters	OX_rep3	AT4G13850	ATGRP2	5349.57	-0.360696	0.136239	-2.64752	0.00810835	0.0277155
4	8051783	8052779	AHL15_OX_rep3_peak_10376	629	.	4	8051672	8054672	+	996	promoters	OX_rep3	AT4G13940	ATSAHH1	16061.5	-0.0543547	0.143061	-0.37994	0.70399	0.850998
4	8051783	8052779	AHL15_OX_rep3_peak_10376	629	.	4	8050157	8053157	-	996	promoters	OX_rep3	AT4G13930	SHM4	3133.8	-0.0854619	0.141853	-0.602469	0.546862	0.731383
4	8053330	8054026	AHL15_OX_rep3_peak_10377	251	.	4	8051672	8054672	+	696	promoters	OX_rep3	AT4G13940	ATSAHH1	16061.5	-0.0543547	0.143061	-0.37994	0.70399	0.850998
4	8068169	8070063	AHL15_OX_rep3_peak_10380	1958	.	4	8067576	8069133	+	964	promoters	OX_rep3	AT4G13968	NA	0	NA	NA	NA	NA	NA
4	8068169	8070063	AHL15_OX_rep3_peak_10380	1958	.	4	8067576	8069133	-	964	promoters	OX_rep3	AT4G13965	NA	0	NA	NA	NA	NA	NA
4	8075673	8076099	AHL15_OX_rep3_peak_10381	192	.	4	8075655	8075902	-	229	promoters	OX_rep3	AT4G13970	NA	241.178	0.112925	0.118892	0.949816	0.342206	0.536112
4	8082198	8082639	AHL15_OX_rep3_peak_10383	239	.	4	8081669	8084161	+	441	promoters	OX_rep3	AT4G13990	NA	43.4945	-0.412888	0.281188	-1.46837	0.142004	0.280982
4	8082198	8082639	AHL15_OX_rep3_peak_10383	239	.	4	8081669	8082408	-	210	promoters	OX_rep3	AT4G13980	AT-HSFA5	138.884	0.250474	0.188175	1.33107	0.183167	0.341037
4	8082198	8082639	AHL15_OX_rep3_peak_10383	239	.	4	8081669	8084161	-	441	promoters	OX_rep3	AT4G13985	FBD1	0	NA	NA	NA	NA	NA
4	8083625	8084259	AHL15_OX_rep3_peak_10384	1210	.	4	8081669	8084161	+	536	promoters	OX_rep3	AT4G13990	NA	43.4945	-0.412888	0.281188	-1.46837	0.142004	0.280982
4	8083625	8084259	AHL15_OX_rep3_peak_10384	1210	.	4	8081669	8084161	-	536	promoters	OX_rep3	AT4G13985	FBD1	0	NA	NA	NA	NA	NA
4	8096157	8097334	AHL15_OX_rep3_peak_10386	1803	.	4	8095749	8096841	-	684	promoters	OX_rep3	AT4G14020	NA	479.084	0.95647	0.148447	6.44318	1.16992e-10	2.06804e-09
4	8105558	8105946	AHL15_OX_rep3_peak_10387	276	.	4	8105637	8107253	-	309	promoters	OX_rep3	AT4G14050	MEF35	67.0868	0.098989	0.245234	0.403651	0.686469	0.836865
4	8105558	8105946	AHL15_OX_rep3_peak_10387	276	.	4	8105637	8106094	-	309	promoters	OX_rep3	AT4G14040	EDA38	3549.59	-0.89839	0.08232	-10.9134	9.94851e-28	6.69066e-26
4	8105558	8105946	AHL15_OX_rep3_peak_10387	276	.	4	8105637	8107253	+	309	promoters	OX_rep3	AT4G14060	NA	12.3158	-5.63575	1.2866	-4.38033	1.185e-05	9.27857e-05
4	8129557	8131375	AHL15_OX_rep3_peak_10391	1869	.	4	8129833	8131879	-	1542	promoters	OX_rep3	AT4G14105	NA	0	NA	NA	NA	NA	NA
4	8129557	8131375	AHL15_OX_rep3_peak_10391	1869	.	4	8129833	8131879	-	1542	promoters	OX_rep3	AT4G14104	NA	0	NA	NA	NA	NA	NA
4	8143303	8145986	AHL15_OX_rep3_peak_10393	1046	.	4	8142997	8145997	+	2683	promoters	OX_rep3	AT4G14140	DMT02	12.8878	0.484662	0.459771	1.05414	0.29182	0.478844
4	8210312	8211129	AHL15_OX_rep3_peak_10397	1452	.	4	8210264	8210983	-	671	promoters	OX_rep3	AT4G14245	NA	NA	NA	NA	NA	NA	NA
4	8214405	8215466	AHL15_OX_rep3_peak_10398	3043	.	4	8214319	8215320	-	915	promoters	OX_rep3	AT4G14250	NA	0.295867	2.6635	3.47851	0.765701	0.443854	0.638512
4	8214405	8215466	AHL15_OX_rep3_peak_10398	3043	.	4	8214319	8215320	-	915	promoters	OX_rep3	AT4G06185	NA	NA	NA	NA	NA	NA	NA
4	8252072	8252434	AHL15_OX_rep3_peak_10400	82	.	4	8251998	8252535	-	362	promoters	OX_rep3	AT4G14340	CKI1	298.272	0.279007	0.109623	2.54516	0.0109229	0.0355501
4	8260925	8261710	AHL15_OX_rep3_peak_10401	148	.	4	8260927	8263927	-	783	promoters	OX_rep3	AT4G14350	NDR1	460.473	0.150481	0.0952786	1.57938	0.114249	0.237321
4	8265580	8265956	AHL15_OX_rep3_peak_10403	91	.	4	8264495	8266288	+	376	promoters	OX_rep3	AT4G14358	NA	0.0594948	-0.469397	3.59866	-0.130436	0.896221	0.937923
4	8308247	8308734	AHL15_OX_rep3_peak_10408	197	.	4	8307934	8309383	+	487	promoters	OX_rep3	AT4G14455	ATBET12	278.35	0.405984	0.111359	3.64572	0.000266641	0.00146869
4	8308247	8308734	AHL15_OX_rep3_peak_10408	197	.	4	8307934	8308857	-	487	promoters	OX_rep3	AT4G14430	ATECI2	455.171	0.0937347	0.116644	0.803596	0.421631	0.618057
4	8308247	8308734	AHL15_OX_rep3_peak_10408	197	.	4	8307934	8309383	-	487	promoters	OX_rep3	AT4G14440	ATECI3	507.646	-0.244375	0.14453	-1.69082	0.0908706	0.19917
4	8308247	8308734	AHL15_OX_rep3_peak_10408	197	.	4	8307934	8309383	+	487	promoters	OX_rep3	AT4G14450	PH1	0.821594	-2.66743	2.05929	-1.29531	0.195213	0.357325
4	8350603	8351716	AHL15_OX_rep3_peak_10411	3093	.	4	8350263	8352330	-	1113	promoters	OX_rep3	AT4G14550	IAA14	63.8638	-3.76226	0.37902	-9.92626	3.20027e-23	1.63179e-21
4	8350603	8351716	AHL15_OX_rep3_peak_10411	3093	.	4	8350263	8352330	+	1113	promoters	OX_rep3	AT4G06200	NA	NA	NA	NA	NA	NA	NA
4	8358286	8358716	AHL15_OX_rep3_peak_10414	192	.	4	8357995	8360995	+	430	promoters	OX_rep3	AT4G14560	AXR5	108.499	-1.71104	0.229905	-7.4424	9.88722e-14	2.41545e-12
4	8359939	8360512	AHL15_OX_rep3_peak_10415	456	.	4	8357995	8360995	+	573	promoters	OX_rep3	AT4G14560	AXR5	108.499	-1.71104	0.229905	-7.4424	9.88722e-14	2.41545e-12
4	8359939	8360512	AHL15_OX_rep3_peak_10415	456	.	4	8359116	8360995	+	573	promoters	OX_rep3	AT4G14570	AARE	493.726	0.436005	0.0950655	4.58636	4.51036e-06	3.85201e-05
4	8369330	8369776	AHL15_OX_rep3_peak_10417	78	.	4	8369312	8370094	-	446	promoters	OX_rep3	AT4G14580	CIPK4	61.331	1.53169	0.303339	5.04944	4.43108e-07	4.576e-06
4	8371408	8372093	AHL15_OX_rep3_peak_10418	48	.	4	8371443	8372312	-	650	promoters	OX_rep3	AT4G14580	CIPK4	61.331	1.53169	0.303339	5.04944	4.43108e-07	4.576e-06
4	8371408	8372093	AHL15_OX_rep3_peak_10418	48	.	4	8371443	8374390	+	650	promoters	OX_rep3	AT4G14590	DSP2	25.9553	0.26338	0.312258	0.84347	0.398966	0.595421
4	8371408	8372093	AHL15_OX_rep3_peak_10418	48	.	4	8371443	8374390	-	650	promoters	OX_rep3	AT4G06205	NA	NA	NA	NA	NA	NA	NA
4	8372567	8373237	AHL15_OX_rep3_peak_10419	1103	.	4	8371443	8374390	+	670	promoters	OX_rep3	AT4G14590	DSP2	25.9553	0.26338	0.312258	0.84347	0.398966	0.595421
4	8372567	8373237	AHL15_OX_rep3_peak_10419	1103	.	4	8371443	8374390	-	670	promoters	OX_rep3	AT4G06205	NA	NA	NA	NA	NA	NA	NA
4	8395554	8396026	AHL15_OX_rep3_peak_10423	58	.	4	8394860	8397692	+	472	promoters	OX_rep3	AT4G14640	AtCML8	5.47415	0.318909	0.743377	0.429	0.667923	0.82614
4	8407858	8408378	AHL15_OX_rep3_peak_10425	580	.	4	8407896	8410053	+	482	promoters	OX_rep3	AT4G14670	CLPB2	0	NA	NA	NA	NA	NA
4	8407858	8408378	AHL15_OX_rep3_peak_10425	580	.	4	8407896	8410053	-	482	promoters	OX_rep3	AT4G14660	NRPE7	167.301	0.0271393	0.157596	0.172208	0.863274	0.937698
4	8409472	8409923	AHL15_OX_rep3_peak_10426	143	.	4	8407896	8410053	+	451	promoters	OX_rep3	AT4G14670	CLPB2	0	NA	NA	NA	NA	NA
4	8409472	8409923	AHL15_OX_rep3_peak_10426	143	.	4	8409732	8410053	+	191	promoters	OX_rep3	AT4G14675	NA	NA	NA	NA	NA	NA	NA
4	8409472	8409923	AHL15_OX_rep3_peak_10426	143	.	4	8407896	8410053	-	451	promoters	OX_rep3	AT4G14660	NRPE7	167.301	0.0271393	0.157596	0.172208	0.863274	0.937698
4	8435124	8435596	AHL15_OX_rep3_peak_10428	721	.	4	8435105	8438105	-	472	promoters	OX_rep3	AT4G14720	PPD2	219.216	-0.148114	0.166307	-0.890608	0.373139	0.5687
4	8437514	8437947	AHL15_OX_rep3_peak_10429	128	.	4	8435105	8438105	-	433	promoters	OX_rep3	AT4G14720	PPD2	219.216	-0.148114	0.166307	-0.890608	0.373139	0.5687
4	8437514	8437947	AHL15_OX_rep3_peak_10429	128	.	4	8436898	8439898	+	433	promoters	OX_rep3	AT4G14723	CLL2	9.35956	-3.29886	0.817722	-4.03421	5.47867e-05	0.000364373
4	8439106	8439871	AHL15_OX_rep3_peak_10430	91	.	4	8436898	8439898	+	765	promoters	OX_rep3	AT4G14723	CLL2	9.35956	-3.29886	0.817722	-4.03421	5.47867e-05	0.000364373
4	8454166	8454751	AHL15_OX_rep3_peak_10434	308	.	4	8454159	8457159	-	585	promoters	OX_rep3	AT4G14740	FL3	262.147	-0.413389	0.118966	-3.47485	0.000511137	0.00259008
4	8457453	8458442	AHL15_OX_rep3_peak_10435	308	.	4	8457578	8458656	+	864	promoters	OX_rep3	AT4G06265	NA	NA	NA	NA	NA	NA	NA
4	8457453	8458442	AHL15_OX_rep3_peak_10435	308	.	4	8456430	8458656	+	989	promoters	OX_rep3	AT4G06225	NA	NA	NA	NA	NA	NA	NA
4	8457453	8458442	AHL15_OX_rep3_peak_10435	308	.	4	8457515	8458656	+	927	promoters	OX_rep3	AT4G06260	NA	NA	NA	NA	NA	NA	NA
4	8457453	8458442	AHL15_OX_rep3_peak_10435	308	.	4	8456899	8458656	+	989	promoters	OX_rep3	AT4G06245	NA	NA	NA	NA	NA	NA	NA
4	8457453	8458442	AHL15_OX_rep3_peak_10435	308	.	4	8456708	8458656	+	989	promoters	OX_rep3	AT4G06240	NA	NA	NA	NA	NA	NA	NA
4	8457453	8458442	AHL15_OX_rep3_peak_10435	308	.	4	8457219	8458656	+	989	promoters	OX_rep3	AT4G06255	NA	NA	NA	NA	NA	NA	NA
4	8457453	8458442	AHL15_OX_rep3_peak_10435	308	.	4	8457055	8458656	+	989	promoters	OX_rep3	AT4G06250	NA	NA	NA	NA	NA	NA	NA
4	8464425	8465133	AHL15_OX_rep3_peak_10437	1046	.	4	8464485	8467485	-	648	promoters	OX_rep3	AT4G14746	NA	91.8489	-0.361401	0.222496	-1.6243	0.104312	0.221534
4	8486795	8487883	AHL15_OX_rep3_peak_10438	3294	.	4	8484976	8487976	-	1088	promoters	OX_rep3	AT4G14770	ATTCX2	314.297	-0.0449508	0.148548	-0.302602	0.762193	0.884399
4	8491564	8492224	AHL15_OX_rep3_peak_10439	2287	.	4	8489212	8492212	+	648	promoters	OX_rep3	AT4G14780	NA	1.6114	0.91882	1.62265	0.566248	0.571226	0.752291
4	8510094	8510704	AHL15_OX_rep3_peak_10440	704	.	4	8510113	8510486	-	373	promoters	OX_rep3	AT4G14820	NA	61.7278	0.0195004	0.199167	0.09791	0.922004	0.95434
4	8510094	8510704	AHL15_OX_rep3_peak_10440	704	.	4	8510113	8510486	+	373	promoters	OX_rep3	AT4G14830	HSP1	65.4821	0.313359	0.198668	1.5773	0.114726	0.238124
4	8550628	8551301	AHL15_OX_rep3_peak_10442	2593	.	4	8550642	8551243	+	601	promoters	OX_rep3	AT4G14970	AtFANCD2	71.87	-0.0657697	0.251329	-0.261688	0.793562	0.906596
4	8550628	8551301	AHL15_OX_rep3_peak_10442	2593	.	4	8550495	8551243	+	615	promoters	OX_rep3	AT4G14965	AtMAPR4	370.541	0.187864	0.131624	1.42728	0.1535	0.298406
4	8550628	8551301	AHL15_OX_rep3_peak_10442	2593	.	4	8550495	8551243	-	615	promoters	OX_rep3	AT4G14960	TUA6	11233	0.220825	0.0772426	2.85885	0.00425181	0.0159931
4	8563714	8565084	AHL15_OX_rep3_peak_10443	2859	.	4	8563667	8564621	-	907	promoters	OX_rep3	AT4G14980	NA	0.721048	0.489542	1.82686	0.26797	0.788723	0.903134
4	8569863	8571017	AHL15_OX_rep3_peak_10444	999	.	4	8569871	8571784	+	1146	promoters	OX_rep3	AT4G15000	NA	8113.53	-0.467869	0.118517	-3.94771	7.89039e-05	0.000506075
4	8569863	8571017	AHL15_OX_rep3_peak_10444	999	.	4	8569871	8571784	-	1146	promoters	OX_rep3	AT4G14990	AtPAT1H2	463.841	0.564476	0.153215	3.68419	0.000229428	0.00129168
4	8584557	8585006	AHL15_OX_rep3_peak_10445	251	.	4	8584320	8587320	-	449	promoters	OX_rep3	AT4G15040	NA	0	NA	NA	NA	NA	NA
4	8590331	8590774	AHL15_OX_rep3_peak_10447	251	.	4	8590345	8590929	-	429	promoters	OX_rep3	AT4G15050	NA	0	NA	NA	NA	NA	NA
4	8597485	8598949	AHL15_OX_rep3_peak_10449	5007	.	4	8597430	8599034	+	1464	promoters	OX_rep3	AT4G15060	FOL2	0	NA	NA	NA	NA	NA
4	8597485	8598949	AHL15_OX_rep3_peak_10449	5007	.	4	8597430	8599034	-	1464	promoters	OX_rep3	AT4G15056	NA	0	NA	NA	NA	NA	NA
4	8612686	8614083	AHL15_OX_rep3_peak_10451	1380	.	4	8612709	8614059	-	1350	promoters	OX_rep3	AT4G15080	NA	495.753	0.180849	0.10148	1.78212	0.07473	0.170566
4	8612686	8614083	AHL15_OX_rep3_peak_10451	1380	.	4	8612709	8614059	+	1350	promoters	OX_rep3	AT4G15090	FAR1	290.255	-0.0122022	0.146958	-0.0830319	0.933826	0.962196
4	8624688	8625127	AHL15_OX_rep3_peak_10452	192	.	4	8623702	8625829	+	439	promoters	OX_rep3	AT4G15100	scpl30	0.534046	0.137748	2.79407	0.0493003	0.96068	0.977841
4	8633419	8634382	AHL15_OX_rep3_peak_10455	3899	.	4	8633118	8634507	+	963	promoters	OX_rep3	AT4G15120	NA	6.858	-1.13905	0.698869	-1.62985	0.103134	0.21975
4	8633419	8634382	AHL15_OX_rep3_peak_10455	3899	.	4	8633118	8634507	-	963	promoters	OX_rep3	AT4G15110	CYP97B3	1361.02	-0.217814	0.0752004	-2.89644	0.00377419	0.0144711
4	8633419	8634382	AHL15_OX_rep3_peak_10455	3899	.	4	8633118	8634507	+	963	promoters	OX_rep3	AT4G06290	NA	NA	NA	NA	NA	NA	NA
4	8670141	8670508	AHL15_OX_rep3_peak_10459	186	.	4	8669526	8671348	+	367	promoters	OX_rep3	AT4G15215	ABCG41	138.303	0.282508	0.169626	1.66548	0.0958172	0.207832
4	8670141	8670508	AHL15_OX_rep3_peak_10459	186	.	4	8669526	8671348	-	367	promoters	OX_rep3	AT4G15210	AT-BETA-AMY	13.8623	-3.57182	0.77129	-4.63097	3.6396e-06	3.16894e-05
4	8726970	8727565	AHL15_OX_rep3_peak_10462	1161	.	4	8726733	8729498	-	595	promoters	OX_rep3	AT4G15290	ATCSLB05	1.93494	0.493376	1.01808	0.484612	0.627951	0.796692
4	8728212	8730672	AHL15_OX_rep3_peak_10463	6520	.	4	8726733	8729498	-	1286	promoters	OX_rep3	AT4G15290	ATCSLB05	1.93494	0.493376	1.01808	0.484612	0.627951	0.796692
4	8732916	8733472	AHL15_OX_rep3_peak_10464	233	.	4	8732851	8735851	-	556	promoters	OX_rep3	AT4G15300	CYP702A2	0.264056	-1.11378	3.5985	-0.309513	0.756932	0.882035
4	8735019	8735688	AHL15_OX_rep3_peak_10465	1230	.	4	8733720	8736720	+	669	promoters	OX_rep3	AT4G15310	CYP702A3	0	NA	NA	NA	NA	NA
4	8735019	8735688	AHL15_OX_rep3_peak_10465	1230	.	4	8732851	8735851	-	669	promoters	OX_rep3	AT4G15300	CYP702A2	0.264056	-1.11378	3.5985	-0.309513	0.756932	0.882035
4	8736151	8737415	AHL15_OX_rep3_peak_10466	270	.	4	8733720	8736720	+	569	promoters	OX_rep3	AT4G15310	CYP702A3	0	NA	NA	NA	NA	NA
4	8748099	8749264	AHL15_OX_rep3_peak_10469	295	.	4	8748025	8750319	-	1165	promoters	OX_rep3	AT4G15320	ATCSLB06	14.5008	0.0675273	0.645438	0.104622	0.916676	0.951265
4	8749918	8750728	AHL15_OX_rep3_peak_10470	2810	.	4	8748025	8750319	-	401	promoters	OX_rep3	AT4G15320	ATCSLB06	14.5008	0.0675273	0.645438	0.104622	0.916676	0.951265
4	8761076	8761622	AHL15_OX_rep3_peak_10473	342	.	4	8760600	8762831	+	546	promoters	OX_rep3	AT4G15350	CYP705A2	0	NA	NA	NA	NA	NA
4	8761076	8761622	AHL15_OX_rep3_peak_10473	342	.	4	8760600	8762831	-	546	promoters	OX_rep3	AT4G15340	04C11	4.79021	1.62155	0.890372	1.8212	0.0685764	0.159523
4	8767538	8769890	AHL15_OX_rep3_peak_10474	4745	.	4	8767179	8770179	+	2352	promoters	OX_rep3	AT4G15360	CYP705A3	0	NA	NA	NA	NA	NA
4	8779734	8780270	AHL15_OX_rep3_peak_10477	471	.	4	8779685	8782685	-	536	promoters	OX_rep3	AT4G15370	BARS1	0	NA	NA	NA	NA	NA
4	8782036	8783581	AHL15_OX_rep3_peak_10478	4663	.	4	8779685	8782685	-	649	promoters	OX_rep3	AT4G15370	BARS1	0	NA	NA	NA	NA	NA
4	8794461	8794904	AHL15_OX_rep3_peak_10482	74	.	4	8794442	8797442	-	443	promoters	OX_rep3	AT4G15390	NA	24.1958	0.340558	0.898231	0.379144	0.704581	0.851351
4	8795370	8795959	AHL15_OX_rep3_peak_10483	78	.	4	8794442	8797442	-	589	promoters	OX_rep3	AT4G15390	NA	24.1958	0.340558	0.898231	0.379144	0.704581	0.851351
4	8801963	8802890	AHL15_OX_rep3_peak_10486	2969	.	4	8801069	8804069	+	927	promoters	OX_rep3	AT4G15393	CYP702A5	2.02277	1.65517	1.7924	0.923438	0.355779	0.550736
4	8803535	8804793	AHL15_OX_rep3_peak_10487	442	.	4	8801069	8804069	+	534	promoters	OX_rep3	AT4G15393	CYP702A5	2.02277	1.65517	1.7924	0.923438	0.355779	0.550736
4	8813515	8814051	AHL15_OX_rep3_peak_10490	1220	.	4	8813593	8814735	-	458	promoters	OX_rep3	AT4G15400	ABS1	1.77864	-1.79517	1.68754	-1.06378	0.287429	0.473546
4	8813515	8814051	AHL15_OX_rep3_peak_10490	1220	.	4	8813593	8814735	+	458	promoters	OX_rep3	AT4G15410	PUX5	302.257	-0.209307	0.140748	-1.48711	0.136986	0.273318
4	8819763	8821653	AHL15_OX_rep3_peak_10491	5216	.	4	8820783	8821650	+	867	promoters	OX_rep3	AT4G15417	ATRTL1	1.78862	2.70985	1.14599	2.36464	0.0180478	0.0539327
4	8819763	8821653	AHL15_OX_rep3_peak_10491	5216	.	4	8820783	8821650	+	867	promoters	OX_rep3	AT4G15420	NA	204.492	0.293587	0.119121	2.46461	0.0137164	0.0430725
4	8842165	8843422	AHL15_OX_rep3_peak_10496	2334	.	4	8842575	8843518	-	847	promoters	OX_rep3	AT4G15460	NA	0.49042	-1.96321	3.26358	-0.60155	0.547474	0.731883
4	8842165	8843422	AHL15_OX_rep3_peak_10496	2334	.	4	8842575	8843518	+	847	promoters	OX_rep3	AT4G15470	AtLFG5	1399.23	0.351866	0.0932585	3.77301	0.000161287	0.00094891
4	8842165	8843422	AHL15_OX_rep3_peak_10496	2334	.	4	8842811	8843518	+	611	promoters	OX_rep3	AT4G15475	RAD7b	289.899	0.306916	0.125113	2.4531	0.0141629	0.0441664
4	8850779	8851264	AHL15_OX_rep3_peak_10497	464	.	4	8850516	8851655	-	485	promoters	OX_rep3	AT4G15480	UGT84A1	13.0549	-1.57847	0.730733	-2.16012	0.0307634	0.0832449
4	8854521	8854942	AHL15_OX_rep3_peak_10498	328	.	4	8854706	8855961	-	236	promoters	OX_rep3	AT4G15490	UGT84A3	294.635	-3.21655	0.223936	-14.3637	8.74264e-47	1.73401e-44
4	8855365	8856201	AHL15_OX_rep3_peak_10499	4177	.	4	8854706	8855961	-	596	promoters	OX_rep3	AT4G15490	UGT84A3	294.635	-3.21655	0.223936	-14.3637	8.74264e-47	1.73401e-44
4	8860056	8860686	AHL15_OX_rep3_peak_10501	2059	.	4	8860141	8860461	+	320	promoters	OX_rep3	AT4G15520	NA	203.084	0.0611027	0.131188	0.465764	0.641385	0.805566
4	8860056	8860686	AHL15_OX_rep3_peak_10501	2059	.	4	8860141	8860461	+	320	promoters	OX_rep3	AT4G15510	PPD1	600.51	0.166294	0.0884075	1.881	0.0599726	0.143108
4	8860056	8860686	AHL15_OX_rep3_peak_10501	2059	.	4	8860141	8860461	-	320	promoters	OX_rep3	AT4G15500	UGT84A4	40.8093	-0.206046	0.309873	-0.664938	0.50609	0.696655
4	8860056	8860686	AHL15_OX_rep3_peak_10501	2059	.	4	8860141	8860461	-	320	promoters	OX_rep3	AT4G06330	NA	NA	NA	NA	NA	NA	NA
4	8872050	8872890	AHL15_OX_rep3_peak_10503	1946	.	4	8870979	8872697	-	647	promoters	OX_rep3	AT4G15530	PPDK	170.077	-0.554596	0.189344	-2.92904	0.00340007	0.0132361
4	8872050	8872890	AHL15_OX_rep3_peak_10503	1946	.	4	8870979	8872697	+	647	promoters	OX_rep3	AT4G15540	UMAMIT38	426.816	-0.444856	0.130792	-3.40126	0.000670754	0.00327526
4	8880166	8880755	AHL15_OX_rep3_peak_10504	621	.	4	8879327	8882327	-	589	promoters	OX_rep3	AT4G15550	IAGLU	261.314	-0.77909	0.232822	-3.34629	0.000819012	0.00389927
4	8881482	8881941	AHL15_OX_rep3_peak_10505	302	.	4	8880824	8883824	+	459	promoters	OX_rep3	AT4G15560	AtCLA1	4307.71	0.0927001	0.142377	0.651088	0.51499	0.703625
4	8881482	8881941	AHL15_OX_rep3_peak_10505	302	.	4	8879327	8882327	-	459	promoters	OX_rep3	AT4G15550	IAGLU	261.314	-0.77909	0.232822	-3.34629	0.000819012	0.00389927
4	8882719	8883859	AHL15_OX_rep3_peak_10506	1958	.	4	8880824	8883824	+	1105	promoters	OX_rep3	AT4G15560	AtCLA1	4307.71	0.0927001	0.142377	0.651088	0.51499	0.703625
4	8888697	8890162	AHL15_OX_rep3_peak_10508	2641	.	4	8889070	8890210	-	1092	promoters	OX_rep3	AT4G15562	NA	NA	NA	NA	NA	NA	NA
4	8888697	8890162	AHL15_OX_rep3_peak_10508	2641	.	4	8889070	8890210	+	1092	promoters	OX_rep3	AT4G15563	NA	10.8044	0.334465	0.443377	0.754359	0.450634	0.645765
4	8907206	8908649	AHL15_OX_rep3_peak_10510	738	.	4	8905762	8908762	+	1443	promoters	OX_rep3	AT4G15610	CASPL1D1	217.324	2.29558	0.453862	5.05789	4.23925e-07	4.39018e-06
4	8913038	8913610	AHL15_OX_rep3_peak_10511	533	.	4	8911945	8913652	+	572	promoters	OX_rep3	AT4G15620	CASPL1E2	376.687	-0.586812	0.148702	-3.94622	7.93936e-05	0.000508615
4	8943684	8944389	AHL15_OX_rep3_peak_10519	1113	.	4	8942406	8945006	+	705	promoters	OX_rep3	AT4G15715	NA	0	NA	NA	NA	NA	NA
4	8947180	8947834	AHL15_OX_rep3_peak_10520	2047	.	4	8946942	8949459	+	654	promoters	OX_rep3	AT4G15720	REME2	18.5011	-0.100802	0.464879	-0.216835	0.828337	0.914453
4	8948797	8949306	AHL15_OX_rep3_peak_10521	197	.	4	8946942	8949459	+	509	promoters	OX_rep3	AT4G15720	REME2	18.5011	-0.100802	0.464879	-0.216835	0.828337	0.914453
4	8957691	8959585	AHL15_OX_rep3_peak_10522	4418	.	4	8957665	8960665	-	1894	promoters	OX_rep3	AT4G15730	NA	48.6575	-0.799157	0.265393	-3.01123	0.00260195	0.0105102
4	8957691	8959585	AHL15_OX_rep3_peak_10522	4418	.	4	8958719	8961719	+	866	promoters	OX_rep3	AT4G15733	SCRL11	0	NA	NA	NA	NA	NA
4	8977246	8977991	AHL15_OX_rep3_peak_10526	3484	.	4	8977451	8977769	-	318	promoters	OX_rep3	AT4G15760	MO1	931.157	-0.634458	0.160731	-3.94732	7.90296e-05	0.000506603
4	8977246	8977991	AHL15_OX_rep3_peak_10526	3484	.	4	8977451	8977894	+	443	promoters	OX_rep3	AT4G15770	NA	964.079	-0.740955	0.139459	-5.31306	1.07801e-07	1.24284e-06
4	8977246	8977991	AHL15_OX_rep3_peak_10526	3484	.	4	8977451	8977894	-	443	promoters	OX_rep3	AT4G15765	NA	54.8242	-0.299472	0.369261	-0.811005	0.417363	0.614328
4	8977246	8977991	AHL15_OX_rep3_peak_10526	3484	.	4	8977451	8977894	+	443	promoters	OX_rep3	AT4G15775	NA	0	NA	NA	NA	NA	NA
4	8981831	8982220	AHL15_OX_rep3_peak_10527	227	.	4	8981829	8982182	+	351	promoters	OX_rep3	AT4G15800	RALF33	375.571	-0.241486	0.120887	-1.99762	0.0457577	0.115127
4	8981831	8982220	AHL15_OX_rep3_peak_10527	227	.	4	8981829	8982182	-	351	promoters	OX_rep3	AT4G15780	ATVAMP724	486.492	1.05322	0.164796	6.39104	1.64758e-10	2.85207e-09
4	8981831	8982220	AHL15_OX_rep3_peak_10527	227	.	4	8981829	8982182	+	351	promoters	OX_rep3	AT4G15790	NA	363.712	0.799027	0.129959	6.14831	7.8315e-10	1.23369e-08
4	9010975	9012641	AHL15_OX_rep3_peak_10529	2081	.	4	9010947	9012551	+	1576	promoters	OX_rep3	AT4G15880	ATESD4	514.333	0.258965	0.0810092	3.19674	0.00138992	0.00616091
4	9010975	9012641	AHL15_OX_rep3_peak_10529	2081	.	4	9010947	9012551	-	1576	promoters	OX_rep3	AT4G15870	ATTS1	0	NA	NA	NA	NA	NA
4	9034018	9034653	AHL15_OX_rep3_peak_10530	1350	.	4	9033648	9036168	-	635	promoters	OX_rep3	AT4G15920	AtSWEET17	668.206	0.599682	0.104476	5.73989	9.47393e-09	1.2765e-07
4	9034018	9034653	AHL15_OX_rep3_peak_10530	1350	.	4	9033648	9036168	+	635	promoters	OX_rep3	AT4G15930	NA	421.326	0.341113	0.130732	2.60926	0.00907374	0.0304287
4	9035203	9036022	AHL15_OX_rep3_peak_10531	70	.	4	9035192	9036168	+	819	promoters	OX_rep3	AT4G15940	FAHD1a	325.814	0.158935	0.125165	1.26981	0.204152	0.369212
4	9035203	9036022	AHL15_OX_rep3_peak_10531	70	.	4	9033648	9036168	-	819	promoters	OX_rep3	AT4G15920	AtSWEET17	668.206	0.599682	0.104476	5.73989	9.47393e-09	1.2765e-07
4	9035203	9036022	AHL15_OX_rep3_peak_10531	70	.	4	9033648	9036168	+	819	promoters	OX_rep3	AT4G15930	NA	421.326	0.341113	0.130732	2.60926	0.00907374	0.0304287
4	9048499	9049208	AHL15_OX_rep3_peak_10533	1935	.	4	9048274	9049327	-	709	promoters	OX_rep3	AT4G15960	NA	25.4222	-0.057951	0.339605	-0.170642	0.864505	0.937923
4	9048499	9049208	AHL15_OX_rep3_peak_10533	1935	.	4	9048274	9049327	+	709	promoters	OX_rep3	AT4G15970	NA	0	NA	NA	NA	NA	NA
4	9048499	9049208	AHL15_OX_rep3_peak_10533	1935	.	4	9048870	9049327	+	338	promoters	OX_rep3	AT4G15975	ATL17	22.8039	-0.934785	0.347056	-2.69347	0.00707129	0.0246862
4	9048499	9049208	AHL15_OX_rep3_peak_10533	1935	.	4	9048274	9049327	-	709	promoters	OX_rep3	AT4G06345	NA	NA	NA	NA	NA	NA	NA
4	9064848	9065460	AHL15_OX_rep3_peak_10536	434	.	4	9064786	9067786	-	612	promoters	OX_rep3	AT4G16000	NA	22.9552	-0.21596	0.473071	-0.456507	0.648026	0.810994
4	9064848	9065460	AHL15_OX_rep3_peak_10536	434	.	4	9064801	9067801	+	612	promoters	OX_rep3	AT4G16008	NA	58.081	0.654635	0.269169	2.43206	0.0150133	0.0464223
4	9066027	9066685	AHL15_OX_rep3_peak_10537	420	.	4	9064786	9067786	-	658	promoters	OX_rep3	AT4G16000	NA	22.9552	-0.21596	0.473071	-0.456507	0.648026	0.810994
4	9066027	9066685	AHL15_OX_rep3_peak_10537	420	.	4	9064801	9067801	+	658	promoters	OX_rep3	AT4G16008	NA	58.081	0.654635	0.269169	2.43206	0.0150133	0.0464223
4	9081896	9083450	AHL15_OX_rep3_peak_10539	961	.	4	9081245	9083446	-	1550	promoters	OX_rep3	AT4G16024	NA	0	NA	NA	NA	NA	NA
4	9081896	9083450	AHL15_OX_rep3_peak_10539	961	.	4	9081245	9083446	+	1550	promoters	OX_rep3	AT4G16030	NA	0	NA	NA	NA	NA	NA
4	9081896	9083450	AHL15_OX_rep3_peak_10539	961	.	4	9082280	9083446	+	1166	promoters	OX_rep3	AT4G06365	NA	NA	NA	NA	NA	NA	NA
4	9087753	9089561	AHL15_OX_rep3_peak_10542	1803	.	4	9087469	9089905	+	1808	promoters	OX_rep3	AT4G16045	NA	0	NA	NA	NA	NA	NA
4	9087753	9089561	AHL15_OX_rep3_peak_10542	1803	.	4	9087469	9089905	-	1808	promoters	OX_rep3	AT4G16040	NA	0	NA	NA	NA	NA	NA
4	9087753	9089561	AHL15_OX_rep3_peak_10542	1803	.	4	9087469	9088772	-	1019	promoters	OX_rep3	AT4G06370	NA	NA	NA	NA	NA	NA	NA
4	9110486	9112568	AHL15_OX_rep3_peak_10543	5954	.	4	9109685	9112685	+	2082	promoters	OX_rep3	AT4G16110	ARR2	96.1401	0.227799	0.210877	1.08025	0.280032	0.464985
4	9143711	9145179	AHL15_OX_rep3_peak_10545	282	.	4	9144583	9147583	-	596	promoters	OX_rep3	AT4G16146	NA	588.577	-0.434732	0.161676	-2.6889	0.0071687	0.0249557
4	9145590	9148019	AHL15_OX_rep3_peak_10546	6185	.	4	9144583	9147583	-	1993	promoters	OX_rep3	AT4G16146	NA	588.577	-0.434732	0.161676	-2.6889	0.0071687	0.0249557
4	9145590	9148019	AHL15_OX_rep3_peak_10546	6185	.	4	9145058	9148058	+	2429	promoters	OX_rep3	AT4G16150	CAMTA5	604.529	0.236806	0.0943343	2.51028	0.0120634	0.0386755
4	9163579	9164312	AHL15_OX_rep3_peak_10547	2871	.	4	9161614	9164079	+	500	promoters	OX_rep3	AT4G16165	NA	0.0847249	-0.469397	3.59866	-0.130436	0.896221	0.937923
4	9163579	9164312	AHL15_OX_rep3_peak_10547	2871	.	4	9161614	9164079	-	500	promoters	OX_rep3	AT4G16162	NA	3.3463	-0.0489697	1.13374	-0.0431933	0.965547	0.980109
4	9174937	9175558	AHL15_OX_rep3_peak_10548	1046	.	4	9174667	9175498	+	561	promoters	OX_rep3	AT4G16200	NA	0	NA	NA	NA	NA	NA
4	9174937	9175558	AHL15_OX_rep3_peak_10548	1046	.	4	9174667	9175498	-	561	promoters	OX_rep3	AT4G16195	NA	0	NA	NA	NA	NA	NA
4	9188628	9190491	AHL15_OX_rep3_peak_10550	4567	.	4	9189737	9191115	-	754	promoters	OX_rep3	AT4G06385	NA	NA	NA	NA	NA	NA	NA
4	9188628	9190491	AHL15_OX_rep3_peak_10550	4567	.	4	9189737	9191115	+	754	promoters	OX_rep3	AT4G16235	NA	0	NA	NA	NA	NA	NA
4	9192454	9194233	AHL15_OX_rep3_peak_10551	6432	.	4	9192648	9194246	-	1585	promoters	OX_rep3	AT4G16240	NA	0.0789429	-0.469397	3.59866	-0.130436	0.896221	0.937923
4	9216144	9216802	AHL15_OX_rep3_peak_10552	2070	.	4	9216135	9217987	-	658	promoters	OX_rep3	AT4G16295	SPH1	0	NA	NA	NA	NA	NA
4	9216144	9216802	AHL15_OX_rep3_peak_10552	2070	.	4	9216135	9217987	+	658	promoters	OX_rep3	AT4G16310	LDL3	405.066	0.06425	0.164686	0.390136	0.696436	0.844747
4	9216144	9216802	AHL15_OX_rep3_peak_10552	2070	.	4	9216135	9217981	-	658	promoters	OX_rep3	AT4G16280	FCA	370.418	0.16879	0.109495	1.54153	0.123187	0.251314
4	9217404	9217898	AHL15_OX_rep3_peak_10553	192	.	4	9216135	9217987	-	494	promoters	OX_rep3	AT4G16295	SPH1	0	NA	NA	NA	NA	NA
4	9217404	9217898	AHL15_OX_rep3_peak_10553	192	.	4	9216135	9217987	+	494	promoters	OX_rep3	AT4G16310	LDL3	405.066	0.06425	0.164686	0.390136	0.696436	0.844747
4	9217404	9217898	AHL15_OX_rep3_peak_10553	192	.	4	9216135	9217981	-	494	promoters	OX_rep3	AT4G16280	FCA	370.418	0.16879	0.109495	1.54153	0.123187	0.251314
4	9265969	9266649	AHL15_OX_rep3_peak_10554	2127	.	4	9266157	9267259	+	492	promoters	OX_rep3	AT4G16430	bHLH003	308.01	0.375835	0.0924905	4.0635	4.83433e-05	0.000325216
4	9265969	9266649	AHL15_OX_rep3_peak_10554	2127	.	4	9266157	9267259	-	492	promoters	OX_rep3	AT4G16420	ADA2B	361.548	0.15026	0.103775	1.44795	0.147632	0.289428
4	9277165	9277670	AHL15_OX_rep3_peak_10555	192	.	4	9276908	9278693	+	505	promoters	OX_rep3	AT4G16450	NA	1638.64	0.290581	0.105791	2.74674	0.00601917	0.0215336
4	9277165	9277670	AHL15_OX_rep3_peak_10555	192	.	4	9276447	9278693	+	505	promoters	OX_rep3	AT4G16447	NA	76.7635	-1.4387	0.254441	-5.65435	1.56435e-08	2.0408e-07
4	9277165	9277670	AHL15_OX_rep3_peak_10555	192	.	4	9276447	9278693	-	505	promoters	OX_rep3	AT4G16444	AtGET1	143.801	0.357695	0.178551	2.00332	0.0451426	0.113898
4	9283594	9285196	AHL15_OX_rep3_peak_10556	2510	.	4	9281909	9284909	+	1315	promoters	OX_rep3	AT4G16460	NA	0.620925	2.63936	2.12835	1.2401	0.21494	0.38374
4	9283594	9285196	AHL15_OX_rep3_peak_10556	2510	.	4	9284208	9284909	+	701	promoters	OX_rep3	AT4G16465	NA	0	NA	NA	NA	NA	NA
4	9296674	9297461	AHL15_OX_rep3_peak_10557	192	.	4	9296089	9299089	-	787	promoters	OX_rep3	AT4G16490	NA	758.516	0.0763816	0.0854012	0.894386	0.371115	0.566463
4	9310239	9310764	AHL15_OX_rep3_peak_10558	621	.	4	9308538	9311354	+	525	promoters	OX_rep3	AT4G16530	NA	80.2904	-0.0366975	0.228179	-0.160828	0.872229	0.937923
4	9310239	9310764	AHL15_OX_rep3_peak_10558	621	.	4	9308538	9311354	-	525	promoters	OX_rep3	AT4G16520	ATG8F	911.076	0.447627	0.167379	2.67433	0.00748798	0.0259282
4	9335994	9336731	AHL15_OX_rep3_peak_10559	2969	.	4	9336072	9336695	-	623	promoters	OX_rep3	AT4G16566	HINT4	145.809	0.0487681	0.18636	0.261688	0.793562	0.906596
4	9335994	9336731	AHL15_OX_rep3_peak_10559	2969	.	4	9336072	9336695	+	623	promoters	OX_rep3	AT4G16570	ATPRMT7	112.81	-0.0653901	0.158661	-0.412137	0.680239	0.834517
4	9343842	9344510	AHL15_OX_rep3_peak_10560	888	.	4	9343074	9345149	-	668	promoters	OX_rep3	AT4G16580	NA	269.984	0.117115	0.113634	1.03063	0.302716	0.49128
4	9343842	9344510	AHL15_OX_rep3_peak_10560	888	.	4	9343074	9345149	+	668	promoters	OX_rep3	AT4G16590	ATCSLA01	0.242611	-1.11378	3.5985	-0.309513	0.756932	0.882035
4	9360107	9360755	AHL15_OX_rep3_peak_10563	1567	.	4	9360239	9360639	-	400	promoters	OX_rep3	AT4G16620	UMAMIT8	4.61573	-1.37805	0.921327	-1.49572	0.134726	0.269907
4	9360107	9360755	AHL15_OX_rep3_peak_10563	1567	.	4	9360239	9360639	+	400	promoters	OX_rep3	AT4G06400	NA	NA	NA	NA	NA	NA	NA
4	9368774	9369508	AHL15_OX_rep3_peak_10564	1299	.	4	9368926	9370786	+	582	promoters	OX_rep3	AT4G16650	NA	481.82	0.290605	0.103595	2.8052	0.00502847	0.0184433
4	9368774	9369508	AHL15_OX_rep3_peak_10564	1299	.	4	9368852	9369748	-	656	promoters	OX_rep3	AT4G16630	NA	643.33	-0.754598	0.135505	-5.56878	2.56536e-08	3.24363e-07
4	9368774	9369508	AHL15_OX_rep3_peak_10564	1299	.	4	9368852	9370786	-	656	promoters	OX_rep3	AT4G16640	AT1-MMP	3.5105	-1.18545	1.16809	-1.01487	0.310169	0.500151
4	9368774	9369508	AHL15_OX_rep3_peak_10564	1299	.	4	9368852	9370786	+	656	promoters	OX_rep3	AT4G06405	NA	NA	NA	NA	NA	NA	NA
4	9384405	9385059	AHL15_OX_rep3_peak_10566	209	.	4	9382507	9385118	+	654	promoters	OX_rep3	AT4G16670	FL7	55.3557	-0.0190379	0.233207	-0.081635	0.934937	0.96283
4	9393521	9394065	AHL15_OX_rep3_peak_10567	861	.	4	9393650	9394079	-	415	promoters	OX_rep3	AT4G16680	NA	26.2717	1.48461	0.337224	4.40243	1.07044e-05	8.45797e-05
4	9393521	9394065	AHL15_OX_rep3_peak_10567	861	.	4	9393650	9394079	+	415	promoters	OX_rep3	AT4G16695	NA	241.532	0.514905	0.125676	4.0971	4.18363e-05	0.000285713
4	9393521	9394065	AHL15_OX_rep3_peak_10567	861	.	4	9393650	9394079	-	415	promoters	OX_rep3	AT4G16690	ATMES16	31.8292	0.683939	0.346309	1.97494	0.048275	0.120195
4	9402567	9402929	AHL15_OX_rep3_peak_10568	44	.	4	9401408	9402897	-	330	promoters	OX_rep3	AT4G16720	NA	7529.71	-0.496679	0.160068	-3.10292	0.00191623	0.00809813
4	9402567	9402929	AHL15_OX_rep3_peak_10568	44	.	4	9401408	9402897	+	330	promoters	OX_rep3	AT4G16730	TPS02	0	NA	NA	NA	NA	NA
4	9421858	9423911	AHL15_OX_rep3_peak_10574	1663	.	4	9421857	9423533	-	1675	promoters	OX_rep3	AT4G16750	ERF39	107.954	1.42981	0.164724	8.68006	3.95553e-18	1.43084e-16
4	9421858	9423911	AHL15_OX_rep3_peak_10574	1663	.	4	9421857	9423533	-	1675	promoters	OX_rep3	AT4G16748	NA	0	NA	NA	NA	NA	NA
4	9438527	9441910	AHL15_OX_rep3_peak_10577	6301	.	4	9437206	9440206	-	1679	promoters	OX_rep3	AT4G16770	NA	136.066	0.165744	0.165935	0.998844	0.31787	0.508993
4	9446202	9446557	AHL15_OX_rep3_peak_10579	87	.	4	9446113	9449113	+	355	promoters	OX_rep3	AT4G16780	ATHB-2	110.791	-0.111387	0.245588	-0.453552	0.650151	0.812328
4	9447742	9448200	AHL15_OX_rep3_peak_10580	188	.	4	9446113	9449113	+	458	promoters	OX_rep3	AT4G16780	ATHB-2	110.791	-0.111387	0.245588	-0.453552	0.650151	0.812328
4	9462468	9462898	AHL15_OX_rep3_peak_10582	180	.	4	9462253	9465253	-	430	promoters	OX_rep3	AT4G16810	NA	0.158335	1.75322	3.54575	0.494458	0.620983	0.791714
4	9463515	9464430	AHL15_OX_rep3_peak_10583	3484	.	4	9462253	9465253	-	915	promoters	OX_rep3	AT4G16810	NA	0.158335	1.75322	3.54575	0.494458	0.620983	0.791714
4	9465149	9465786	AHL15_OX_rep3_peak_10584	541	.	4	9464511	9467511	+	637	promoters	OX_rep3	AT4G16820	DALL1	1.39628	0.151253	1.86065	0.0812904	0.935211	0.962999
4	9570875	9571860	AHL15_OX_rep3_peak_10590	1463	.	4	9570083	9573083	-	985	promoters	OX_rep3	AT4G17000	NA	92.636	0.0641788	0.188871	0.339801	0.734006	0.871704
4	9574054	9574733	AHL15_OX_rep3_peak_10591	471	.	4	9572811	9575811	+	679	promoters	OX_rep3	AT4G17010	NA	164.608	0.0338954	0.130757	0.259224	0.795462	0.907748
4	9599338	9599760	AHL15_OX_rep3_peak_10593	48	.	4	9598282	9601282	-	422	promoters	OX_rep3	AT4G17070	NA	150.847	-0.437206	0.184566	-2.36884	0.017844	0.0534864
4	9599338	9599760	AHL15_OX_rep3_peak_10593	48	.	4	9598347	9601347	+	422	promoters	OX_rep3	AT4G17080	NA	234.459	0.189735	0.126663	1.49795	0.134147	0.268938
4	9600239	9601160	AHL15_OX_rep3_peak_10594	613	.	4	9598282	9601282	-	921	promoters	OX_rep3	AT4G17070	NA	150.847	-0.437206	0.184566	-2.36884	0.017844	0.0534864
4	9600239	9601160	AHL15_OX_rep3_peak_10594	613	.	4	9598347	9601347	+	921	promoters	OX_rep3	AT4G17080	NA	234.459	0.189735	0.126663	1.49795	0.134147	0.268938
4	9636909	9637974	AHL15_OX_rep3_peak_10595	251	.	4	9636873	9637962	-	1053	promoters	OX_rep3	AT4G17140	NA	1884.67	0.132422	0.140532	0.942292	0.346043	0.540485
4	9636909	9637974	AHL15_OX_rep3_peak_10595	251	.	4	9636873	9637962	+	1053	promoters	OX_rep3	AT4G17150	NA	409.694	0.322087	0.100498	3.20491	0.00135105	0.00600844
4	9654629	9655515	AHL15_OX_rep3_peak_10597	2276	.	4	9654309	9655651	+	886	promoters	OX_rep3	AT4G17215	NA	6.11976	-2.68289	1.12493	-2.38493	0.0170824	0.0516666
4	9654629	9655515	AHL15_OX_rep3_peak_10597	2276	.	4	9654309	9655651	-	886	promoters	OX_rep3	AT4G17210	NA	0.0789429	-0.469397	3.59866	-0.130436	0.896221	0.937923
4	9664192	9664557	AHL15_OX_rep3_peak_10598	100	.	4	9663809	9665438	-	365	promoters	OX_rep3	AT4G17230	SCL13	211.384	-0.397177	0.138452	-2.86869	0.0041217	0.0155915
4	9698477	9698968	AHL15_OX_rep3_peak_10600	95	.	4	9697706	9698939	+	462	promoters	OX_rep3	AT4G17340	DELTA-TIP2	522.126	-2.71283	0.123589	-21.9503	8.59454e-107	1.43676e-103
4	9698477	9698968	AHL15_OX_rep3_peak_10600	95	.	4	9698131	9698939	+	462	promoters	OX_rep3	AT4G17350	FL5	38.3449	-0.772196	0.420525	-1.83627	0.0663183	0.155149
4	9698477	9698968	AHL15_OX_rep3_peak_10600	95	.	4	9697706	9698939	-	462	promoters	OX_rep3	AT4G17330	ATG2484-1	1700.12	-0.0729715	0.102897	-0.709173	0.478217	0.671437
4	9726886	9727671	AHL15_OX_rep3_peak_10601	2195	.	4	9726834	9727686	+	785	promoters	OX_rep3	AT4G17440	NA	73.0884	-0.042136	0.245704	-0.171491	0.863838	0.937923
4	9726886	9727671	AHL15_OX_rep3_peak_10601	2195	.	4	9726834	9727686	-	785	promoters	OX_rep3	AT4G17420	PAWH1	196.397	0.0445862	0.124944	0.356849	0.721205	0.862305
4	9726886	9727671	AHL15_OX_rep3_peak_10601	2195	.	4	9726834	9727686	-	785	promoters	OX_rep3	AT4G17430	NA	152.912	-0.103674	0.165677	-0.62576	0.531473	0.717863
4	9738842	9739459	AHL15_OX_rep3_peak_10604	629	.	4	9736517	9739517	+	617	promoters	OX_rep3	AT4G17460	HAT1	357.844	-1.26147	0.184852	-6.82422	8.84021e-12	1.76683e-10
4	9755901	9756805	AHL15_OX_rep3_peak_10607	943	.	4	9754161	9757161	-	904	promoters	OX_rep3	AT4G17490	ATERF6	52.0002	-1.80209	0.442065	-4.07653	4.5713e-05	0.000309837
4	9755901	9756805	AHL15_OX_rep3_peak_10607	943	.	4	9756202	9759202	+	603	promoters	OX_rep3	AT4G17500	AtERF#100	116.115	0.0676938	0.164155	0.412378	0.680062	0.834517
4	9770164	9771273	AHL15_OX_rep3_peak_10611	3639	.	4	9768831	9771296	-	1109	promoters	OX_rep3	AT4G17510	UCH3	375.941	0.165133	0.0871329	1.89518	0.0580682	0.139445
4	9770164	9771273	AHL15_OX_rep3_peak_10611	3639	.	4	9768831	9771296	+	1109	promoters	OX_rep3	AT4G17520	HLN	3865.57	-0.284535	0.106517	-2.67127	0.00755655	0.0261374
4	9787454	9788595	AHL15_OX_rep3_peak_10612	2253	.	4	9787528	9788788	-	1067	promoters	OX_rep3	AT4G17570	GATA26	350.098	1.04309	0.0929981	11.2162	3.39528e-29	2.47549e-27
4	9802981	9803580	AHL15_OX_rep3_peak_10614	879	.	4	9802591	9803623	+	599	promoters	OX_rep3	AT4G17600	LIL3:1	3101.01	0.262654	0.0620822	4.23074	2.32923e-05	0.000169612
4	9802981	9803580	AHL15_OX_rep3_peak_10614	879	.	4	9802591	9803623	-	599	promoters	OX_rep3	AT4G17590	NA	0	NA	NA	NA	NA	NA
4	9815641	9816054	AHL15_OX_rep3_peak_10615	18	.	4	9815274	9816277	-	413	promoters	OX_rep3	AT4G17610	AtTRM3	255.736	-0.566313	0.173551	-3.26309	0.00110206	0.00504549
4	9815641	9816054	AHL15_OX_rep3_peak_10615	18	.	4	9815274	9816277	+	413	promoters	OX_rep3	AT4G17615	ATCBL1	208.096	-0.027713	0.151877	-0.18247	0.855214	0.932562
4	9815641	9816054	AHL15_OX_rep3_peak_10615	18	.	4	9815274	9816277	-	413	promoters	OX_rep3	AT4G17612	NA	0	NA	NA	NA	NA	NA
4	9837072	9838439	AHL15_OX_rep3_peak_10617	852	.	4	9834859	9837859	-	787	promoters	OX_rep3	AT4G17670	NA	69.4566	-0.494976	0.266074	-1.8603	0.0628435	0.148445
4	9851500	9852079	AHL15_OX_rep3_peak_10620	31	.	4	9850927	9853927	-	579	promoters	OX_rep3	AT4G17695	KAN3	44.7499	-1.05502	0.262984	-4.01174	6.02738e-05	0.000398039
4	9851500	9852079	AHL15_OX_rep3_peak_10620	31	.	4	9851321	9854321	+	579	promoters	OX_rep3	AT4G17700	NA	0	NA	NA	NA	NA	NA
4	9852925	9853704	AHL15_OX_rep3_peak_10621	148	.	4	9850927	9853927	-	779	promoters	OX_rep3	AT4G17695	KAN3	44.7499	-1.05502	0.262984	-4.01174	6.02738e-05	0.000398039
4	9852925	9853704	AHL15_OX_rep3_peak_10621	148	.	4	9851321	9854321	+	779	promoters	OX_rep3	AT4G17700	NA	0	NA	NA	NA	NA	NA
4	9874549	9876195	AHL15_OX_rep3_peak_10623	2264	.	4	9874398	9876171	+	1622	promoters	OX_rep3	AT4G17770	ATTPS5	640.068	0.701235	0.158169	4.43345	9.27362e-06	7.43032e-05
4	9874549	9876195	AHL15_OX_rep3_peak_10623	2264	.	4	9874398	9876171	-	1622	promoters	OX_rep3	AT4G17765	NA	0	NA	NA	NA	NA	NA
4	9883662	9884514	AHL15_OX_rep3_peak_10624	502	.	4	9883432	9884455	-	793	promoters	OX_rep3	AT4G17780	NA	0	NA	NA	NA	NA	NA
4	9883662	9884514	AHL15_OX_rep3_peak_10624	502	.	4	9883432	9886432	-	852	promoters	OX_rep3	AT4G17785	MYB39	0	NA	NA	NA	NA	NA
4	9890269	9891142	AHL15_OX_rep3_peak_10625	1452	.	4	9890070	9891050	+	781	promoters	OX_rep3	AT4G17790	NA	174.374	0.30833	0.130419	2.36414	0.0180719	0.0539828
4	9896782	9897162	AHL15_OX_rep3_peak_10627	55	.	4	9896688	9899688	-	380	promoters	OX_rep3	AT4G17800	AHL23	17.2653	-0.0152134	0.418362	-0.0363643	0.970992	0.982877
4	9897516	9898039	AHL15_OX_rep3_peak_10628	87	.	4	9896688	9899688	-	523	promoters	OX_rep3	AT4G17800	AHL23	17.2653	-0.0152134	0.418362	-0.0363643	0.970992	0.982877
4	9898650	9900596	AHL15_OX_rep3_peak_10629	971	.	4	9896688	9899688	-	1038	promoters	OX_rep3	AT4G17800	AHL23	17.2653	-0.0152134	0.418362	-0.0363643	0.970992	0.982877
4	9902176	9904938	AHL15_OX_rep3_peak_10630	1259	.	4	9903820	9906820	+	1118	promoters	OX_rep3	AT4G17810	EMB3022	220.124	0.808769	0.151591	5.33521	9.54332e-08	1.109e-06
4	9905370	9906881	AHL15_OX_rep3_peak_10631	322	.	4	9903820	9906820	+	1450	promoters	OX_rep3	AT4G17810	EMB3022	220.124	0.808769	0.151591	5.33521	9.54332e-08	1.109e-06
4	9911987	9913644	AHL15_OX_rep3_peak_10634	2701	.	4	9912812	9915812	+	832	promoters	OX_rep3	AT4G17830	AtNAOD	560.387	0.655844	0.103788	6.31908	2.63121e-10	4.41124e-09
4	9921521	9922360	AHL15_OX_rep3_peak_10635	2810	.	4	9921511	9922989	-	839	promoters	OX_rep3	AT4G17840	BCM2	418.197	0.644566	0.139592	4.61749	3.88411e-06	3.36182e-05
4	9921521	9922360	AHL15_OX_rep3_peak_10635	2810	.	4	9921511	9922989	+	839	promoters	OX_rep3	AT4G17850	NA	0	NA	NA	NA	NA	NA
4	9922775	9923216	AHL15_OX_rep3_peak_10636	95	.	4	9921511	9922989	-	214	promoters	OX_rep3	AT4G17840	BCM2	418.197	0.644566	0.139592	4.61749	3.88411e-06	3.36182e-05
4	9922775	9923216	AHL15_OX_rep3_peak_10636	95	.	4	9921511	9922989	+	214	promoters	OX_rep3	AT4G17850	NA	0	NA	NA	NA	NA	NA
4	9927690	9928504	AHL15_OX_rep3_peak_10639	1760	.	4	9927352	9928586	-	814	promoters	OX_rep3	AT4G17860	NA	6.60084	0.446204	0.627374	0.711226	0.476944	0.670173
4	9927690	9928504	AHL15_OX_rep3_peak_10639	1760	.	4	9927352	9928586	+	814	promoters	OX_rep3	AT4G17870	PYR1	629.314	1.12016	0.0793371	14.119	2.90108e-45	5.26333e-43
4	9927690	9928504	AHL15_OX_rep3_peak_10639	1760	.	4	9927352	9928586	-	814	promoters	OX_rep3	AT4G06755	NA	NA	NA	NA	NA	NA	NA
4	9944860	9945895	AHL15_OX_rep3_peak_10640	2047	.	4	9943988	9945777	+	917	promoters	OX_rep3	AT4G17900	PLATZ11	302.331	0.335505	0.194727	1.72295	0.0848974	0.188693
4	9955343	9956151	AHL15_OX_rep3_peak_10642	2081	.	4	9954236	9957236	-	808	promoters	OX_rep3	AT4G17910	NA	166.85	0.125181	0.185694	0.674126	0.500231	0.691728
4	9969356	9969905	AHL15_OX_rep3_peak_10644	62	.	4	9969232	9970797	+	549	promoters	OX_rep3	AT4G17960	NA	155.152	0.191478	0.153501	1.2474	0.21225	0.38004
4	9969356	9969905	AHL15_OX_rep3_peak_10644	62	.	4	9969232	9970797	-	549	promoters	OX_rep3	AT4G17950	AHL13	426.373	0.105528	0.115374	0.914657	0.360371	0.555485
4	9973803	9974176	AHL15_OX_rep3_peak_10645	192	.	4	9973514	9975364	+	373	promoters	OX_rep3	AT4G17970	ALMT12	134.127	-0.331564	0.196633	-1.68621	0.0917559	0.200697
4	9974678	9975104	AHL15_OX_rep3_peak_10646	186	.	4	9973514	9975364	+	426	promoters	OX_rep3	AT4G17970	ALMT12	134.127	-0.331564	0.196633	-1.68621	0.0917559	0.200697
4	9980934	9981795	AHL15_OX_rep3_peak_10647	852	.	4	9980555	9983385	-	861	promoters	OX_rep3	AT4G17980	anac071	0.0830705	-0.469397	3.59866	-0.130436	0.896221	0.937923
4	9987162	9987613	AHL15_OX_rep3_peak_10648	180	.	4	9985805	9988805	-	451	promoters	OX_rep3	AT4G17990	NA	0	NA	NA	NA	NA	NA
4	9988288	9989547	AHL15_OX_rep3_peak_10649	572	.	4	9985805	9988805	-	517	promoters	OX_rep3	AT4G17990	NA	0	NA	NA	NA	NA	NA
4	9994925	9996511	AHL15_OX_rep3_peak_10651	999	.	4	9994524	9997524	-	1586	promoters	OX_rep3	AT4G18010	5PTASE2	441.475	0.430579	0.157896	2.72698	0.00639174	0.0226552
4	10007627	10009159	AHL15_OX_rep3_peak_10655	251	.	4	10007626	10008362	-	735	promoters	OX_rep3	AT4G18020	APRR2	443.187	0.22245	0.11638	1.91141	0.0559523	0.13556
4	10010142	10010595	AHL15_OX_rep3_peak_10656	82	.	4	10009610	10010626	-	453	promoters	OX_rep3	AT4G18020	APRR2	443.187	0.22245	0.11638	1.91141	0.0559523	0.13556
4	10010142	10010595	AHL15_OX_rep3_peak_10656	82	.	4	10009610	10011360	-	453	promoters	OX_rep3	AT4G06760	NA	NA	NA	NA	NA	NA	NA
4	10018708	10020367	AHL15_OX_rep3_peak_10658	203	.	4	10018785	10021785	+	1582	promoters	OX_rep3	AT4G18050	ABCB9	82.5792	-0.210714	0.241082	-0.874036	0.382099	0.578026
4	10018708	10020367	AHL15_OX_rep3_peak_10658	203	.	4	10018232	10021232	-	1659	promoters	OX_rep3	AT4G18040	AT.EIF4E1	1124.81	-0.318928	0.105239	-3.03051	0.00244143	0.00995978
4	10020733	10021727	AHL15_OX_rep3_peak_10659	934	.	4	10018785	10021785	+	994	promoters	OX_rep3	AT4G18050	ABCB9	82.5792	-0.210714	0.241082	-0.874036	0.382099	0.578026
4	10020733	10021727	AHL15_OX_rep3_peak_10659	934	.	4	10018232	10021232	-	499	promoters	OX_rep3	AT4G18040	AT.EIF4E1	1124.81	-0.318928	0.105239	-3.03051	0.00244143	0.00995978
4	10037847	10038299	AHL15_OX_rep3_peak_10660	109	.	4	10037718	10039647	-	452	promoters	OX_rep3	AT4G18100	NA	8221.47	-0.442097	0.133649	-3.30789	0.00094001	0.00438597
4	10037847	10038299	AHL15_OX_rep3_peak_10660	109	.	4	10037718	10040718	-	452	promoters	OX_rep3	AT4G18110	NA	0	NA	NA	NA	NA	NA
4	10054564	10055349	AHL15_OX_rep3_peak_10661	427	.	4	10055031	10055378	+	318	promoters	OX_rep3	AT4G18160	ATKCO6	79.0142	1.10499	0.156749	7.04944	1.79645e-12	3.83615e-11
4	10060700	10061303	AHL15_OX_rep3_peak_10663	825	.	4	10059185	10061213	+	513	promoters	OX_rep3	AT4G18170	ATWRKY28	21.9352	-2.50803	0.553922	-4.52777	5.96095e-06	4.96654e-05
4	10132439	10133517	AHL15_OX_rep3_peak_10668	764	.	4	10132192	10135192	-	1078	promoters	OX_rep3	AT4G18340	NA	55.2796	0.284729	0.284428	1.00106	0.316798	0.507692
4	10139775	10141252	AHL15_OX_rep3_peak_10670	662	.	4	10139254	10142254	+	1477	promoters	OX_rep3	AT4G18350	ATNCED2	0.350752	0.752369	3.03241	0.248109	0.80405	0.913088
4	10141697	10142345	AHL15_OX_rep3_peak_10671	730	.	4	10139254	10142254	+	557	promoters	OX_rep3	AT4G18350	ATNCED2	0.350752	0.752369	3.03241	0.248109	0.80405	0.913088
4	10156965	10157824	AHL15_OX_rep3_peak_10674	227	.	4	10156428	10157806	+	841	promoters	OX_rep3	AT4G18380	NA	205.849	0.550399	0.174307	3.15764	0.00159052	0.00691649
4	10166302	10167147	AHL15_OX_rep3_peak_10676	276	.	4	10166384	10168318	+	763	promoters	OX_rep3	AT4G18395	NA	0	NA	NA	NA	NA	NA
4	10166302	10167147	AHL15_OX_rep3_peak_10676	276	.	4	10165583	10168318	-	845	promoters	OX_rep3	AT4G18390	TCP2	578.527	-0.393912	0.098928	-3.9818	6.83948e-05	0.000444708
4	10167632	10169228	AHL15_OX_rep3_peak_10677	209	.	4	10166384	10168318	+	686	promoters	OX_rep3	AT4G18395	NA	0	NA	NA	NA	NA	NA
4	10167632	10169228	AHL15_OX_rep3_peak_10677	209	.	4	10165583	10168318	-	686	promoters	OX_rep3	AT4G18390	TCP2	578.527	-0.393912	0.098928	-3.9818	6.83948e-05	0.000444708
4	10176973	10177368	AHL15_OX_rep3_peak_10678	74	.	4	10176638	10177505	-	395	promoters	OX_rep3	AT4G18422	NA	3.07225	-0.951057	1.07637	-0.883577	0.376925	0.572493
4	10176973	10177368	AHL15_OX_rep3_peak_10678	74	.	4	10177116	10177505	+	252	promoters	OX_rep3	AT4G06810	NA	NA	NA	NA	NA	NA	NA
4	10176973	10177368	AHL15_OX_rep3_peak_10678	74	.	4	10176638	10177505	+	395	promoters	OX_rep3	AT4G06795	NA	NA	NA	NA	NA	NA	NA
4	10191519	10191992	AHL15_OX_rep3_peak_10682	51	.	4	10191252	10192908	+	473	promoters	OX_rep3	AT4G18470	SNI1	44.2934	0.219416	0.246408	0.890458	0.37322	0.568786
4	10191519	10191992	AHL15_OX_rep3_peak_10682	51	.	4	10191252	10192908	-	473	promoters	OX_rep3	AT4G18450	NA	0.0847249	-0.469397	3.59866	-0.130436	0.896221	0.937923
4	10191519	10191992	AHL15_OX_rep3_peak_10682	51	.	4	10191252	10191981	-	462	promoters	OX_rep3	AT4G18440	NA	1673.11	-0.388489	0.167168	-2.32395	0.0201284	0.0590945
4	10213457	10214381	AHL15_OX_rep3_peak_10684	251	.	4	10213452	10213984	-	527	promoters	OX_rep3	AT4G06820	NA	NA	NA	NA	NA	NA	NA
4	10227623	10228082	AHL15_OX_rep3_peak_10687	118	.	4	10227140	10228136	-	459	promoters	OX_rep3	AT4G18550	AtDSEL	4.866	0.410782	0.835678	0.491555	0.623034	0.793032
4	10227623	10228082	AHL15_OX_rep3_peak_10687	118	.	4	10227140	10228136	+	459	promoters	OX_rep3	AT4G06825	NA	NA	NA	NA	NA	NA	NA
4	10230146	10230872	AHL15_OX_rep3_peak_10688	1320	.	4	10229485	10231217	+	726	promoters	OX_rep3	AT4G18570	IPGA1	736.117	0.123462	0.0843002	1.46455	0.143044	0.282578
4	10249537	10250747	AHL15_OX_rep3_peak_10689	2310	.	4	10247600	10250600	+	1063	promoters	OX_rep3	AT4G18610	LSH9	11.6566	0.86221	0.434822	1.9829	0.0473781	0.118466
4	10249537	10250747	AHL15_OX_rep3_peak_10689	2310	.	4	10247550	10250550	-	1013	promoters	OX_rep3	AT4G18600	ATSCAR-LIKE	285.391	0.0823507	0.165055	0.498929	0.617829	0.790578
4	10265536	10267074	AHL15_OX_rep3_peak_10693	349	.	4	10265439	10267701	-	1538	promoters	OX_rep3	AT4G18650	DOGL4	0.92307	3.82825	1.7722	2.16016	0.0307602	0.0832449
4	10269280	10271107	AHL15_OX_rep3_peak_10695	1684	.	4	10268965	10271965	-	1827	promoters	OX_rep3	AT4G06835	NA	NA	NA	NA	NA	NA	NA
4	10272341	10272871	AHL15_OX_rep3_peak_10696	175	.	4	10270479	10273479	+	530	promoters	OX_rep3	AT4G18660	NA	0.0791677	0.812981	3.59866	0.225912	0.82127	0.913088
4	10279359	10279916	AHL15_OX_rep3_peak_10698	670	.	4	10278794	10281032	+	557	promoters	OX_rep3	AT4G18680	NA	0	NA	NA	NA	NA	NA
4	10279359	10279916	AHL15_OX_rep3_peak_10698	670	.	4	10278794	10281032	-	557	promoters	OX_rep3	AT4G18670	LRX5	690.818	-0.735402	0.151011	-4.86986	1.11677e-06	1.07379e-05
4	10290875	10291291	AHL15_OX_rep3_peak_10701	133	.	4	10291058	10294058	-	233	promoters	OX_rep3	AT4G18700	ATWL4	896.732	-0.595299	0.0940804	-6.32756	2.49074e-10	4.19678e-09
4	10293590	10294198	AHL15_OX_rep3_peak_10702	227	.	4	10291058	10294058	-	468	promoters	OX_rep3	AT4G18700	ATWL4	896.732	-0.595299	0.0940804	-6.32756	2.49074e-10	4.19678e-09
4	10293590	10294198	AHL15_OX_rep3_peak_10702	227	.	4	10293137	10296137	+	608	promoters	OX_rep3	AT4G18710	ATSK21	1994.42	0.40276	0.105185	3.82905	0.00012864	0.00077695
4	10295006	10295894	AHL15_OX_rep3_peak_10703	471	.	4	10293137	10296137	+	888	promoters	OX_rep3	AT4G18710	ATSK21	1994.42	0.40276	0.105185	3.82905	0.00012864	0.00077695
4	10310402	10310887	AHL15_OX_rep3_peak_10705	215	.	4	10309591	10311029	+	485	promoters	OX_rep3	AT4G18770	AtMYB98	0	NA	NA	NA	NA	NA
4	10310402	10310887	AHL15_OX_rep3_peak_10705	215	.	4	10309591	10311029	-	485	promoters	OX_rep3	AT4G18760	AtRLP51	164.127	-0.616982	0.151869	-4.06258	4.85328e-05	0.000326397
4	10340723	10341203	AHL15_OX_rep3_peak_10708	391	.	4	10340378	10343378	-	480	promoters	OX_rep3	AT4G18840	NA	64.936	-0.140494	0.338538	-0.415001	0.678141	0.833319
4	10343969	10344460	AHL15_OX_rep3_peak_10709	251	.	4	10343167	10344686	+	491	promoters	OX_rep3	AT4G18870	NA	0	NA	NA	NA	NA	NA
4	10343969	10344460	AHL15_OX_rep3_peak_10709	251	.	4	10341686	10344686	+	491	promoters	OX_rep3	AT4G18860	NA	0	NA	NA	NA	NA	NA
4	10351168	10352014	AHL15_OX_rep3_peak_10711	3106	.	4	10349902	10352385	+	846	promoters	OX_rep3	AT4G18890	BEH3	114.569	-0.945235	0.17287	-5.46789	4.55422e-08	5.54852e-07
4	10351168	10352014	AHL15_OX_rep3_peak_10711	3106	.	4	10349902	10352385	-	846	promoters	OX_rep3	AT4G18880	AT-HSFA4A	170.032	-0.0410587	0.161825	-0.253723	0.79971	0.911173
4	10364328	10365113	AHL15_OX_rep3_peak_10712	621	.	4	10364300	10366043	+	785	promoters	OX_rep3	AT4G18910	ATNLM2	158.207	-0.227296	0.141288	-1.60875	0.107672	0.226985
4	10365595	10366032	AHL15_OX_rep3_peak_10713	159	.	4	10364300	10366043	+	437	promoters	OX_rep3	AT4G18910	ATNLM2	158.207	-0.227296	0.141288	-1.60875	0.107672	0.226985
4	10365595	10366032	AHL15_OX_rep3_peak_10713	159	.	4	10365754	10366043	+	278	promoters	OX_rep3	AT4G18920	NA	0	NA	NA	NA	NA	NA
4	10379102	10380495	AHL15_OX_rep3_peak_10715	556	.	4	10379855	10382855	+	640	promoters	OX_rep3	AT4G18960	AG	3.75725	-0.0251036	0.808106	-0.0310647	0.975218	0.985173
4	10381817	10382414	AHL15_OX_rep3_peak_10716	799	.	4	10379855	10382855	+	597	promoters	OX_rep3	AT4G18960	AG	3.75725	-0.0251036	0.808106	-0.0310647	0.975218	0.985173
4	10395122	10398074	AHL15_OX_rep3_peak_10719	7502	.	4	10393923	10396923	-	1801	promoters	OX_rep3	AT4G18975	NA	291.161	0.313879	0.108471	2.89365	0.00380787	0.0145763
4	10395122	10398074	AHL15_OX_rep3_peak_10719	7502	.	4	10395856	10398856	+	2218	promoters	OX_rep3	AT4G18980	AtS40-3	1.0605	0.635366	1.94283	0.327032	0.743644	0.878514
4	10404475	10404968	AHL15_OX_rep3_peak_10720	335	.	4	10404393	10405136	-	493	promoters	OX_rep3	AT4G18990	XTH29	1.63608	-3.66713	1.73016	-2.11953	0.0340454	0.0904425
4	10404475	10404968	AHL15_OX_rep3_peak_10720	335	.	4	10404393	10405136	+	493	promoters	OX_rep3	AT4G19000	ATIWS2	0	NA	NA	NA	NA	NA
4	10425172	10426703	AHL15_OX_rep3_peak_10721	916	.	4	10423508	10426508	-	1336	promoters	OX_rep3	AT4G19030	AT-NLM1	105.686	2.91049	0.312088	9.32586	1.1009e-20	4.69314e-19
4	10464982	10465545	AHL15_OX_rep3_peak_10724	328	.	4	10464306	10465406	-	424	promoters	OX_rep3	AT4G19120	ERD3	1963.38	0.143352	0.121774	1.1772	0.239114	0.414812
4	10473033	10476598	AHL15_OX_rep3_peak_10725	1991	.	4	10473543	10475742	-	2199	promoters	OX_rep3	AT4G19150	NA	257.919	0.143501	0.154881	0.926525	0.354173	0.549216
4	10473033	10476598	AHL15_OX_rep3_peak_10725	1991	.	4	10474183	10477183	+	2415	promoters	OX_rep3	AT4G19160	NA	1491.91	1.17174	0.146032	8.02387	1.02465e-15	2.99762e-14
4	10481314	10481679	AHL15_OX_rep3_peak_10726	82	.	4	10481212	10481618	+	304	promoters	OX_rep3	AT4G19170	CCD4	582.624	-2.28091	0.204106	-11.1751	5.3986e-29	3.87573e-27
4	10492720	10493245	AHL15_OX_rep3_peak_10727	257	.	4	10491752	10493199	-	479	promoters	OX_rep3	AT4G19185	UMAMIT2	127.677	0.0211887	0.164412	0.128875	0.897456	0.938771
4	10492720	10493245	AHL15_OX_rep3_peak_10727	257	.	4	10491752	10493199	+	479	promoters	OX_rep3	AT4G19190	NA	222.429	-0.0199126	0.139784	-0.142452	0.886723	0.937923
4	10508660	10510128	AHL15_OX_rep3_peak_10729	604	.	4	10508121	10511121	-	1468	promoters	OX_rep3	AT4G19220	NA	15.7222	0.0827879	0.454688	0.182076	0.855523	0.932785
4	10510486	10511682	AHL15_OX_rep3_peak_10730	148	.	4	10508121	10511121	-	635	promoters	OX_rep3	AT4G19220	NA	15.7222	0.0827879	0.454688	0.182076	0.855523	0.932785
4	10518730	10520711	AHL15_OX_rep3_peak_10734	1230	.	4	10518258	10521258	+	1981	promoters	OX_rep3	AT4G19230	CYP707A1	65.9541	1.3222	0.328972	4.01918	5.84011e-05	0.000385998
4	10538198	10538868	AHL15_OX_rep3_peak_10737	670	.	4	10538021	10541021	-	670	promoters	OX_rep3	AT4G19270	NA	0	NA	NA	NA	NA	NA
4	10572487	10573388	AHL15_OX_rep3_peak_10743	133	.	4	10572516	10573725	-	872	promoters	OX_rep3	AT4G19380	NA	190.02	-0.0257917	0.170226	-0.151515	0.87957	0.937923
4	10577580	10578245	AHL15_OX_rep3_peak_10744	1103	.	4	10577404	10578178	-	598	promoters	OX_rep3	AT4G19390	NA	248.917	-0.0979549	0.151208	-0.647817	0.517103	0.705451
4	10577580	10578245	AHL15_OX_rep3_peak_10744	1103	.	4	10577404	10578178	+	598	promoters	OX_rep3	AT4G19395	NA	0	NA	NA	NA	NA	NA
4	10599429	10599812	AHL15_OX_rep3_peak_10748	114	.	4	10599182	10599691	-	262	promoters	OX_rep3	AT4G19430	NA	3.18281	0.889112	0.839731	1.05881	0.289688	0.476449
4	10599429	10599812	AHL15_OX_rep3_peak_10748	114	.	4	10599182	10599691	+	262	promoters	OX_rep3	AT4G06890	NA	NA	NA	NA	NA	NA	NA
4	10605269	10606339	AHL15_OX_rep3_peak_10749	834	.	4	10605785	10606323	+	538	promoters	OX_rep3	AT4G19450	NA	410.681	0.3983	0.0828723	4.80619	1.53832e-06	1.43038e-05
4	10605269	10606339	AHL15_OX_rep3_peak_10749	834	.	4	10605785	10606323	-	538	promoters	OX_rep3	AT4G19440	NA	156.342	-0.222032	0.171301	-1.29615	0.194923	0.357005
4	10623523	10625660	AHL15_OX_rep3_peak_10751	3665	.	4	10624524	10625561	+	1037	promoters	OX_rep3	AT4G19500	NA	741.9	0.191243	0.115962	1.64919	0.0991094	0.213214
4	10630755	10632450	AHL15_OX_rep3_peak_10752	3626	.	4	10631433	10633618	+	1017	promoters	OX_rep3	AT4G19510	NA	371.44	0.147365	0.184888	0.797051	0.425421	0.621082
4	10647586	10648013	AHL15_OX_rep3_peak_10754	221	.	4	10647280	10650280	-	427	promoters	OX_rep3	AT4G19520	NA	193.124	-0.770977	0.208995	-3.68897	0.000225163	0.00127073
4	10649421	10649941	AHL15_OX_rep3_peak_10755	58	.	4	10647280	10650280	-	520	promoters	OX_rep3	AT4G19520	NA	193.124	-0.770977	0.208995	-3.68897	0.000225163	0.00127073
4	10649421	10649941	AHL15_OX_rep3_peak_10755	58	.	4	10648743	10651743	+	520	promoters	OX_rep3	AT4G19530	NA	860.89	-1.84037	0.136625	-13.4702	2.34304e-41	3.38497e-39
4	10650331	10651868	AHL15_OX_rep3_peak_10756	1279	.	4	10648743	10651743	+	1412	promoters	OX_rep3	AT4G19530	NA	860.89	-1.84037	0.136625	-13.4702	2.34304e-41	3.38497e-39
4	10702023	10702518	AHL15_OX_rep3_peak_10759	263	.	4	10702174	10703347	-	344	promoters	OX_rep3	AT4G19670	NA	264.317	0.212059	0.127517	1.66298	0.096316	0.208662
4	10702023	10702518	AHL15_OX_rep3_peak_10759	263	.	4	10702174	10703347	+	344	promoters	OX_rep3	AT4G19680	ATIRT2	0.24779	-1.10798	3.59853	-0.307899	0.758159	0.882393
4	10705549	10706229	AHL15_OX_rep3_peak_10760	215	.	4	10705838	10707343	+	391	promoters	OX_rep3	AT4G19690	ATIRT1	0.653245	3.24285	2.81544	1.15181	0.249399	0.427363
4	10706873	10707409	AHL15_OX_rep3_peak_10761	1093	.	4	10705838	10707343	+	470	promoters	OX_rep3	AT4G19690	ATIRT1	0.653245	3.24285	2.81544	1.15181	0.249399	0.427363
4	10714669	10715675	AHL15_OX_rep3_peak_10762	662	.	4	10714745	10717745	-	930	promoters	OX_rep3	AT4G19700	AtILP	185.755	0.135108	0.172564	0.782948	0.433658	0.628908
4	10716363	10716781	AHL15_OX_rep3_peak_10763	74	.	4	10714745	10717745	-	418	promoters	OX_rep3	AT4G19700	AtILP	185.755	0.135108	0.172564	0.782948	0.433658	0.628908
4	10721116	10722416	AHL15_OX_rep3_peak_10765	257	.	4	10721813	10724813	+	603	promoters	OX_rep3	AT4G19710	AK-HSDH	1095.31	0.0902232	0.122282	0.73783	0.460618	0.654489
4	10722843	10723332	AHL15_OX_rep3_peak_10766	295	.	4	10721813	10724813	+	489	promoters	OX_rep3	AT4G19710	AK-HSDH	1095.31	0.0902232	0.122282	0.73783	0.460618	0.654489
4	10732068	10732545	AHL15_OX_rep3_peak_10768	209	.	4	10731808	10732863	-	477	promoters	OX_rep3	AT4G19720	NA	0.965279	-1.80038	2.14391	-0.839764	0.401041	0.597236
4	10736015	10738855	AHL15_OX_rep3_peak_10770	2474	.	4	10734975	10737975	-	1960	promoters	OX_rep3	AT4G19730	NA	0	NA	NA	NA	NA	NA
4	10740847	10745142	AHL15_OX_rep3_peak_10771	3755	.	4	10740620	10743620	-	2773	promoters	OX_rep3	AT4G19740	NA	0	NA	NA	NA	NA	NA
4	10747751	10748398	AHL15_OX_rep3_peak_10772	384	.	4	10747127	10750127	-	647	promoters	OX_rep3	AT4G19750	NA	0	NA	NA	NA	NA	NA
4	10747751	10748398	AHL15_OX_rep3_peak_10772	384	.	4	10747380	10750380	+	647	promoters	OX_rep3	AT4G19760	NA	0	NA	NA	NA	NA	NA
4	10749808	10750275	AHL15_OX_rep3_peak_10773	180	.	4	10747127	10750127	-	319	promoters	OX_rep3	AT4G19750	NA	0	NA	NA	NA	NA	NA
4	10749808	10750275	AHL15_OX_rep3_peak_10773	180	.	4	10747380	10750380	+	467	promoters	OX_rep3	AT4G19760	NA	0	NA	NA	NA	NA	NA
4	10802216	10803472	AHL15_OX_rep3_peak_10781	3729	.	4	10802813	10803557	-	659	promoters	OX_rep3	AT4G19925	NA	0	NA	NA	NA	NA	NA
4	10802216	10803472	AHL15_OX_rep3_peak_10781	3729	.	4	10802813	10803557	+	659	promoters	OX_rep3	AT4G19930	NA	0.338899	-1.47346	3.59669	-0.40967	0.682048	0.834517
4	10802216	10803472	AHL15_OX_rep3_peak_10781	3729	.	4	10802813	10803557	-	659	promoters	OX_rep3	AT4G06925	NA	NA	NA	NA	NA	NA	NA
4	10809424	10809935	AHL15_OX_rep3_peak_10783	825	.	4	10808532	10809842	+	418	promoters	OX_rep3	AT4G19950	NA	33.6094	0.470408	0.304269	1.54603	0.122098	0.249657
4	10820668	10823496	AHL15_OX_rep3_peak_10784	4813	.	4	10821704	10823578	+	1792	promoters	OX_rep3	AT4G19975	NA	NA	NA	NA	NA	NA	NA
4	10836485	10837087	AHL15_OX_rep3_peak_10787	123	.	4	10836702	10838309	+	385	promoters	OX_rep3	AT4G20000	VQ28	5.34118	-4.4193	1.35615	-3.2587	0.00111924	0.00511515
4	10859753	10860203	AHL15_OX_rep3_peak_10789	78	.	4	10859524	10861381	-	450	promoters	OX_rep3	AT4G20060	DSP1	79.0016	-0.137183	0.196139	-0.699415	0.484293	0.676923
4	10859753	10860203	AHL15_OX_rep3_peak_10789	78	.	4	10859524	10861381	+	450	promoters	OX_rep3	AT4G20070	AAH	292.815	0.385168	0.148327	2.59675	0.0094111	0.0313712
4	10860719	10861274	AHL15_OX_rep3_peak_10790	1181	.	4	10859524	10861381	-	555	promoters	OX_rep3	AT4G20060	DSP1	79.0016	-0.137183	0.196139	-0.699415	0.484293	0.676923
4	10860719	10861274	AHL15_OX_rep3_peak_10790	1181	.	4	10859524	10861381	+	555	promoters	OX_rep3	AT4G20070	AAH	292.815	0.385168	0.148327	2.59675	0.0094111	0.0313712
4	10903146	10903764	AHL15_OX_rep3_peak_10794	487	.	4	10902369	10904329	+	618	promoters	OX_rep3	AT4G06950	NA	NA	NA	NA	NA	NA	NA
4	10911187	10913259	AHL15_OX_rep3_peak_10795	4445	.	4	10911151	10912469	-	1282	promoters	OX_rep3	AT4G20200	NA	0	NA	NA	NA	NA	NA
4	10934367	10934897	AHL15_OX_rep3_peak_10800	295	.	4	10934237	10936989	-	530	promoters	OX_rep3	AT4G20240	CYP71A27	19.4252	-0.684533	0.574144	-1.19227	0.233157	0.407315
4	10948029	10948708	AHL15_OX_rep3_peak_10803	517	.	4	10947842	10949572	+	679	promoters	OX_rep3	AT4G20270	BAM3	760.108	-0.581	0.137115	-4.23733	2.26195e-05	0.00016521
4	10971986	10972638	AHL15_OX_rep3_peak_10808	87	.	4	10971455	10974455	+	652	promoters	OX_rep3	AT4G20320	CTPS4	365.411	1.24334	0.178832	6.95256	3.58717e-12	7.45597e-11
4	10973440	10974256	AHL15_OX_rep3_peak_10809	1320	.	4	10971455	10974455	+	816	promoters	OX_rep3	AT4G20320	CTPS4	365.411	1.24334	0.178832	6.95256	3.58717e-12	7.45597e-11
4	11067315	11067756	AHL15_OX_rep3_peak_10819	356	.	4	11066934	11068180	+	441	promoters	OX_rep3	AT4G20590	NA	0	NA	NA	NA	NA	NA
4	11070580	11071085	AHL15_OX_rep3_peak_10820	572	.	4	11070193	11071439	+	505	promoters	OX_rep3	AT4G20600	NA	0	NA	NA	NA	NA	NA
4	11073844	11074296	AHL15_OX_rep3_peak_10821	412	.	4	11073452	11074698	+	452	promoters	OX_rep3	AT4G20610	NA	0	NA	NA	NA	NA	NA
4	11077090	11077586	AHL15_OX_rep3_peak_10822	525	.	4	11076711	11077957	+	496	promoters	OX_rep3	AT4G20620	NA	0	NA	NA	NA	NA	NA
4	11081231	11082399	AHL15_OX_rep3_peak_10823	730	.	4	11079970	11082803	+	1168	promoters	OX_rep3	AT4G20630	NA	0	NA	NA	NA	NA	NA
4	11085203	11085681	AHL15_OX_rep3_peak_10824	356	.	4	11084816	11086062	+	478	promoters	OX_rep3	AT4G20640	NA	0	NA	NA	NA	NA	NA
4	11088450	11088930	AHL15_OX_rep3_peak_10825	427	.	4	11088075	11089128	+	480	promoters	OX_rep3	AT4G20645	NA	NA	NA	NA	NA	NA	NA
4	11088450	11088930	AHL15_OX_rep3_peak_10825	427	.	4	11088075	11089128	+	480	promoters	OX_rep3	AT4G20650	NA	0	NA	NA	NA	NA	NA
4	11136751	11137496	AHL15_OX_rep3_peak_10829	2404	.	4	11136423	11137075	-	324	promoters	OX_rep3	AT4G20780	CML42	126.781	-0.956589	0.183355	-5.21714	1.81707e-07	2.00977e-06
4	11136751	11137496	AHL15_OX_rep3_peak_10829	2404	.	4	11136608	11139608	+	745	promoters	OX_rep3	AT4G20800	AtBBE17	0	NA	NA	NA	NA	NA
4	11136751	11137496	AHL15_OX_rep3_peak_10829	2404	.	4	11136423	11139423	-	745	promoters	OX_rep3	AT4G20790	NA	0	NA	NA	NA	NA	NA
4	11153426	11154114	AHL15_OX_rep3_peak_10830	747	.	4	11153003	11154536	+	688	promoters	OX_rep3	AT4G20830	AtBBE19	710.495	-0.642666	0.15946	-4.03025	5.57176e-05	0.000369933
4	11171578	11172279	AHL15_OX_rep3_peak_10832	55	.	4	11170071	11172621	+	701	promoters	OX_rep3	AT4G20860	AtBBE22	220.522	-0.0412093	0.165798	-0.248551	0.803708	0.913088
4	11171578	11172279	AHL15_OX_rep3_peak_10832	55	.	4	11170071	11172621	-	701	promoters	OX_rep3	AT4G20850	TPP2	2020.47	0.12008	0.089178	1.34652	0.178135	0.333409
4	11176795	11177313	AHL15_OX_rep3_peak_10833	621	.	4	11176881	11177991	-	432	promoters	OX_rep3	AT4G20870	ATFAH2	574.671	0.456997	0.116507	3.92251	8.7633e-05	0.000555365
4	11180977	11181335	AHL15_OX_rep3_peak_10835	87	.	4	11181049	11182091	-	286	promoters	OX_rep3	AT4G20880	NA	163.477	-0.237348	0.15523	-1.52901	0.126261	0.256093
4	11180977	11181335	AHL15_OX_rep3_peak_10835	87	.	4	11181049	11182091	+	286	promoters	OX_rep3	AT4G20890	TUB9	2490.4	0.325391	0.057231	5.68557	1.30375e-08	1.72195e-07
4	11191352	11193607	AHL15_OX_rep3_peak_10836	6755	.	4	11191123	11192497	-	1145	promoters	OX_rep3	AT4G20910	CRM2	176.703	-0.43478	0.141391	-3.07502	0.0021049	0.00876878
4	11201360	11201805	AHL15_OX_rep3_peak_10837	95	.	4	11201106	11201863	+	445	promoters	OX_rep3	AT4G20940	GHR1	245.328	-0.485746	0.114419	-4.24532	2.18284e-05	0.000160148
4	11201360	11201805	AHL15_OX_rep3_peak_10837	95	.	4	11201106	11201863	-	445	promoters	OX_rep3	AT4G20930	HDH1	129.666	-0.0634494	0.177499	-0.357464	0.720745	0.862036
4	11201360	11201805	AHL15_OX_rep3_peak_10837	95	.	4	11201106	11201863	+	445	promoters	OX_rep3	AT4G20935	NA	NA	NA	NA	NA	NA	NA
4	11235751	11236343	AHL15_OX_rep3_peak_10841	456	.	4	11235505	11238440	-	592	promoters	OX_rep3	AT4G21040	AtDOF4.3	0	NA	NA	NA	NA	NA
4	11235751	11236343	AHL15_OX_rep3_peak_10841	456	.	4	11235505	11238440	+	592	promoters	OX_rep3	AT4G21050	AtDOF4.4	0	NA	NA	NA	NA	NA
4	11237762	11238131	AHL15_OX_rep3_peak_10842	123	.	4	11235505	11238440	-	369	promoters	OX_rep3	AT4G21040	AtDOF4.3	0	NA	NA	NA	NA	NA
4	11237762	11238131	AHL15_OX_rep3_peak_10842	123	.	4	11237729	11238440	+	369	promoters	OX_rep3	AT4G21060	AtGALT2	119.791	0.33124	0.172385	1.92151	0.0546677	0.132984
4	11237762	11238131	AHL15_OX_rep3_peak_10842	123	.	4	11235505	11238440	+	369	promoters	OX_rep3	AT4G21050	AtDOF4.4	0	NA	NA	NA	NA	NA
4	11296628	11297153	AHL15_OX_rep3_peak_10846	398	.	4	11296543	11297014	-	386	promoters	OX_rep3	AT4G21190	emb1417	390.4	-0.161041	0.098108	-1.64147	0.1007	0.215871
4	11299132	11300220	AHL15_OX_rep3_peak_10848	4284	.	4	11299681	11302681	+	539	promoters	OX_rep3	AT4G21200	ATGA2OX8	14.161	-3.08383	0.683561	-4.51141	6.4397e-06	5.33504e-05
4	11300885	11302525	AHL15_OX_rep3_peak_10849	517	.	4	11299681	11302681	+	1640	promoters	OX_rep3	AT4G21200	ATGA2OX8	14.161	-3.08383	0.683561	-4.51141	6.4397e-06	5.33504e-05
4	11314416	11315475	AHL15_OX_rep3_peak_10855	203	.	4	11313850	11315827	-	1059	promoters	OX_rep3	AT4G21215	NA	372.881	0.522962	0.113284	4.6164	3.90463e-06	3.37584e-05
4	11351109	11352788	AHL15_OX_rep3_peak_10857	1190	.	4	11351694	11352957	+	1094	promoters	OX_rep3	AT4G21340	B70	0.993848	-2.98646	2.49006	-1.19935	0.230391	0.403719
4	11357822	11363213	AHL15_OX_rep3_peak_10858	7127	.	4	11357267	11360267	-	2445	promoters	OX_rep3	AT4G21350	B80	48.1891	0.350178	0.268077	1.30626	0.191464	0.352255
4	11379803	11383090	AHL15_OX_rep3_peak_10862	7082	.	4	11380540	11383540	+	2550	promoters	OX_rep3	AT4G21366	NA	0	NA	NA	NA	NA	NA
4	11412427	11412944	AHL15_OX_rep3_peak_10865	270	.	4	11412279	11415279	-	517	promoters	OX_rep3	AT4G21430	B160	207.044	0.217498	0.147524	1.47432	0.140395	0.278474
4	11421293	11422623	AHL15_OX_rep3_peak_10867	335	.	4	11419769	11422769	-	1330	promoters	OX_rep3	AT4G21440	ATM4	6.07926	-2.30648	1.30359	-1.76932	0.0768403	0.174294
4	11421293	11422623	AHL15_OX_rep3_peak_10867	335	.	4	11421665	11424665	+	958	promoters	OX_rep3	AT4G21445	CRR9	271.094	0.294369	0.165174	1.78218	0.0747203	0.17056
4	11423750	11424657	AHL15_OX_rep3_peak_10868	1663	.	4	11422932	11424665	+	907	promoters	OX_rep3	AT4G21450	NA	680.604	0.597141	0.0934318	6.3912	1.64591e-10	2.85129e-09
4	11423750	11424657	AHL15_OX_rep3_peak_10868	1663	.	4	11421665	11424665	+	907	promoters	OX_rep3	AT4G21445	CRR9	271.094	0.294369	0.165174	1.78218	0.0747203	0.17056
4	11443817	11444484	AHL15_OX_rep3_peak_10872	109	.	4	11442567	11444848	-	667	promoters	OX_rep3	AT4G21500	NA	16.3913	-0.226181	0.425448	-0.53163	0.594982	0.77136
4	11443817	11444484	AHL15_OX_rep3_peak_10872	109	.	4	11444007	11444848	+	477	promoters	OX_rep3	AT4G21515	NA	NA	NA	NA	NA	NA	NA
4	11443817	11444484	AHL15_OX_rep3_peak_10872	109	.	4	11442567	11444848	-	667	promoters	OX_rep3	AT4G07015	NA	NA	NA	NA	NA	NA	NA
4	11474638	11475704	AHL15_OX_rep3_peak_10873	412	.	4	11474813	11475708	+	891	promoters	OX_rep3	AT4G21585	ENDO4	40.4003	0.340503	0.318137	1.07031	0.284482	0.47045
4	11474638	11475704	AHL15_OX_rep3_peak_10873	412	.	4	11473037	11475708	+	1066	promoters	OX_rep3	AT4G21580	NA	400.067	0.147919	0.0962912	1.53617	0.124498	0.253479
4	11474638	11475704	AHL15_OX_rep3_peak_10873	412	.	4	11473037	11475708	-	1066	promoters	OX_rep3	AT4G21570	NA	693.419	-0.149183	0.113601	-1.31322	0.189109	0.349169
4	11483300	11484416	AHL15_OX_rep3_peak_10874	349	.	4	11483765	11484980	+	651	promoters	OX_rep3	AT4G21600	ENDO5	21.4332	-0.247117	0.435353	-0.567624	0.57029	0.751524
4	11483300	11484416	AHL15_OX_rep3_peak_10874	349	.	4	11483765	11484980	-	651	promoters	OX_rep3	AT4G21595	NA	0	NA	NA	NA	NA	NA
4	11510119	11510980	AHL15_OX_rep3_peak_10875	629	.	4	11509907	11510988	-	861	promoters	OX_rep3	AT4G21660	NA	1196.95	-0.166939	0.0718847	-2.32231	0.0202162	0.059276
4	11510119	11510980	AHL15_OX_rep3_peak_10875	629	.	4	11509907	11510988	+	861	promoters	OX_rep3	AT4G21670	ATCPL1	382.265	-0.0693829	0.115273	-0.601901	0.54724	0.731758
4	11519735	11520167	AHL15_OX_rep3_peak_10876	143	.	4	11519805	11520251	-	362	promoters	OX_rep3	AT4G21680	AtNPF7.2	39.2509	-1.65989	0.473281	-3.5072	0.000452848	0.00233138
4	11519735	11520167	AHL15_OX_rep3_peak_10876	143	.	4	11519805	11520251	+	362	promoters	OX_rep3	AT4G07025	NA	NA	NA	NA	NA	NA	NA
4	11524974	11525550	AHL15_OX_rep3_peak_10878	398	.	4	11524228	11527228	+	576	promoters	OX_rep3	AT4G21690	ATGA3OX3	0	NA	NA	NA	NA	NA
4	11553909	11554687	AHL15_OX_rep3_peak_10882	328	.	4	11552038	11555038	+	778	promoters	OX_rep3	AT4G21750	ATML1	1177.72	-0.617357	0.140806	-4.38446	1.16274e-05	9.11348e-05
4	11588375	11589193	AHL15_OX_rep3_peak_10884	596	.	4	11588373	11590115	-	818	promoters	OX_rep3	AT4G21840	ATMSRB8	1.82811	3.38769	1.73879	1.9483	0.0513795	0.126551
4	11592613	11594665	AHL15_OX_rep3_peak_10885	1880	.	4	11592425	11595425	-	2052	promoters	OX_rep3	AT4G21850	ATMSRB9	427.019	2.10334	0.169184	12.4322	1.74748e-35	1.80167e-33
4	11595018	11595833	AHL15_OX_rep3_peak_10886	629	.	4	11592425	11595425	-	407	promoters	OX_rep3	AT4G21850	ATMSRB9	427.019	2.10334	0.169184	12.4322	1.74748e-35	1.80167e-33
4	11631145	11632845	AHL15_OX_rep3_peak_10892	1958	.	4	11631255	11634255	-	1590	promoters	OX_rep3	AT4G21910	NA	852.813	1.49119	0.105011	14.2003	9.12229e-46	1.72176e-43
4	11636960	11637645	AHL15_OX_rep3_peak_10894	276	.	4	11636756	11637657	+	685	promoters	OX_rep3	AT4G21930	NA	1.44309	-3.5281	1.71209	-2.06069	0.0393322	0.10157
4	11636960	11637645	AHL15_OX_rep3_peak_10894	276	.	4	11636720	11637657	-	685	promoters	OX_rep3	AT4G21920	NA	1.89953	-1.92334	1.59746	-1.204	0.228591	0.401347
4	11660890	11661386	AHL15_OX_rep3_peak_10896	384	.	4	11660919	11662167	-	467	promoters	OX_rep3	AT4G21990	2003-04-01	2450.48	-0.161871	0.138265	-1.17073	0.241708	0.417952
4	11660890	11661386	AHL15_OX_rep3_peak_10896	384	.	4	11660919	11663185	+	467	promoters	OX_rep3	AT4G22010	sks4	1096.13	-0.615216	0.0919775	-6.68876	2.25064e-11	4.31754e-10
4	11660890	11661386	AHL15_OX_rep3_peak_10896	384	.	4	11660919	11663185	-	467	promoters	OX_rep3	AT4G22000	NA	561.377	0.124445	0.112096	1.11016	0.266928	0.448633
4	11695664	11697632	AHL15_OX_rep3_peak_10899	1401	.	4	11694590	11697590	-	1926	promoters	OX_rep3	AT4G22070	ATWRKY31	3.26708	-2.09631	1.12212	-1.86817	0.0617378	0.146365
4	11695664	11697632	AHL15_OX_rep3_peak_10899	1401	.	4	11696820	11698820	+	812	promoters	OX_rep3	AT4G07050	NA	NA	NA	NA	NA	NA	NA
4	11751459	11752507	AHL15_OX_rep3_peak_10905	9644	.	4	11750698	11752394	+	935	promoters	OX_rep3	AT4G22210	LCR85	0	NA	NA	NA	NA	NA
4	11751459	11752507	AHL15_OX_rep3_peak_10905	9644	.	4	11751911	11752394	+	483	promoters	OX_rep3	AT4G22214	NA	1.31848	-0.660489	1.95016	-0.338684	0.734848	0.872261
4	11751459	11752507	AHL15_OX_rep3_peak_10905	9644	.	4	11750841	11752394	+	935	promoters	OX_rep3	AT4G22212	NA	108.317	3.66409	0.722524	5.07124	3.95234e-07	4.11297e-06
4	11751459	11752507	AHL15_OX_rep3_peak_10905	9644	.	4	11750698	11752394	-	935	promoters	OX_rep3	AT4G22200	AKT2	199.741	-1.96405	0.221441	-8.8694	7.35388e-19	2.794e-17
4	11772788	11773240	AHL15_OX_rep3_peak_10911	100	.	4	11772599	11773220	-	432	promoters	OX_rep3	AT4G22260	IM	533.378	0.294659	0.0882176	3.34013	0.000837381	0.00397604
4	11772788	11773240	AHL15_OX_rep3_peak_10911	100	.	4	11772599	11773220	+	432	promoters	OX_rep3	AT4G22270	ATMRB1	24.0301	0.727253	0.398244	1.82615	0.0678275	0.15801
4	11827060	11827628	AHL15_OX_rep3_peak_10913	637	.	4	11826143	11827658	-	568	promoters	OX_rep3	AT4G22410	NA	0.07641	0.812981	3.59866	0.225912	0.82127	0.913088
4	11827060	11827628	AHL15_OX_rep3_peak_10913	637	.	4	11826143	11827658	+	568	promoters	OX_rep3	AT4G22430	NA	0	NA	NA	NA	NA	NA
4	11829670	11830840	AHL15_OX_rep3_peak_10914	3742	.	4	11830039	11831023	+	801	promoters	OX_rep3	AT4G22440	NA	0	NA	NA	NA	NA	NA
4	11841980	11844408	AHL15_OX_rep3_peak_10917	1631	.	4	11842517	11843505	-	988	promoters	OX_rep3	AT4G22470	AtDHyPRP1	195.28	-5.72651	0.897239	-6.38237	1.74363e-10	3.00058e-09
4	11841980	11844408	AHL15_OX_rep3_peak_10917	1631	.	4	11842517	11843505	+	988	promoters	OX_rep3	AT4G22475	NA	NA	NA	NA	NA	NA	NA
4	11885501	11886144	AHL15_OX_rep3_peak_10922	427	.	4	11885533	11888097	-	611	promoters	OX_rep3	AT4G22570	APT3	544.681	0.841248	0.102654	8.19501	2.50581e-16	7.70645e-15
4	11886949	11888400	AHL15_OX_rep3_peak_10923	180	.	4	11885533	11888097	-	1148	promoters	OX_rep3	AT4G22570	APT3	544.681	0.841248	0.102654	8.19501	2.50581e-16	7.70645e-15
4	11898602	11899437	AHL15_OX_rep3_peak_10925	548	.	4	11896480	11899210	-	608	promoters	OX_rep3	AT4G22590	TPPG	65.0714	-0.698124	1.55627	-0.448589	0.653728	0.814992
4	11902833	11903246	AHL15_OX_rep3_peak_10926	239	.	4	11902642	11904032	-	413	promoters	OX_rep3	AT4G22600	INP1	0	NA	NA	NA	NA	NA
4	11902833	11903246	AHL15_OX_rep3_peak_10926	239	.	4	11902642	11905642	-	413	promoters	OX_rep3	AT4G22610	NA	10.1407	-0.596023	0.853864	-0.698031	0.485158	0.677627
4	11905864	11906295	AHL15_OX_rep3_peak_10927	186	.	4	11905672	11907354	+	431	promoters	OX_rep3	AT4G22630	LTPG27	0	NA	NA	NA	NA	NA
4	11905864	11906295	AHL15_OX_rep3_peak_10927	186	.	4	11904354	11907354	+	431	promoters	OX_rep3	AT4G22620	SAUR34	0.457791	2.68338	2.62727	1.02136	0.307085	0.496346
4	11916602	11916981	AHL15_OX_rep3_peak_10929	74	.	4	11916171	11917056	+	379	promoters	OX_rep3	AT4G22670	AtHip1	1728.55	-0.335383	0.100354	-3.342	0.000831784	0.0039511
4	11916602	11916981	AHL15_OX_rep3_peak_10929	74	.	4	11916171	11917056	+	379	promoters	OX_rep3	AT4G22666	LTPG28	1.73348	-3.80454	2.21802	-1.71528	0.0862931	0.191232
4	11916602	11916981	AHL15_OX_rep3_peak_10929	74	.	4	11916171	11917056	-	379	promoters	OX_rep3	AT4G22660	AtFDB33	0.0941476	-0.469397	3.59866	-0.130436	0.896221	0.937923
4	11924272	11925457	AHL15_OX_rep3_peak_10931	159	.	4	11924230	11927230	-	1185	promoters	OX_rep3	AT4G22680	AtMYB85	5.01437	0.129338	0.956374	0.135238	0.892424	0.937923
4	11927040	11927873	AHL15_OX_rep3_peak_10932	2025	.	4	11926358	11929358	+	833	promoters	OX_rep3	AT4G22690	CYP706A1	2280.5	-1.38228	0.102004	-13.5512	7.79388e-42	1.16183e-39
4	11957953	11958304	AHL15_OX_rep3_peak_10938	75	.	4	11957228	11958127	+	174	promoters	OX_rep3	AT4G22760	NA	25.681	-0.214955	0.311205	-0.690719	0.489742	0.681435
4	11957953	11958304	AHL15_OX_rep3_peak_10938	75	.	4	11956918	11958127	+	174	promoters	OX_rep3	AT4G22758	NA	11.6715	-0.336605	0.514167	-0.654661	0.512686	0.701813
4	11957953	11958304	AHL15_OX_rep3_peak_10938	75	.	4	11956918	11958127	-	174	promoters	OX_rep3	AT4G22756	ATSMO1-2	230.431	0.471562	0.144328	3.26729	0.00108584	0.00498001
4	11965442	11966375	AHL15_OX_rep3_peak_10940	1749	.	4	11965769	11967271	-	606	promoters	OX_rep3	AT4G22770	AHL2	137.838	2.75114	0.205181	13.4083	5.40482e-41	7.66633e-39
4	11966822	11967221	AHL15_OX_rep3_peak_10941	138	.	4	11965769	11967271	-	399	promoters	OX_rep3	AT4G22770	AHL2	137.838	2.75114	0.205181	13.4083	5.40482e-41	7.66633e-39
4	11973042	11974004	AHL15_OX_rep3_peak_10942	128	.	4	11971357	11974030	-	962	promoters	OX_rep3	AT4G22780	ACR7	151.49	0.0699357	0.205873	0.339704	0.73408	0.871745
4	11976747	11977838	AHL15_OX_rep3_peak_10943	487	.	4	11976849	11979849	-	989	promoters	OX_rep3	AT4G22790	RHC1	55.8191	-0.153339	0.22369	-0.6855	0.493028	0.684757
4	11978314	11979653	AHL15_OX_rep3_peak_10944	1093	.	4	11976849	11979849	-	1339	promoters	OX_rep3	AT4G22790	RHC1	55.8191	-0.153339	0.22369	-0.6855	0.493028	0.684757
4	12003201	12004455	AHL15_OX_rep3_peak_10946	7608	.	4	12002801	12003725	-	524	promoters	OX_rep3	AT4G22870	NA	0.362412	-1.47311	3.52108	-0.418367	0.675679	0.831383
4	12027877	12028539	AHL15_OX_rep3_peak_10949	1706	.	4	12028004	12030019	-	535	promoters	OX_rep3	AT4G22950	AGL19	3.53422	-0.29543	1.01103	-0.292206	0.770129	0.890329
4	12027877	12028539	AHL15_OX_rep3_peak_10949	1706	.	4	12028004	12030019	+	535	promoters	OX_rep3	AT4G22960	NA	2.08843	0.919853	1.26578	0.726709	0.467404	0.660935
4	12071150	12072555	AHL15_OX_rep3_peak_10951	2416	.	4	12069759	12072759	+	1405	promoters	OX_rep3	AT4G23030	NA	44.1896	3.26896	0.262155	12.4695	1.09452e-35	1.15388e-33
4	12078779	12079242	AHL15_OX_rep3_peak_10952	427	.	4	12078877	12079858	+	365	promoters	OX_rep3	AT4G23050	TES1	198.479	0.396834	0.197661	2.00765	0.0446803	0.112914
4	12078779	12079242	AHL15_OX_rep3_peak_10952	427	.	4	12078877	12079858	-	365	promoters	OX_rep3	AT4G23040	NA	189.269	0.338775	0.136129	2.48863	0.0128235	0.0407275
4	12092976	12093342	AHL15_OX_rep3_peak_10955	23	.	4	12092217	12095217	-	366	promoters	OX_rep3	AT4G23070	ATRBL7	2.14395	0.0373595	1.42683	0.0261835	0.979111	0.98704
4	12092976	12093342	AHL15_OX_rep3_peak_10955	23	.	4	12092493	12095493	+	366	promoters	OX_rep3	AT4G23080	NA	0	NA	NA	NA	NA	NA
4	12094435	12095422	AHL15_OX_rep3_peak_10956	2665	.	4	12092217	12095217	-	782	promoters	OX_rep3	AT4G23070	ATRBL7	2.14395	0.0373595	1.42683	0.0261835	0.979111	0.98704
4	12094435	12095422	AHL15_OX_rep3_peak_10956	2665	.	4	12092493	12095493	+	987	promoters	OX_rep3	AT4G23080	NA	0	NA	NA	NA	NA	NA
4	12109825	12110729	AHL15_OX_rep3_peak_10959	1880	.	4	12107856	12110856	+	904	promoters	OX_rep3	AT4G23110	EFC	0.390323	3.05869	3.208	0.953455	0.340359	0.534297
4	12109825	12110729	AHL15_OX_rep3_peak_10959	1880	.	4	12110307	12110856	+	422	promoters	OX_rep3	AT4G23120	NA	0	NA	NA	NA	NA	NA
4	12109825	12110729	AHL15_OX_rep3_peak_10959	1880	.	4	12107695	12110695	-	870	promoters	OX_rep3	AT4G23100	ATECS1	4224.61	0.219229	0.0568571	3.8558	0.000115353	0.000707292
4	12112116	12113172	AHL15_OX_rep3_peak_10960	245	.	4	12112570	12113307	+	602	promoters	OX_rep3	AT4G23120	NA	0	NA	NA	NA	NA	NA
4	12170654	12171021	AHL15_OX_rep3_peak_10963	109	.	4	12170080	12170954	-	300	promoters	OX_rep3	AT4G23260	CRK18	185.857	-2.35763	0.279422	-8.43752	3.24137e-17	1.073e-15
4	12170654	12171021	AHL15_OX_rep3_peak_10963	109	.	4	12170080	12170954	+	300	promoters	OX_rep3	AT4G23270	CRK19	499.847	0.432085	0.112852	3.82877	0.000128788	0.00077763
4	12234191	12235281	AHL15_OX_rep3_peak_10964	263	.	4	12233592	12236592	+	1090	promoters	OX_rep3	AT4G23440	TN17	200.6	0.140304	0.114961	1.22044	0.222296	0.393096
4	12254279	12255905	AHL15_OX_rep3_peak_10966	738	.	4	12254275	12255049	-	770	promoters	OX_rep3	AT4G23490	NA	141.872	0.429289	0.1618	2.65322	0.00797285	0.0273151
4	12261297	12261833	AHL15_OX_rep3_peak_10968	449	.	4	12259758	12261670	-	373	promoters	OX_rep3	AT4G23496	SP1L5	10.1107	-2.00785	0.684033	-2.93531	0.00333218	0.0130107
4	12261297	12261833	AHL15_OX_rep3_peak_10968	449	.	4	12261461	12264461	+	372	promoters	OX_rep3	AT4G23500	PGF12	162.67	-0.546642	0.152607	-3.58202	0.000340954	0.00181977
4	12261297	12261833	AHL15_OX_rep3_peak_10968	449	.	4	12259758	12262758	-	536	promoters	OX_rep3	AT4G07125	NA	NA	NA	NA	NA	NA	NA
4	12262334	12263491	AHL15_OX_rep3_peak_10969	1473	.	4	12261461	12264461	+	1157	promoters	OX_rep3	AT4G23500	PGF12	162.67	-0.546642	0.152607	-3.58202	0.000340954	0.00181977
4	12276458	12277075	AHL15_OX_rep3_peak_10970	209	.	4	12276322	12278301	-	617	promoters	OX_rep3	AT4G23520	NA	0	NA	NA	NA	NA	NA
4	12276458	12277075	AHL15_OX_rep3_peak_10970	209	.	4	12276322	12278301	+	617	promoters	OX_rep3	AT4G23530	NA	148.811	-0.0384371	0.155481	-0.247213	0.804743	0.913088
4	12287986	12291629	AHL15_OX_rep3_peak_10971	1113	.	4	12288631	12291631	+	2998	promoters	OX_rep3	AT4G23550	ATWRKY29	51.4465	-1.27948	0.267638	-4.78064	1.74736e-06	1.60688e-05
4	12287986	12291629	AHL15_OX_rep3_peak_10971	1113	.	4	12286486	12289486	-	1500	promoters	OX_rep3	AT4G23540	NA	306.512	-0.72229	0.13283	-5.43772	5.39667e-08	6.52058e-07
4	12299398	12299807	AHL15_OX_rep3_peak_10972	128	.	4	12299138	12299748	+	350	promoters	OX_rep3	AT4G23570	SGT1A	410.402	-0.6261	0.165554	-3.78184	0.000155672	0.000920267
4	12299398	12299807	AHL15_OX_rep3_peak_10972	128	.	4	12299138	12299748	-	350	promoters	OX_rep3	AT4G07135	NA	NA	NA	NA	NA	NA	NA
4	12299398	12299807	AHL15_OX_rep3_peak_10972	128	.	4	12299138	12299748	-	350	promoters	OX_rep3	AT4G07145	NA	NA	NA	NA	NA	NA	NA
4	12333784	12334269	AHL15_OX_rep3_peak_10974	328	.	4	12333904	12335133	-	365	promoters	OX_rep3	AT4G23670	NA	8987.36	0.944386	0.135483	6.97053	3.15755e-12	6.61587e-11
4	12333784	12334269	AHL15_OX_rep3_peak_10974	328	.	4	12333904	12334876	-	365	promoters	OX_rep3	AT4G23660	AtPPT1	129.165	-0.0127891	0.141525	-0.0903662	0.927996	0.958553
4	12339773	12340216	AHL15_OX_rep3_peak_10976	203	.	4	12339967	12340599	-	249	promoters	OX_rep3	AT4G23680	NA	652.777	1.6486	0.179675	9.17545	4.49688e-20	1.83674e-18
4	12339773	12340216	AHL15_OX_rep3_peak_10976	203	.	4	12339967	12341375	-	249	promoters	OX_rep3	AT4G23690	AtDIR6	88.0319	0.946649	0.218945	4.32368	1.53448e-05	0.000117019
4	12347530	12348139	AHL15_OX_rep3_peak_10977	78	.	4	12346051	12349051	-	609	promoters	OX_rep3	AT4G23700	ATCHX17	20.5198	0.27579	0.410317	0.672138	0.501496	0.692898
4	12347530	12348139	AHL15_OX_rep3_peak_10977	78	.	4	12346925	12349925	+	609	promoters	OX_rep3	AT4G23710	VAG2	734.089	0.560025	0.129438	4.32659	1.51438e-05	0.000115674
4	12356235	12357389	AHL15_OX_rep3_peak_10978	215	.	4	12355661	12358661	+	1154	promoters	OX_rep3	AT4G23720	NA	8.28366	-1.58029	0.723468	-2.18433	0.0289381	0.0792311
4	12356235	12357389	AHL15_OX_rep3_peak_10978	215	.	4	12354785	12357785	-	1154	promoters	OX_rep3	AT4G07170	NA	NA	NA	NA	NA	NA	NA
4	12361597	12362433	AHL15_OX_rep3_peak_10979	51	.	4	12360891	12362165	+	568	promoters	OX_rep3	AT4G23730	NA	355.918	-0.0744076	0.128111	-0.580807	0.56137	0.743706
4	12361597	12362433	AHL15_OX_rep3_peak_10979	51	.	4	12360891	12362165	-	568	promoters	OX_rep3	AT4G07175	NA	NA	NA	NA	NA	NA	NA
4	12370111	12370503	AHL15_OX_rep3_peak_10981	62	.	4	12370338	12371914	+	165	promoters	OX_rep3	AT4G07185	NA	NA	NA	NA	NA	NA	NA
4	12384578	12385462	AHL15_OX_rep3_peak_10983	1869	.	4	12384496	12384943	-	365	promoters	OX_rep3	AT4G23770	NA	64.2962	-0.545896	0.249457	-2.18833	0.0286454	0.0785399
4	12394367	12395301	AHL15_OX_rep3_peak_10984	3626	.	4	12393982	12396037	-	934	promoters	OX_rep3	AT4G23810	ATWRKY53	52.2846	-1.07543	0.327222	-3.28656	0.0010142	0.00468636
4	12408497	12408852	AHL15_OX_rep3_peak_10985	91	.	4	12408421	12408949	+	355	promoters	OX_rep3	AT4G23860	NA	425.948	-0.158185	0.115814	-1.36586	0.171984	0.325286
4	12408497	12408852	AHL15_OX_rep3_peak_10985	91	.	4	12408421	12408949	-	355	promoters	OX_rep3	AT4G23850	LACS4	1404.05	0.0649762	0.0815108	0.797149	0.425365	0.621038
4	12448128	12448560	AHL15_OX_rep3_peak_10989	123	.	4	12448142	12451142	+	418	promoters	OX_rep3	AT4G23980	ARF9	298.424	0.0762309	0.156891	0.485883	0.62705	0.795979
4	12448128	12448560	AHL15_OX_rep3_peak_10989	123	.	4	12446904	12448680	-	432	promoters	OX_rep3	AT4G23970	NA	0	NA	NA	NA	NA	NA
4	12449235	12451110	AHL15_OX_rep3_peak_10990	1200	.	4	12448142	12451142	+	1875	promoters	OX_rep3	AT4G23980	ARF9	298.424	0.0762309	0.156891	0.485883	0.62705	0.795979
4	12477956	12479825	AHL15_OX_rep3_peak_10993	1760	.	4	12476548	12479527	+	1571	promoters	OX_rep3	AT4G24020	NLP7	550.4	-0.151332	0.132273	-1.14409	0.252588	0.431596
4	12492630	12493446	AHL15_OX_rep3_peak_10996	143	.	4	12492727	12494022	+	719	promoters	OX_rep3	AT4G07225	NA	NA	NA	NA	NA	NA	NA
4	12507367	12508301	AHL15_OX_rep3_peak_11000	239	.	4	12506774	12508894	+	934	promoters	OX_rep3	AT4G24070	NA	0	NA	NA	NA	NA	NA
4	12587414	12588155	AHL15_OX_rep3_peak_11007	1122	.	4	12587458	12588377	-	697	promoters	OX_rep3	AT4G24270	EMB140	391.394	-0.334946	0.131405	-2.54897	0.0108043	0.0352718
4	12587414	12588155	AHL15_OX_rep3_peak_11007	1122	.	4	12587458	12588377	+	697	promoters	OX_rep3	AT4G24280	cpHsc70-1	5611.65	-0.232627	0.0948172	-2.45343	0.0141502	0.0441443
4	12587414	12588155	AHL15_OX_rep3_peak_11007	1122	.	4	12587458	12588377	+	697	promoters	OX_rep3	AT4G24275	NA	81.58	-1.15286	0.240964	-4.78435	1.71544e-06	1.58002e-05
4	12606323	12607348	AHL15_OX_rep3_peak_11009	2534	.	4	12606417	12607370	+	931	promoters	OX_rep3	AT4G24350	NA	814.95	-0.806532	0.13257	-6.08384	1.17337e-09	1.79722e-08
4	12606323	12607348	AHL15_OX_rep3_peak_11009	2534	.	4	12606417	12607370	-	931	promoters	OX_rep3	AT4G24330	NA	970.725	0.18671	0.0770268	2.42396	0.0153521	0.0473387
4	12606323	12607348	AHL15_OX_rep3_peak_11009	2534	.	4	12606417	12607370	+	931	promoters	OX_rep3	AT4G24340	NA	18.9946	0.505002	0.514328	0.981867	0.326165	0.518022
4	12684976	12685623	AHL15_OX_rep3_peak_11010	897	.	4	12684976	12686138	+	647	promoters	OX_rep3	AT4G24570	DIC2	121.885	-0.885613	0.212282	-4.17187	3.02108e-05	0.000214388
4	12684976	12685623	AHL15_OX_rep3_peak_11010	897	.	4	12684976	12686138	-	647	promoters	OX_rep3	AT4G24560	UBP16	389.034	0.195561	0.133285	1.46724	0.142311	0.281423
4	12684976	12685623	AHL15_OX_rep3_peak_11010	897	.	4	12684976	12686138	+	647	promoters	OX_rep3	AT4G24565	NA	0	NA	NA	NA	NA	NA
4	12713422	12714240	AHL15_OX_rep3_peak_11012	764	.	4	12712825	12714623	-	818	promoters	OX_rep3	AT4G24620	PGI	1572.04	0.575544	0.077928	7.38559	1.51781e-13	3.65462e-12
4	12713422	12714240	AHL15_OX_rep3_peak_11012	764	.	4	12712825	12714623	+	818	promoters	OX_rep3	AT4G24630	NA	172.525	0.0965565	0.160505	0.601578	0.547455	0.731883
4	12764344	12764809	AHL15_OX_rep3_peak_11016	175	.	4	12763900	12764760	-	416	promoters	OX_rep3	AT4G24760	NA	216.454	0.493999	0.156109	3.16444	0.00155381	0.00678584
4	12856598	12857920	AHL15_OX_rep3_peak_11021	1142	.	4	12856541	12858068	-	1322	promoters	OX_rep3	AT4G25010	AtSWEET14	0.501245	-1.99049	2.81761	-0.706445	0.479912	0.672808
4	12856598	12857920	AHL15_OX_rep3_peak_11021	1142	.	4	12856541	12858068	+	1322	promoters	OX_rep3	AT4G07305	NA	NA	NA	NA	NA	NA	NA
4	12856598	12857920	AHL15_OX_rep3_peak_11021	1142	.	4	12856541	12858068	+	1322	promoters	OX_rep3	AT4G07335	NA	NA	NA	NA	NA	NA	NA
4	12867514	12868101	AHL15_OX_rep3_peak_11023	1442	.	4	12867827	12868168	+	274	promoters	OX_rep3	AT4G25040	CASPL1F1	0	NA	NA	NA	NA	NA
4	12867514	12868101	AHL15_OX_rep3_peak_11023	1442	.	4	12867827	12868168	+	274	promoters	OX_rep3	AT4G25050	ACP4	7137.88	-0.0568813	0.080972	-0.702482	0.482379	0.675255
4	12908192	12909524	AHL15_OX_rep3_peak_11024	148	.	4	12908796	12909462	-	666	promoters	OX_rep3	AT4G25160	PUB35	7.95668	-1.25879	0.712714	-1.76618	0.0773649	0.175213
4	12908192	12909524	AHL15_OX_rep3_peak_11024	148	.	4	12908796	12909462	+	666	promoters	OX_rep3	AT4G25170	NA	808.411	0.394102	0.136453	2.88818	0.00387473	0.0147838
4	12947386	12949703	AHL15_OX_rep3_peak_11025	7246	.	4	12947778	12949663	+	1885	promoters	OX_rep3	AT4G25310	NA	8.02061	3.89164	0.621028	6.26644	3.69387e-10	6.08813e-09
4	12952865	12953401	AHL15_OX_rep3_peak_11026	1122	.	4	12952952	12954076	-	449	promoters	OX_rep3	AT4G25315	NA	137.725	-0.134477	0.186097	-0.72262	0.469913	0.66308
4	12952865	12953401	AHL15_OX_rep3_peak_11026	1122	.	4	12952952	12954076	+	449	promoters	OX_rep3	AT4G25320	AHL3	343.848	-0.614392	0.134851	-4.55609	5.21154e-06	4.40487e-05
4	12967529	12968919	AHL15_OX_rep3_peak_11028	5896	.	4	12966629	12969558	+	1390	promoters	OX_rep3	AT4G25360	TBL18	267.42	0.293744	0.113317	2.59222	0.00953576	0.0317325
4	12967529	12968919	AHL15_OX_rep3_peak_11028	5896	.	4	12966629	12969558	-	1390	promoters	OX_rep3	AT4G25350	SHB1	12.9468	-0.964565	0.505586	-1.90781	0.0564154	0.136413
4	12980612	12981019	AHL15_OX_rep3_peak_11029	41	.	4	12980721	12981015	+	294	promoters	OX_rep3	AT4G25400	NA	1.60887	0.304976	1.34188	0.227275	0.82021	0.913088
4	12992860	12993544	AHL15_OX_rep3_peak_11033	1036	.	4	12992585	12995585	-	684	promoters	OX_rep3	AT4G25420	AT2301	16.5462	-2.7895	0.665149	-4.1938	2.74317e-05	0.000196214
4	13019595	13020185	AHL15_OX_rep3_peak_11037	233	.	4	13019400	13020017	-	422	promoters	OX_rep3	AT4G25480	ATCBF3	41.9403	-4.92091	0.644396	-7.63647	2.23251e-14	5.75437e-13
4	13019595	13020185	AHL15_OX_rep3_peak_11037	233	.	4	13019400	13020017	+	422	promoters	OX_rep3	AT4G07395	NA	NA	NA	NA	NA	NA	NA
4	13070194	13070609	AHL15_OX_rep3_peak_11038	148	.	4	13069762	13072762	-	415	promoters	OX_rep3	AT4G25620	NA	386.747	0.333698	0.115094	2.89935	0.00373942	0.0143612
4	13072221	13072600	AHL15_OX_rep3_peak_11039	82	.	4	13069762	13072762	-	379	promoters	OX_rep3	AT4G25620	NA	386.747	0.333698	0.115094	2.89935	0.00373942	0.0143612
4	13072221	13072600	AHL15_OX_rep3_peak_11039	82	.	4	13071089	13074089	+	379	promoters	OX_rep3	AT4G25630	ATFIB2	2072.49	-1.43025	0.278315	-5.13898	2.76235e-07	2.98202e-06
4	13115362	13115919	AHL15_OX_rep3_peak_11040	335	.	4	13113027	13116027	+	557	promoters	OX_rep3	AT4G25760	ATGDU2	36.3732	-5.28713	0.757293	-6.98161	2.91812e-12	6.14722e-11
4	13123483	13124770	AHL15_OX_rep3_peak_11042	2081	.	4	13123354	13124897	+	1287	promoters	OX_rep3	AT4G25800	CBP60d	24.9617	-0.753194	0.362195	-2.07953	0.0375687	0.0977606
4	13123483	13124770	AHL15_OX_rep3_peak_11042	2081	.	4	13123354	13124897	-	1287	promoters	OX_rep3	AT4G25790	AtCAPE4	1.52217	-0.933535	1.4373	-0.649506	0.516011	0.704388
4	13175463	13176367	AHL15_OX_rep3_peak_11044	143	.	4	13174541	13177355	-	904	promoters	OX_rep3	AT4G25950	VATG3	1.78896	0.390745	1.58112	0.247131	0.804807	0.913088
4	13175463	13176367	AHL15_OX_rep3_peak_11044	143	.	4	13174541	13175904	-	441	promoters	OX_rep3	AT4G25940	PICALM2b	167.81	-1.5455	0.188917	-8.18084	2.81881e-16	8.64631e-15
4	13175463	13176367	AHL15_OX_rep3_peak_11044	143	.	4	13174541	13177355	+	904	promoters	OX_rep3	AT4G25960	ABCB2	886.194	-0.296696	0.108709	-2.72927	0.00634746	0.0225187
4	13196633	13197002	AHL15_OX_rep3_peak_11045	109	.	4	13194124	13197068	+	369	promoters	OX_rep3	AT4G26000	AtKH20	400.974	-0.0657252	0.132141	-0.497387	0.618916	0.791409
4	13196633	13197002	AHL15_OX_rep3_peak_11045	109	.	4	13194124	13197068	-	369	promoters	OX_rep3	AT4G25990	CIL	205.274	-2.42023	0.185648	-13.0367	7.5709e-39	9.52631e-37
4	13204126	13205479	AHL15_OX_rep3_peak_11046	2871	.	4	13204057	13205536	-	1353	promoters	OX_rep3	AT4G26020	NA	3.78664	-1.04386	0.975587	-1.06998	0.284628	0.470507
4	13204126	13205479	AHL15_OX_rep3_peak_11046	2871	.	4	13204057	13205536	+	1353	promoters	OX_rep3	AT4G26030	NA	0	NA	NA	NA	NA	NA
4	13204126	13205479	AHL15_OX_rep3_peak_11046	2871	.	4	13204057	13205536	+	1353	promoters	OX_rep3	AT4G26040	NA	0	NA	NA	NA	NA	NA
4	13209384	13210374	AHL15_OX_rep3_peak_11048	2522	.	4	13208203	13210229	+	845	promoters	OX_rep3	AT4G26050	CMF6	0.66041	-2.38998	2.4249	-0.985598	0.324331	0.515982
4	13216530	13217393	AHL15_OX_rep3_peak_11050	164	.	4	13216586	13217474	+	807	promoters	OX_rep3	AT4G26070	ATMEK1	138.702	0.229839	0.157063	1.46336	0.14337	0.283039
4	13216530	13217393	AHL15_OX_rep3_peak_11050	164	.	4	13216586	13217474	-	807	promoters	OX_rep3	AT4G26055	NA	0.340886	-1.46727	2.70652	-0.542124	0.587733	0.76563
4	13216530	13217393	AHL15_OX_rep3_peak_11050	164	.	4	13216586	13217474	-	807	promoters	OX_rep3	AT4G26060	NA	50.9294	0.968193	0.270261	3.58244	0.000340406	0.00181767
4	13222286	13223266	AHL15_OX_rep3_peak_11051	270	.	4	13222376	13223203	-	827	promoters	OX_rep3	AT4G26080	ABI1	760.69	0.833964	0.104987	7.94352	1.96522e-15	5.58178e-14
4	13222286	13223266	AHL15_OX_rep3_peak_11051	270	.	4	13222376	13223203	+	827	promoters	OX_rep3	AT4G26090	RPS2	36.0663	-0.3204	0.288301	-1.11134	0.266423	0.448103
4	13231154	13231643	AHL15_OX_rep3_peak_11052	289	.	4	13230797	13232544	-	489	promoters	OX_rep3	AT4G26100	CK1	483.401	0.327926	0.0872016	3.76055	0.00016954	0.000992229
4	13231154	13231643	AHL15_OX_rep3_peak_11052	289	.	4	13230797	13232544	+	489	promoters	OX_rep3	AT4G26110	ATNAP1;1	1831.09	-0.580954	0.0911774	-6.3717	1.8695e-10	3.20541e-09
4	13232164	13232611	AHL15_OX_rep3_peak_11053	377	.	4	13230797	13232544	-	380	promoters	OX_rep3	AT4G26100	CK1	483.401	0.327926	0.0872016	3.76055	0.00016954	0.000992229
4	13232164	13232611	AHL15_OX_rep3_peak_11053	377	.	4	13230797	13232544	+	380	promoters	OX_rep3	AT4G26110	ATNAP1;1	1831.09	-0.580954	0.0911774	-6.3717	1.8695e-10	3.20541e-09
4	13248359	13248732	AHL15_OX_rep3_peak_11055	44	.	4	13248213	13250323	-	373	promoters	OX_rep3	AT4G26140	BGAL12	31.6401	-2.37826	0.517266	-4.59776	4.27064e-06	3.66386e-05
4	13248359	13248732	AHL15_OX_rep3_peak_11055	44	.	4	13248432	13250323	+	300	promoters	OX_rep3	AT4G07545	NA	NA	NA	NA	NA	NA	NA
4	13248359	13248732	AHL15_OX_rep3_peak_11055	44	.	4	13248213	13250323	+	373	promoters	OX_rep3	AT4G07535	NA	NA	NA	NA	NA	NA	NA
4	13268684	13269970	AHL15_OX_rep3_peak_11056	888	.	4	13267020	13270020	-	1286	promoters	OX_rep3	AT4G26190	NA	596.308	-0.62365	0.12151	-5.13252	2.85893e-07	3.06929e-06
4	13272870	13274486	AHL15_OX_rep3_peak_11057	790	.	4	13272199	13275199	+	1616	promoters	OX_rep3	AT4G26200	ACCS7	29.0945	-3.34284	0.642778	-5.20062	1.98629e-07	2.1866e-06
4	13280512	13281745	AHL15_OX_rep3_peak_11059	3357	.	4	13280525	13281882	+	1220	promoters	OX_rep3	AT4G26220	CCoAOMT7	6.29893	-0.564228	0.704125	-0.801318	0.422947	0.619122
4	13280512	13281745	AHL15_OX_rep3_peak_11059	3357	.	4	13278882	13281882	+	1233	promoters	OX_rep3	AT4G26210	NA	454.057	-0.115008	0.121373	-0.947559	0.343354	0.537444
4	13291754	13293909	AHL15_OX_rep3_peak_11060	588	.	4	13292104	13293940	+	1805	promoters	OX_rep3	AT4G26255	NA	29.7127	-1.08238	0.377451	-2.86759	0.00413608	0.0156282
4	13354313	13355160	AHL15_OX_rep3_peak_11063	3131	.	4	13354286	13354991	+	678	promoters	OX_rep3	AT4G26430	CSN6B	195.763	0.0899109	0.132324	0.679474	0.496837	0.688576
4	13354313	13355160	AHL15_OX_rep3_peak_11063	3131	.	4	13354286	13354991	-	678	promoters	OX_rep3	AT4G26420	AtGAMT1	0	NA	NA	NA	NA	NA
4	13354313	13355160	AHL15_OX_rep3_peak_11063	3131	.	4	13354286	13354991	-	678	promoters	OX_rep3	AT4G07645	NA	NA	NA	NA	NA	NA	NA
4	13360714	13361532	AHL15_OX_rep3_peak_11064	588	.	4	13359551	13361868	-	818	promoters	OX_rep3	AT4G26440	ATWRKY34	0	NA	NA	NA	NA	NA
4	13360714	13361532	AHL15_OX_rep3_peak_11064	588	.	4	13359551	13361868	+	818	promoters	OX_rep3	AT4G26450	NA	336.498	0.399904	0.134706	2.96873	0.00299034	0.011858
4	13399523	13399957	AHL15_OX_rep3_peak_11067	91	.	4	13399178	13401307	-	434	promoters	OX_rep3	AT4G26540	RGFR3	1019.39	0.54709	0.153918	3.55443	0.000378801	0.00199538
4	13443150	13444912	AHL15_OX_rep3_peak_11069	328	.	4	13441884	13444796	-	1646	promoters	OX_rep3	AT4G26640	AtWRKY20	371.506	0.229206	0.114594	2.00016	0.0454829	0.114588
4	13443150	13444912	AHL15_OX_rep3_peak_11069	328	.	4	13441884	13444796	+	1646	promoters	OX_rep3	AT4G26650	NA	601.078	0.322571	0.111527	2.89232	0.00382408	0.014622
4	13461215	13461982	AHL15_OX_rep3_peak_11070	123	.	4	13460105	13463096	-	767	promoters	OX_rep3	AT4G26690	GDPDL3	847.246	-0.317117	0.0925252	-3.42736	0.00060949	0.00301452
4	13461215	13461982	AHL15_OX_rep3_peak_11070	123	.	4	13460105	13463096	+	767	promoters	OX_rep3	AT4G26700	ATFIM1	651.526	-0.204232	0.0931685	-2.19207	0.0283742	0.0779608
4	13523928	13524832	AHL15_OX_rep3_peak_11073	952	.	4	13523405	13525030	+	904	promoters	OX_rep3	AT4G26920	NA	0	NA	NA	NA	NA	NA
4	13523928	13524832	AHL15_OX_rep3_peak_11073	952	.	4	13523405	13525030	-	904	promoters	OX_rep3	AT4G26910	E2-	733.217	-0.324616	0.0970387	-3.34522	0.000822173	0.003911
4	13536443	13538041	AHL15_OX_rep3_peak_11074	3043	.	4	13534498	13537498	-	1055	promoters	OX_rep3	AT4G26950	NA	11.9991	-3.34963	0.828861	-4.04124	5.31685e-05	0.000354417
4	13536443	13538041	AHL15_OX_rep3_peak_11074	3043	.	4	13536504	13537668	+	1164	promoters	OX_rep3	AT4G26965	NA	142.59	0.194505	0.187199	1.03903	0.298791	0.487076
4	13646154	13646586	AHL15_OX_rep3_peak_11077	41	.	4	13644507	13647507	-	432	promoters	OX_rep3	AT4G27250	NA	3.86588	1.65267	1.10052	1.50172	0.13317	0.267184
4	13652791	13653305	AHL15_OX_rep3_peak_11080	479	.	4	13650578	13653578	+	514	promoters	OX_rep3	AT4G27260	GH3.5	172.066	-1.77922	0.179195	-9.92898	3.11432e-23	1.59492e-21
4	13673732	13674214	AHL15_OX_rep3_peak_11083	78	.	4	13672413	13675413	-	482	promoters	OX_rep3	AT4G27300	NA	248.742	-3.63198	0.218619	-16.6133	5.58588e-62	2.01126e-59
4	13673732	13674214	AHL15_OX_rep3_peak_11083	78	.	4	13672536	13675536	+	482	promoters	OX_rep3	AT4G27310	BBX28	153.406	-3.15563	0.227294	-13.8835	7.98064e-44	1.39387e-41
4	13692886	13693477	AHL15_OX_rep3_peak_11084	434	.	4	13692832	13693538	-	591	promoters	OX_rep3	AT4G27340	AtTRM5b	512.515	-0.438212	0.123968	-3.53488	0.000407956	0.00212599
4	13692886	13693477	AHL15_OX_rep3_peak_11084	434	.	4	13692832	13693688	+	591	promoters	OX_rep3	AT4G27360	NA	0.417642	0.704308	2.87567	0.244919	0.806519	0.913088
4	13692886	13693477	AHL15_OX_rep3_peak_11084	434	.	4	13692832	13693688	-	591	promoters	OX_rep3	AT4G27350	NA	80.0954	0.710043	0.166093	4.27497	1.91159e-05	0.000142209
4	13709926	13711014	AHL15_OX_rep3_peak_11085	153	.	4	13709170	13710547	+	621	promoters	OX_rep3	AT4G27415	NA	0	NA	NA	NA	NA	NA
4	13709926	13711014	AHL15_OX_rep3_peak_11085	153	.	4	13709170	13710547	-	621	promoters	OX_rep3	AT4G27410	ANAC072	67.7851	-0.616182	0.367113	-1.67845	0.0932587	0.203375
4	13714952	13715615	AHL15_OX_rep3_peak_11086	1504	.	4	13714797	13715418	-	466	promoters	OX_rep3	AT4G27420	ABCG9	0	NA	NA	NA	NA	NA
4	13714952	13715615	AHL15_OX_rep3_peak_11086	1504	.	4	13715006	13715418	+	412	promoters	OX_rep3	AT4G27430	CIP7	909.067	-0.260027	0.107771	-2.41278	0.0158315	0.048523
4	13739310	13739774	AHL15_OX_rep3_peak_11087	384	.	4	13739077	13739747	+	437	promoters	OX_rep3	AT4G27490	RRP41L	198.484	-0.451893	0.208703	-2.16525	0.0303689	0.0823967
4	13739310	13739774	AHL15_OX_rep3_peak_11087	384	.	4	13739077	13739747	-	437	promoters	OX_rep3	AT4G27480	NA	10.5085	-1.041	0.572104	-1.81959	0.0688214	0.159982
4	13754700	13755496	AHL15_OX_rep3_peak_11088	2002	.	4	13754812	13755648	+	684	promoters	OX_rep3	AT4G27550	ATTPS4	0.430846	-0.50745	2.91575	-0.174037	0.861836	0.936938
4	13754700	13755496	AHL15_OX_rep3_peak_11088	2002	.	4	13754812	13755648	-	684	promoters	OX_rep3	AT4G27540	PRA1.H	137.06	-0.00777542	0.157691	-0.0493079	0.960674	0.977841
4	13807933	13809732	AHL15_OX_rep3_peak_11089	295	.	4	13808031	13809778	-	1701	promoters	OX_rep3	AT4G27650	PEL1	281.664	0.264735	0.149752	1.76782	0.0770915	0.174755
4	13807933	13809732	AHL15_OX_rep3_peak_11089	295	.	4	13808611	13809778	+	1121	promoters	OX_rep3	AT4G27654	NA	4.60626	0.277055	1.27074	0.218026	0.827409	0.913773
4	13807933	13809732	AHL15_OX_rep3_peak_11089	295	.	4	13808031	13809778	+	1701	promoters	OX_rep3	AT4G27652	NA	104.176	0.989053	0.308477	3.20625	0.00134477	0.00598803
4	13877748	13878509	AHL15_OX_rep3_peak_11093	95	.	4	13877528	13878700	+	761	promoters	OX_rep3	AT4G27870	NA	1088.94	0.283753	0.0846445	3.35229	0.000801451	0.00382565
4	13902025	13903768	AHL15_OX_rep3_peak_11095	2138	.	4	13903000	13904264	+	768	promoters	OX_rep3	AT4G27940	ATMTM1	91.3545	0.325112	0.180974	1.79646	0.0724212	0.166343
4	13924695	13925322	AHL15_OX_rep3_peak_11098	879	.	4	13924775	13925337	-	547	promoters	OX_rep3	AT4G27990	ATYLMG1-2	517.511	0.725697	0.119966	6.04919	1.45579e-09	2.20668e-08
4	13924695	13925322	AHL15_OX_rep3_peak_11098	879	.	4	13924775	13925337	+	547	promoters	OX_rep3	AT4G28000	NA	0.0941476	-0.469397	3.59866	-0.130436	0.896221	0.937923
4	14020225	14020718	AHL15_OX_rep3_peak_11101	109	.	4	14020323	14021279	-	395	promoters	OX_rep3	AT4G28320	AtMAN5	120.5	0.342145	0.216411	1.581	0.113879	0.23674
4	14031112	14031997	AHL15_OX_rep3_peak_11103	276	.	4	14031049	14031844	-	732	promoters	OX_rep3	AT4G28360	NA	823.723	-0.168239	0.115693	-1.45418	0.145896	0.28684
4	14031112	14031997	AHL15_OX_rep3_peak_11103	276	.	4	14031049	14031844	+	732	promoters	OX_rep3	AT4G28362	NA	0	NA	NA	NA	NA	NA
4	14072628	14073107	AHL15_OX_rep3_peak_11104	328	.	4	14072582	14073007	-	379	promoters	OX_rep3	AT4G28470	ATRPN1B	693.647	0.0754639	0.101785	0.741407	0.458447	0.653052
4	14072628	14073107	AHL15_OX_rep3_peak_11104	328	.	4	14072582	14073007	+	379	promoters	OX_rep3	AT4G28480	NA	419.941	-0.223292	0.123577	-1.80691	0.0707759	0.163518
4	14095174	14097318	AHL15_OX_rep3_peak_11106	1663	.	4	14094902	14097902	-	2144	promoters	OX_rep3	AT4G28530	anac074	3.84587	0.747964	0.984995	0.759358	0.447638	0.642541
4	14101866	14105370	AHL15_OX_rep3_peak_11108	925	.	4	14103734	14106734	+	1636	promoters	OX_rep3	AT4G28540	CKL6	504.912	0.251046	0.0871624	2.88021	0.0039741	0.0151063
4	14128258	14129253	AHL15_OX_rep3_peak_11109	637	.	4	14127082	14129179	+	921	promoters	OX_rep3	AT4G28600	NPGR2	407.936	-0.110981	0.132848	-0.835397	0.403494	0.59977
4	14128258	14129253	AHL15_OX_rep3_peak_11109	637	.	4	14127082	14129179	-	921	promoters	OX_rep3	AT4G28590	AtECB1	288.784	-0.0333285	0.124334	-0.268057	0.788656	0.90312
4	14141588	14142105	AHL15_OX_rep3_peak_11110	613	.	4	14141054	14142062	-	474	promoters	OX_rep3	AT4G28630	ABCB23	194.56	0.330232	0.143054	2.30844	0.0209747	0.0610182
4	14141588	14142105	AHL15_OX_rep3_peak_11110	613	.	4	14141054	14142062	+	474	promoters	OX_rep3	AT4G28640	IAA11	128.698	0.0435541	0.173249	0.251396	0.801508	0.912211
4	14141588	14142105	AHL15_OX_rep3_peak_11110	613	.	4	14141674	14142062	+	388	promoters	OX_rep3	AT4G28652	NA	64.2502	0.5719	0.223837	2.55499	0.0106192	0.0347706
4	14149105	14149607	AHL15_OX_rep3_peak_11111	203	.	4	14148417	14149848	+	502	promoters	OX_rep3	AT4G28670	NA	0.500503	-1.9803	2.81046	-0.704618	0.481048	0.673997
4	14149105	14149607	AHL15_OX_rep3_peak_11111	203	.	4	14148417	14149848	+	502	promoters	OX_rep3	AT4G28660	PSB28	2239.05	0.291886	0.0920335	3.17152	0.00151644	0.00664871
4	14149105	14149607	AHL15_OX_rep3_peak_11111	203	.	4	14148417	14149848	-	502	promoters	OX_rep3	AT4G28650	MIK1	14.5137	-0.252319	0.448505	-0.562579	0.573722	0.753944
4	14163572	14165174	AHL15_OX_rep3_peak_11113	4071	.	4	14164342	14166093	+	832	promoters	OX_rep3	AT4G28703	NA	18.1864	-5.308	1.13035	-4.69587	2.65475e-06	2.36873e-05
4	14191089	14192692	AHL15_OX_rep3_peak_11117	1991	.	4	14189568	14192568	+	1479	promoters	OX_rep3	AT4G28720	CKRC2	31.5958	0.287245	0.359945	0.798025	0.424856	0.620777
4	14195478	14196539	AHL15_OX_rep3_peak_11119	1084	.	4	14196042	14199042	+	497	promoters	OX_rep3	AT4G28730	GrxC5	321.067	-0.0851085	0.122523	-0.694632	0.487286	0.679402
4	14197760	14198472	AHL15_OX_rep3_peak_11120	308	.	4	14197902	14199042	+	570	promoters	OX_rep3	AT4G28740	NA	385.352	0.575344	0.0911925	6.30911	2.8064e-10	4.69485e-09
4	14197760	14198472	AHL15_OX_rep3_peak_11120	308	.	4	14196042	14199042	+	712	promoters	OX_rep3	AT4G28730	GrxC5	321.067	-0.0851085	0.122523	-0.694632	0.487286	0.679402
4	14207018	14207568	AHL15_OX_rep3_peak_11122	934	.	4	14205377	14207459	+	441	promoters	OX_rep3	AT4G28760	TRM20	681.009	0.265511	0.112178	2.36688	0.017939	0.0536994
4	14236446	14240671	AHL15_OX_rep3_peak_11123	3206	.	4	14237665	14240665	+	3000	promoters	OX_rep3	AT4G28840	TIE1	1.35635	0.586884	1.37768	0.425994	0.670112	0.827484
4	14270021	14270503	AHL15_OX_rep3_peak_11127	363	.	4	14269885	14271071	-	482	promoters	OX_rep3	AT4G28920	NA	0	NA	NA	NA	NA	NA
4	14270021	14270503	AHL15_OX_rep3_peak_11127	363	.	4	14269885	14271071	+	482	promoters	OX_rep3	AT4G28930	NA	0.420041	1.60877	3.26257	0.493098	0.621943	0.792506
4	14271585	14273669	AHL15_OX_rep3_peak_11128	1738	.	4	14272652	14274340	+	1017	promoters	OX_rep3	AT4G28940	NA	6.12161	-1.34212	1.00197	-1.33948	0.180414	0.336635
4	14302406	14303113	AHL15_OX_rep3_peak_11131	2617	.	4	14302287	14304920	-	707	promoters	OX_rep3	AT4G29010	AIM1	1597.4	0.0628028	0.0887595	0.707562	0.479217	0.672229
4	14302406	14303113	AHL15_OX_rep3_peak_11131	2617	.	4	14302287	14304920	+	707	promoters	OX_rep3	AT4G29020	NA	3162.37	0.518037	0.149323	3.46925	0.000521919	0.00264108
4	14308049	14310317	AHL15_OX_rep3_peak_11133	852	.	4	14309379	14310314	+	935	promoters	OX_rep3	AT4G29035	NA	0	NA	NA	NA	NA	NA
4	14308049	14310317	AHL15_OX_rep3_peak_11133	852	.	4	14309379	14310314	+	935	promoters	OX_rep3	AT4G29040	RPT2a	1574.83	-0.0886845	0.0847223	-1.04677	0.295207	0.482952
4	14308049	14310317	AHL15_OX_rep3_peak_11133	852	.	4	14309379	14310314	-	935	promoters	OX_rep3	AT4G29033	PdfL2.2	0	NA	NA	NA	NA	NA
4	14308049	14310317	AHL15_OX_rep3_peak_11133	852	.	4	14309379	14310314	+	935	promoters	OX_rep3	AT4G29037	NA	NA	NA	NA	NA	NA	NA
4	14326386	14326766	AHL15_OX_rep3_peak_11134	153	.	4	14325361	14328361	-	380	promoters	OX_rep3	AT4G29080	IAA27	336.02	-2.77165	0.147144	-18.8364	3.80206e-79	2.69647e-76
4	14327615	14328751	AHL15_OX_rep3_peak_11135	1673	.	4	14325361	14328361	-	746	promoters	OX_rep3	AT4G29080	IAA27	336.02	-2.77165	0.147144	-18.8364	3.80206e-79	2.69647e-76
4	14329871	14331102	AHL15_OX_rep3_peak_11136	548	.	4	14330527	14333527	+	575	promoters	OX_rep3	AT4G29090	NA	0	NA	NA	NA	NA	NA
4	14339322	14340987	AHL15_OX_rep3_peak_11139	1181	.	4	14337950	14340950	+	1628	promoters	OX_rep3	AT4G29100	BHLH68	314.31	-0.00479729	0.149015	-0.0321934	0.974318	0.98471
4	14355992	14356452	AHL15_OX_rep3_peak_11141	128	.	4	14355807	14358201	-	460	promoters	OX_rep3	AT4G29130	ATHXK1	654.42	0.248665	0.077179	3.22193	0.00127332	0.00571335
4	14361984	14362991	AHL15_OX_rep3_peak_11144	2184	.	4	14361141	14364141	+	1007	promoters	OX_rep3	AT4G08065	NA	NA	NA	NA	NA	NA	NA
4	14365106	14368206	AHL15_OX_rep3_peak_11145	870	.	4	14365876	14368876	+	2330	promoters	OX_rep3	AT4G29140	ABS3	142.582	-0.289935	0.183454	-1.58042	0.114011	0.23693
4	14377630	14378669	AHL15_OX_rep3_peak_11149	203	.	4	14375705	14378705	+	1039	promoters	OX_rep3	AT4G29150	IQD25	30.0064	-2.62809	0.39966	-6.57581	4.83887e-11	8.93834e-10
4	14377630	14378669	AHL15_OX_rep3_peak_11149	203	.	4	14377659	14378705	+	1010	promoters	OX_rep3	AT4G29160	SNF7.1	715.886	0.391747	0.0903747	4.3347	1.45962e-05	0.000111929
4	14393657	14394772	AHL15_OX_rep3_peak_11151	1609	.	4	14393381	14396381	-	1115	promoters	OX_rep3	AT4G29190	AtC3H49	330.406	-1.14504	0.231515	-4.94586	7.58092e-07	7.51159e-06
4	14395187	14396306	AHL15_OX_rep3_peak_11152	209	.	4	14393381	14396381	-	1119	promoters	OX_rep3	AT4G29190	AtC3H49	330.406	-1.14504	0.231515	-4.94586	7.58092e-07	7.51159e-06
4	14407506	14408077	AHL15_OX_rep3_peak_11153	148	.	4	14406592	14409592	-	571	promoters	OX_rep3	AT4G29220	PFK1	988.934	0.298293	0.0928995	3.21093	0.00132308	0.00590155
4	14407506	14408077	AHL15_OX_rep3_peak_11153	148	.	4	14406771	14409771	+	571	promoters	OX_rep3	AT4G29230	anac075	12.7342	0.274515	0.526169	0.521723	0.601863	0.777481
4	14408483	14409689	AHL15_OX_rep3_peak_11154	888	.	4	14406592	14409592	-	1109	promoters	OX_rep3	AT4G29220	PFK1	988.934	0.298293	0.0928995	3.21093	0.00132308	0.00590155
4	14408483	14409689	AHL15_OX_rep3_peak_11154	888	.	4	14406771	14409771	+	1206	promoters	OX_rep3	AT4G29230	anac075	12.7342	0.274515	0.526169	0.521723	0.601863	0.777481
4	14416054	14417178	AHL15_OX_rep3_peak_11157	384	.	4	14416481	14418555	+	697	promoters	OX_rep3	AT4G29240	NA	136.653	-0.0579637	0.196312	-0.295263	0.767793	0.88852
4	14425922	14426387	AHL15_OX_rep3_peak_11158	78	.	4	14425857	14426881	-	465	promoters	OX_rep3	AT4G29270	NA	58.8841	-1.1976	0.276579	-4.33006	1.49066e-05	0.00011416
4	14425922	14426387	AHL15_OX_rep3_peak_11158	78	.	4	14425857	14426881	-	465	promoters	OX_rep3	AT4G29273	LCR23	0	NA	NA	NA	NA	NA
4	14425922	14426387	AHL15_OX_rep3_peak_11158	78	.	4	14425857	14426603	-	465	promoters	OX_rep3	AT4G29260	VSP3	396.2	0.336884	0.107578	3.13152	0.00173902	0.0074433
4	14428105	14429047	AHL15_OX_rep3_peak_11159	2665	.	4	14428265	14428857	-	592	promoters	OX_rep3	AT4G29273	LCR23	0	NA	NA	NA	NA	NA
4	14428105	14429047	AHL15_OX_rep3_peak_11159	2665	.	4	14428265	14429179	-	782	promoters	OX_rep3	AT4G29280	LCR22	0	NA	NA	NA	NA	NA
4	14428105	14429047	AHL15_OX_rep3_peak_11159	2665	.	4	14428525	14429179	+	522	promoters	OX_rep3	AT4G29285	LCR24	0	NA	NA	NA	NA	NA
4	14439737	14440457	AHL15_OX_rep3_peak_11163	2534	.	4	14439769	14442769	-	688	promoters	OX_rep3	AT4G29310	NA	284.236	-0.0114392	0.117106	-0.0976821	0.922185	0.954443
4	14443857	14444221	AHL15_OX_rep3_peak_11164	114	.	4	14441552	14444552	+	364	promoters	OX_rep3	AT4G29330	DER1	339.017	-0.0804204	0.145758	-0.551737	0.581128	0.760369
4	14457592	14458578	AHL15_OX_rep3_peak_11166	2276	.	4	14457852	14458647	+	726	promoters	OX_rep3	AT4G29380	AtVPS15	300.816	0.253336	0.133058	1.90396	0.0569156	0.137396
4	14514689	14515174	AHL15_OX_rep3_peak_11168	128	.	4	14514588	14515486	+	485	promoters	OX_rep3	AT4G29610	NA	43.8563	-2.31549	0.397308	-5.82794	5.61146e-09	7.82662e-08
4	14514689	14515174	AHL15_OX_rep3_peak_11168	128	.	4	14514588	14515486	-	485	promoters	OX_rep3	AT4G29590	NA	471.948	0.474374	0.0855607	5.5443	2.95134e-08	3.68981e-07
4	14514689	14515174	AHL15_OX_rep3_peak_11168	128	.	4	14514588	14515486	+	485	promoters	OX_rep3	AT4G29600	NA	0.991596	-2.99357	2.24374	-1.33419	0.182142	0.339416
4	14524359	14524968	AHL15_OX_rep3_peak_11170	203	.	4	14524240	14525829	+	609	promoters	OX_rep3	AT4G29640	NA	0	NA	NA	NA	NA	NA
4	14527493	14528287	AHL15_OX_rep3_peak_11171	239	.	4	14527881	14528509	+	406	promoters	OX_rep3	AT4G29650	NA	0.0877804	-0.469397	3.59866	-0.130436	0.896221	0.937923
4	14545259	14545699	AHL15_OX_rep3_peak_11176	87	.	4	14545310	14545784	-	389	promoters	OX_rep3	AT4G29700	NA	200.045	-1.13715	0.251534	-4.52085	6.15916e-06	5.11711e-05
4	14545259	14545699	AHL15_OX_rep3_peak_11176	87	.	4	14545310	14545565	-	255	promoters	OX_rep3	AT4G29690	NA	13.0741	-0.292209	0.642496	-0.454803	0.649251	0.811886
4	14545259	14545699	AHL15_OX_rep3_peak_11176	87	.	4	14545310	14545784	+	389	promoters	OX_rep3	AT4G08205	NA	NA	NA	NA	NA	NA	NA
4	14556276	14557753	AHL15_OX_rep3_peak_11178	1652	.	4	14555276	14557926	-	1477	promoters	OX_rep3	AT4G29720	AtPAO5	467.276	0.563996	0.117223	4.8113	1.49953e-06	1.39988e-05
4	14565112	14565521	AHL15_OX_rep3_peak_11179	87	.	4	14564512	14566182	+	409	promoters	OX_rep3	AT4G29740	ATCKX4	38.7262	-3.44667	0.529177	-6.51327	7.35339e-11	1.32952e-09
4	14565112	14565521	AHL15_OX_rep3_peak_11179	87	.	4	14564512	14565601	-	409	promoters	OX_rep3	AT4G29730	MSI5	157.717	-0.26592	0.126484	-2.1024	0.0355181	0.0937131
4	14565112	14565521	AHL15_OX_rep3_peak_11179	87	.	4	14564512	14566182	-	409	promoters	OX_rep3	AT4G29735	NA	570.431	0.128799	0.14999	0.858715	0.390498	0.586298
4	14578649	14579546	AHL15_OX_rep3_peak_11180	420	.	4	14578643	14579562	+	897	promoters	OX_rep3	AT4G29780	NA	53.4046	0.0435209	0.318001	0.136858	0.891143	0.937923
4	14620977	14621342	AHL15_OX_rep3_peak_11181	82	.	4	14620667	14622685	-	365	promoters	OX_rep3	AT4G29900	ACA10	672.718	-0.380976	0.104334	-3.6515	0.000260716	0.0014408
4	14631123	14631545	AHL15_OX_rep3_peak_11182	133	.	4	14630804	14631412	-	289	promoters	OX_rep3	AT4G29910	ATORC5	182.116	-0.0401866	0.131013	-0.306736	0.759044	0.882393
4	14637017	14638163	AHL15_OX_rep3_peak_11183	654	.	4	14636101	14639101	-	1146	promoters	OX_rep3	AT4G29920	AtHSPR	65.9531	-1.25032	0.278934	-4.4825	7.37728e-06	6.02856e-05
4	14642923	14643461	AHL15_OX_rep3_peak_11185	621	.	4	14640993	14643993	+	538	promoters	OX_rep3	AT4G29930	NA	13.3735	-1.20214	0.534141	-2.25061	0.0244105	0.0690396
4	14675887	14677117	AHL15_OX_rep3_peak_11187	164	.	4	14675225	14677140	+	1230	promoters	OX_rep3	AT4G30020	NA	893.04	-1.18232	0.0957902	-12.3428	5.3291e-35	5.39923e-33
4	14692608	14693021	AHL15_OX_rep3_peak_11188	74	.	4	14692553	14694238	-	413	promoters	OX_rep3	AT4G30060	NA	106.679	-0.339525	0.191792	-1.77028	0.0766803	0.174016
4	14692608	14693021	AHL15_OX_rep3_peak_11188	74	.	4	14692553	14694238	+	413	promoters	OX_rep3	AT4G30064	LCR61	0	NA	NA	NA	NA	NA
4	14695465	14696063	AHL15_OX_rep3_peak_11189	747	.	4	14695778	14696073	+	285	promoters	OX_rep3	AT4G30070	LCR59	0	NA	NA	NA	NA	NA
4	14695465	14696063	AHL15_OX_rep3_peak_11189	747	.	4	14695778	14696073	+	285	promoters	OX_rep3	AT4G30067	LCR63	0	NA	NA	NA	NA	NA
4	14706351	14707195	AHL15_OX_rep3_peak_11191	263	.	4	14706354	14707623	-	841	promoters	OX_rep3	AT4G30080	ARF16	286.923	0.62232	0.124769	4.98779	6.10738e-07	6.15842e-06
4	14711870	14713431	AHL15_OX_rep3_peak_11192	2725	.	4	14711685	14712517	+	647	promoters	OX_rep3	AT4G30100	NA	926.505	0.575492	0.115384	4.98761	6.11318e-07	6.16163e-06
4	14711870	14713431	AHL15_OX_rep3_peak_11192	2725	.	4	14711685	14712517	-	647	promoters	OX_rep3	AT4G30090	NA	20.4122	-1.25275	0.424976	-2.94782	0.00320025	0.0125796
4	14725296	14725841	AHL15_OX_rep3_peak_11193	263	.	4	14725311	14728311	-	530	promoters	OX_rep3	AT4G30110	ATHMA2	96.1198	-0.752723	0.265817	-2.83174	0.00462959	0.0172217
4	14726650	14727606	AHL15_OX_rep3_peak_11194	143	.	4	14725311	14728311	-	956	promoters	OX_rep3	AT4G30110	ATHMA2	96.1198	-0.752723	0.265817	-2.83174	0.00462959	0.0172217
4	14733498	14734094	AHL15_OX_rep3_peak_11196	328	.	4	14733628	14734454	-	466	promoters	OX_rep3	AT4G30120	ATHMA3	3.11274	1.36245	0.855425	1.59272	0.111224	0.232771
4	14733498	14734094	AHL15_OX_rep3_peak_11196	328	.	4	14733628	14734454	+	466	promoters	OX_rep3	AT4G30130	NA	49.4983	-0.301753	0.242813	-1.24274	0.213964	0.382465
4	14740649	14741168	AHL15_OX_rep3_peak_11198	251	.	4	14740742	14742291	+	426	promoters	OX_rep3	AT4G30150	NA	402.323	-0.696084	0.147854	-4.70792	2.50254e-06	2.24233e-05
4	14740649	14741168	AHL15_OX_rep3_peak_11198	251	.	4	14740742	14742291	-	426	promoters	OX_rep3	AT4G30140	CDEF1	1189.45	-0.180703	0.194951	-0.926918	0.353969	0.549102
4	14752011	14752858	AHL15_OX_rep3_peak_11200	1869	.	4	14751042	14753231	+	847	promoters	OX_rep3	AT4G30160	ATVLN4	757.995	-0.235288	0.111964	-2.10145	0.0356012	0.0938194
4	14762374	14762812	AHL15_OX_rep3_peak_11202	91	.	4	14761236	14762818	+	438	promoters	OX_rep3	AT4G30170	NA	77.0203	-0.159989	0.545515	-0.29328	0.769308	0.88957
4	14765175	14766379	AHL15_OX_rep3_peak_11203	245	.	4	14765783	14768783	+	596	promoters	OX_rep3	AT4G30180	HLH4	17.3423	0.171961	0.424671	0.404929	0.68553	0.836865
4	14766916	14767826	AHL15_OX_rep3_peak_11204	405	.	4	14765783	14768783	+	910	promoters	OX_rep3	AT4G30180	HLH4	17.3423	0.171961	0.424671	0.404929	0.68553	0.836865
4	14777027	14778772	AHL15_OX_rep3_peak_11205	687	.	4	14776247	14779247	-	1745	promoters	OX_rep3	AT4G30190	AHA2	5042.45	0.530773	0.110025	4.82411	1.40627e-06	1.31966e-05
4	14796032	14796625	AHL15_OX_rep3_peak_11207	221	.	4	14793694	14796694	+	593	promoters	OX_rep3	AT4G30210	AR2	1306.49	-0.0109024	0.104921	-0.103911	0.91724	0.951463
4	14805760	14806267	AHL15_OX_rep3_peak_11208	282	.	4	14804461	14806250	-	490	promoters	OX_rep3	AT4G30220	RUXF	1562.32	-0.283271	0.136007	-2.08276	0.0372727	0.0971415
4	14805760	14806267	AHL15_OX_rep3_peak_11208	282	.	4	14804461	14806250	+	490	promoters	OX_rep3	AT4G30230	NA	27.6355	0.0258082	0.317547	0.0812735	0.935224	0.962999
4	14820740	14821178	AHL15_OX_rep3_peak_11210	123	.	4	14820595	14823595	-	438	promoters	OX_rep3	AT4G30270	MERI-5	1630.56	-1.70996	0.156319	-10.9389	7.51116e-28	5.08067e-26
4	14820740	14821178	AHL15_OX_rep3_peak_11210	123	.	4	14820595	14822084	-	438	promoters	OX_rep3	AT4G30260	YIP4b	507.891	0.332413	0.105178	3.16048	0.00157508	0.00686338
4	14821721	14822165	AHL15_OX_rep3_peak_11211	100	.	4	14820595	14823595	-	444	promoters	OX_rep3	AT4G30270	MERI-5	1630.56	-1.70996	0.156319	-10.9389	7.51116e-28	5.08067e-26
4	14821721	14822165	AHL15_OX_rep3_peak_11211	100	.	4	14820595	14822084	-	363	promoters	OX_rep3	AT4G30260	YIP4b	507.891	0.332413	0.105178	3.16048	0.00157508	0.00686338
4	14864668	14865290	AHL15_OX_rep3_peak_11217	289	.	4	14863762	14866762	+	622	promoters	OX_rep3	AT4G30400	ATL13	181.043	-0.181897	0.137872	-1.31932	0.187063	0.346499
4	14864668	14865290	AHL15_OX_rep3_peak_11217	289	.	4	14863185	14866185	-	622	promoters	OX_rep3	AT4G30390	NA	116.841	0.155222	0.172424	0.900236	0.367994	0.563501
4	14866050	14866820	AHL15_OX_rep3_peak_11218	934	.	4	14863762	14866762	+	712	promoters	OX_rep3	AT4G30400	ATL13	181.043	-0.181897	0.137872	-1.31932	0.187063	0.346499
4	14886746	14887638	AHL15_OX_rep3_peak_11220	1391	.	4	14886784	14887930	-	854	promoters	OX_rep3	AT4G30450	NA	24.2166	0.250988	0.36323	0.690987	0.489574	0.681302
4	14890736	14891105	AHL15_OX_rep3_peak_11221	82	.	4	14889855	14892855	-	369	promoters	OX_rep3	AT4G30460	NA	23.9823	-0.873634	0.485766	-1.79847	0.0721028	0.165749
4	14919330	14920375	AHL15_OX_rep3_peak_11223	449	.	4	14917375	14920375	+	1045	promoters	OX_rep3	AT4G30530	GGP1	2236.25	0.201297	0.0880463	2.28627	0.0222387	0.0640428
4	14943104	14943543	AHL15_OX_rep3_peak_11228	51	.	4	14941208	14944128	+	439	promoters	OX_rep3	AT4G30610	BRS1	288.134	-1.33562	0.136365	-9.79445	1.18946e-22	5.81173e-21
4	14943104	14943543	AHL15_OX_rep3_peak_11228	51	.	4	14941208	14944128	-	439	promoters	OX_rep3	AT4G30600	NA	1299.8	0.0656649	0.0604429	1.0864	0.277304	0.461443
4	14969891	14970382	AHL15_OX_rep3_peak_11231	153	.	4	14969763	14970832	-	491	promoters	OX_rep3	AT4G30710	2008-08-01	279.748	-0.0544837	0.149987	-0.363257	0.716413	0.858741
4	15000111	15000575	AHL15_OX_rep3_peak_11234	282	.	4	15000340	15000959	-	235	promoters	OX_rep3	AT4G30790	ATG11	358.197	-0.0176259	0.13797	-0.127752	0.898345	0.939449
4	15000111	15000575	AHL15_OX_rep3_peak_11234	282	.	4	15000340	15000959	+	235	promoters	OX_rep3	AT4G30800	NA	481.44	-0.579569	0.157149	-3.68802	0.000226007	0.00127488
4	15000111	15000575	AHL15_OX_rep3_peak_11234	282	.	4	15000340	15000959	+	235	promoters	OX_rep3	AT4G30810	scpl29	693.876	0.335594	0.0883889	3.79678	0.000146585	0.00087428
4	15059882	15060255	AHL15_OX_rep3_peak_11235	100	.	4	15059846	15062846	-	373	promoters	OX_rep3	AT4G30950	FAD6	5203.92	0.194702	0.0580493	3.35408	0.000796282	0.00380253
4	15062380	15062904	AHL15_OX_rep3_peak_11236	114	.	4	15059846	15062846	-	466	promoters	OX_rep3	AT4G30950	FAD6	5203.92	0.194702	0.0580493	3.35408	0.000796282	0.00380253
4	15066007	15066644	AHL15_OX_rep3_peak_11238	843	.	4	15064584	15067027	+	637	promoters	OX_rep3	AT4G30960	ATCIPK6	2894.17	0.0374054	0.112278	0.33315	0.739021	0.875143
4	15066007	15066644	AHL15_OX_rep3_peak_11238	843	.	4	15064584	15067027	-	637	promoters	OX_rep3	AT4G08385	NA	NA	NA	NA	NA	NA	NA
4	15081794	15082509	AHL15_OX_rep3_peak_11239	322	.	4	15081775	15084097	-	715	promoters	OX_rep3	AT4G30980	DROP2	44.7271	-0.54506	0.308949	-1.76424	0.0776916	0.175833
4	15081794	15082509	AHL15_OX_rep3_peak_11239	322	.	4	15081775	15084097	+	715	promoters	OX_rep3	AT4G30990	NA	929.252	-0.497814	0.134822	-3.69238	0.000222163	0.00125653
4	15082908	15083308	AHL15_OX_rep3_peak_11240	62	.	4	15081775	15084097	-	400	promoters	OX_rep3	AT4G30980	DROP2	44.7271	-0.54506	0.308949	-1.76424	0.0776916	0.175833
4	15082908	15083308	AHL15_OX_rep3_peak_11240	62	.	4	15081775	15084097	+	400	promoters	OX_rep3	AT4G30990	NA	929.252	-0.497814	0.134822	-3.69238	0.000222163	0.00125653
4	15138758	15139254	AHL15_OX_rep3_peak_11241	613	.	4	15138871	15141067	-	383	promoters	OX_rep3	AT4G31130	NA	403.265	-0.0383913	0.102082	-0.376082	0.706856	0.852438
4	15138758	15139254	AHL15_OX_rep3_peak_11241	613	.	4	15138871	15139696	-	383	promoters	OX_rep3	AT4G31120	AtPMRT5	806.374	-0.50988	0.129062	-3.95067	7.79341e-05	0.000500403
4	15138758	15139254	AHL15_OX_rep3_peak_11241	613	.	4	15138871	15141067	+	383	promoters	OX_rep3	AT4G31140	NA	196.992	-0.773734	0.15415	-5.01935	5.18465e-07	5.30107e-06
4	15195997	15196992	AHL15_OX_rep3_peak_11243	2822	.	4	15195958	15197665	-	995	promoters	OX_rep3	AT4G31320	SAUR37	0.84204	-1.62604	1.80678	-0.899963	0.36814	0.563576
4	15195997	15196992	AHL15_OX_rep3_peak_11243	2822	.	4	15195958	15198958	-	995	promoters	OX_rep3	AT4G08435	NA	NA	NA	NA	NA	NA	NA
4	15199321	15199837	AHL15_OX_rep3_peak_11244	221	.	4	15199287	15202287	+	516	promoters	OX_rep3	AT4G31330	NA	23.5409	-0.137495	0.369971	-0.371638	0.710163	0.854884
4	15225009	15227007	AHL15_OX_rep3_peak_11245	227	.	4	15224685	15227685	-	1998	promoters	OX_rep3	AT4G31370	FLA5	0.894605	-2.77715	2.31605	-1.19909	0.230494	0.40387
4	15227402	15228124	AHL15_OX_rep3_peak_11246	363	.	4	15227007	15230007	+	722	promoters	OX_rep3	AT4G31380	FLP1	0.637234	-0.188154	2.35827	-0.0797848	0.936408	0.963897
4	15228530	15228921	AHL15_OX_rep3_peak_11247	38	.	4	15227007	15230007	+	391	promoters	OX_rep3	AT4G31380	FLP1	0.637234	-0.188154	2.35827	-0.0797848	0.936408	0.963897
4	15229538	15230014	AHL15_OX_rep3_peak_11248	302	.	4	15227007	15230007	+	469	promoters	OX_rep3	AT4G31380	FLP1	0.637234	-0.188154	2.35827	-0.0797848	0.936408	0.963897
4	15243106	15243712	AHL15_OX_rep3_peak_11250	233	.	4	15242987	15243722	-	606	promoters	OX_rep3	AT4G31405	NA	NA	NA	NA	NA	NA	NA
4	15243106	15243712	AHL15_OX_rep3_peak_11250	233	.	4	15242987	15243722	+	606	promoters	OX_rep3	AT4G31410	NA	290.707	0.349949	0.101904	3.43411	0.000594495	0.00295217
4	15243106	15243712	AHL15_OX_rep3_peak_11250	233	.	4	15242987	15243722	-	606	promoters	OX_rep3	AT4G31408	NA	0	NA	NA	NA	NA	NA
4	15292040	15294090	AHL15_OX_rep3_peak_11252	1220	.	4	15291934	15294934	-	2050	promoters	OX_rep3	AT4G31550	ATWRKY11	473.35	-0.00356205	0.118118	-0.0301567	0.975942	0.985501
4	15292040	15294090	AHL15_OX_rep3_peak_11252	1220	.	4	15292137	15295137	+	1953	promoters	OX_rep3	AT4G31560	HCF153	581.126	-0.057756	0.113306	-0.509736	0.610237	0.784422
4	15327285	15327873	AHL15_OX_rep3_peak_11254	398	.	4	15327220	15328270	-	588	promoters	OX_rep3	AT4G31630	REM37	0.605704	0.850584	2.6356	0.322728	0.746901	0.881062
4	15327285	15327873	AHL15_OX_rep3_peak_11254	398	.	4	15327220	15328270	+	588	promoters	OX_rep3	AT4G31640	REM38	1.62165	-2.66963	1.69813	-1.5721	0.115928	0.239957
4	15327285	15327873	AHL15_OX_rep3_peak_11254	398	.	4	15327220	15327720	-	435	promoters	OX_rep3	AT4G31620	REM36	20.7257	-2.04249	0.478118	-4.27193	1.93784e-05	0.000143933
4	15347823	15348233	AHL15_OX_rep3_peak_11256	180	.	4	15347804	15348180	-	357	promoters	OX_rep3	AT4G31690	NA	0.0877804	-0.469397	3.59866	-0.130436	0.896221	0.937923
4	15347823	15348233	AHL15_OX_rep3_peak_11256	180	.	4	15347804	15349120	-	410	promoters	OX_rep3	AT4G31700	AtRPS6	10904	-0.458777	0.136945	-3.35007	0.000807898	0.00385249
4	15347823	15348233	AHL15_OX_rep3_peak_11256	180	.	4	15347804	15349120	+	410	promoters	OX_rep3	AT4G31710	ATGLR2.4	0.579654	-2.17044	3.15205	-0.688581	0.491087	0.682749
4	15347823	15348233	AHL15_OX_rep3_peak_11256	180	.	4	15347804	15348796	-	410	promoters	OX_rep3	AT4G31695	NA	0	NA	NA	NA	NA	NA
4	15357788	15358734	AHL15_OX_rep3_peak_11257	91	.	4	15356431	15359027	-	946	promoters	OX_rep3	AT4G31720	STG1	572.889	0.222121	0.115906	1.91639	0.0553157	0.134282
4	15357788	15358734	AHL15_OX_rep3_peak_11257	91	.	4	15358011	15359027	+	723	promoters	OX_rep3	AT4G31730	GDU1	66.211	0.393052	0.248354	1.58262	0.113507	0.236366
4	15357788	15358734	AHL15_OX_rep3_peak_11257	91	.	4	15356431	15359027	+	946	promoters	OX_rep3	AT4G08525	NA	NA	NA	NA	NA	NA	NA
4	15381602	15382065	AHL15_OX_rep3_peak_11260	270	.	4	15380025	15382776	+	463	promoters	OX_rep3	AT4G31800	ATWRKY18	215.044	-0.981527	0.241732	-4.06039	4.89901e-05	0.000328528
4	15381602	15382065	AHL15_OX_rep3_peak_11260	270	.	4	15380025	15382366	-	463	promoters	OX_rep3	AT4G08565	NA	NA	NA	NA	NA	NA	NA
4	15416613	15418239	AHL15_OX_rep3_peak_11262	613	.	4	15415521	15417946	-	1333	promoters	OX_rep3	AT4G31877	NA	9.99806	-0.96724	0.551824	-1.7528	0.0796355	0.179228
4	15424218	15425030	AHL15_OX_rep3_peak_11263	817	.	4	15424311	15424885	-	574	promoters	OX_rep3	AT4G31880	AtPDS5C	777.165	0.063858	0.0886491	0.720346	0.471312	0.664653
4	15430447	15431191	AHL15_OX_rep3_peak_11264	2822	.	4	15430297	15431349	-	744	promoters	OX_rep3	AT4G31890	NA	98.0343	0.469153	0.221384	2.11918	0.0340756	0.0905125
4	15430447	15431191	AHL15_OX_rep3_peak_11264	2822	.	4	15430297	15431349	+	744	promoters	OX_rep3	AT4G31900	CHR7	0.536579	-2.12054	2.19538	-0.965915	0.334087	0.527452
4	15430447	15431191	AHL15_OX_rep3_peak_11264	2822	.	4	15430297	15431349	-	744	promoters	OX_rep3	AT4G31895	NA	0	NA	NA	NA	NA	NA
4	15439838	15440232	AHL15_OX_rep3_peak_11265	118	.	4	15439678	15440970	+	394	promoters	OX_rep3	AT4G31910	BAT1	101.84	-1.95908	0.289225	-6.77357	1.25646e-11	2.47526e-10
4	15447888	15449354	AHL15_OX_rep3_peak_11267	221	.	4	15447042	15448506	-	618	promoters	OX_rep3	AT4G31920	ARR10	153.292	-0.303776	0.139269	-2.18122	0.0291672	0.0797649
4	15461752	15462299	AHL15_OX_rep3_peak_11269	670	.	4	15459781	15462349	+	547	promoters	OX_rep3	AT4G31970	CYP82C2	0	NA	NA	NA	NA	NA
4	15461752	15462299	AHL15_OX_rep3_peak_11269	670	.	4	15461641	15462349	+	547	promoters	OX_rep3	AT4G31980	NA	81.8518	-0.441149	0.187597	-2.35158	0.0186937	0.0555284
4	15461752	15462299	AHL15_OX_rep3_peak_11269	670	.	4	15459781	15462349	-	547	promoters	OX_rep3	AT4G31960	NA	0.249212	-1.11378	3.5985	-0.309513	0.756932	0.882035
4	15486020	15487439	AHL15_OX_rep3_peak_11270	227	.	4	15486354	15487913	+	1085	promoters	OX_rep3	AT4G32020	NA	2928.26	-0.0711041	0.0938977	-0.757251	0.4489	0.643832
4	15567230	15568347	AHL15_OX_rep3_peak_11276	3068	.	4	15566971	15568263	-	1033	promoters	OX_rep3	AT4G32230	NA	0	NA	NA	NA	NA	NA
4	15567230	15568347	AHL15_OX_rep3_peak_11276	3068	.	4	15566971	15568263	+	1033	promoters	OX_rep3	AT4G32240	NA	706.15	0.129391	0.124087	1.04275	0.297066	0.48514
4	15591796	15592428	AHL15_OX_rep3_peak_11278	1171	.	4	15591213	15592887	+	632	promoters	OX_rep3	AT4G32295	KIX9	62.1474	-0.329377	0.206555	-1.59462	0.110797	0.23218
4	15591796	15592428	AHL15_OX_rep3_peak_11278	1171	.	4	15591213	15592887	-	632	promoters	OX_rep3	AT4G32290	NA	200.683	0.523736	0.111615	4.69236	2.70075e-06	2.40336e-05
4	15596934	15598015	AHL15_OX_rep3_peak_11280	781	.	4	15596474	15599474	+	1081	promoters	OX_rep3	AT4G32300	SD2-5	353.264	0.328258	0.134663	2.43764	0.0147837	0.0457972
4	15607543	15608181	AHL15_OX_rep3_peak_11281	295	.	4	15606400	15608904	+	638	promoters	OX_rep3	AT4G32330	WDL5	1151.19	0.143394	0.0728468	1.96844	0.0490178	0.12172
4	15616601	15617006	AHL15_OX_rep3_peak_11282	186	.	4	15616382	15617360	+	405	promoters	OX_rep3	AT4G32350	ISTL7	125.097	-0.651242	0.176092	-3.69831	0.000217043	0.00123221
4	15616601	15617006	AHL15_OX_rep3_peak_11282	186	.	4	15616382	15617360	-	405	promoters	OX_rep3	AT4G32340	NA	2001.69	-0.0436409	0.0923306	-0.472659	0.636456	0.802826
4	15616601	15617006	AHL15_OX_rep3_peak_11282	186	.	4	15616382	15617360	-	405	promoters	OX_rep3	AT4G32342	NA	0	NA	NA	NA	NA	NA
4	15666138	15666757	AHL15_OX_rep3_peak_11290	87	.	4	15665032	15668032	-	619	promoters	OX_rep3	AT4G32460	AthA1-1	205.435	-1.71417	0.142068	-12.0658	1.60025e-33	1.51017e-31
4	15672366	15672935	AHL15_OX_rep3_peak_11291	109	.	4	15672463	15674249	-	472	promoters	OX_rep3	AT4G32470	NA	1725.55	0.198742	0.0921044	2.15779	0.0309445	0.0836287
4	15674022	15675250	AHL15_OX_rep3_peak_11292	377	.	4	15673239	15676239	+	1228	promoters	OX_rep3	AT4G32480	NA	192.641	-1.12546	0.558462	-2.01528	0.0438753	0.11112
4	15695939	15696543	AHL15_OX_rep3_peak_11293	1673	.	4	15695616	15698283	-	604	promoters	OX_rep3	AT4G32530	VHA-c'	1138.48	0.38853	0.105973	3.66633	0.000246055	0.00137046
4	15697880	15700640	AHL15_OX_rep3_peak_11294	1631	.	4	15697828	15700828	+	2760	promoters	OX_rep3	AT4G32540	YUC	6.09306	-3.69601	1.14857	-3.21793	0.00129118	0.0057846
4	15730481	15731307	AHL15_OX_rep3_peak_11295	3269	.	4	15730433	15731442	+	826	promoters	OX_rep3	AT4G32620	EPCR1	425.757	0.0121311	0.186041	0.0652068	0.948009	0.971206
4	15730481	15731307	AHL15_OX_rep3_peak_11295	3269	.	4	15730433	15731442	-	826	promoters	OX_rep3	AT4G32610	NA	346.663	-0.128088	0.0987813	-1.29668	0.19474	0.356906
4	15730481	15731307	AHL15_OX_rep3_peak_11295	3269	.	4	15730433	15730977	-	496	promoters	OX_rep3	AT4G32605	NA	280.612	-0.313516	0.155812	-2.01214	0.0442049	0.111882
4	15825173	15827924	AHL15_OX_rep3_peak_11298	3081	.	4	15825227	15828227	+	2697	promoters	OX_rep3	AT4G32810	ATCCD8	6.61326	0.872226	0.575959	1.51439	0.129927	0.262139
4	15848578	15849649	AHL15_OX_rep3_peak_11299	494	.	4	15848552	15849710	-	1071	promoters	OX_rep3	AT4G32840	PFK6	150.839	-0.125321	0.150592	-0.832188	0.405303	0.601618
4	15848578	15849649	AHL15_OX_rep3_peak_11299	494	.	4	15848552	15849710	+	1071	promoters	OX_rep3	AT4G32850	nPAP	866.07	0.395289	0.11151	3.54486	0.000392819	0.00205588
4	15857748	15859150	AHL15_OX_rep3_peak_11300	1309	.	4	15857440	15860440	-	1402	promoters	OX_rep3	AT4G32860	NA	8.38939	2.18781	0.713686	3.0655	0.00217303	0.00901253
4	15869999	15871751	AHL15_OX_rep3_peak_11301	971	.	4	15868650	15871650	-	1651	promoters	OX_rep3	AT4G32880	ATHB-8	367.178	0.0876022	0.184535	0.474718	0.634988	0.801535
4	15872216	15873946	AHL15_OX_rep3_peak_11302	308	.	4	15872341	15875341	+	1605	promoters	OX_rep3	AT4G32890	GATA9	154.905	2.09504	0.186943	11.2069	3.77337e-29	2.74261e-27
4	15906163	15906625	AHL15_OX_rep3_peak_11304	215	.	4	15906099	15906523	-	360	promoters	OX_rep3	AT4G32940	AEP3	890.626	-0.128981	0.202225	-0.637811	0.523597	0.710668
4	15906163	15906625	AHL15_OX_rep3_peak_11304	215	.	4	15906099	15907571	-	462	promoters	OX_rep3	AT4G32950	NA	15.4313	-0.891834	0.505332	-1.76485	0.0775891	0.175653
4	15907075	15907874	AHL15_OX_rep3_peak_11305	109	.	4	15906099	15907571	-	496	promoters	OX_rep3	AT4G32950	NA	15.4313	-0.891834	0.505332	-1.76485	0.0775891	0.175653
4	15941692	15943307	AHL15_OX_rep3_peak_11311	943	.	4	15941493	15943198	-	1506	promoters	OX_rep3	AT4G33040	ROXY21	70.6053	0.430277	0.194954	2.20707	0.027309	0.0755925
4	15955569	15956177	AHL15_OX_rep3_peak_11312	843	.	4	15954803	15956441	-	608	promoters	OX_rep3	AT4G33070	AtPDC1	11.5434	0.0624504	0.532576	0.117261	0.906653	0.94433
4	15955569	15956177	AHL15_OX_rep3_peak_11312	843	.	4	15954803	15956441	+	608	promoters	OX_rep3	AT4G08725	NA	NA	NA	NA	NA	NA	NA
4	15991442	15992063	AHL15_OX_rep3_peak_11316	713	.	4	15991633	15993956	+	430	promoters	OX_rep3	AT4G33160	NA	67.992	0.263257	0.214021	1.23005	0.218679	0.388755
4	15991442	15992063	AHL15_OX_rep3_peak_11316	713	.	4	15991633	15993956	-	430	promoters	OX_rep3	AT4G33150	LKR	206.715	-0.00739599	0.134359	-0.0550466	0.956101	0.975993
4	16021404	16022047	AHL15_OX_rep3_peak_11319	916	.	4	16021230	16022268	+	643	promoters	OX_rep3	AT4G33220	ATPME44	1124.23	-0.937516	0.102407	-9.15478	5.44686e-20	2.21317e-18
4	16021404	16022047	AHL15_OX_rep3_peak_11319	916	.	4	16021230	16022268	-	643	promoters	OX_rep3	AT4G33210	SLOMO	599.433	0.12915	0.10307	1.25302	0.210198	0.377346
4	16180060	16180923	AHL15_OX_rep3_peak_11323	2653	.	4	16179481	16181011	-	863	promoters	OX_rep3	AT4G33700	NA	635.184	0.054529	0.101185	0.538902	0.589955	0.76737
4	16180060	16180923	AHL15_OX_rep3_peak_11323	2653	.	4	16179481	16181011	+	863	promoters	OX_rep3	AT4G33710	NA	0	NA	NA	NA	NA	NA
4	16180060	16180923	AHL15_OX_rep3_peak_11323	2653	.	4	16179742	16181011	+	863	promoters	OX_rep3	AT4G33720	AtCAPE3	0	NA	NA	NA	NA	NA
4	16198174	16198707	AHL15_OX_rep3_peak_11325	209	.	4	16196642	16199362	-	533	promoters	OX_rep3	AT4G33770	AtITPK2	113.155	-0.156764	0.221537	-0.70762	0.479181	0.672229
4	16198174	16198707	AHL15_OX_rep3_peak_11325	209	.	4	16197214	16199362	+	533	promoters	OX_rep3	AT4G08835	NA	NA	NA	NA	NA	NA	NA
4	16226315	16226913	AHL15_OX_rep3_peak_11330	696	.	4	16226153	16228907	-	598	promoters	OX_rep3	AT4G33840	NA	0	NA	NA	NA	NA	NA
4	16237070	16239589	AHL15_OX_rep3_peak_11331	1620	.	4	16236492	16238362	-	1292	promoters	OX_rep3	AT4G33870	NA	1.23816	3.87457	1.53283	2.52772	0.0114805	0.037117
4	16247194	16248255	AHL15_OX_rep3_peak_11333	738	.	4	16245594	16248594	+	1061	promoters	OX_rep3	AT4G33885	NA	NA	NA	NA	NA	NA	NA
4	16247194	16248255	AHL15_OX_rep3_peak_11333	738	.	4	16246613	16248594	+	1061	promoters	OX_rep3	AT4G33890	ADA1B	305.051	0.534926	0.0941025	5.68451	1.31189e-08	1.72978e-07
4	16259635	16260514	AHL15_OX_rep3_peak_11334	1913	.	4	16258974	16260480	-	845	promoters	OX_rep3	AT4G33910	NA	250.281	0.13625	0.129374	1.05315	0.292274	0.479422
4	16259635	16260514	AHL15_OX_rep3_peak_11334	1913	.	4	16258974	16260480	+	845	promoters	OX_rep3	AT4G33920	APD5	306.824	0.153858	0.0909256	1.69213	0.0906207	0.198827
4	16259635	16260514	AHL15_OX_rep3_peak_11334	1913	.	4	16260035	16260480	+	445	promoters	OX_rep3	AT4G33925	SSN2	22.9149	-0.176873	0.3484	-0.50767	0.611685	0.785723
4	16309501	16310275	AHL15_OX_rep3_peak_11339	556	.	4	16308801	16310408	+	774	promoters	OX_rep3	AT4G34050	CCoAOMT1	2472.6	-0.559279	0.0999209	-5.59722	2.17821e-08	2.77965e-07
4	16309501	16310275	AHL15_OX_rep3_peak_11339	556	.	4	16308801	16310408	-	774	promoters	OX_rep3	AT4G34040	CTL04	471.107	0.0882967	0.121671	0.7257	0.468022	0.661535
4	16365678	16366810	AHL15_OX_rep3_peak_11344	197	.	4	16365086	16368086	+	1132	promoters	OX_rep3	AT4G34170	NA	0	NA	NA	NA	NA	NA
4	16377683	16378953	AHL15_OX_rep3_peak_11345	6156	.	4	16376666	16378602	-	919	promoters	OX_rep3	AT4G34200	EDA9	3164	-0.595861	0.151043	-3.94498	7.98062e-05	0.000510742
4	16377683	16378953	AHL15_OX_rep3_peak_11345	6156	.	4	16376666	16378602	+	919	promoters	OX_rep3	AT4G34210	ASK11	1.12062	-0.402675	1.94249	-0.207299	0.835777	0.919197
4	16469731	16471001	AHL15_OX_rep3_peak_11347	1250	.	4	16470039	16470735	+	696	promoters	OX_rep3	AT4G34450	gamma2-COP	3371.56	0.140027	0.0673893	2.07788	0.0377201	0.0980782
4	16469731	16471001	AHL15_OX_rep3_peak_11347	1250	.	4	16470039	16470735	-	696	promoters	OX_rep3	AT4G09005	NA	NA	NA	NA	NA	NA	NA
4	16519863	16521783	AHL15_OX_rep3_peak_11350	1093	.	4	16519746	16521860	+	1920	promoters	OX_rep3	AT4G34590	ATB2	263.449	-0.977589	0.182962	-5.34311	9.13647e-08	1.06542e-06
4	16528728	16529175	AHL15_OX_rep3_peak_11353	295	.	4	16526057	16529057	+	329	promoters	OX_rep3	AT4G34600	CIF2	37.3098	-0.563509	0.466123	-1.20893	0.226691	0.398955
4	16552122	16552609	AHL15_OX_rep3_peak_11354	55	.	4	16551549	16553144	+	487	promoters	OX_rep3	AT4G34680	GATA3	133.436	-1.77408	0.175884	-10.0866	6.32972e-24	3.41338e-22
4	16556006	16556581	AHL15_OX_rep3_peak_11355	1046	.	4	16556097	16556622	+	484	promoters	OX_rep3	AT4G34700	AtCIB22	1888.41	0.285047	0.0957703	2.97636	0.00291693	0.0116003
4	16556006	16556581	AHL15_OX_rep3_peak_11355	1046	.	4	16556097	16556622	-	484	promoters	OX_rep3	AT4G34690	NA	0	NA	NA	NA	NA	NA
4	16556006	16556581	AHL15_OX_rep3_peak_11355	1046	.	4	16556097	16556622	+	484	promoters	OX_rep3	AT4G34695	NA	0	NA	NA	NA	NA	NA
4	16587348	16588472	AHL15_OX_rep3_peak_11362	175	.	4	16585864	16588030	+	682	promoters	OX_rep3	AT4G09045	NA	NA	NA	NA	NA	NA	NA
4	16592806	16593554	AHL15_OX_rep3_peak_11365	464	.	4	16592910	16594361	+	644	promoters	OX_rep3	AT4G34790	DEG4	52.544	0.801864	0.300185	2.67123	0.00755732	0.0261374
4	16592806	16593554	AHL15_OX_rep3_peak_11365	464	.	4	16592910	16594361	-	644	promoters	OX_rep3	AT4G34780	SAUR2	0	NA	NA	NA	NA	NA
4	16645309	16645750	AHL15_OX_rep3_peak_11367	270	.	4	16645527	16648527	+	223	promoters	OX_rep3	AT4G34960	CYP21-1	350.44	-0.0126923	0.10153	-0.12501	0.900516	0.940458
4	16645309	16645750	AHL15_OX_rep3_peak_11367	270	.	4	16644928	16647928	-	441	promoters	OX_rep3	AT4G34950	MFS1	1916.94	-0.223456	0.266112	-0.839704	0.401074	0.597236
4	16647566	16648091	AHL15_OX_rep3_peak_11368	180	.	4	16645527	16648527	+	525	promoters	OX_rep3	AT4G34960	CYP21-1	350.44	-0.0126923	0.10153	-0.12501	0.900516	0.940458
4	16647566	16648091	AHL15_OX_rep3_peak_11368	180	.	4	16644928	16647928	-	362	promoters	OX_rep3	AT4G34950	MFS1	1916.94	-0.223456	0.266112	-0.839704	0.401074	0.597236
4	16652720	16653584	AHL15_OX_rep3_peak_11369	2161	.	4	16652029	16653703	+	864	promoters	OX_rep3	AT4G34970	ADF9	26.8893	-2.12421	0.440471	-4.82259	1.41707e-06	1.32896e-05
4	16652720	16653584	AHL15_OX_rep3_peak_11369	2161	.	4	16652285	16653703	+	864	promoters	OX_rep3	AT4G34975	NA	0	NA	NA	NA	NA	NA
4	16693142	16693653	AHL15_OX_rep3_peak_11371	133	.	4	16691043	16694043	+	511	promoters	OX_rep3	AT4G35070	NA	62.8755	-0.571987	0.225401	-2.53764	0.0111602	0.0362365
4	16703281	16703840	AHL15_OX_rep3_peak_11373	335	.	4	16703504	16704158	-	336	promoters	OX_rep3	AT4G35090	CAT2	1469.26	0.607909	0.155563	3.90779	9.3144e-05	0.000587031
4	16703281	16703840	AHL15_OX_rep3_peak_11373	335	.	4	16703504	16704158	+	336	promoters	OX_rep3	AT4G09085	NA	NA	NA	NA	NA	NA	NA
4	16703281	16703840	AHL15_OX_rep3_peak_11373	335	.	4	16703504	16704158	+	336	promoters	OX_rep3	AT4G09065	NA	NA	NA	NA	NA	NA	NA
4	16708004	16708509	AHL15_OX_rep3_peak_11375	203	.	4	16707486	16708360	+	356	promoters	OX_rep3	AT4G35100	PIP2;7	6220.69	-0.244495	0.0862321	-2.83532	0.00457802	0.0170639
4	16708004	16708509	AHL15_OX_rep3_peak_11375	203	.	4	16707486	16708360	-	356	promoters	OX_rep3	AT4G09075	NA	NA	NA	NA	NA	NA	NA
4	16719200	16720109	AHL15_OX_rep3_peak_11376	1259	.	4	16719017	16719943	+	743	promoters	OX_rep3	AT4G09105	NA	NA	NA	NA	NA	NA	NA
4	16758994	16759627	AHL15_OX_rep3_peak_11380	276	.	4	16758358	16759936	-	633	promoters	OX_rep3	AT4G35230	BSK1	658.544	0.210317	0.0879992	2.38999	0.0168489	0.0511124
4	16769303	16770137	AHL15_OX_rep3_peak_11381	51	.	4	16767087	16770072	-	769	promoters	OX_rep3	AT4G35240	NA	200.39	-0.246468	0.161147	-1.52946	0.12615	0.255953
4	16783075	16783575	AHL15_OX_rep3_peak_11383	109	.	4	16782054	16785054	-	500	promoters	OX_rep3	AT4G35270	NLP2	135.171	0.197349	0.190768	1.0345	0.300903	0.489229
4	16788875	16789411	AHL15_OX_rep3_peak_11385	159	.	4	16788283	16789530	-	536	promoters	OX_rep3	AT4G35280	DAZ2	0	NA	NA	NA	NA	NA
4	16788875	16789411	AHL15_OX_rep3_peak_11385	159	.	4	16788283	16789530	+	536	promoters	OX_rep3	AT4G35290	ATGLR3.2	60.5429	-0.866807	0.252279	-3.43591	0.000590569	0.00293703
4	16826977	16828273	AHL15_OX_rep3_peak_11387	3306	.	4	16827147	16829325	+	1126	promoters	OX_rep3	AT4G35390	AGF1	5.90646	-0.699129	0.73538	-0.950705	0.341754	0.535812
4	16862983	16865253	AHL15_OX_rep3_peak_11391	5925	.	4	16862420	16864247	+	1264	promoters	OX_rep3	AT4G35520	ATMLH3	26.8224	0.0976628	0.359263	0.271843	0.785743	0.901138
4	16862983	16865253	AHL15_OX_rep3_peak_11391	5925	.	4	16862420	16864247	-	1264	promoters	OX_rep3	AT4G35510	NA	199.696	0.311341	0.144388	2.15628	0.0310616	0.083829
4	16878597	16879242	AHL15_OX_rep3_peak_11392	764	.	4	16877451	16879230	-	633	promoters	OX_rep3	AT4G35550	ATWOX13	146.909	-0.0549522	0.154206	-0.356355	0.721575	0.862588
4	16878597	16879242	AHL15_OX_rep3_peak_11392	764	.	4	16878335	16879230	+	633	promoters	OX_rep3	AT4G35560	DAW1	164.476	0.117374	0.163777	0.71667	0.473577	0.666803
4	16878597	16879242	AHL15_OX_rep3_peak_11392	764	.	4	16877451	16879230	+	633	promoters	OX_rep3	AT4G09175	NA	NA	NA	NA	NA	NA	NA
4	16878597	16879242	AHL15_OX_rep3_peak_11392	764	.	4	16877451	16879230	+	633	promoters	OX_rep3	AT4G09195	NA	NA	NA	NA	NA	NA	NA
4	16978346	16978896	AHL15_OX_rep3_peak_11399	58	.	4	16978161	16980711	+	550	promoters	OX_rep3	AT4G35840	ATL26	142.227	-0.355618	0.164335	-2.16399	0.0304653	0.08262
4	16978346	16978896	AHL15_OX_rep3_peak_11399	58	.	4	16978161	16980711	-	550	promoters	OX_rep3	AT4G35830	ACO1	5396.13	0.0968041	0.0707415	1.36842	0.17118	0.324001
4	16979403	16980451	AHL15_OX_rep3_peak_11400	906	.	4	16978161	16980711	+	1048	promoters	OX_rep3	AT4G35840	ATL26	142.227	-0.355618	0.164335	-2.16399	0.0304653	0.08262
4	16979403	16980451	AHL15_OX_rep3_peak_11400	906	.	4	16978161	16980711	-	1048	promoters	OX_rep3	AT4G35830	ACO1	5396.13	0.0968041	0.0707415	1.36842	0.17118	0.324001
4	17003475	17004494	AHL15_OX_rep3_peak_11402	1391	.	4	17001896	17004381	+	906	promoters	OX_rep3	AT4G35900	atbzip14	46.9448	-0.752048	0.323136	-2.32734	0.019947	0.0586702
4	17017555	17018131	AHL15_OX_rep3_peak_11403	1074	.	4	17015493	17018493	-	576	promoters	OX_rep3	AT4G35920	MCA1	529.822	-0.572571	0.111253	-5.14655	2.65314e-07	2.87074e-06
4	17017555	17018131	AHL15_OX_rep3_peak_11403	1074	.	4	17015928	17018928	+	576	promoters	OX_rep3	AT4G35930	AtFBS4	145.341	-0.870218	0.19201	-4.53216	5.83841e-06	4.87659e-05
4	17034310	17034790	AHL15_OX_rep3_peak_11404	328	.	4	17034244	17034958	+	480	promoters	OX_rep3	AT4G35987	CaM	135.264	0.244178	0.163793	1.49077	0.136021	0.271949
4	17034310	17034790	AHL15_OX_rep3_peak_11404	328	.	4	17034244	17034802	-	480	promoters	OX_rep3	AT4G35980	NA	242.583	0.38338	0.133195	2.87833	0.00399784	0.0151892
4	17034310	17034790	AHL15_OX_rep3_peak_11404	328	.	4	17034244	17034958	-	480	promoters	OX_rep3	AT4G35985	NA	18.9675	0.0799894	0.416368	0.192112	0.847654	0.927379
4	17139679	17140735	AHL15_OX_rep3_peak_11410	934	.	4	17139777	17142777	-	958	promoters	OX_rep3	AT4G36220	CYP84A1	1452.67	-0.940311	0.117577	-7.99743	1.27045e-15	3.6799e-14
4	17141283	17144268	AHL15_OX_rep3_peak_11411	2569	.	4	17139777	17142777	-	1494	promoters	OX_rep3	AT4G36220	CYP84A1	1452.67	-0.940311	0.117577	-7.99743	1.27045e-15	3.6799e-14
4	17141283	17144268	AHL15_OX_rep3_peak_11411	2569	.	4	17142524	17145524	+	1744	promoters	OX_rep3	AT4G36230	NA	9.96958	0.740973	0.58876	1.25853	0.2082	0.37468
4	17182516	17182986	AHL15_OX_rep3_peak_11415	87	.	4	17181466	17182712	-	196	promoters	OX_rep3	AT4G36360	BGAL3	1849.75	-0.305514	0.0883058	-3.45972	0.00054073	0.00272273
4	17182516	17182986	AHL15_OX_rep3_peak_11415	87	.	4	17181466	17182712	+	196	promoters	OX_rep3	AT4G09295	NA	NA	NA	NA	NA	NA	NA
4	17185220	17186116	AHL15_OX_rep3_peak_11416	315	.	4	17184843	17186527	+	896	promoters	OX_rep3	AT4G36370	NA	0	NA	NA	NA	NA	NA
4	17185220	17186116	AHL15_OX_rep3_peak_11416	315	.	4	17184843	17186527	-	896	promoters	OX_rep3	AT4G09305	NA	NA	NA	NA	NA	NA	NA
4	17192536	17194406	AHL15_OX_rep3_peak_11419	1792	.	4	17192507	17193572	-	1036	promoters	OX_rep3	AT4G36380	ROT3	156.942	1.36531	0.146638	9.31074	1.2694e-20	5.35297e-19
4	17226832	17227634	AHL15_OX_rep3_peak_11422	1935	.	4	17226833	17228549	+	801	promoters	OX_rep3	AT4G36510	NA	0	NA	NA	NA	NA	NA
4	17226832	17227634	AHL15_OX_rep3_peak_11422	1935	.	4	17226833	17228549	-	801	promoters	OX_rep3	AT4G36500	NA	551.97	-0.777385	0.13972	-5.56389	2.63832e-08	3.3251e-07
4	17228058	17228783	AHL15_OX_rep3_peak_11423	621	.	4	17226833	17228549	+	491	promoters	OX_rep3	AT4G36510	NA	0	NA	NA	NA	NA	NA
4	17228058	17228783	AHL15_OX_rep3_peak_11423	621	.	4	17226833	17228549	-	491	promoters	OX_rep3	AT4G36500	NA	551.97	-0.777385	0.13972	-5.56389	2.63832e-08	3.3251e-07
4	17235620	17236243	AHL15_OX_rep3_peak_11424	263	.	4	17235580	17238580	-	623	promoters	OX_rep3	AT4G36520	AUXILIN-LIKE4	229.958	0.0117833	0.241731	0.0487455	0.961122	0.977841
4	17236966	17238073	AHL15_OX_rep3_peak_11425	114	.	4	17235580	17238580	-	1107	promoters	OX_rep3	AT4G36520	AUXILIN-LIKE4	229.958	0.0117833	0.241731	0.0487455	0.961122	0.977841
4	17248849	17249456	AHL15_OX_rep3_peak_11427	282	.	4	17248461	17251461	-	607	promoters	OX_rep3	AT4G36550	PUB5	110.547	-0.7282	0.193146	-3.7702	0.000163115	0.000958944
4	17256187	17257540	AHL15_OX_rep3_peak_11428	186	.	4	17256762	17257759	+	778	promoters	OX_rep3	AT4G36580	ATAD3B2	161.281	-0.50367	0.191702	-2.62736	0.00860512	0.0290785
4	17262217	17263045	AHL15_OX_rep3_peak_11429	1065	.	4	17262227	17263563	+	818	promoters	OX_rep3	AT4G36600	NA	0.330264	-1.46321	3.10645	-0.471025	0.637623	0.803561
4	17262217	17263045	AHL15_OX_rep3_peak_11429	1065	.	4	17262227	17263563	-	818	promoters	OX_rep3	AT4G36590	AGL40	1.39858	-0.725022	1.52064	-0.476789	0.633513	0.800536
4	17301912	17304272	AHL15_OX_rep3_peak_11431	1567	.	4	17302757	17305757	+	1515	promoters	OX_rep3	AT4G36710	AtHAM4	144.73	-0.509555	0.242766	-2.09896	0.0358207	0.09426
4	17301912	17304272	AHL15_OX_rep3_peak_11431	1567	.	4	17300367	17303367	-	1455	promoters	OX_rep3	AT4G36700	NA	0.0594948	-0.469397	3.59866	-0.130436	0.896221	0.937923
4	17317823	17318191	AHL15_OX_rep3_peak_11433	58	.	4	17316441	17319441	-	368	promoters	OX_rep3	AT4G36740	ATHB40	2.34618	-1.13399	1.38914	-0.816327	0.414313	0.611331
4	17322395	17322895	AHL15_OX_rep3_peak_11434	322	.	4	17321518	17324518	+	500	promoters	OX_rep3	AT4G36750	NA	295.078	0.327136	0.124512	2.62735	0.00860527	0.0290785
4	17323390	17324269	AHL15_OX_rep3_peak_11435	153	.	4	17321518	17324518	+	879	promoters	OX_rep3	AT4G36750	NA	295.078	0.327136	0.124512	2.62735	0.00860527	0.0290785
4	17323390	17324269	AHL15_OX_rep3_peak_11435	153	.	4	17323536	17324518	+	733	promoters	OX_rep3	AT4G36760	APP1	770.192	0.16618	0.0887806	1.8718	0.0612337	0.145435
4	17334871	17335789	AHL15_OX_rep3_peak_11436	637	.	4	17334355	17336122	-	918	promoters	OX_rep3	AT4G36780	BEH2	433.159	0.323855	0.111965	2.89247	0.00382224	0.0146217
4	17334871	17335789	AHL15_OX_rep3_peak_11436	637	.	4	17334355	17336122	+	918	promoters	OX_rep3	AT4G36790	NA	118.744	-0.229676	0.170451	-1.34746	0.177831	0.333031
4	17362293	17363052	AHL15_OX_rep3_peak_11439	257	.	4	17362129	17365129	-	759	promoters	OX_rep3	AT4G36860	DAR1	314.708	0.0743682	0.0946998	0.785304	0.432275	0.627526
4	17363920	17364351	AHL15_OX_rep3_peak_11440	153	.	4	17362129	17365129	-	431	promoters	OX_rep3	AT4G36860	DAR1	314.708	0.0743682	0.0946998	0.785304	0.432275	0.627526
4	17367147	17368414	AHL15_OX_rep3_peak_11441	175	.	4	17365914	17368914	+	1267	promoters	OX_rep3	AT4G36870	BLH2	354.866	0.370182	0.154529	2.39555	0.0165953	0.0505199
4	17376219	17377268	AHL15_OX_rep3_peak_11443	391	.	4	17376279	17378172	-	989	promoters	OX_rep3	AT4G36880	CP1	41.4111	2.07861	0.318239	6.53162	6.50629e-11	1.18593e-09
4	17387658	17388816	AHL15_OX_rep3_peak_11445	1969	.	4	17387610	17388648	+	990	promoters	OX_rep3	AT4G36900	DEAR4	68.3058	0.875619	0.220281	3.975	7.03784e-05	0.000455388
4	17387658	17388816	AHL15_OX_rep3_peak_11445	1969	.	4	17387610	17388648	-	990	promoters	OX_rep3	AT4G09395	NA	NA	NA	NA	NA	NA	NA
4	17394101	17394641	AHL15_OX_rep3_peak_11446	704	.	4	17393956	17395242	-	540	promoters	OX_rep3	AT4G36910	CBSX1	403.478	0.605559	0.121162	4.99793	5.79477e-07	5.87612e-06
4	17394101	17394641	AHL15_OX_rep3_peak_11446	704	.	4	17393956	17395242	+	540	promoters	OX_rep3	AT4G09415	NA	NA	NA	NA	NA	NA	NA
4	17394101	17394641	AHL15_OX_rep3_peak_11446	704	.	4	17393956	17395242	-	540	promoters	OX_rep3	AT4G09405	NA	NA	NA	NA	NA	NA	NA
4	17396753	17397237	AHL15_OX_rep3_peak_11447	175	.	4	17396926	17399442	-	311	promoters	OX_rep3	AT4G09445	NA	NA	NA	NA	NA	NA	NA
4	17400382	17400837	AHL15_OX_rep3_peak_11448	169	.	4	17397609	17400609	+	227	promoters	OX_rep3	AT4G36920	AP2	289.77	0.384906	0.149791	2.56962	0.0101811	0.0335347
4	17412642	17413072	AHL15_OX_rep3_peak_11452	35	.	4	17411082	17414082	+	430	promoters	OX_rep3	AT4G36930	SPT	144.235	-0.871564	0.167982	-5.18843	2.12072e-07	2.33021e-06
4	17423967	17424599	AHL15_OX_rep3_peak_11453	328	.	4	17423953	17426917	-	632	promoters	OX_rep3	AT4G36950	MAPKKK21	3.11021	1.03659	2.47081	0.419535	0.674825	0.830908
4	17423967	17424599	AHL15_OX_rep3_peak_11453	328	.	4	17423953	17426917	+	632	promoters	OX_rep3	AT4G36960	NA	454.603	0.119535	0.086837	1.37655	0.168652	0.320697
4	17423967	17424599	AHL15_OX_rep3_peak_11453	328	.	4	17423953	17425130	-	632	promoters	OX_rep3	AT4G36945	NA	169.707	-0.733782	0.214939	-3.41392	0.000640364	0.0031459
4	17425644	17426300	AHL15_OX_rep3_peak_11454	1330	.	4	17423953	17426917	-	656	promoters	OX_rep3	AT4G36950	MAPKKK21	3.11021	1.03659	2.47081	0.419535	0.674825	0.830908
4	17425644	17426300	AHL15_OX_rep3_peak_11454	1330	.	4	17423953	17426917	+	656	promoters	OX_rep3	AT4G36960	NA	454.603	0.119535	0.086837	1.37655	0.168652	0.320697
4	17425644	17426300	AHL15_OX_rep3_peak_11454	1330	.	4	17425431	17426917	+	656	promoters	OX_rep3	AT4G09475	NA	NA	NA	NA	NA	NA	NA
4	17439574	17440365	AHL15_OX_rep3_peak_11455	1599	.	4	17437217	17440176	+	602	promoters	OX_rep3	AT4G36990	AT-HSFB1	123.743	2.06181	0.760918	2.70963	0.00673581	0.0236653
4	17439574	17440365	AHL15_OX_rep3_peak_11455	1599	.	4	17439611	17440176	+	565	promoters	OX_rep3	AT4G37000	ACD2	561.549	0.339167	0.0962932	3.52223	0.00042793	0.00221724
4	17439574	17440365	AHL15_OX_rep3_peak_11455	1599	.	4	17437217	17440176	-	602	promoters	OX_rep3	AT4G36980	NA	905.696	0.208559	0.127851	1.63127	0.102832	0.219289
4	17449546	17451701	AHL15_OX_rep3_peak_11458	1557	.	4	17449244	17451636	+	2090	promoters	OX_rep3	AT4G37030	NA	13.1645	-0.930619	0.550179	-1.69148	0.0907448	0.198997
4	17469779	17472001	AHL15_OX_rep3_peak_11459	1991	.	4	17469979	17472979	+	2022	promoters	OX_rep3	AT4G37080	NA	697.997	-0.380651	0.077942	-4.88377	1.04078e-06	1.0053e-05
4	17472480	17473096	AHL15_OX_rep3_peak_11460	645	.	4	17469979	17472979	+	499	promoters	OX_rep3	AT4G37080	NA	697.997	-0.380651	0.077942	-4.88377	1.04078e-06	1.0053e-05
4	17482604	17483211	AHL15_OX_rep3_peak_11461	302	.	4	17482147	17483029	-	425	promoters	OX_rep3	AT4G37100	NA	180.069	-0.374211	0.144933	-2.58195	0.0098243	0.0325375
4	17500977	17502330	AHL15_OX_rep3_peak_11462	4338	.	4	17501427	17504427	+	903	promoters	OX_rep3	AT4G37180	HHO5	461.265	0.373012	0.119365	3.12497	0.00177826	0.00759045
4	17500977	17502330	AHL15_OX_rep3_peak_11462	4338	.	4	17500878	17503655	-	1353	promoters	OX_rep3	AT4G37170	NA	52.0413	-0.137991	0.3296	-0.418662	0.675463	0.831289
4	17500977	17502330	AHL15_OX_rep3_peak_11462	4338	.	4	17500878	17503878	-	1353	promoters	OX_rep3	AT4G37175	NA	0	NA	NA	NA	NA	NA
4	17503747	17504469	AHL15_OX_rep3_peak_11463	1525	.	4	17501427	17504427	+	680	promoters	OX_rep3	AT4G37180	HHO5	461.265	0.373012	0.119365	3.12497	0.00177826	0.00759045
4	17503747	17504469	AHL15_OX_rep3_peak_11463	1525	.	4	17504003	17504427	+	424	promoters	OX_rep3	AT4G37190	NA	191.086	0.0105454	0.169383	0.0622579	0.950357	0.972335
4	17511336	17512045	AHL15_OX_rep3_peak_11464	1370	.	4	17511364	17512253	-	681	promoters	OX_rep3	AT4G37200	HCF164	805.893	0.592942	0.0786902	7.53515	4.87791e-14	1.21449e-12
4	17511336	17512045	AHL15_OX_rep3_peak_11464	1370	.	4	17511364	17512253	+	681	promoters	OX_rep3	AT4G37210	NASP	409.423	-0.320946	0.114205	-2.81025	0.00495026	0.0181906
4	17520056	17522718	AHL15_OX_rep3_peak_11465	251	.	4	17521460	17524460	+	1258	promoters	OX_rep3	AT4G37240	NA	124.363	-1.74317	0.236882	-7.35883	1.85534e-13	4.39942e-12
4	17530655	17531043	AHL15_OX_rep3_peak_11467	70	.	4	17530589	17533589	-	388	promoters	OX_rep3	AT4G37250	NA	209.172	-0.724959	0.165661	-4.37616	1.20788e-05	9.44513e-05
4	17532682	17533350	AHL15_OX_rep3_peak_11468	861	.	4	17532019	17535019	+	668	promoters	OX_rep3	AT4G09485	NA	NA	NA	NA	NA	NA	NA
4	17532682	17533350	AHL15_OX_rep3_peak_11468	861	.	4	17530589	17533589	-	668	promoters	OX_rep3	AT4G37250	NA	209.172	-0.724959	0.165661	-4.37616	1.20788e-05	9.44513e-05
4	17534352	17534805	AHL15_OX_rep3_peak_11469	282	.	4	17532019	17535019	+	453	promoters	OX_rep3	AT4G09485	NA	NA	NA	NA	NA	NA	NA
4	17551255	17552009	AHL15_OX_rep3_peak_11470	502	.	4	17550309	17553309	+	754	promoters	OX_rep3	AT4G37295	PIPL3	10.5617	-0.239942	0.632887	-0.379123	0.704596	0.851351
4	17551255	17552009	AHL15_OX_rep3_peak_11470	502	.	4	17550257	17553257	-	754	promoters	OX_rep3	AT4G37290	PIP2	1.26102	-3.29073	1.79142	-1.83695	0.0662179	0.154983
4	17551255	17552009	AHL15_OX_rep3_peak_11470	502	.	4	17551492	17553309	+	517	promoters	OX_rep3	AT4G37300	MEE59	1937.55	-0.747202	0.0742298	-10.0661	7.80471e-24	4.1799e-22
4	17551255	17552009	AHL15_OX_rep3_peak_11470	502	.	4	17550257	17552559	-	754	promoters	OX_rep3	AT4G37280	MRG1	321.372	0.175658	0.111915	1.56957	0.116515	0.240681
4	17577228	17578081	AHL15_OX_rep3_peak_11473	564	.	4	17576617	17579617	+	853	promoters	OX_rep3	AT4G37390	AUR3	63.7002	-2.76781	0.30826	-8.97884	2.73634e-19	1.07272e-17
4	17582632	17583982	AHL15_OX_rep3_peak_11474	335	.	4	17583022	17583991	+	960	promoters	OX_rep3	AT4G37400	CYP81F3	13.6385	1.48397	0.524612	2.8287	0.0046737	0.0173441
4	17600143	17601196	AHL15_OX_rep3_peak_11478	1858	.	4	17600638	17601184	+	546	promoters	OX_rep3	AT4G37440	NA	469.406	0.148384	0.131558	1.12789	0.259366	0.439774
4	17600143	17601196	AHL15_OX_rep3_peak_11478	1858	.	4	17600638	17601184	-	546	promoters	OX_rep3	AT4G37435	NA	NA	NA	NA	NA	NA	NA
4	17600143	17601196	AHL15_OX_rep3_peak_11478	1858	.	4	17600638	17601184	-	546	promoters	OX_rep3	AT4G37432	NA	99.7789	0.103658	0.217704	0.476144	0.633972	0.800809
4	17606961	17607559	AHL15_OX_rep3_peak_11479	479	.	4	17607050	17607377	-	327	promoters	OX_rep3	AT4G37450	AGP18	676.444	0.106287	0.208751	0.509155	0.610643	0.784816
4	17606961	17607559	AHL15_OX_rep3_peak_11479	479	.	4	17607050	17607377	-	327	promoters	OX_rep3	AT4G37445	NA	15.499	-0.478584	0.401488	-1.19203	0.233251	0.407411
4	17629208	17629766	AHL15_OX_rep3_peak_11482	114	.	4	17629070	17631499	-	558	promoters	OX_rep3	AT4G37510	NA	2079.13	-0.0468247	0.0912429	-0.513187	0.607821	0.782735
4	17629208	17629766	AHL15_OX_rep3_peak_11482	114	.	4	17629070	17631499	+	558	promoters	OX_rep3	AT4G37520	NA	229.989	-1.22101	0.181879	-6.7133	1.90266e-11	3.67106e-10
4	17650830	17651812	AHL15_OX_rep3_peak_11484	349	.	4	17650067	17653067	-	982	promoters	OX_rep3	AT4G37553	NA	3.57387	0.0213976	0.764006	0.0280071	0.977657	0.98646
4	17655737	17657027	AHL15_OX_rep3_peak_11486	169	.	4	17655593	17658593	+	1290	promoters	OX_rep3	AT4G37580	COP3	66.757	-1.83785	0.247107	-7.43744	1.02659e-13	2.50013e-12
4	17658068	17658493	AHL15_OX_rep3_peak_11487	35	.	4	17655593	17658593	+	425	promoters	OX_rep3	AT4G37580	COP3	66.757	-1.83785	0.247107	-7.43744	1.02659e-13	2.50013e-12
4	17667239	17667750	AHL15_OX_rep3_peak_11489	363	.	4	17666736	17668950	-	511	promoters	OX_rep3	AT4G37590	MEL1	558.796	-1.20759	0.121304	-9.95507	2.39652e-23	1.23815e-21
4	17667239	17667750	AHL15_OX_rep3_peak_11489	363	.	4	17666736	17668950	+	511	promoters	OX_rep3	AT4G37608	NA	72.4569	0.158261	0.197327	0.802022	0.42254	0.618767
4	17672849	17673410	AHL15_OX_rep3_peak_11490	203	.	4	17672353	17675353	-	561	promoters	OX_rep3	AT4G37610	BT5	392.583	-0.121175	0.728176	-0.166409	0.867835	0.937923
4	17677107	17677531	AHL15_OX_rep3_peak_11491	78	.	4	17676167	17679167	+	424	promoters	OX_rep3	AT4G37630	CYCD5;1	99.8022	-0.217822	0.157968	-1.3789	0.167925	0.319652
4	17678622	17679177	AHL15_OX_rep3_peak_11492	721	.	4	17676167	17679167	+	545	promoters	OX_rep3	AT4G37630	CYCD5;1	99.8022	-0.217822	0.157968	-1.3789	0.167925	0.319652
4	17687138	17687540	AHL15_OX_rep3_peak_11493	143	.	4	17687105	17688185	-	402	promoters	OX_rep3	AT4G37640	ACA2	354.079	-0.240159	0.110345	-2.17644	0.0295226	0.0804962
4	17687138	17687540	AHL15_OX_rep3_peak_11493	143	.	4	17687105	17688185	+	402	promoters	OX_rep3	AT4G09515	NA	NA	NA	NA	NA	NA	NA
4	17720747	17721532	AHL15_OX_rep3_peak_11496	70	.	4	17719771	17722319	-	785	promoters	OX_rep3	AT4G37720	ATPSK6	0	NA	NA	NA	NA	NA
4	17720747	17721532	AHL15_OX_rep3_peak_11496	70	.	4	17720638	17722319	+	785	promoters	OX_rep3	AT4G37730	AtbZIP7	18.5661	-0.354358	0.410758	-0.862694	0.388306	0.584312
4	17720747	17721532	AHL15_OX_rep3_peak_11496	70	.	4	17719771	17722319	+	785	promoters	OX_rep3	AT4G09645	NA	NA	NA	NA	NA	NA	NA
4	17728034	17728609	AHL15_OX_rep3_peak_11498	342	.	4	17727909	17730909	-	575	promoters	OX_rep3	AT4G37740	AtGRF2	159.11	-0.637281	0.146175	-4.3597	1.30238e-05	0.000101131
4	17729909	17730531	AHL15_OX_rep3_peak_11499	221	.	4	17727909	17730909	-	622	promoters	OX_rep3	AT4G37740	AtGRF2	159.11	-0.637281	0.146175	-4.3597	1.30238e-05	0.000101131
4	17735564	17736021	AHL15_OX_rep3_peak_11500	78	.	4	17733672	17736672	-	457	promoters	OX_rep3	AT4G09655	NA	NA	NA	NA	NA	NA	NA
4	17749418	17751083	AHL15_OX_rep3_peak_11501	1113	.	4	17749078	17752078	+	1665	promoters	OX_rep3	AT4G37770	ACS8	14.7919	-5.90347	1.25728	-4.69545	2.66026e-06	2.37145e-05
4	17751556	17752009	AHL15_OX_rep3_peak_11502	315	.	4	17749078	17752078	+	453	promoters	OX_rep3	AT4G37770	ACS8	14.7919	-5.90347	1.25728	-4.69545	2.66026e-06	2.37145e-05
4	17759748	17761622	AHL15_OX_rep3_peak_11505	363	.	4	17759746	17762746	-	1874	promoters	OX_rep3	AT4G37780	ATMYB87	0.969169	-0.0820633	2.1864	-0.0375335	0.97006	0.982394
4	17780257	17780792	AHL15_OX_rep3_peak_11509	322	.	4	17777728	17780728	+	471	promoters	OX_rep3	AT4G37810	AtEPFL2	28.1583	0.013222	0.343006	0.0385474	0.969251	0.981839
4	17792750	17793282	AHL15_OX_rep3_peak_11510	363	.	4	17792198	17795071	-	532	promoters	OX_rep3	AT4G37840	HKL3	0.157886	-0.789991	3.59866	-0.219523	0.826242	0.913088
4	17794113	17794745	AHL15_OX_rep3_peak_11511	227	.	4	17792198	17795071	-	632	promoters	OX_rep3	AT4G37840	HKL3	0.157886	-0.789991	3.59866	-0.219523	0.826242	0.913088
4	17797977	17800093	AHL15_OX_rep3_peak_11512	449	.	4	17797901	17799325	-	1348	promoters	OX_rep3	AT4G37850	NA	0.651228	3.34227	2.81903	1.18561	0.235777	0.410605
4	17806789	17807706	AHL15_OX_rep3_peak_11513	74	.	4	17806705	17809636	-	917	promoters	OX_rep3	AT4G37870	PCK1	3118.56	0.838319	0.127847	6.55721	5.48231e-11	1.00634e-09
4	17806789	17807706	AHL15_OX_rep3_peak_11513	74	.	4	17806705	17809636	+	917	promoters	OX_rep3	AT4G37880	NA	385.849	0.146601	0.108083	1.35638	0.17498	0.329198
4	17816451	17817103	AHL15_OX_rep3_peak_11515	159	.	4	17816595	17818095	-	508	promoters	OX_rep3	AT4G37890	EDA40	66.6507	0.194302	0.234152	0.829812	0.406645	0.603113
4	17816451	17817103	AHL15_OX_rep3_peak_11515	159	.	4	17816595	17819595	-	508	promoters	OX_rep3	AT4G09675	NA	NA	NA	NA	NA	NA	NA
4	17818429	17818983	AHL15_OX_rep3_peak_11516	44	.	4	17816595	17819595	-	554	promoters	OX_rep3	AT4G09675	NA	NA	NA	NA	NA	NA	NA
4	17838929	17839764	AHL15_OX_rep3_peak_11519	916	.	4	17838969	17841969	-	795	promoters	OX_rep3	AT4G37940	AGL21	0.227281	-1.11378	3.5985	-0.309513	0.756932	0.882035
4	17840759	17841119	AHL15_OX_rep3_peak_11520	55	.	4	17838969	17841969	-	360	promoters	OX_rep3	AT4G37940	AGL21	0.227281	-1.11378	3.5985	-0.309513	0.756932	0.882035
4	17841756	17842303	AHL15_OX_rep3_peak_11521	123	.	4	17841360	17844360	+	547	promoters	OX_rep3	AT4G37950	NA	0	NA	NA	NA	NA	NA
4	17842876	17844446	AHL15_OX_rep3_peak_11522	3510	.	4	17841360	17844360	+	1484	promoters	OX_rep3	AT4G37950	NA	0	NA	NA	NA	NA	NA
4	17866979	17867433	AHL15_OX_rep3_peak_11527	148	.	4	17866730	17867437	-	454	promoters	OX_rep3	AT4G38030	NA	0	NA	NA	NA	NA	NA
4	17866979	17867433	AHL15_OX_rep3_peak_11527	148	.	4	17866730	17867437	+	454	promoters	OX_rep3	AT4G38040	NA	332.425	0.292887	0.0953141	3.07286	0.00212017	0.00882611
4	17947653	17948234	AHL15_OX_rep3_peak_11529	843	.	4	17945691	17948432	+	581	promoters	OX_rep3	AT4G38320	HHP5	204.592	0.422764	0.127847	3.30681	0.000943652	0.0044012
4	17947653	17948234	AHL15_OX_rep3_peak_11529	843	.	4	17945491	17948432	-	581	promoters	OX_rep3	AT4G38300	NA	2.14454	0.234665	1.08807	0.215671	0.829245	0.914888
4	17947653	17948234	AHL15_OX_rep3_peak_11529	843	.	4	17945491	17948432	+	581	promoters	OX_rep3	AT4G38310	NA	1.02568	0.785834	1.52439	0.515506	0.606199	0.781077
4	18018613	18019212	AHL15_OX_rep3_peak_11533	133	.	4	18018500	18020566	+	599	promoters	OX_rep3	AT4G38530	ATPLC1	32.1258	-0.183818	0.309817	-0.59331	0.552973	0.736878
4	18018613	18019212	AHL15_OX_rep3_peak_11533	133	.	4	18018500	18020566	-	599	promoters	OX_rep3	AT4G38520	APD6	1374.33	0.23704	0.0758299	3.12595	0.00177234	0.0075693
4	18052974	18053508	AHL15_OX_rep3_peak_11535	295	.	4	18051859	18053359	+	385	promoters	OX_rep3	AT4G38620	ATMYB4	257.867	-0.152915	0.186126	-0.821567	0.411323	0.608009
4	18119011	18119433	AHL15_OX_rep3_peak_11536	133	.	4	18119160	18119398	+	238	promoters	OX_rep3	AT4G38825	SAUR13	26.6186	-5.85771	1.08043	-5.42162	5.90605e-08	7.10304e-07
4	18119011	18119433	AHL15_OX_rep3_peak_11536	133	.	4	18119160	18119398	-	238	promoters	OX_rep3	AT4G38810	SCS	394.295	-0.252713	0.135708	-1.86217	0.0625789	0.147969
4	18119011	18119433	AHL15_OX_rep3_peak_11536	133	.	4	18119174	18119398	+	224	promoters	OX_rep3	AT4G38830	CRK26	2.53813	0.792195	1.06565	0.743393	0.457244	0.652021
4	18129741	18130235	AHL15_OX_rep3_peak_11537	263	.	4	18128783	18130236	+	494	promoters	OX_rep3	AT4G38860	SAUR16	503.253	-3.00313	0.153693	-19.5398	5.03617e-85	4.71466e-82
4	18173935	18176049	AHL15_OX_rep3_peak_11541	3344	.	4	18173840	18174899	-	964	promoters	OX_rep3	AT4G39000	AtGH9B17	0.518278	-1.99084	3.23524	-0.615361	0.538316	0.723567
4	18179220	18179690	AHL15_OX_rep3_peak_11543	164	.	4	18179266	18182266	-	424	promoters	OX_rep3	AT4G39010	AtGH9B18	33.2487	-0.893228	0.283505	-3.15066	0.00162902	0.00704579
4	18179220	18179690	AHL15_OX_rep3_peak_11543	164	.	4	18179314	18182314	+	376	promoters	OX_rep3	AT4G39020	NA	0	NA	NA	NA	NA	NA
4	18180226	18180898	AHL15_OX_rep3_peak_11544	370	.	4	18179266	18182266	-	672	promoters	OX_rep3	AT4G39010	AtGH9B18	33.2487	-0.893228	0.283505	-3.15066	0.00162902	0.00704579
4	18180226	18180898	AHL15_OX_rep3_peak_11544	370	.	4	18179314	18182314	+	672	promoters	OX_rep3	AT4G39020	NA	0	NA	NA	NA	NA	NA
4	18181290	18182013	AHL15_OX_rep3_peak_11545	100	.	4	18179266	18182266	-	723	promoters	OX_rep3	AT4G39010	AtGH9B18	33.2487	-0.893228	0.283505	-3.15066	0.00162902	0.00704579
4	18181290	18182013	AHL15_OX_rep3_peak_11545	100	.	4	18179314	18182314	+	723	promoters	OX_rep3	AT4G39020	NA	0	NA	NA	NA	NA	NA
4	18191260	18191687	AHL15_OX_rep3_peak_11547	82	.	4	18190953	18193074	-	427	promoters	OX_rep3	AT4G39040	CFM4	1475.2	-0.0913689	0.072115	-1.26699	0.205159	0.370461
4	18191260	18191687	AHL15_OX_rep3_peak_11547	82	.	4	18190953	18193074	+	427	promoters	OX_rep3	AT4G39050	Kin7.4	653.987	0.246384	0.107789	2.2858	0.0222657	0.0641046
4	18192076	18192709	AHL15_OX_rep3_peak_11548	487	.	4	18190953	18193074	-	633	promoters	OX_rep3	AT4G39040	CFM4	1475.2	-0.0913689	0.072115	-1.26699	0.205159	0.370461
4	18192076	18192709	AHL15_OX_rep3_peak_11548	487	.	4	18190953	18193074	+	633	promoters	OX_rep3	AT4G39050	Kin7.4	653.987	0.246384	0.107789	2.2858	0.0222657	0.0641046
4	18253224	18254638	AHL15_OX_rep3_peak_11555	322	.	4	18253216	18253988	-	764	promoters	OX_rep3	AT4G39190	NA	68.3264	-1.1957	0.328951	-3.63488	0.000278107	0.00152324
4	18255256	18255743	AHL15_OX_rep3_peak_11556	221	.	4	18255072	18257333	+	487	promoters	OX_rep3	AT4G39200	NA	5995.67	-0.225617	0.115928	-1.94618	0.0516331	0.127069
4	18255256	18255743	AHL15_OX_rep3_peak_11556	221	.	4	18255072	18256216	-	487	promoters	OX_rep3	AT4G39190	NA	68.3264	-1.1957	0.328951	-3.63488	0.000278107	0.00152324
4	18255256	18255743	AHL15_OX_rep3_peak_11556	221	.	4	18255072	18257333	-	487	promoters	OX_rep3	AT4G39195	NA	0	NA	NA	NA	NA	NA
4	18275577	18276115	AHL15_OX_rep3_peak_11557	114	.	4	18275216	18276310	-	538	promoters	OX_rep3	AT4G39260	ATGRP8	10937.2	-0.708459	0.168749	-4.1983	2.68925e-05	0.000192947
4	18275577	18276115	AHL15_OX_rep3_peak_11557	114	.	4	18275216	18276310	+	538	promoters	OX_rep3	AT4G39270	NA	83.2345	-0.594765	0.206657	-2.87803	0.00400161	0.0152011
4	18319751	18320477	AHL15_OX_rep3_peak_11562	58	.	4	18319226	18321801	-	726	promoters	OX_rep3	AT4G09855	NA	NA	NA	NA	NA	NA	NA
4	18324081	18324561	AHL15_OX_rep3_peak_11563	104	.	4	18321456	18324456	+	375	promoters	OX_rep3	AT4G39400	ATBRI1	1754.69	0.228072	0.137117	1.66334	0.0962444	0.208546
4	18336349	18337210	AHL15_OX_rep3_peak_11564	295	.	4	18336126	18339126	+	861	promoters	OX_rep3	AT4G39420	NA	768.784	-0.0129974	0.105901	-0.122732	0.90232	0.941712
4	18336349	18337210	AHL15_OX_rep3_peak_11564	295	.	4	18334893	18337893	-	861	promoters	OX_rep3	AT4G39410	ATWRKY13	6.25884	-0.6906	0.718589	-0.96105	0.336527	0.529948
4	18377428	18378100	AHL15_OX_rep3_peak_11566	861	.	4	18377309	18378224	-	672	promoters	OX_rep3	AT4G39530	NA	45.2871	-0.401936	0.310928	-1.2927	0.196114	0.358574
4	18377428	18378100	AHL15_OX_rep3_peak_11566	861	.	4	18377309	18378224	+	672	promoters	OX_rep3	AT4G39540	ATSK2	590.218	-0.0671171	0.0922925	-0.727221	0.46709	0.66061
4	18412039	18412619	AHL15_OX_rep3_peak_11570	203	.	4	18412338	18413305	+	281	promoters	OX_rep3	AT4G39675	NA	1.78093	-2.82209	1.57884	-1.78745	0.0738653	0.169054
4	18432232	18432694	AHL15_OX_rep3_peak_11573	180	.	4	18431136	18432658	+	426	promoters	OX_rep3	AT4G39730	ATPLAT1	1664.93	-0.157139	0.132923	-1.18218	0.237135	0.412348
4	18432232	18432694	AHL15_OX_rep3_peak_11573	180	.	4	18431136	18432658	-	426	promoters	OX_rep3	AT4G39720	NA	10.4262	-0.163663	0.473468	-0.345669	0.729592	0.868401
4	18452669	18455121	AHL15_OX_rep3_peak_11577	916	.	4	18451305	18454305	-	1636	promoters	OX_rep3	AT4G39770	TPPH	109.145	-0.431905	0.200414	-2.15506	0.0311572	0.0840581
4	18459277	18459935	AHL15_OX_rep3_peak_11579	153	.	4	18459257	18461189	-	658	promoters	OX_rep3	AT4G39780	ERF60	133.083	0.184932	0.174053	1.0625	0.288008	0.474253
4	18466218	18466569	AHL15_OX_rep3_peak_11580	74	.	4	18464982	18466518	+	300	promoters	OX_rep3	AT4G39795	NA	18.697	-0.957881	0.394095	-2.43059	0.0150744	0.0465746
4	18466218	18466569	AHL15_OX_rep3_peak_11580	74	.	4	18464982	18466518	-	300	promoters	OX_rep3	AT4G39790	NA	25.7852	-0.742238	0.33185	-2.23666	0.0253083	0.0711147
4	18472635	18473049	AHL15_OX_rep3_peak_11582	95	.	4	18472048	18473430	-	414	promoters	OX_rep3	AT4G39800	ATIPS1	1030.51	-0.698404	0.136154	-5.12952	2.90487e-07	3.11432e-06
4	18472635	18473049	AHL15_OX_rep3_peak_11582	95	.	4	18472048	18473430	+	414	promoters	OX_rep3	AT4G09915	NA	NA	NA	NA	NA	NA	NA
4	18477990	18478647	AHL15_OX_rep3_peak_11584	604	.	4	18478060	18478889	-	587	promoters	OX_rep3	AT4G39820	TRAPPC12	335.461	0.263913	0.132078	1.99816	0.0456991	0.115004
4	18477990	18478647	AHL15_OX_rep3_peak_11584	604	.	4	18478060	18478804	-	587	promoters	OX_rep3	AT4G39810	NEN4	7.9076	-0.0455984	0.644439	-0.0707567	0.943591	0.968333
4	18477990	18478647	AHL15_OX_rep3_peak_11584	604	.	4	18478060	18478889	+	587	promoters	OX_rep3	AT4G39830	AO	13.929	-0.934731	0.528636	-1.7682	0.0770283	0.174636
4	18481423	18484249	AHL15_OX_rep3_peak_11585	3357	.	4	18482343	18483793	+	1450	promoters	OX_rep3	AT4G39840	NA	519.284	-0.0741218	0.11586	-0.639753	0.522333	0.709659
4	18514503	18515427	AHL15_OX_rep3_peak_11588	5090	.	4	18514382	18515212	+	709	promoters	OX_rep3	AT4G39917	LCR45	0	NA	NA	NA	NA	NA
4	18514503	18515427	AHL15_OX_rep3_peak_11588	5090	.	4	18514382	18515212	-	709	promoters	OX_rep3	AT4G39910	ATUBP3	422.716	0.0826526	0.118507	0.697452	0.48552	0.677828
4	18514503	18515427	AHL15_OX_rep3_peak_11588	5090	.	4	18514382	18515212	+	709	promoters	OX_rep3	AT4G39920	POR	132.703	-0.320473	0.218907	-1.46397	0.143203	0.28278
4	18519081	18519668	AHL15_OX_rep3_peak_11589	377	.	4	18518983	18519598	-	517	promoters	OX_rep3	AT4G39930	NA	3.49212	-1.43005	1.01796	-1.40482	0.160074	0.308522
4	18519081	18519668	AHL15_OX_rep3_peak_11589	377	.	4	18518983	18519598	+	517	promoters	OX_rep3	AT4G39940	AKN2	1176.78	-0.0832331	0.120821	-0.688898	0.490887	0.682674
4	18519081	18519668	AHL15_OX_rep3_peak_11589	377	.	4	18518983	18519598	-	517	promoters	OX_rep3	AT4G39925	NA	6.35476	0.455774	0.759066	0.60044	0.548213	0.732579
4	18523257	18523867	AHL15_OX_rep3_peak_11590	1220	.	4	18522605	18525041	+	610	promoters	OX_rep3	AT4G39950	CYP79B2	636.506	0.0665084	0.219091	0.303566	0.761459	0.883833
4	18524316	18525016	AHL15_OX_rep3_peak_11591	78	.	4	18524636	18525041	+	380	promoters	OX_rep3	AT4G39952	NA	52.6918	-0.14318	0.282392	-0.507027	0.612136	0.786086
4	18524316	18525016	AHL15_OX_rep3_peak_11591	78	.	4	18522605	18525041	+	700	promoters	OX_rep3	AT4G39950	CYP79B2	636.506	0.0665084	0.219091	0.303566	0.761459	0.883833
4	18551468	18551927	AHL15_OX_rep3_peak_11595	100	.	4	18551404	18552167	-	459	promoters	OX_rep3	AT4G40010	SNRK2-7	8.38239	0.717887	0.611869	1.17327	0.240688	0.416803
4	18551468	18551927	AHL15_OX_rep3_peak_11595	100	.	4	18551404	18552167	-	459	promoters	OX_rep3	AT4G40011	NA	0	NA	NA	NA	NA	NA
4	18563871	18564235	AHL15_OX_rep3_peak_11596	87	.	4	18563987	18566987	-	248	promoters	OX_rep3	AT4G40050	NA	544.12	0.771345	0.100062	7.70869	1.27112e-14	3.33886e-13
5	21978	22696	AHL15_OX_rep3_peak_11602	525	.	5	20887	22683	-	705	promoters	OX_rep3	AT5G01050	NA	0.758007	1.71394	1.89257	0.905614	0.36514	0.560781
5	21978	22696	AHL15_OX_rep3_peak_11602	525	.	5	20887	22683	+	705	promoters	OX_rep3	AT5G01060	BSK10	1.09478	-3.08971	2.51898	-1.22657	0.219984	0.390511
5	31599	31981	AHL15_OX_rep3_peak_11603	48	.	5	29086	32086	-	382	promoters	OX_rep3	AT5G01080	NA	0.0789429	-0.469397	3.59866	-0.130436	0.896221	0.937923
5	31599	31981	AHL15_OX_rep3_peak_11603	48	.	5	29779	32779	+	382	promoters	OX_rep3	AT5G01090	NA	502.716	-0.574764	0.135223	-4.25048	2.13311e-05	0.000156899
5	38351	40360	AHL15_OX_rep3_peak_11604	175	.	5	37999	39857	-	1506	promoters	OX_rep3	AT5G01100	FRB1	23.9934	-0.315278	0.503695	-0.625929	0.531361	0.717854
5	38351	40360	AHL15_OX_rep3_peak_11604	175	.	5	37999	39857	+	1506	promoters	OX_rep3	AT5G00735	NA	NA	NA	NA	NA	NA	NA
5	57793	58145	AHL15_OX_rep3_peak_11605	118	.	5	57052	58010	+	217	promoters	OX_rep3	AT5G01170	OPL1	77.4104	0.0139475	0.242253	0.0575742	0.954088	0.97466
5	57793	58145	AHL15_OX_rep3_peak_11605	118	.	5	57207	58010	+	217	promoters	OX_rep3	AT5G01175	NA	62.3103	0.567157	0.271298	2.09053	0.0365702	0.0958549
5	75957	76875	AHL15_OX_rep3_peak_11606	257	.	5	75769	76871	+	914	promoters	OX_rep3	AT5G01200	NA	31.6988	0.294639	0.276308	1.06634	0.286268	0.472251
5	81966	83890	AHL15_OX_rep3_peak_11608	629	.	5	81473	83465	+	1499	promoters	OX_rep3	AT5G01210	NA	337.988	-1.94326	0.170804	-11.3771	5.43597e-30	4.26924e-28
5	90160	90601	AHL15_OX_rep3_peak_11609	295	.	5	90117	90837	+	441	promoters	OX_rep3	AT5G01225	NA	0.838676	-2.7551	2.2731	-1.21205	0.225494	0.397271
5	90160	90601	AHL15_OX_rep3_peak_11609	295	.	5	90117	90837	-	441	promoters	OX_rep3	AT5G01220	SQD2	1025.28	-0.297657	0.0942087	-3.15955	0.00158012	0.00688019
5	103965	104741	AHL15_OX_rep3_peak_11610	322	.	5	103770	105267	+	776	promoters	OX_rep3	AT5G01260	NA	135.826	0.424087	0.160368	2.64446	0.00818211	0.0279036
5	103965	104741	AHL15_OX_rep3_peak_11610	322	.	5	103770	105267	-	776	promoters	OX_rep3	AT5G01250	NA	5.0732	-0.345316	0.771386	-0.447657	0.654401	0.815527
5	116332	117028	AHL15_OX_rep3_peak_11612	1969	.	5	116411	117296	-	617	promoters	OX_rep3	AT5G01280	BPP3	0.0757604	-0.469397	3.59866	-0.130436	0.896221	0.937923
5	116332	117028	AHL15_OX_rep3_peak_11612	1969	.	5	116411	117296	+	617	promoters	OX_rep3	AT5G01290	NA	305.116	-0.132378	0.122015	-1.08494	0.27795	0.462177
5	122677	123789	AHL15_OX_rep3_peak_11613	302	.	5	122569	125303	+	1112	promoters	OX_rep3	AT5G01305	NA	NA	NA	NA	NA	NA	NA
5	122677	123789	AHL15_OX_rep3_peak_11613	302	.	5	123203	125303	+	586	promoters	OX_rep3	AT5G01310	APTX	101.63	0.276337	0.185483	1.48982	0.136271	0.272333
5	122677	123789	AHL15_OX_rep3_peak_11613	302	.	5	122569	125303	-	1112	promoters	OX_rep3	AT5G01300	NA	0.634851	-2.34356	2.36116	-0.992546	0.320931	0.512094
5	134817	135315	AHL15_OX_rep3_peak_11614	621	.	5	134920	137920	-	395	promoters	OX_rep3	AT5G01330	PDC3	4.3433	-0.643657	0.794474	-0.810168	0.417844	0.614774
5	151968	152506	AHL15_OX_rep3_peak_11615	755	.	5	150427	152445	+	477	promoters	OX_rep3	AT5G01370	ACI1	95.5645	-1.80846	0.28071	-6.44247	1.17543e-10	2.0762e-09
5	151968	152506	AHL15_OX_rep3_peak_11615	755	.	5	150427	152445	-	477	promoters	OX_rep3	AT5G01360	TBL3	15.8744	0.00304782	0.514285	0.00592633	0.995271	0.997146
5	151968	152506	AHL15_OX_rep3_peak_11615	755	.	5	150427	152445	-	477	promoters	OX_rep3	AT5G01365	NA	0	NA	NA	NA	NA	NA
5	178974	179459	AHL15_OX_rep3_peak_11617	164	.	5	178654	179821	-	485	promoters	OX_rep3	AT5G01430	NA	324.559	0.144643	0.122402	1.1817	0.237324	0.412502
5	178974	179459	AHL15_OX_rep3_peak_11617	164	.	5	178654	179269	-	295	promoters	OX_rep3	AT5G01420	NA	30.4751	0.465941	0.436772	1.06678	0.28607	0.472057
5	178974	179459	AHL15_OX_rep3_peak_11617	164	.	5	178654	179821	+	485	promoters	OX_rep3	AT5G01440	NA	0	NA	NA	NA	NA	NA
5	249251	249874	AHL15_OX_rep3_peak_11621	449	.	5	249207	251685	-	623	promoters	OX_rep3	AT5G01660	NA	41.8824	1.14331	0.238441	4.79493	1.62729e-06	1.50593e-05
5	249251	249874	AHL15_OX_rep3_peak_11621	449	.	5	249207	251685	+	623	promoters	OX_rep3	AT5G01670	NA	121.265	-0.0806673	0.20603	-0.391532	0.695404	0.844195
5	270835	271577	AHL15_OX_rep3_peak_11622	180	.	5	270646	271831	-	742	promoters	OX_rep3	AT5G01720	RAE1	701.884	0.292515	0.0945736	3.09299	0.00198153	0.00833797
5	270835	271577	AHL15_OX_rep3_peak_11622	180	.	5	270646	271831	+	742	promoters	OX_rep3	AT5G01732	NA	5.95151	-2.00089	0.906313	-2.20772	0.0272635	0.0755208
5	277800	278393	AHL15_OX_rep3_peak_11623	897	.	5	277886	280673	-	507	promoters	OX_rep3	AT5G01730	ATSCAR4	178.86	-0.158175	0.187072	-0.845531	0.397815	0.594082
5	277800	278393	AHL15_OX_rep3_peak_11623	897	.	5	277886	280673	+	507	promoters	OX_rep3	AT5G01740	NA	86.7262	-2.35184	0.29328	-8.01911	1.06517e-15	3.10064e-14
5	284455	285128	AHL15_OX_rep3_peak_11625	1036	.	5	284583	287328	+	545	promoters	OX_rep3	AT5G01747	NA	0	NA	NA	NA	NA	NA
5	286359	286766	AHL15_OX_rep3_peak_11626	66	.	5	284583	287328	+	407	promoters	OX_rep3	AT5G01747	NA	0	NA	NA	NA	NA	NA
5	288413	289028	AHL15_OX_rep3_peak_11627	888	.	5	288736	289716	+	292	promoters	OX_rep3	AT5G01750	NA	2302.47	-0.276074	0.0933975	-2.95591	0.00311753	0.0122975
5	288413	289028	AHL15_OX_rep3_peak_11627	888	.	5	288736	289716	+	292	promoters	OX_rep3	AT5G01760	TOL7	8.01576	-1.5203	0.698017	-2.17802	0.0294044	0.0802763
5	288413	289028	AHL15_OX_rep3_peak_11627	888	.	5	288736	289716	-	292	promoters	OX_rep3	AT5G00790	NA	NA	NA	NA	NA	NA	NA
5	315698	317225	AHL15_OX_rep3_peak_11628	356	.	5	315405	317152	-	1454	promoters	OX_rep3	AT5G01820	ATCIPK14	328.879	0.743375	0.153669	4.83752	1.31469e-06	1.24524e-05
5	315698	317225	AHL15_OX_rep3_peak_11628	356	.	5	315405	317152	+	1454	promoters	OX_rep3	AT5G00800	NA	NA	NA	NA	NA	NA	NA
5	319523	320282	AHL15_OX_rep3_peak_11629	55	.	5	319475	320348	+	759	promoters	OX_rep3	AT5G01830	PUB16	30.296	0.0479057	0.316735	0.151248	0.87978	0.937923
5	319523	320282	AHL15_OX_rep3_peak_11629	55	.	5	319475	320348	-	759	promoters	OX_rep3	AT5G00795	NA	NA	NA	NA	NA	NA	NA
5	346610	348752	AHL15_OX_rep3_peak_11632	3081	.	5	346614	348457	-	1843	promoters	OX_rep3	AT5G01890	PXC2	355.782	-0.805005	0.179471	-4.48544	7.27649e-06	5.96703e-05
5	391393	391890	AHL15_OX_rep3_peak_11635	263	.	5	389963	392963	-	497	promoters	OX_rep3	AT5G02025	NA	0	NA	NA	NA	NA	NA
5	392900	393623	AHL15_OX_rep3_peak_11636	888	.	5	392566	395566	+	723	promoters	OX_rep3	AT5G02030	BLH9	174.451	0.349272	0.153216	2.2796	0.0226314	0.0649259
5	394466	395191	AHL15_OX_rep3_peak_11637	58	.	5	392566	395566	+	725	promoters	OX_rep3	AT5G02030	BLH9	174.451	0.349272	0.153216	2.2796	0.0226314	0.0649259
5	434679	435166	AHL15_OX_rep3_peak_11641	315	.	5	434821	435167	+	345	promoters	OX_rep3	AT5G02190	ASP38	73.0506	-0.643578	0.255707	-2.51686	0.0118407	0.038092
5	434679	435166	AHL15_OX_rep3_peak_11641	315	.	5	434821	435167	+	345	promoters	OX_rep3	AT5G02200	FHL	20.4762	-0.200067	0.370767	-0.539604	0.58947	0.767039
5	442438	443272	AHL15_OX_rep3_peak_11642	66	.	5	442189	445187	-	834	promoters	OX_rep3	AT5G02220	SMR4	20.1947	0.877917	0.473361	1.85465	0.0636466	0.149979
5	442438	443272	AHL15_OX_rep3_peak_11642	66	.	5	442189	442874	-	436	promoters	OX_rep3	AT5G02210	NA	0.0990706	-0.469397	3.59866	-0.130436	0.896221	0.937923
5	443922	448107	AHL15_OX_rep3_peak_11643	721	.	5	445091	448091	+	3000	promoters	OX_rep3	AT5G02230	NA	83.6642	0.360926	0.250019	1.44359	0.148854	0.291335
5	460783	461552	AHL15_OX_rep3_peak_11644	943	.	5	460696	463072	+	769	promoters	OX_rep3	AT5G02260	ATEXP9	430.921	1.88265	0.152773	12.3231	6.79953e-35	6.85931e-33
5	462697	463117	AHL15_OX_rep3_peak_11645	270	.	5	460696	463072	+	375	promoters	OX_rep3	AT5G02260	ATEXP9	430.921	1.88265	0.152773	12.3231	6.79953e-35	6.85931e-33
5	473072	473854	AHL15_OX_rep3_peak_11646	879	.	5	472907	473867	+	782	promoters	OX_rep3	AT5G02310	GED1	631.255	0.0502131	0.170369	0.294731	0.768199	0.88877
5	473072	473854	AHL15_OX_rep3_peak_11646	879	.	5	472907	473867	-	782	promoters	OX_rep3	AT5G02290	NAK	318.768	-0.416486	0.103842	-4.01075	6.05256e-05	0.000399476
5	497320	498044	AHL15_OX_rep3_peak_11647	391	.	5	497372	498781	-	672	promoters	OX_rep3	AT5G02350	NA	5.92918	2.20115	0.879241	2.50347	0.0122981	0.0392989
5	525293	526330	AHL15_OX_rep3_peak_11651	471	.	5	525858	526432	+	472	promoters	OX_rep3	AT5G02430	NA	53.9428	0.523784	0.229394	2.28334	0.0224102	0.0644098
5	537630	538529	AHL15_OX_rep3_peak_11652	1749	.	5	535729	538248	-	618	promoters	OX_rep3	AT5G00850	NA	NA	NA	NA	NA	NA	NA
5	546218	547305	AHL15_OX_rep3_peak_11653	180	.	5	545953	547435	+	1087	promoters	OX_rep3	AT5G02480	NA	4154.45	0.821975	0.118164	6.9562	3.49576e-12	7.2789e-11
5	546218	547305	AHL15_OX_rep3_peak_11653	180	.	5	545953	547435	-	1087	promoters	OX_rep3	AT5G02470	DPA	148.345	-0.137761	0.171966	-0.801095	0.423076	0.619185
5	546218	547305	AHL15_OX_rep3_peak_11653	180	.	5	545953	547435	-	1087	promoters	OX_rep3	AT5G00855	NA	NA	NA	NA	NA	NA	NA
5	566238	566741	AHL15_OX_rep3_peak_11654	159	.	5	565925	568424	-	503	promoters	OX_rep3	AT5G02530	ALY2	1121.44	-0.219077	0.0793871	-2.75961	0.00578703	0.0208209
5	566238	566741	AHL15_OX_rep3_peak_11654	159	.	5	565925	568424	+	503	promoters	OX_rep3	AT5G02540	NA	92.4338	-3.75775	0.322618	-11.6477	2.35792e-31	1.99945e-29
5	578611	579842	AHL15_OX_rep3_peak_11657	74	.	5	578216	579743	+	1132	promoters	OX_rep3	AT5G02580	NA	4.08394	0.216406	0.786581	0.275122	0.783223	0.899526
5	578611	579842	AHL15_OX_rep3_peak_11657	74	.	5	578216	579743	-	1132	promoters	OX_rep3	AT5G02570	HTB10	5.24295	-0.368874	0.744928	-0.49518	0.620473	0.791714
5	661231	661716	AHL15_OX_rep3_peak_11661	74	.	5	660800	661935	+	485	promoters	OX_rep3	AT5G02880	UPL4	479.536	0.383859	0.121682	3.1546	0.00160718	0.00697596
5	661231	661716	AHL15_OX_rep3_peak_11661	74	.	5	660800	661935	-	485	promoters	OX_rep3	AT5G00885	NA	NA	NA	NA	NA	NA	NA
5	676339	677019	AHL15_OX_rep3_peak_11663	1483	.	5	676569	677030	+	450	promoters	OX_rep3	AT5G02910	NA	89.8894	-0.0268745	0.185719	-0.144706	0.884943	0.937923
5	741517	742201	AHL15_OX_rep3_peak_11670	980	.	5	740319	743319	-	684	promoters	OX_rep3	AT5G03140	LecRK-VIII.2	154.944	-0.417181	0.195282	-2.1363	0.0326552	0.0873741
5	743222	743916	AHL15_OX_rep3_peak_11671	2299	.	5	742420	745420	+	694	promoters	OX_rep3	AT5G03150	JKD	129.679	-0.827952	0.162799	-5.08573	3.66222e-07	3.83837e-06
5	764112	766917	AHL15_OX_rep3_peak_11673	251	.	5	763480	766434	-	2322	promoters	OX_rep3	AT5G03210	AtDIP2	7.65762	-2.17173	0.956327	-2.27091	0.0231526	0.0661454
5	764112	766917	AHL15_OX_rep3_peak_11673	251	.	5	763480	765507	-	1395	promoters	OX_rep3	AT5G03204	NA	0	NA	NA	NA	NA	NA
5	768938	769350	AHL15_OX_rep3_peak_11674	197	.	5	768917	769437	+	412	promoters	OX_rep3	AT5G03230	NA	427.951	1.49374	0.236295	6.3215	2.59041e-10	4.34594e-09
5	768938	769350	AHL15_OX_rep3_peak_11674	197	.	5	768917	769437	-	412	promoters	OX_rep3	AT5G03220	MED7A	169.145	0.450017	0.232875	1.93244	0.0533049	0.130292
5	773770	774195	AHL15_OX_rep3_peak_11675	41	.	5	773515	774373	-	425	promoters	OX_rep3	AT5G03240	UBQ3	5779.49	0.539294	0.0955539	5.64388	1.66262e-08	2.15698e-07
5	773770	774195	AHL15_OX_rep3_peak_11675	41	.	5	773515	774373	+	425	promoters	OX_rep3	AT5G03250	NA	48.465	-0.213753	0.234986	-0.909645	0.36301	0.558756
5	786019	787349	AHL15_OX_rep3_peak_11676	1036	.	5	785368	787427	+	1330	promoters	OX_rep3	AT5G03280	ATEIN2	1039.22	0.172556	0.138396	1.24683	0.212459	0.380327
5	805100	806965	AHL15_OX_rep3_peak_11677	662	.	5	805448	806963	+	1515	promoters	OX_rep3	AT5G03330	NA	152.816	-0.0735329	0.174336	-0.421789	0.673179	0.829783
5	813385	813998	AHL15_OX_rep3_peak_11678	270	.	5	813293	814003	+	613	promoters	OX_rep3	AT5G03345	PRCE2	601.847	0.434	0.129359	3.35501	0.000793619	0.00379213
5	813385	813998	AHL15_OX_rep3_peak_11678	270	.	5	813293	814003	-	613	promoters	OX_rep3	AT5G03340	AtCDC48C	368.101	-0.0455264	0.139023	-0.327475	0.743309	0.878313
5	828149	828719	AHL15_OX_rep3_peak_11679	888	.	5	827502	830502	-	570	promoters	OX_rep3	AT5G03370	NA	272.027	0.226717	0.125812	1.80203	0.0715402	0.164861
5	829129	829964	AHL15_OX_rep3_peak_11680	384	.	5	827502	830502	-	835	promoters	OX_rep3	AT5G03370	NA	272.027	0.226717	0.125812	1.80203	0.0715402	0.164861
5	878944	879847	AHL15_OX_rep3_peak_11682	227	.	5	878549	880147	+	903	promoters	OX_rep3	AT5G03510	NA	30.6218	-0.397887	0.361871	-1.09953	0.271537	0.454582
5	878944	879847	AHL15_OX_rep3_peak_11682	227	.	5	878549	880147	-	903	promoters	OX_rep3	AT5G03500	MED7B	158.185	0.120264	0.214015	0.561941	0.574156	0.754156
5	889021	889463	AHL15_OX_rep3_peak_11683	322	.	5	887700	889384	+	363	promoters	OX_rep3	AT5G03540	ATEXO70A1	683.147	0.29696	0.089926	3.30227	0.000959059	0.00446398
5	889021	889463	AHL15_OX_rep3_peak_11683	322	.	5	887700	889384	-	363	promoters	OX_rep3	AT5G03530	ATRAB	203.871	0.0430915	0.168348	0.255966	0.797977	0.909728
5	944515	944880	AHL15_OX_rep3_peak_11690	48	.	5	944145	946100	+	365	promoters	OX_rep3	AT5G03670	TRM28	103.09	1.90659	0.165555	11.5163	1.09185e-30	8.90373e-29
5	950771	951742	AHL15_OX_rep3_peak_11691	502	.	5	951239	951967	-	503	promoters	OX_rep3	AT5G03668	NA	0	NA	NA	NA	NA	NA
5	954712	955065	AHL15_OX_rep3_peak_11692	82	.	5	954610	957610	+	353	promoters	OX_rep3	AT5G03680	PTL	28.6861	-0.529608	0.389757	-1.35881	0.174205	0.327952
5	980441	981596	AHL15_OX_rep3_peak_11695	197	.	5	979849	981858	+	1155	promoters	OX_rep3	AT5G03740	HD2C	931.53	-0.508533	0.112282	-4.52906	5.92466e-06	4.93982e-05
5	980441	981596	AHL15_OX_rep3_peak_11695	197	.	5	979849	981858	-	1155	promoters	OX_rep3	AT5G03730	AtCTR1	704.763	-0.0743682	0.113534	-0.655033	0.512447	0.701751
5	990600	991175	AHL15_OX_rep3_peak_11697	370	.	5	990630	993630	-	545	promoters	OX_rep3	AT5G03760	ATCSLA09	654.53	0.0824969	0.125408	0.65783	0.510647	0.700333
5	992422	992849	AHL15_OX_rep3_peak_11698	180	.	5	992094	995094	+	427	promoters	OX_rep3	AT5G03770	AtKdtA	31.6859	0.62436	0.331418	1.8839	0.059578	0.142267
5	992422	992849	AHL15_OX_rep3_peak_11698	180	.	5	990630	993630	-	427	promoters	OX_rep3	AT5G03760	ATCSLA09	654.53	0.0824969	0.125408	0.65783	0.510647	0.700333
5	993440	994716	AHL15_OX_rep3_peak_11699	221	.	5	992094	995094	+	1276	promoters	OX_rep3	AT5G03770	AtKdtA	31.6859	0.62436	0.331418	1.8839	0.059578	0.142267
5	1001007	1002197	AHL15_OX_rep3_peak_11700	1716	.	5	1001056	1004056	-	1141	promoters	OX_rep3	AT5G03780	TRFL10	53.2224	0.0169508	0.269112	0.0629881	0.949776	0.972038
5	1003973	1004483	AHL15_OX_rep3_peak_11701	31	.	5	1001781	1004781	+	510	promoters	OX_rep3	AT5G03790	ATHB51	8.38064	-2.53515	0.778416	-3.25681	0.00112673	0.00514336
5	1046086	1046773	AHL15_OX_rep3_peak_11706	384	.	5	1045161	1046980	+	687	promoters	OX_rep3	AT5G03900	NA	863.203	0.424121	0.0697989	6.07632	1.22974e-09	1.87987e-08
5	1046086	1046773	AHL15_OX_rep3_peak_11706	384	.	5	1044519	1046980	+	687	promoters	OX_rep3	AT5G03890	NA	7.36598	1.19183	0.595461	2.00153	0.0453351	0.114285
5	1057363	1058162	AHL15_OX_rep3_peak_11707	1309	.	5	1057172	1058145	+	782	promoters	OX_rep3	AT5G03920	NA	0.154928	0.492387	3.59866	0.136825	0.891169	0.937923
5	1057363	1058162	AHL15_OX_rep3_peak_11707	1309	.	5	1057172	1058145	+	782	promoters	OX_rep3	AT5G03930	NA	0	NA	NA	NA	NA	NA
5	1057363	1058162	AHL15_OX_rep3_peak_11707	1309	.	5	1057172	1058145	-	782	promoters	OX_rep3	AT5G03910	ABCB29	673.014	0.127473	0.0802794	1.58786	0.112318	0.234558
5	1075321	1075797	AHL15_OX_rep3_peak_11711	335	.	5	1075289	1075670	-	349	promoters	OX_rep3	AT5G03970	NA	147.895	-0.319974	0.163444	-1.95769	0.0502662	0.124253
5	1075321	1075797	AHL15_OX_rep3_peak_11711	335	.	5	1075289	1075670	-	349	promoters	OX_rep3	AT5G03980	NA	0	NA	NA	NA	NA	NA
5	1075321	1075797	AHL15_OX_rep3_peak_11711	335	.	5	1075289	1075670	+	349	promoters	OX_rep3	AT5G03990	NA	114.874	0.642795	0.199385	3.22389	0.00126462	0.00568083
5	1086698	1087318	AHL15_OX_rep3_peak_11713	852	.	5	1086772	1087461	-	546	promoters	OX_rep3	AT5G04020	NA	175.601	-0.224326	0.205552	-1.09133	0.275127	0.458688
5	1086698	1087318	AHL15_OX_rep3_peak_11713	852	.	5	1086772	1087461	+	546	promoters	OX_rep3	AT5G04040	SDP1	475.986	0.194313	0.131942	1.47272	0.140826	0.279124
5	1088740	1089193	AHL15_OX_rep3_peak_11714	143	.	5	1088692	1089341	-	453	promoters	OX_rep3	AT5G04020	NA	175.601	-0.224326	0.205552	-1.09133	0.275127	0.458688
5	1088740	1089193	AHL15_OX_rep3_peak_11714	143	.	5	1088692	1089341	+	453	promoters	OX_rep3	AT5G04040	SDP1	475.986	0.194313	0.131942	1.47272	0.140826	0.279124
5	1088740	1089193	AHL15_OX_rep3_peak_11714	143	.	5	1088692	1089341	-	453	promoters	OX_rep3	AT5G04030	NA	0	NA	NA	NA	NA	NA
5	1108408	1108898	AHL15_OX_rep3_peak_11716	51	.	5	1108282	1109341	-	490	promoters	OX_rep3	AT5G04090	NA	251.137	0.11937	0.142216	0.839358	0.401269	0.597448
5	1114880	1115396	AHL15_OX_rep3_peak_11717	572	.	5	1115007	1118007	-	389	promoters	OX_rep3	AT5G04110	GYRB3	147.307	0.53373	0.12946	4.12273	3.7441e-05	0.000259866
5	1116206	1116800	AHL15_OX_rep3_peak_11718	556	.	5	1115007	1118007	-	594	promoters	OX_rep3	AT5G04110	GYRB3	147.307	0.53373	0.12946	4.12273	3.7441e-05	0.000259866
5	1117879	1118336	AHL15_OX_rep3_peak_11719	78	.	5	1116936	1119936	+	457	promoters	OX_rep3	AT5G04120	NA	0.317147	-0.334305	3.59765	-0.0929231	0.925965	0.957508
5	1128160	1128608	AHL15_OX_rep3_peak_11720	74	.	5	1128144	1129784	+	448	promoters	OX_rep3	AT5G04140	FD-GOGAT	6271.97	0.154009	0.173399	0.888179	0.374444	0.569724
5	1128160	1128608	AHL15_OX_rep3_peak_11720	74	.	5	1128144	1129784	-	448	promoters	OX_rep3	AT5G04130	GYRB2	669.289	-0.673667	0.113724	-5.92372	3.14731e-09	4.53848e-08
5	1129062	1129519	AHL15_OX_rep3_peak_11721	153	.	5	1128144	1129784	+	457	promoters	OX_rep3	AT5G04140	FD-GOGAT	6271.97	0.154009	0.173399	0.888179	0.374444	0.569724
5	1129062	1129519	AHL15_OX_rep3_peak_11721	153	.	5	1128144	1129784	-	457	promoters	OX_rep3	AT5G04130	GYRB2	669.289	-0.673667	0.113724	-5.92372	3.14731e-09	4.53848e-08
5	1140352	1140958	AHL15_OX_rep3_peak_11722	398	.	5	1139633	1141734	-	606	promoters	OX_rep3	AT5G04150	BHLH101	2.60035	-1.745	1.50175	-1.16198	0.245243	0.422252
5	1158966	1159415	AHL15_OX_rep3_peak_11724	175	.	5	1158944	1160568	-	449	promoters	OX_rep3	AT5G04220	ATSYTC	149.589	-0.927492	0.18872	-4.91465	8.89425e-07	8.68785e-06
5	1158966	1159415	AHL15_OX_rep3_peak_11724	175	.	5	1158944	1160568	+	449	promoters	OX_rep3	AT5G04230	ATPAL3	259.87	-3.35997	0.205267	-16.3688	3.19421e-60	1.05292e-57
5	1180257	1181877	AHL15_OX_rep3_peak_11726	3716	.	5	1180060	1181024	-	767	promoters	OX_rep3	AT5G04260	TrxL2.2	359.229	0.328954	0.108551	3.03041	0.00244225	0.0099614
5	1188977	1191268	AHL15_OX_rep3_peak_11727	713	.	5	1189258	1192258	+	2010	promoters	OX_rep3	AT5G04280	AtRZ-1c	687.378	-0.188526	0.130692	-1.44252	0.149156	0.291878
5	1188977	1191268	AHL15_OX_rep3_peak_11727	713	.	5	1188301	1191301	-	2291	promoters	OX_rep3	AT5G04275	NA	0	NA	NA	NA	NA	NA
5	1218711	1219823	AHL15_OX_rep3_peak_11730	5174	.	5	1217362	1219776	+	1065	promoters	OX_rep3	AT5G04347	NA	0	NA	NA	NA	NA	NA
5	1218711	1219823	AHL15_OX_rep3_peak_11730	5174	.	5	1217828	1219776	+	1065	promoters	OX_rep3	AT5G04350	NA	0	NA	NA	NA	NA	NA
5	1218711	1219823	AHL15_OX_rep3_peak_11730	5174	.	5	1218447	1219776	+	1065	promoters	OX_rep3	AT5G04360	ATLDA	502.836	0.329847	0.0887391	3.71704	0.000201572	0.00115571
5	1218711	1219823	AHL15_OX_rep3_peak_11730	5174	.	5	1217362	1219776	-	1065	promoters	OX_rep3	AT5G04340	AtZAT6	77.9018	-3.6184	0.320126	-11.3031	1.26736e-29	9.5991e-28
5	1253866	1254682	AHL15_OX_rep3_peak_11735	487	.	5	1253953	1254756	+	729	promoters	OX_rep3	AT5G04440	NA	694.067	0.487225	0.0925897	5.2622	1.42344e-07	1.6055e-06
5	1253866	1254682	AHL15_OX_rep3_peak_11735	487	.	5	1253953	1254756	-	729	promoters	OX_rep3	AT5G04430	AtKH22	2539.94	-0.118565	0.0852027	-1.39156	0.164055	0.31415
5	1258111	1258633	AHL15_OX_rep3_peak_11736	377	.	5	1258040	1259434	+	522	promoters	OX_rep3	AT5G04460	STUbL5	242.191	0.623911	0.167408	3.72689	0.000193856	0.00111749
5	1270221	1270595	AHL15_OX_rep3_peak_11740	104	.	5	1268357	1270416	-	195	promoters	OX_rep3	AT5G04470	SIM	98.2863	0.914604	0.174601	5.23826	1.621e-07	1.8057e-06
5	1306403	1307418	AHL15_OX_rep3_peak_11743	100	.	5	1306145	1309098	+	1015	promoters	OX_rep3	AT5G04560	DME	579.231	0.105926	0.122868	0.862107	0.388629	0.584617
5	1306403	1307418	AHL15_OX_rep3_peak_11743	100	.	5	1306145	1309098	-	1015	promoters	OX_rep3	AT5G04550	NA	872.694	0.0348982	0.0987992	0.353223	0.723921	0.864112
5	1378316	1378842	AHL15_OX_rep3_peak_11747	349	.	5	1378219	1378620	+	304	promoters	OX_rep3	AT5G04770	ATCAT6	51.411	0.655191	0.276831	2.36676	0.0179446	0.0537054
5	1378316	1378842	AHL15_OX_rep3_peak_11747	349	.	5	1378219	1378620	-	304	promoters	OX_rep3	AT5G00995	NA	NA	NA	NA	NA	NA	NA
5	1398152	1399297	AHL15_OX_rep3_peak_11749	138	.	5	1396394	1399394	+	1145	promoters	OX_rep3	AT5G04820	ATOFP13	238.657	0.4777	0.148016	3.22735	0.00124941	0.00562871
5	1404071	1404892	AHL15_OX_rep3_peak_11750	1027	.	5	1404136	1405180	-	756	promoters	OX_rep3	AT5G04830	NA	472.916	0.658787	0.149562	4.40477	1.05898e-05	8.37592e-05
5	1404071	1404892	AHL15_OX_rep3_peak_11750	1027	.	5	1404136	1405180	+	756	promoters	OX_rep3	AT5G04840	NA	51.4533	1.2129	0.235122	5.15859	2.48823e-07	2.70355e-06
5	1414675	1415343	AHL15_OX_rep3_peak_11752	773	.	5	1414722	1415563	-	621	promoters	OX_rep3	AT5G04860	NA	80.7886	0.615896	0.20917	2.94448	0.00323499	0.0126922
5	1442927	1443473	AHL15_OX_rep3_peak_11754	377	.	5	1442017	1444637	-	546	promoters	OX_rep3	AT5G04920	VPS36	540.72	0.185909	0.0926601	2.00635	0.0448187	0.113215
5	1442927	1443473	AHL15_OX_rep3_peak_11754	377	.	5	1442017	1444637	+	546	promoters	OX_rep3	AT5G04930	ALA1	605.794	-0.0128792	0.10107	-0.127428	0.898602	0.939563
5	1444087	1444811	AHL15_OX_rep3_peak_11755	239	.	5	1442017	1444637	-	550	promoters	OX_rep3	AT5G04920	VPS36	540.72	0.185909	0.0926601	2.00635	0.0448187	0.113215
5	1444087	1444811	AHL15_OX_rep3_peak_11755	239	.	5	1442017	1444637	+	550	promoters	OX_rep3	AT5G04930	ALA1	605.794	-0.0128792	0.10107	-0.127428	0.898602	0.939563
5	1458996	1460547	AHL15_OX_rep3_peak_11757	282	.	5	1459039	1461785	-	1508	promoters	OX_rep3	AT5G04950	ATNAS1	381.919	0.481517	0.183169	2.62882	0.0085682	0.0289909
5	1458996	1460547	AHL15_OX_rep3_peak_11757	282	.	5	1459039	1460141	-	1102	promoters	OX_rep3	AT5G04940	SUVH1	312.69	-0.304359	0.132796	-2.29193	0.0219096	0.0632583
5	1458996	1460547	AHL15_OX_rep3_peak_11757	282	.	5	1459039	1461785	+	1508	promoters	OX_rep3	AT5G04960	PME46	3.09137	-3.6266	1.87482	-1.93438	0.0530668	0.129886
5	1461273	1461923	AHL15_OX_rep3_peak_11758	755	.	5	1459039	1461785	-	512	promoters	OX_rep3	AT5G04950	ATNAS1	381.919	0.481517	0.183169	2.62882	0.0085682	0.0289909
5	1461273	1461923	AHL15_OX_rep3_peak_11758	755	.	5	1459039	1461785	+	512	promoters	OX_rep3	AT5G04960	PME46	3.09137	-3.6266	1.87482	-1.93438	0.0530668	0.129886
5	1489246	1490010	AHL15_OX_rep3_peak_11761	5867	.	5	1488638	1491638	+	764	promoters	OX_rep3	AT5G05050	NA	0	NA	NA	NA	NA	NA
5	1489246	1490010	AHL15_OX_rep3_peak_11761	5867	.	5	1487968	1490968	-	764	promoters	OX_rep3	AT5G05040	NA	0	NA	NA	NA	NA	NA
5	1495084	1496400	AHL15_OX_rep3_peak_11762	1132	.	5	1495136	1496708	+	1264	promoters	OX_rep3	AT5G05070	NA	0	NA	NA	NA	NA	NA
5	1495084	1496400	AHL15_OX_rep3_peak_11762	1132	.	5	1495136	1496708	-	1264	promoters	OX_rep3	AT5G05060	NA	705.768	0.280807	0.102882	2.72942	0.00634466	0.0225122
5	1510234	1510867	AHL15_OX_rep3_peak_11764	517	.	5	1509990	1511231	+	633	promoters	OX_rep3	AT5G05120	NA	0	NA	NA	NA	NA	NA
5	1510234	1510867	AHL15_OX_rep3_peak_11764	517	.	5	1509990	1511231	-	633	promoters	OX_rep3	AT5G05113	NA	0	NA	NA	NA	NA	NA
5	1510234	1510867	AHL15_OX_rep3_peak_11764	517	.	5	1509990	1511231	+	633	promoters	OX_rep3	AT5G05130	NA	47.8438	-0.129317	0.274532	-0.471046	0.637608	0.803561
5	1510234	1510867	AHL15_OX_rep3_peak_11764	517	.	5	1509990	1511231	-	633	promoters	OX_rep3	AT5G05110	NA	153.261	0.56777	0.153229	3.70538	0.000211077	0.00120342
5	1518631	1519296	AHL15_OX_rep3_peak_11765	604	.	5	1516704	1519704	+	665	promoters	OX_rep3	AT5G05140	NA	174.418	0.428259	0.17751	2.41259	0.0158395	0.0485412
5	1584748	1585232	AHL15_OX_rep3_peak_11769	128	.	5	1582248	1585248	+	484	promoters	OX_rep3	AT5G05350	NA	16.5347	-0.387434	0.419575	-0.923398	0.3558	0.550736
5	1668487	1669088	AHL15_OX_rep3_peak_11774	349	.	5	1668811	1671811	+	277	promoters	OX_rep3	AT5G05598	NA	0	NA	NA	NA	NA	NA
5	1668487	1669088	AHL15_OX_rep3_peak_11774	349	.	5	1668569	1671569	-	519	promoters	OX_rep3	AT5G05590	PAI2	219.562	0.0226559	0.147544	0.153554	0.877961	0.937923
5	1687057	1687410	AHL15_OX_rep3_peak_11777	82	.	5	1686909	1687370	-	313	promoters	OX_rep3	AT5G05650	NA	0	NA	NA	NA	NA	NA
5	1687057	1687410	AHL15_OX_rep3_peak_11777	82	.	5	1686909	1687370	+	313	promoters	OX_rep3	AT5G05657	NA	0	NA	NA	NA	NA	NA
5	1687057	1687410	AHL15_OX_rep3_peak_11777	82	.	5	1686909	1687370	-	313	promoters	OX_rep3	AT5G05635	NA	NA	NA	NA	NA	NA	NA
5	1687057	1687410	AHL15_OX_rep3_peak_11777	82	.	5	1686909	1687370	+	313	promoters	OX_rep3	AT5G01065	NA	NA	NA	NA	NA	NA	NA
5	1706874	1707798	AHL15_OX_rep3_peak_11779	148	.	5	1706948	1709948	-	850	promoters	OX_rep3	AT5G05690	CBB3	1594.57	-1.18486	0.112331	-10.5479	5.19297e-26	3.15679e-24
5	1755231	1755630	AHL15_OX_rep3_peak_11782	104	.	5	1754361	1755668	+	399	promoters	OX_rep3	AT5G05830	NA	188.703	0.171838	0.136169	1.26195	0.206968	0.372979
5	1755231	1755630	AHL15_OX_rep3_peak_11782	104	.	5	1754361	1755668	-	399	promoters	OX_rep3	AT5G05820	UUAT3	317.577	0.270827	0.144054	1.88003	0.0601033	0.143318
5	1760735	1761369	AHL15_OX_rep3_peak_11783	180	.	5	1760666	1761404	-	634	promoters	OX_rep3	AT5G05840	BDR6	26.7058	-5.85092	1.06749	-5.48104	4.22844e-08	5.17045e-07
5	1785224	1785700	AHL15_OX_rep3_peak_11784	66	.	5	1783465	1785844	+	476	promoters	OX_rep3	AT5G05940	ATROPGEF5	78.0987	-0.672749	0.192468	-3.49537	0.000473398	0.00242385
5	1785224	1785700	AHL15_OX_rep3_peak_11784	66	.	5	1783465	1785844	-	476	promoters	OX_rep3	AT5G05930	ATGC1	239.171	0.216366	0.135862	1.59254	0.111264	0.232834
5	1793249	1794349	AHL15_OX_rep3_peak_11785	270	.	5	1792634	1795293	+	1100	promoters	OX_rep3	AT5G05970	NEDD1	285.061	0.199349	0.104373	1.90996	0.0561383	0.13594
5	1793249	1794349	AHL15_OX_rep3_peak_11785	270	.	5	1792634	1795293	-	1100	promoters	OX_rep3	AT5G05965	NA	0.609868	-2.29811	2.37019	-0.96959	0.332251	0.525299
5	1810500	1811983	AHL15_OX_rep3_peak_11786	1588	.	5	1811281	1811937	+	656	promoters	OX_rep3	AT5G06020	NA	0	NA	NA	NA	NA	NA
5	1810500	1811983	AHL15_OX_rep3_peak_11786	1588	.	5	1811281	1811937	+	656	promoters	OX_rep3	AT5G06030	NA	0	NA	NA	NA	NA	NA
5	1818824	1820178	AHL15_OX_rep3_peak_11788	1370	.	5	1817505	1820116	-	1292	promoters	OX_rep3	AT5G06043	NA	0	NA	NA	NA	NA	NA
5	1818824	1820178	AHL15_OX_rep3_peak_11788	1370	.	5	1817505	1820116	+	1292	promoters	OX_rep3	AT5G06050	NA	343.234	-0.185187	0.122619	-1.51026	0.130976	0.263733
5	1895118	1899387	AHL15_OX_rep3_peak_11793	6026	.	5	1894353	1897353	-	2235	promoters	OX_rep3	AT5G06250	DPA4	18.711	2.0311	0.473118	4.29301	1.76265e-05	0.000132136
5	1910206	1910887	AHL15_OX_rep3_peak_11794	799	.	5	1909332	1912012	+	681	promoters	OX_rep3	AT5G06270	GIR1	299.747	-0.086644	0.146763	-0.590365	0.554946	0.738395
5	1925328	1925848	AHL15_OX_rep3_peak_11797	662	.	5	1925407	1928342	-	441	promoters	OX_rep3	AT5G06300	LOG7	30.659	0.177183	0.313301	0.565536	0.571709	0.752678
5	1925328	1925848	AHL15_OX_rep3_peak_11797	662	.	5	1925407	1928342	+	441	promoters	OX_rep3	AT5G06310	AtPOT1b	38.6452	0.667737	0.2888	2.31211	0.0207717	0.0605256
5	1932546	1932960	AHL15_OX_rep3_peak_11798	78	.	5	1932572	1932889	-	317	promoters	OX_rep3	AT5G06320	NHL3	541.051	0.0128202	0.151266	0.0847523	0.932458	0.961409
5	1935726	1936250	AHL15_OX_rep3_peak_11799	308	.	5	1935840	1936338	-	410	promoters	OX_rep3	AT5G06330	NA	15.9443	-0.126583	0.463336	-0.273199	0.7847	0.900472
5	1935726	1936250	AHL15_OX_rep3_peak_11799	308	.	5	1935840	1936338	+	410	promoters	OX_rep3	AT5G06340	ATNUDX27	1122.95	0.191713	0.0665168	2.88217	0.00394947	0.0150225
5	1935726	1936250	AHL15_OX_rep3_peak_11799	308	.	5	1935840	1936338	+	410	promoters	OX_rep3	AT5G06350	NA	307.331	-0.287422	0.0992153	-2.89695	0.00376812	0.0144596
5	1948714	1949222	AHL15_OX_rep3_peak_11800	239	.	5	1948612	1949314	+	508	promoters	OX_rep3	AT5G06380	NA	2.02584	-3.98051	1.5915	-2.5011	0.0123807	0.0395198
5	1948714	1949222	AHL15_OX_rep3_peak_11800	239	.	5	1948612	1949314	-	508	promoters	OX_rep3	AT5G06370	PSE1	249.716	0.0562439	0.106879	0.52624	0.598722	0.774513
5	1979336	1979796	AHL15_OX_rep3_peak_11801	276	.	5	1978987	1981987	-	460	promoters	OX_rep3	AT5G06490	ATL71	0	NA	NA	NA	NA	NA
5	1979336	1979796	AHL15_OX_rep3_peak_11801	276	.	5	1978987	1980377	-	460	promoters	OX_rep3	AT5G06480	NA	33.7268	-0.0240779	0.283906	-0.0848094	0.932413	0.961409
5	1979336	1979796	AHL15_OX_rep3_peak_11801	276	.	5	1979443	1982443	+	353	promoters	OX_rep3	AT5G06500	AGL96	0	NA	NA	NA	NA	NA
5	1980699	1982431	AHL15_OX_rep3_peak_11802	3056	.	5	1978987	1981987	-	1288	promoters	OX_rep3	AT5G06490	ATL71	0	NA	NA	NA	NA	NA
5	1980699	1982431	AHL15_OX_rep3_peak_11802	3056	.	5	1979443	1982443	+	1732	promoters	OX_rep3	AT5G06500	AGL96	0	NA	NA	NA	NA	NA
5	2045365	2045851	AHL15_OX_rep3_peak_11808	494	.	5	2045200	2046784	+	486	promoters	OX_rep3	AT5G06660	NA	410.509	0.137452	0.10477	1.31195	0.189538	0.349602
5	2055798	2056660	AHL15_OX_rep3_peak_11809	2104	.	5	2055615	2056527	+	729	promoters	OX_rep3	AT5G06680	ATGCP3	233.798	0.25716	0.14668	1.7532	0.0795679	0.17911
5	2055798	2056660	AHL15_OX_rep3_peak_11809	2104	.	5	2055615	2056527	-	729	promoters	OX_rep3	AT5G06670	Kin7.5	197.758	-0.0919259	0.129697	-0.708773	0.478465	0.671615
5	2062891	2063271	AHL15_OX_rep3_peak_11810	78	.	5	2062081	2063413	-	380	promoters	OX_rep3	AT5G06690	TrxL2.1	1114.83	-0.0262318	0.159191	-0.164782	0.869116	0.937923
5	2062891	2063271	AHL15_OX_rep3_peak_11810	78	.	5	2062081	2063413	+	380	promoters	OX_rep3	AT5G06700	TBR	1012.08	-0.192842	0.073961	-2.60734	0.00912477	0.0305584
5	2062891	2063271	AHL15_OX_rep3_peak_11810	78	.	5	2062081	2063234	-	343	promoters	OX_rep3	AT5G06685	NA	0	NA	NA	NA	NA	NA
5	2072370	2073152	AHL15_OX_rep3_peak_11812	1259	.	5	2070566	2073566	-	782	promoters	OX_rep3	AT5G06710	HAT14	75.3896	-0.621813	0.202317	-3.07346	0.00211592	0.00881
5	2100434	2103124	AHL15_OX_rep3_peak_11817	2677	.	5	2099055	2102055	-	1621	promoters	OX_rep3	AT5G06790	NA	53.0113	-0.418518	0.266997	-1.5675	0.116998	0.241503
5	2100434	2103124	AHL15_OX_rep3_peak_11817	2677	.	5	2100114	2103114	+	2680	promoters	OX_rep3	AT5G06800	NA	25.4447	2.21461	0.328122	6.74935	1.48507e-11	2.89639e-10
5	2119980	2120477	AHL15_OX_rep3_peak_11818	342	.	5	2119640	2120471	-	491	promoters	OX_rep3	AT5G06830	C53	391.18	0.49836	0.100906	4.93884	7.85895e-07	7.75425e-06
5	2119980	2120477	AHL15_OX_rep3_peak_11818	342	.	5	2119640	2120471	+	491	promoters	OX_rep3	AT5G06839	bZIP65	3.01621	0.766761	0.884267	0.867115	0.385879	0.581654
5	2140137	2140548	AHL15_OX_rep3_peak_11821	186	.	5	2140078	2140399	+	262	promoters	OX_rep3	AT5G06920	FLA21	0	NA	NA	NA	NA	NA
5	2140137	2140548	AHL15_OX_rep3_peak_11821	186	.	5	2140078	2140399	-	262	promoters	OX_rep3	AT5G06905	CYP712A2	0	NA	NA	NA	NA	NA
5	2140137	2140548	AHL15_OX_rep3_peak_11821	186	.	5	2140078	2140399	+	262	promoters	OX_rep3	AT5G06910	ATJ6	288.12	0.192883	0.116735	1.65232	0.0984703	0.21219
5	2140137	2140548	AHL15_OX_rep3_peak_11821	186	.	5	2140078	2140399	-	262	promoters	OX_rep3	AT5G06900	CYP93D1	0	NA	NA	NA	NA	NA
5	2178360	2179183	AHL15_OX_rep3_peak_11825	335	.	5	2177640	2179446	-	823	promoters	OX_rep3	AT5G07010	ATST2A	51.6164	-3.31895	0.435973	-7.61276	2.68313e-14	6.84798e-13
5	2178360	2179183	AHL15_OX_rep3_peak_11825	335	.	5	2177640	2179500	-	823	promoters	OX_rep3	AT5G01275	NA	NA	NA	NA	NA	NA	NA
5	2186298	2189337	AHL15_OX_rep3_peak_11826	3978	.	5	2187246	2190246	+	2091	promoters	OX_rep3	AT5G07040	ATL69	0.256956	-1.11378	3.5985	-0.309513	0.756932	0.882035
5	2186298	2189337	AHL15_OX_rep3_peak_11826	3978	.	5	2185972	2188972	-	2674	promoters	OX_rep3	AT5G07030	NA	1116.59	-0.729214	0.120747	-6.0392	1.54883e-09	2.33562e-08
5	2236107	2236518	AHL15_OX_rep3_peak_11828	91	.	5	2234473	2237473	+	411	promoters	OX_rep3	AT5G07190	ATS3	0.422428	-1.76157	2.58696	-0.680942	0.495908	0.687575
5	2236107	2236518	AHL15_OX_rep3_peak_11828	91	.	5	2233587	2236587	-	411	promoters	OX_rep3	AT5G07180	ERL2	196.626	-1.00484	0.159978	-6.28112	3.36134e-10	5.57144e-09
5	2245374	2246067	AHL15_OX_rep3_peak_11830	2161	.	5	2245339	2248339	-	693	promoters	OX_rep3	AT5G07200	ATGA20OX3	2.92967	0.762172	1.20767	0.631109	0.527969	0.714639
5	2250032	2252529	AHL15_OX_rep3_peak_11832	5867	.	5	2249236	2252236	+	2204	promoters	OX_rep3	AT5G07210	ARR21	0	NA	NA	NA	NA	NA
5	2276247	2276808	AHL15_OX_rep3_peak_11837	133	.	5	2276039	2277812	-	561	promoters	OX_rep3	AT5G07250	ATRBL3	182.603	0.272015	0.126513	2.15009	0.0315483	0.0849271
5	2276247	2276808	AHL15_OX_rep3_peak_11837	133	.	5	2276039	2277812	+	561	promoters	OX_rep3	AT5G07260	NA	0.64173	2.69858	2.49202	1.08289	0.278857	0.463389
5	2289881	2291357	AHL15_OX_rep3_peak_11838	114	.	5	2290113	2291312	+	1199	promoters	OX_rep3	AT5G07290	AML4	500.678	-0.118352	0.121256	-0.976053	0.329038	0.521593
5	2313882	2315609	AHL15_OX_rep3_peak_11842	1230	.	5	2314125	2315946	+	1484	promoters	OX_rep3	AT5G07340	NA	942.039	-0.456608	0.0777662	-5.87154	4.31761e-09	6.11679e-08
5	2313882	2315609	AHL15_OX_rep3_peak_11842	1230	.	5	2313563	2315946	+	1727	promoters	OX_rep3	AT5G07330	NA	0.2406	1.3871	3.55031	0.390697	0.696021	0.844419
5	2313882	2315609	AHL15_OX_rep3_peak_11842	1230	.	5	2313563	2315946	-	1727	promoters	OX_rep3	AT5G07322	NA	38.8996	1.06342	0.404404	2.62959	0.00854875	0.0289293
5	2340218	2340594	AHL15_OX_rep3_peak_11844	87	.	5	2339913	2340622	+	376	promoters	OX_rep3	AT5G07400	NA	59.3764	-0.216208	0.219612	-0.984501	0.324869	0.516454
5	2340218	2340594	AHL15_OX_rep3_peak_11844	87	.	5	2339913	2340622	-	376	promoters	OX_rep3	AT5G07390	ATRBOHA	2.29656	-0.355278	1.17231	-0.303059	0.761845	0.884129
5	2348418	2349494	AHL15_OX_rep3_peak_11847	66	.	5	2348565	2349451	+	886	promoters	OX_rep3	AT5G07420	NA	0	NA	NA	NA	NA	NA
5	2434605	2435788	AHL15_OX_rep3_peak_11853	1463	.	5	2433231	2435794	+	1183	promoters	OX_rep3	AT5G07680	ANAC079	24.1142	1.11555	0.371624	3.00183	0.00268365	0.0107862
5	2434605	2435788	AHL15_OX_rep3_peak_11853	1463	.	5	2433231	2435335	-	730	promoters	OX_rep3	AT5G07675	NA	0	NA	NA	NA	NA	NA
5	2438795	2440657	AHL15_OX_rep3_peak_11855	4311	.	5	2438661	2440613	+	1818	promoters	OX_rep3	AT5G01425	NA	NA	NA	NA	NA	NA	NA
5	2445139	2446660	AHL15_OX_rep3_peak_11856	1825	.	5	2443668	2446668	+	1521	promoters	OX_rep3	AT5G07690	ATMYB29	363.472	-1.37114	0.142666	-9.61083	7.19648e-22	3.32859e-20
5	2449626	2450017	AHL15_OX_rep3_peak_11857	138	.	5	2449584	2450026	+	391	promoters	OX_rep3	AT5G07700	AtMYB76	22.5147	-1.62155	0.434627	-3.73091	0.000190791	0.00110363
5	2489519	2491213	AHL15_OX_rep3_peak_11859	808	.	5	2489408	2490199	-	680	promoters	OX_rep3	AT5G07800	NA	60.7261	-0.662499	0.262648	-2.52238	0.0116563	0.0376074
5	2501146	2502596	AHL15_OX_rep3_peak_11860	349	.	5	2501253	2503124	+	1343	promoters	OX_rep3	AT5G07830	AtGUS2	344.472	1.15746	0.118353	9.77979	1.375e-22	6.67643e-21
5	2501146	2502596	AHL15_OX_rep3_peak_11860	349	.	5	2501253	2503124	-	1343	promoters	OX_rep3	AT5G07820	NA	118.74	0.959132	0.205793	4.66068	3.15172e-06	2.77617e-05
5	2558248	2559537	AHL15_OX_rep3_peak_11862	1027	.	5	2557327	2560327	+	1289	promoters	OX_rep3	AT5G07990	CYP75B1	64.0419	-0.0637888	0.299609	-0.212907	0.8314	0.916022
5	2558248	2559537	AHL15_OX_rep3_peak_11862	1027	.	5	2556723	2558911	-	663	promoters	OX_rep3	AT5G01465	NA	NA	NA	NA	NA	NA	NA
5	2603130	2606201	AHL15_OX_rep3_peak_11866	4257	.	5	2602935	2605001	-	1871	promoters	OX_rep3	AT5G08120	MPB2C	352.597	0.154678	0.106525	1.45204	0.146489	0.287741
5	2610818	2611312	AHL15_OX_rep3_peak_11867	128	.	5	2610250	2613250	-	494	promoters	OX_rep3	AT5G08130	BIM1	683.533	-0.183619	0.103333	-1.77697	0.0755736	0.172055
5	2611972	2612568	AHL15_OX_rep3_peak_11868	509	.	5	2610250	2613250	-	596	promoters	OX_rep3	AT5G08130	BIM1	683.533	-0.183619	0.103333	-1.77697	0.0755736	0.172055
5	2622916	2623401	AHL15_OX_rep3_peak_11869	276	.	5	2622900	2624558	-	485	promoters	OX_rep3	AT5G08150	SOB5	28.9289	-1.54684	0.381187	-4.05796	4.9503e-05	0.000331398
5	2679691	2680122	AHL15_OX_rep3_peak_11873	58	.	5	2679819	2680400	+	303	promoters	OX_rep3	AT5G08335	ATICMTB	68.3452	0.398862	0.208938	1.909	0.0562626	0.136128
5	2679691	2680122	AHL15_OX_rep3_peak_11873	58	.	5	2679819	2680400	+	303	promoters	OX_rep3	AT5G08330	AtTCP21	1039.2	-0.44519	0.111061	-4.00851	6.1102e-05	0.000402599
5	2688227	2688587	AHL15_OX_rep3_peak_11874	133	.	5	2688416	2689539	-	171	promoters	OX_rep3	AT5G08350	NA	94.9927	-1.11434	0.229038	-4.86532	1.14273e-06	1.09519e-05
5	2688227	2688587	AHL15_OX_rep3_peak_11874	133	.	5	2688416	2689539	+	171	promoters	OX_rep3	AT5G08360	NA	33.1861	-0.872815	0.462921	-1.88545	0.0593687	0.141869
5	2697822	2698692	AHL15_OX_rep3_peak_11875	233	.	5	2697958	2699157	+	734	promoters	OX_rep3	AT5G08390	KTN80.3	369.034	0.123961	0.111597	1.11079	0.266658	0.448403
5	2697822	2698692	AHL15_OX_rep3_peak_11875	233	.	5	2697781	2699157	+	870	promoters	OX_rep3	AT5G08391	NA	7.7975	-1.43413	0.851267	-1.68471	0.0920454	0.201142
5	2697822	2698692	AHL15_OX_rep3_peak_11875	233	.	5	2697781	2699157	-	870	promoters	OX_rep3	AT5G08380	AGAL1	433.249	-0.0439022	0.110547	-0.397136	0.691268	0.840633
5	2865823	2866348	AHL15_OX_rep3_peak_11881	245	.	5	2865359	2866221	-	398	promoters	OX_rep3	AT5G09210	NA	0	NA	NA	NA	NA	NA
5	2865823	2866348	AHL15_OX_rep3_peak_11881	245	.	5	2865359	2866221	+	398	promoters	OX_rep3	AT5G09220	AAP2	854.441	-0.668146	0.142944	-4.67417	2.95143e-06	2.61154e-05
5	2935953	2936718	AHL15_OX_rep3_peak_11886	2463	.	5	2935192	2938192	+	765	promoters	OX_rep3	AT5G09440	EXL4	287.839	-2.651	0.227336	-11.6612	2.01297e-31	1.71315e-29
5	2947026	2947788	AHL15_OX_rep3_peak_11887	1770	.	5	2946839	2948131	-	762	promoters	OX_rep3	AT5G09460	SACL1	329.253	-1.00237	0.118444	-8.46287	2.60877e-17	8.7347e-16
5	3006126	3006971	AHL15_OX_rep3_peak_11889	1557	.	5	3005587	3008587	-	845	promoters	OX_rep3	AT5G09700	NA	0.42575	-0.446359	2.57539	-0.173317	0.862403	0.937162
5	3006126	3006971	AHL15_OX_rep3_peak_11889	1557	.	5	3005587	3006539	-	413	promoters	OX_rep3	AT5G09690	ATMGT7	39.9619	0.134246	0.28579	0.469738	0.638542	0.803933
5	3018234	3020841	AHL15_OX_rep3_peak_11890	7578	.	5	3018342	3020931	-	2499	promoters	OX_rep3	AT5G09730	ATBX3	10.9438	-1.40984	0.604449	-2.33244	0.0196776	0.0579556
5	3028266	3029148	AHL15_OX_rep3_peak_11892	3574	.	5	3027114	3029816	-	882	promoters	OX_rep3	AT5G09750	HEC3	0.988455	0.938343	2.14188	0.438093	0.661319	0.821262
5	3031423	3032104	AHL15_OX_rep3_peak_11893	1760	.	5	3030889	3032018	+	595	promoters	OX_rep3	AT5G09760	PMEI-PME51	202.179	-1.06937	0.147446	-7.2526	4.08846e-13	9.29896e-12
5	3031423	3032104	AHL15_OX_rep3_peak_11893	1760	.	5	3030889	3032018	-	595	promoters	OX_rep3	AT5G09755	NA	0	NA	NA	NA	NA	NA
5	3041344	3041801	AHL15_OX_rep3_peak_11894	118	.	5	3041206	3041614	-	270	promoters	OX_rep3	AT5G09780	REM25	0	NA	NA	NA	NA	NA
5	3041344	3041801	AHL15_OX_rep3_peak_11894	118	.	5	3041206	3041903	-	457	promoters	OX_rep3	AT5G09790	ATXR5	64.03	-0.226003	0.210612	-1.07308	0.283235	0.468834
5	3049109	3049549	AHL15_OX_rep3_peak_11896	123	.	5	3049061	3052061	+	440	promoters	OX_rep3	AT5G09810	ACT7	7712.27	-0.223328	0.0752266	-2.96873	0.00299031	0.011858
5	3050937	3051627	AHL15_OX_rep3_peak_11897	449	.	5	3049061	3052061	+	690	promoters	OX_rep3	AT5G09810	ACT7	7712.27	-0.223328	0.0752266	-2.96873	0.00299031	0.011858
5	3071883	3072820	AHL15_OX_rep3_peak_11899	251	.	5	3071989	3072869	+	831	promoters	OX_rep3	AT5G09870	CESA5	1619.9	0.146166	0.125558	1.16413	0.244373	0.421157
5	3110404	3111598	AHL15_OX_rep3_peak_11901	3156	.	5	3108944	3111944	+	1194	promoters	OX_rep3	AT5G09970	CYP78A7	26.4857	-3.79741	0.637681	-5.95502	2.60033e-09	3.79652e-08
5	3114139	3116764	AHL15_OX_rep3_peak_11902	3068	.	5	3115376	3118376	+	1388	promoters	OX_rep3	AT5G09975	NA	0	NA	NA	NA	NA	NA
5	3184969	3185402	AHL15_OX_rep3_peak_11912	109	.	5	3184110	3185733	-	433	promoters	OX_rep3	AT5G10150	SOK2	148.887	-0.705218	0.164466	-4.28793	1.80348e-05	0.000134852
5	3184969	3185402	AHL15_OX_rep3_peak_11912	109	.	5	3184110	3185733	+	433	promoters	OX_rep3	AT5G10160	NA	865.36	0.393088	0.0850519	4.62174	3.80539e-06	3.29857e-05
5	3192343	3193052	AHL15_OX_rep3_peak_11914	879	.	5	3190321	3193016	-	673	promoters	OX_rep3	AT5G10170	ATMIPS3	366.543	-0.187784	0.16513	-1.13719	0.255459	0.434945
5	3192343	3193052	AHL15_OX_rep3_peak_11914	879	.	5	3190321	3193016	+	673	promoters	OX_rep3	AT5G10180	AST68	1169.32	-0.846085	0.172172	-4.91417	8.91591e-07	8.70175e-06
5	3198105	3198986	AHL15_OX_rep3_peak_11915	1599	.	5	3198495	3198897	+	402	promoters	OX_rep3	AT5G10200	SAV4	179.056	-0.0340577	0.169874	-0.200488	0.841099	0.922969
5	3198105	3198986	AHL15_OX_rep3_peak_11915	1599	.	5	3198136	3198897	+	761	promoters	OX_rep3	AT5G10190	NA	166.906	-0.516475	0.160654	-3.21482	0.00130525	0.00583757
5	3260211	3261158	AHL15_OX_rep3_peak_11921	1858	.	5	3260254	3261148	+	894	promoters	OX_rep3	AT5G10370	NA	149.21	0.21024	0.19502	1.07804	0.281014	0.466212
5	3260211	3261158	AHL15_OX_rep3_peak_11921	1858	.	5	3260254	3261148	-	894	promoters	OX_rep3	AT5G10360	EMB3010	7726.34	-0.391585	0.131963	-2.96738	0.0030035	0.0119029
5	3260211	3261158	AHL15_OX_rep3_peak_11921	1858	.	5	3260254	3260811	-	557	promoters	OX_rep3	AT5G10350	RRM	621.017	-0.0758452	0.0973274	-0.779279	0.435815	0.630781
5	3312294	3313244	AHL15_OX_rep3_peak_11925	328	.	5	3312400	3315400	+	844	promoters	OX_rep3	AT5G10510	AIL6	61.4985	-2.0687	0.284194	-7.27919	3.35839e-13	7.721e-12
5	3312294	3313244	AHL15_OX_rep3_peak_11925	328	.	5	3312070	3315070	-	950	promoters	OX_rep3	AT5G01755	NA	NA	NA	NA	NA	NA	NA
5	3344296	3345740	AHL15_OX_rep3_peak_11926	456	.	5	3344998	3347380	+	742	promoters	OX_rep3	AT5G10580	NA	23.4438	-0.204049	0.595351	-0.342738	0.731796	0.869697
5	3356948	3357739	AHL15_OX_rep3_peak_11928	133	.	5	3356686	3358786	-	791	promoters	OX_rep3	AT5G10620	NA	86.7321	0.59117	0.195466	3.02441	0.00249118	0.0101327
5	3356948	3357739	AHL15_OX_rep3_peak_11928	133	.	5	3356831	3358786	+	791	promoters	OX_rep3	AT5G10630	HBS1	305.661	-0.0307574	0.115918	-0.265338	0.790749	0.904423
5	3356948	3357739	AHL15_OX_rep3_peak_11928	133	.	5	3356686	3358786	+	791	promoters	OX_rep3	AT5G10625	NA	150.972	3.16416	0.223332	14.168	1.44614e-45	2.68614e-43
5	3368370	3368796	AHL15_OX_rep3_peak_11929	91	.	5	3368439	3369262	+	357	promoters	OX_rep3	AT5G10660	NA	0.328154	-1.47346	3.59669	-0.40967	0.682048	0.834517
5	3368370	3368796	AHL15_OX_rep3_peak_11929	91	.	5	3368439	3369262	-	357	promoters	OX_rep3	AT5G10650	CTL08	128.427	-0.508912	0.148224	-3.43339	0.000596081	0.00295878
5	3368370	3368796	AHL15_OX_rep3_peak_11929	91	.	5	3368439	3369262	+	357	promoters	OX_rep3	AT5G01805	NA	NA	NA	NA	NA	NA	NA
5	3406647	3407087	AHL15_OX_rep3_peak_11932	70	.	5	3405571	3408208	+	440	promoters	OX_rep3	AT5G10780	NA	1290.4	0.0994376	0.0690574	1.43993	0.149888	0.292893
5	3406647	3407087	AHL15_OX_rep3_peak_11932	70	.	5	3405571	3408208	-	440	promoters	OX_rep3	AT5G10770	NA	163.072	-1.0982	0.212204	-5.17523	2.27635e-07	2.49302e-06
5	3462546	3463774	AHL15_OX_rep3_peak_11935	148	.	5	3461824	3464097	+	1228	promoters	OX_rep3	AT5G10960	CAF1i	2093.12	0.633303	0.0568832	11.1334	8.62851e-29	6.15676e-27
5	3462546	3463774	AHL15_OX_rep3_peak_11935	148	.	5	3461824	3464097	-	1228	promoters	OX_rep3	AT5G10950	NA	280.843	-0.0579428	0.105879	-0.547254	0.584204	0.762739
5	3480839	3481735	AHL15_OX_rep3_peak_11936	308	.	5	3480621	3483621	-	896	promoters	OX_rep3	AT5G11000	NA	363.644	0.0150399	0.110391	0.136242	0.89163	0.937923
5	3480839	3481735	AHL15_OX_rep3_peak_11936	308	.	5	3480631	3483631	+	896	promoters	OX_rep3	AT5G11010	GRC3	207.153	-0.270506	0.142037	-1.90448	0.0568482	0.137275
5	3482627	3483241	AHL15_OX_rep3_peak_11937	637	.	5	3480621	3483621	-	614	promoters	OX_rep3	AT5G11000	NA	363.644	0.0150399	0.110391	0.136242	0.89163	0.937923
5	3482627	3483241	AHL15_OX_rep3_peak_11937	637	.	5	3480631	3483631	+	614	promoters	OX_rep3	AT5G11010	GRC3	207.153	-0.270506	0.142037	-1.90448	0.0568482	0.137275
5	3523572	3524180	AHL15_OX_rep3_peak_11941	1036	.	5	3522167	3524676	+	608	promoters	OX_rep3	AT5G11090	NA	391.457	0.213778	0.107643	1.98599	0.0470342	0.117719
5	3523572	3524180	AHL15_OX_rep3_peak_11941	1036	.	5	3522167	3524676	-	608	promoters	OX_rep3	AT5G01845	NA	NA	NA	NA	NA	NA	NA
5	3574859	3575396	AHL15_OX_rep3_peak_11945	221	.	5	3574970	3577056	+	426	promoters	OX_rep3	AT5G11220	NA	0	NA	NA	NA	NA	NA
5	3574859	3575396	AHL15_OX_rep3_peak_11945	221	.	5	3574970	3577056	-	426	promoters	OX_rep3	AT5G11210	ATGLR2.5	0.957178	-2.87698	2.08868	-1.37742	0.168384	0.320302
5	3574859	3575396	AHL15_OX_rep3_peak_11945	221	.	5	3574970	3577056	-	426	promoters	OX_rep3	AT5G01865	NA	NA	NA	NA	NA	NA	NA
5	3576034	3576672	AHL15_OX_rep3_peak_11946	1171	.	5	3574970	3577056	+	638	promoters	OX_rep3	AT5G11220	NA	0	NA	NA	NA	NA	NA
5	3576034	3576672	AHL15_OX_rep3_peak_11946	1171	.	5	3574970	3577056	-	638	promoters	OX_rep3	AT5G11210	ATGLR2.5	0.957178	-2.87698	2.08868	-1.37742	0.168384	0.320302
5	3576034	3576672	AHL15_OX_rep3_peak_11946	1171	.	5	3574970	3577056	-	638	promoters	OX_rep3	AT5G01865	NA	NA	NA	NA	NA	NA	NA
5	3579026	3580461	AHL15_OX_rep3_peak_11947	169	.	5	3579505	3580395	+	890	promoters	OX_rep3	AT5G11240	AtGHS40	521.924	-0.979551	0.148438	-6.59905	4.13799e-11	7.71677e-10
5	3579026	3580461	AHL15_OX_rep3_peak_11947	169	.	5	3578978	3580395	+	1369	promoters	OX_rep3	AT5G11230	UAFT2	39.0978	0.294375	0.30573	0.96286	0.335618	0.528943
5	3579026	3580461	AHL15_OX_rep3_peak_11947	169	.	5	3578978	3580395	-	1369	promoters	OX_rep3	AT5G11225	NA	0	NA	NA	NA	NA	NA
5	3605538	3606382	AHL15_OX_rep3_peak_11948	1578	.	5	3605350	3606384	-	844	promoters	OX_rep3	AT5G11300	CYC2BAT	36.4366	0.678946	0.272117	2.49505	0.0125939	0.0401016
5	3605538	3606382	AHL15_OX_rep3_peak_11948	1578	.	5	3605350	3606384	+	844	promoters	OX_rep3	AT5G11310	SOAR1	70.2953	-0.378497	0.227971	-1.66029	0.0968562	0.209484
5	3613724	3614138	AHL15_OX_rep3_peak_11951	128	.	5	3613640	3616137	-	414	promoters	OX_rep3	AT5G11320	AtYUC4	14.7842	-2.20126	0.623098	-3.53278	0.00041122	0.00214061
5	3614609	3615678	AHL15_OX_rep3_peak_11952	1093	.	5	3613640	3616137	-	1069	promoters	OX_rep3	AT5G11320	AtYUC4	14.7842	-2.20126	0.623098	-3.53278	0.00041122	0.00214061
5	3614609	3615678	AHL15_OX_rep3_peak_11952	1093	.	5	3614057	3616137	+	1069	promoters	OX_rep3	AT5G11325	NA	0	NA	NA	NA	NA	NA
5	3627085	3627550	AHL15_OX_rep3_peak_11953	471	.	5	3626987	3627848	+	465	promoters	OX_rep3	AT5G11380	DXPS3	280.843	0.28135	0.153702	1.83049	0.067177	0.156798
5	3627085	3627550	AHL15_OX_rep3_peak_11953	471	.	5	3626735	3627848	+	465	promoters	OX_rep3	AT5G11370	NA	0	NA	NA	NA	NA	NA
5	3627085	3627550	AHL15_OX_rep3_peak_11953	471	.	5	3626735	3627848	-	465	promoters	OX_rep3	AT5G11360	BKN3	1.33752	-1.36901	1.65402	-0.827688	0.407847	0.604436
5	3659007	3661107	AHL15_OX_rep3_peak_11954	3269	.	5	3659025	3661633	-	2082	promoters	OX_rep3	AT5G11460	FLZ10	57.249	0.617492	0.221344	2.78974	0.00527504	0.0192121
5	3687888	3688555	AHL15_OX_rep3_peak_11955	572	.	5	3687854	3690854	-	667	promoters	OX_rep3	AT5G11520	ASP3	990.269	-0.034325	0.0887655	-0.386693	0.698984	0.846696
5	3693669	3694237	AHL15_OX_rep3_peak_11957	257	.	5	3692791	3695791	+	568	promoters	OX_rep3	AT5G11530	EMF1	248.72	0.0143137	0.159379	0.0898094	0.928439	0.95888
5	3730015	3731051	AHL15_OX_rep3_peak_11960	1891	.	5	3728726	3731726	-	1036	promoters	OX_rep3	AT5G11590	ERF041	50.0897	0.40354	0.276347	1.46027	0.144217	0.284327
5	3797506	3799383	AHL15_OX_rep3_peak_11965	1695	.	5	3797202	3799407	+	1877	promoters	OX_rep3	AT5G11790	NDL2	950.974	0.65249	0.110618	5.89862	3.6656e-09	5.24387e-08
5	3808346	3808730	AHL15_OX_rep3_peak_11966	104	.	5	3808273	3808677	-	331	promoters	OX_rep3	AT5G11800	ATKEA6	327.295	0.68843	0.111644	6.1663	6.99086e-10	1.10925e-08
5	3808346	3808730	AHL15_OX_rep3_peak_11966	104	.	5	3808273	3808677	+	331	promoters	OX_rep3	AT5G11810	NA	471.699	0.962061	0.0919073	10.4677	1.21522e-25	7.20027e-24
5	3830906	3831494	AHL15_OX_rep3_peak_11967	209	.	5	3830228	3831499	+	588	promoters	OX_rep3	AT5G11890	EMB3135	333.289	0.25177	0.113354	2.22109	0.0263451	0.0734812
5	3830906	3831494	AHL15_OX_rep3_peak_11967	209	.	5	3830228	3831499	-	588	promoters	OX_rep3	AT5G11880	DAPDC2	1825.93	-0.116509	0.106628	-1.09266	0.274543	0.45811
5	3830906	3831494	AHL15_OX_rep3_peak_11967	209	.	5	3830918	3831499	+	576	promoters	OX_rep3	AT5G11900	NA	519.915	-0.229293	0.12305	-1.86341	0.062405	0.147647
5	3838344	3838771	AHL15_OX_rep3_peak_11968	118	.	5	3838243	3839315	-	427	promoters	OX_rep3	AT5G11910	NA	234.005	0.624486	0.109853	5.68474	1.31011e-08	1.7284e-07
5	3838344	3838771	AHL15_OX_rep3_peak_11968	118	.	5	3838243	3839315	+	427	promoters	OX_rep3	AT5G11920	AtcwINV6	2.38941	0.0495404	0.965651	0.0513025	0.959084	0.977474
5	3845736	3846129	AHL15_OX_rep3_peak_11971	74	.	5	3845711	3848711	-	393	promoters	OX_rep3	AT5G11930	ROXY20	11.2748	-0.2801	0.542399	-0.51641	0.605568	0.780684
5	3847049	3848540	AHL15_OX_rep3_peak_11972	1320	.	5	3845711	3848711	-	1491	promoters	OX_rep3	AT5G11930	ROXY20	11.2748	-0.2801	0.542399	-0.51641	0.605568	0.780684
5	3847049	3848540	AHL15_OX_rep3_peak_11972	1320	.	5	3846282	3849282	+	1491	promoters	OX_rep3	AT5G11940	NA	0	NA	NA	NA	NA	NA
5	3895567	3896375	AHL15_OX_rep3_peak_11975	209	.	5	3895393	3895949	-	382	promoters	OX_rep3	AT5G12060	NA	0	NA	NA	NA	NA	NA
5	3902378	3904460	AHL15_OX_rep3_peak_11977	2774	.	5	3901790	3904790	-	2082	promoters	OX_rep3	AT5G12080	ATMSL10	368.104	-0.988065	0.154126	-6.41075	1.44807e-10	2.52726e-09
5	3945293	3946109	AHL15_OX_rep3_peak_11978	1340	.	5	3944866	3947021	-	816	promoters	OX_rep3	AT5G12200	PYD2	435.379	0.863761	0.141104	6.12143	9.27388e-10	1.4393e-08
5	3945293	3946109	AHL15_OX_rep3_peak_11978	1340	.	5	3944866	3947021	+	816	promoters	OX_rep3	AT5G12210	AtRGTB1	533.139	0.593309	0.0934484	6.34905	2.16644e-10	3.6715e-09
5	3965432	3966405	AHL15_OX_rep3_peak_11979	295	.	5	3963624	3966320	-	888	promoters	OX_rep3	AT5G12250	TUB6	3384.86	-0.103482	0.07273	-1.42282	0.154789	0.300463
5	3965432	3966405	AHL15_OX_rep3_peak_11979	295	.	5	3963624	3966320	+	888	promoters	OX_rep3	AT5G12260	NA	160.13	0.182602	0.162003	1.12715	0.259678	0.440144
5	3994639	3995412	AHL15_OX_rep3_peak_11980	3873	.	5	3993767	3995309	-	670	promoters	OX_rep3	AT5G12340	NA	1.1916	-3.2283	1.84649	-1.74834	0.0804044	0.180562
5	3994639	3995412	AHL15_OX_rep3_peak_11980	3873	.	5	3993767	3995309	+	670	promoters	OX_rep3	AT5G12350	NA	480.584	0.0531923	0.154879	0.343444	0.731265	0.869577
5	4012993	4013435	AHL15_OX_rep3_peak_11981	197	.	5	4012841	4013423	+	430	promoters	OX_rep3	AT5G12400	DDP3	372.134	0.0354997	0.108235	0.327986	0.742922	0.878011
5	4012993	4013435	AHL15_OX_rep3_peak_11981	197	.	5	4012841	4013423	-	430	promoters	OX_rep3	AT5G12390	FIS1B	112.043	0.151625	0.178162	0.851052	0.394741	0.590471
5	4012993	4013435	AHL15_OX_rep3_peak_11981	197	.	5	4012841	4013413	-	420	promoters	OX_rep3	AT5G01935	NA	NA	NA	NA	NA	NA	NA
5	4053772	4054485	AHL15_OX_rep3_peak_11984	1380	.	5	4053669	4056085	-	713	promoters	OX_rep3	AT5G12840	ATHAP2A	270.131	0.215466	0.103278	2.08627	0.0369538	0.0965685
5	4053772	4054485	AHL15_OX_rep3_peak_11984	1380	.	5	4053669	4056085	+	713	promoters	OX_rep3	AT5G12850	TZF8	625.653	0.312783	0.173261	1.80527	0.0710318	0.16398
5	4065095	4066058	AHL15_OX_rep3_peak_11985	282	.	5	4065075	4067425	-	963	promoters	OX_rep3	AT5G12870	ATMYB46	12.0676	0.713191	0.527874	1.35106	0.176675	0.331509
5	4066533	4067000	AHL15_OX_rep3_peak_11986	427	.	5	4065075	4067425	-	467	promoters	OX_rep3	AT5G12870	ATMYB46	12.0676	0.713191	0.527874	1.35106	0.176675	0.331509
5	4092156	4092525	AHL15_OX_rep3_peak_11988	66	.	5	4090146	4092518	+	362	promoters	OX_rep3	AT5G12950	NA	1348.75	-2.03929	0.120569	-16.914	3.54995e-64	1.48068e-61
5	4140088	4140581	AHL15_OX_rep3_peak_11989	315	.	5	4138792	4141792	-	493	promoters	OX_rep3	AT5G13050	5-FCL	272.681	0.240594	0.105778	2.27453	0.0229344	0.0656343
5	4140088	4140581	AHL15_OX_rep3_peak_11989	315	.	5	4139909	4142909	+	493	promoters	OX_rep3	AT5G13060	ABAP1	162.836	0.177656	0.173414	1.02446	0.305619	0.494655
5	4142355	4142925	AHL15_OX_rep3_peak_11990	1220	.	5	4139909	4142909	+	554	promoters	OX_rep3	AT5G13060	ABAP1	162.836	0.177656	0.173414	1.02446	0.305619	0.494655
5	4164937	4165444	AHL15_OX_rep3_peak_11992	263	.	5	4164923	4166608	+	507	promoters	OX_rep3	AT5G13130	MORC5	0	NA	NA	NA	NA	NA
5	4164937	4165444	AHL15_OX_rep3_peak_11992	263	.	5	4164923	4166608	-	507	promoters	OX_rep3	AT5G13120	ATCYP20-2	1695.44	-0.00462754	0.089063	-0.0519581	0.958562	0.977141
5	4191390	4191806	AHL15_OX_rep3_peak_11996	38	.	5	4190488	4193488	-	416	promoters	OX_rep3	AT5G01965	NA	NA	NA	NA	NA	NA	NA
5	4192392	4192885	AHL15_OX_rep3_peak_11997	487	.	5	4190488	4193488	-	493	promoters	OX_rep3	AT5G01965	NA	NA	NA	NA	NA	NA	NA
5	4194053	4195409	AHL15_OX_rep3_peak_11998	227	.	5	4193255	4196255	+	1356	promoters	OX_rep3	AT5G13180	ANAC083	894.797	0.025627	0.0984526	0.260298	0.794634	0.907196
5	4196084	4196510	AHL15_OX_rep3_peak_11999	186	.	5	4193255	4196255	+	171	promoters	OX_rep3	AT5G13180	ANAC083	894.797	0.025627	0.0984526	0.260298	0.794634	0.907196
5	4213476	4214304	AHL15_OX_rep3_peak_12002	2463	.	5	4210954	4213954	+	478	promoters	OX_rep3	AT5G13210	NA	17.4068	-0.391365	0.355424	-1.10112	0.270844	0.453681
5	4232591	4232980	AHL15_OX_rep3_peak_12003	41	.	5	4231155	4234155	+	389	promoters	OX_rep3	AT5G13250	NA	6.06083	0.116975	0.927142	0.126167	0.899599	0.939963
5	4233633	4234024	AHL15_OX_rep3_peak_12004	148	.	5	4231155	4234155	+	391	promoters	OX_rep3	AT5G13250	NA	6.06083	0.116975	0.927142	0.126167	0.899599	0.939963
5	4312087	4315275	AHL15_OX_rep3_peak_12014	7412	.	5	4312758	4315758	+	2517	promoters	OX_rep3	AT5G13460	IQD11	228.547	0.218956	0.122207	1.79169	0.0731831	0.167689
5	4312087	4315275	AHL15_OX_rep3_peak_12014	7412	.	5	4312066	4315066	-	2979	promoters	OX_rep3	AT5G13450	ATP5	3662.56	0.249718	0.101757	2.45406	0.0141253	0.0440785
5	4366579	4367241	AHL15_OX_rep3_peak_12015	596	.	5	4366501	4367261	-	662	promoters	OX_rep3	AT5G13560	NA	623.129	-0.014778	0.0820411	-0.180129	0.857051	0.93375
5	4366579	4367241	AHL15_OX_rep3_peak_12015	596	.	5	4366501	4367261	+	662	promoters	OX_rep3	AT5G13570	ATDCP2	281.221	0.350284	0.124299	2.81808	0.00483122	0.0178139
5	4379431	4379996	AHL15_OX_rep3_peak_12016	186	.	5	4379401	4380431	+	565	promoters	OX_rep3	AT5G13600	NA	0.465055	-1.9075	2.88746	-0.660616	0.508859	0.698886
5	4379431	4379996	AHL15_OX_rep3_peak_12016	186	.	5	4379401	4380431	-	565	promoters	OX_rep3	AT5G13590	NA	545.863	0.13761	0.147827	0.930885	0.351913	0.547145
5	4404158	4404688	AHL15_OX_rep3_peak_12017	799	.	5	4403692	4404552	+	394	promoters	OX_rep3	AT5G13660	NA	99.9689	0.0643804	0.183344	0.351146	0.725479	0.865222
5	4459556	4460391	AHL15_OX_rep3_peak_12018	133	.	5	4458019	4460839	+	835	promoters	OX_rep3	AT5G13820	ATBP-1	51.781	-0.00124615	0.3299	-0.00377736	0.996986	0.99801
5	4466069	4467302	AHL15_OX_rep3_peak_12020	1609	.	5	4466052	4467310	+	1233	promoters	OX_rep3	AT5G13830	AtTRM7c	48.3976	-0.665042	0.344559	-1.93013	0.053591	0.130882
5	4466069	4467302	AHL15_OX_rep3_peak_12020	1609	.	5	4466052	4467310	-	1233	promoters	OX_rep3	AT5G13825	NA	0	NA	NA	NA	NA	NA
5	4540969	4541648	AHL15_OX_rep3_peak_12023	377	.	5	4540695	4541779	+	679	promoters	OX_rep3	AT5G14070	ROXY2	9.29107	-1.2814	0.672504	-1.90542	0.0567253	0.137039
5	4540969	4541648	AHL15_OX_rep3_peak_12023	377	.	5	4540695	4541779	-	679	promoters	OX_rep3	AT5G02145	NA	NA	NA	NA	NA	NA	NA
5	4560613	4561113	AHL15_OX_rep3_peak_12024	82	.	5	4560315	4561448	-	500	promoters	OX_rep3	AT5G14130	NA	3.55181	-2.20763	1.35096	-1.63412	0.102233	0.21823
5	4560613	4561113	AHL15_OX_rep3_peak_12024	82	.	5	4560315	4561448	+	500	promoters	OX_rep3	AT5G14140	NA	70.6339	-0.294467	0.253952	-1.15954	0.246237	0.423493
5	4574788	4575174	AHL15_OX_rep3_peak_12025	35	.	5	4574679	4576122	+	386	promoters	OX_rep3	AT5G14200	ATIMD1	3442.56	0.208324	0.115469	1.80415	0.0712071	0.164255
5	4574788	4575174	AHL15_OX_rep3_peak_12025	35	.	5	4574679	4576122	-	386	promoters	OX_rep3	AT5G14180	MPL1	2.58054	-4.36727	1.55715	-2.80466	0.00503701	0.0184659
5	4588084	4588917	AHL15_OX_rep3_peak_12026	239	.	5	4587653	4589861	-	833	promoters	OX_rep3	AT5G14220	HEMG2	538.693	0.0960871	0.112924	0.850902	0.394824	0.590558
5	4588084	4588917	AHL15_OX_rep3_peak_12026	239	.	5	4587780	4589861	+	833	promoters	OX_rep3	AT5G02185	NA	NA	NA	NA	NA	NA	NA
5	4588084	4588917	AHL15_OX_rep3_peak_12026	239	.	5	4587653	4589861	+	833	promoters	OX_rep3	AT5G02175	NA	NA	NA	NA	NA	NA	NA
5	4621227	4623016	AHL15_OX_rep3_peak_12029	308	.	5	4620551	4621981	-	754	promoters	OX_rep3	AT5G14320	EMB3137	6186.31	0.0489603	0.0806085	0.607384	0.543596	0.728405
5	4621227	4623016	AHL15_OX_rep3_peak_12029	308	.	5	4620551	4623057	+	1789	promoters	OX_rep3	AT5G14340	AtMYB40	0.158335	1.75322	3.54575	0.494458	0.620983	0.791714
5	4621227	4623016	AHL15_OX_rep3_peak_12029	308	.	5	4620551	4623057	-	1789	promoters	OX_rep3	AT5G14330	NA	43.9046	0.0552215	0.342687	0.161142	0.871981	0.937923
5	4621227	4623016	AHL15_OX_rep3_peak_12029	308	.	5	4620551	4623057	+	1789	promoters	OX_rep3	AT5G02215	NA	NA	NA	NA	NA	NA	NA
5	4629285	4629683	AHL15_OX_rep3_peak_12030	70	.	5	4628703	4630890	+	398	promoters	OX_rep3	AT5G14360	NA	6.3903	-0.504147	0.748564	-0.673486	0.500638	0.692065
5	4629285	4629683	AHL15_OX_rep3_peak_12030	70	.	5	4628703	4629782	-	398	promoters	OX_rep3	AT5G14345	AtENODL21	0	NA	NA	NA	NA	NA
5	4629285	4629683	AHL15_OX_rep3_peak_12030	70	.	5	4628703	4630890	-	398	promoters	OX_rep3	AT5G14350	NA	10.6484	-0.382627	0.726508	-0.526665	0.598426	0.774303
5	4639772	4643200	AHL15_OX_rep3_peak_12032	4527	.	5	4639835	4642835	-	3000	promoters	OX_rep3	AT5G14390	NA	296.526	1.15069	0.157873	7.28874	3.12876e-13	7.21434e-12
5	4639772	4643200	AHL15_OX_rep3_peak_12032	4527	.	5	4640509	4643509	+	2691	promoters	OX_rep3	AT5G14400	CYP724A1	0.266265	-1.32369	3.59753	-0.367943	0.712915	0.856408
5	4652249	4652780	AHL15_OX_rep3_peak_12035	251	.	5	4651442	4652914	-	531	promoters	OX_rep3	AT5G14420	RGLG2	323.735	-0.263117	0.122501	-2.14787	0.0317243	0.0852735
5	4652249	4652780	AHL15_OX_rep3_peak_12035	251	.	5	4651442	4652914	+	531	promoters	OX_rep3	AT5G14430	NA	754.983	0.0911279	0.0847493	1.07526	0.282256	0.467519
5	4666273	4667857	AHL15_OX_rep3_peak_12036	1320	.	5	4664681	4667681	-	1408	promoters	OX_rep3	AT5G14470	AtGALK2	4.17668	-0.00327959	1.07504	-0.00305067	0.997566	0.998248
5	4666273	4667857	AHL15_OX_rep3_peak_12036	1320	.	5	4664773	4667773	+	1500	promoters	OX_rep3	AT5G14480	NA	139.372	0.197484	0.153842	1.28368	0.199255	0.362287
5	4736629	4738487	AHL15_OX_rep3_peak_12040	5007	.	5	4736645	4739237	-	1842	promoters	OX_rep3	AT5G14690	NA	8.98396	1.32748	0.563973	2.3538	0.0185825	0.0552401
5	4743676	4745714	AHL15_OX_rep3_peak_12041	1320	.	5	4743539	4746263	+	2038	promoters	OX_rep3	AT5G14710	PBAC3	127.553	0.321952	0.1505	2.13922	0.0324181	0.0868391
5	4743676	4745714	AHL15_OX_rep3_peak_12041	1320	.	5	4743539	4746263	-	2038	promoters	OX_rep3	AT5G14700	NA	118.294	-0.972694	0.193515	-5.02646	4.99628e-07	5.11517e-06
5	4754554	4755165	AHL15_OX_rep3_peak_12042	148	.	5	4754855	4756056	+	310	promoters	OX_rep3	AT5G14740	BETA	5705.49	-0.850512	0.139314	-6.10499	1.02804e-09	1.59234e-08
5	4754554	4755165	AHL15_OX_rep3_peak_12042	148	.	5	4753781	4756056	+	611	promoters	OX_rep3	AT5G14730	NA	65.8149	-0.596609	0.233917	-2.55051	0.0107565	0.0351447
5	4754554	4755165	AHL15_OX_rep3_peak_12042	148	.	5	4753781	4756056	-	611	promoters	OX_rep3	AT5G14720	MAP4K4	992.551	0.150604	0.101362	1.4858	0.137331	0.27382
5	4765905	4766897	AHL15_OX_rep3_peak_12044	257	.	5	4764834	4767834	-	992	promoters	OX_rep3	AT5G14750	ATMYB66	12.3095	-0.517168	0.512488	-1.00913	0.312911	0.503186
5	4765905	4766897	AHL15_OX_rep3_peak_12044	257	.	5	4765262	4768262	+	992	promoters	OX_rep3	AT5G14760	AO	124.679	0.530763	0.221989	2.39094	0.0168054	0.0510267
5	4767859	4768418	AHL15_OX_rep3_peak_12045	405	.	5	4765262	4768262	+	403	promoters	OX_rep3	AT5G14760	AO	124.679	0.530763	0.221989	2.39094	0.0168054	0.0510267
5	4779926	4782494	AHL15_OX_rep3_peak_12046	5398	.	5	4780526	4782908	+	1968	promoters	OX_rep3	AT5G14790	NA	306.555	0.0906527	0.119389	0.759305	0.44767	0.642541
5	4811288	4812684	AHL15_OX_rep3_peak_12047	487	.	5	4811093	4813930	-	1396	promoters	OX_rep3	AT5G14870	ATCNGC18	7.75128	-1.05265	0.614949	-1.71177	0.0869389	0.192317
5	4811288	4812684	AHL15_OX_rep3_peak_12047	487	.	5	4811093	4813930	+	1396	promoters	OX_rep3	AT5G14880	KUP8	211.707	0.441241	0.157828	2.7957	0.00517871	0.0189113
5	4813302	4813681	AHL15_OX_rep3_peak_12048	51	.	5	4811093	4813930	-	379	promoters	OX_rep3	AT5G14870	ATCNGC18	7.75128	-1.05265	0.614949	-1.71177	0.0869389	0.192317
5	4813302	4813681	AHL15_OX_rep3_peak_12048	51	.	5	4811093	4813930	+	379	promoters	OX_rep3	AT5G14880	KUP8	211.707	0.441241	0.157828	2.7957	0.00517871	0.0189113
5	4834706	4836450	AHL15_OX_rep3_peak_12049	221	.	5	4834532	4836070	-	1364	promoters	OX_rep3	AT5G14940	NA	41.5498	-1.25438	0.295361	-4.24695	2.16705e-05	0.000159139
5	4842086	4842442	AHL15_OX_rep3_peak_12050	159	.	5	4842067	4843854	-	356	promoters	OX_rep3	AT5G14950	ATGMII	472.856	0.142832	0.10662	1.33964	0.180363	0.336567
5	4842086	4842442	AHL15_OX_rep3_peak_12050	159	.	5	4842067	4843854	+	356	promoters	OX_rep3	AT5G14960	DEL2	41.9901	-1.09373	0.303152	-3.60787	0.000308715	0.0016694
5	4894193	4895687	AHL15_OX_rep3_peak_12057	533	.	5	4894113	4895749	+	1494	promoters	OX_rep3	AT5G15110	NA	0	NA	NA	NA	NA	NA
5	4894193	4895687	AHL15_OX_rep3_peak_12057	533	.	5	4894113	4895749	-	1494	promoters	OX_rep3	AT5G15100	ATPIN8	0.609624	-2.29493	2.39481	-0.958293	0.337915	0.531594
5	4902428	4903065	AHL15_OX_rep3_peak_12060	442	.	5	4901734	4904289	+	637	promoters	OX_rep3	AT5G15130	ATWRKY72	5.61027	-0.365741	0.908344	-0.402646	0.687209	0.837548
5	4903727	4904321	AHL15_OX_rep3_peak_12061	613	.	5	4901734	4904289	+	562	promoters	OX_rep3	AT5G15130	ATWRKY72	5.61027	-0.365741	0.908344	-0.402646	0.687209	0.837548
5	4918430	4921573	AHL15_OX_rep3_peak_12067	1411	.	5	4917590	4920242	-	1812	promoters	OX_rep3	AT5G02335	NA	NA	NA	NA	NA	NA	NA
5	4922873	4923585	AHL15_OX_rep3_peak_12068	1902	.	5	4922812	4924849	-	712	promoters	OX_rep3	AT5G15160	BHLH134	56.9992	-0.530496	0.233989	-2.26718	0.023379	0.0666133
5	4956166	4956518	AHL15_OX_rep3_peak_12074	87	.	5	4955302	4956313	+	147	promoters	OX_rep3	AT5G15270	AtKH25	415.6	0.118201	0.104441	1.13175	0.257738	0.43787
5	4956166	4956518	AHL15_OX_rep3_peak_12074	87	.	5	4955027	4956313	+	147	promoters	OX_rep3	AT5G15265	NA	5.82538	-2.26723	0.83545	-2.71378	0.00665206	0.0234218
5	4956166	4956518	AHL15_OX_rep3_peak_12074	87	.	5	4955027	4956313	-	147	promoters	OX_rep3	AT5G15260	NA	142.763	0.535592	0.134588	3.97949	6.90636e-05	0.000448367
5	4970164	4971036	AHL15_OX_rep3_peak_12076	3408	.	5	4970045	4970885	-	721	promoters	OX_rep3	AT5G15300	NA	42.7666	0.00748108	0.238367	0.0313847	0.974963	0.985047
5	4970164	4971036	AHL15_OX_rep3_peak_12076	3408	.	5	4970045	4970885	+	721	promoters	OX_rep3	AT5G02365	NA	NA	NA	NA	NA	NA	NA
5	4970164	4971036	AHL15_OX_rep3_peak_12076	3408	.	5	4970105	4970885	+	721	promoters	OX_rep3	AT5G02395	NA	NA	NA	NA	NA	NA	NA
5	4989302	4990278	AHL15_OX_rep3_peak_12080	197	.	5	4989182	4990611	-	976	promoters	OX_rep3	AT5G15360	NA	0	NA	NA	NA	NA	NA
5	4989302	4990278	AHL15_OX_rep3_peak_12080	197	.	5	4989182	4990611	+	976	promoters	OX_rep3	AT5G15380	DRM1	0.0830705	-0.469397	3.59866	-0.130436	0.896221	0.937923
5	4989302	4990278	AHL15_OX_rep3_peak_12080	197	.	5	4989182	4990611	+	976	promoters	OX_rep3	AT5G02405	NA	NA	NA	NA	NA	NA	NA
5	5062402	5063601	AHL15_OX_rep3_peak_12083	1641	.	5	5062144	5064050	+	1199	promoters	OX_rep3	AT5G15560	NA	0	NA	NA	NA	NA	NA
5	5062402	5063601	AHL15_OX_rep3_peak_12083	1641	.	5	5062144	5064050	-	1199	promoters	OX_rep3	AT5G15550	atPEIP2	689.482	-0.760959	0.15308	-4.97099	6.66126e-07	6.6681e-06
5	5072489	5075073	AHL15_OX_rep3_peak_12085	721	.	5	5073140	5075492	-	1933	promoters	OX_rep3	AT5G15580	AtLNG1	286.664	-0.06539	0.144084	-0.453832	0.64995	0.812206
5	5090313	5092033	AHL15_OX_rep3_peak_12086	1557	.	5	5091047	5092139	+	986	promoters	OX_rep3	AT5G15650	ATRGP2	2755.93	0.273681	0.150633	1.81687	0.0692365	0.160675
5	5121829	5122368	AHL15_OX_rep3_peak_12087	687	.	5	5121841	5122427	+	527	promoters	OX_rep3	AT5G15710	NA	92.579	0.407292	0.184195	2.2112	0.0270222	0.0749323
5	5121829	5122368	AHL15_OX_rep3_peak_12087	687	.	5	5121841	5122427	-	527	promoters	OX_rep3	AT5G15700	NA	312.803	-0.659113	0.133749	-4.92799	8.30807e-07	8.15955e-06
5	5128286	5130462	AHL15_OX_rep3_peak_12088	9390	.	5	5129418	5130448	+	1030	promoters	OX_rep3	AT5G15730	AtCRLK2	180	0.416358	0.165715	2.51249	0.0119881	0.0384869
5	5137642	5139510	AHL15_OX_rep3_peak_12090	799	.	5	5138758	5141034	+	752	promoters	OX_rep3	AT5G15750	NA	597.28	-0.576392	0.154798	-3.72351	0.000196476	0.00113009
5	5137642	5139510	AHL15_OX_rep3_peak_12090	799	.	5	5138758	5140707	-	752	promoters	OX_rep3	AT5G15740	RRT1	756.827	0.91232	0.116592	7.82489	5.08101e-15	1.39737e-13
5	5147528	5148719	AHL15_OX_rep3_peak_12091	1065	.	5	5146458	5148164	+	636	promoters	OX_rep3	AT5G15790	NA	106.657	0.112095	0.148365	0.755536	0.449927	0.64491
5	5147528	5148719	AHL15_OX_rep3_peak_12091	1065	.	5	5146458	5148164	-	636	promoters	OX_rep3	AT5G15780	NA	798.498	-1.21592	0.137664	-8.83256	1.02309e-18	3.83723e-17
5	5164727	5165671	AHL15_OX_rep3_peak_12092	1432	.	5	5165193	5168193	+	478	promoters	OX_rep3	AT5G15830	AtbZIP3	31.8623	1.06318	0.318308	3.34008	0.000837543	0.00397604
5	5167185	5167758	AHL15_OX_rep3_peak_12093	525	.	5	5165193	5168193	+	573	promoters	OX_rep3	AT5G15830	AtbZIP3	31.8623	1.06318	0.318308	3.34008	0.000837543	0.00397604
5	5167185	5167758	AHL15_OX_rep3_peak_12093	525	.	5	5167415	5168193	+	343	promoters	OX_rep3	AT5G15843	NA	NA	NA	NA	NA	NA	NA
5	5167185	5167758	AHL15_OX_rep3_peak_12093	525	.	5	5166989	5168193	+	573	promoters	OX_rep3	AT5G15833	NA	0	NA	NA	NA	NA	NA
5	5262872	5263425	AHL15_OX_rep3_peak_12099	541	.	5	5262840	5265472	+	553	promoters	OX_rep3	AT5G16120	MAGL15	329.075	0.14507	0.116943	1.24053	0.214781	0.383545
5	5262872	5263425	AHL15_OX_rep3_peak_12099	541	.	5	5262840	5265472	-	553	promoters	OX_rep3	AT5G16110	NA	768.423	0.364684	0.167128	2.18206	0.0291048	0.0796037
5	5264587	5264972	AHL15_OX_rep3_peak_12100	55	.	5	5262840	5265472	+	385	promoters	OX_rep3	AT5G16120	MAGL15	329.075	0.14507	0.116943	1.24053	0.214781	0.383545
5	5264587	5264972	AHL15_OX_rep3_peak_12100	55	.	5	5262840	5265472	-	385	promoters	OX_rep3	AT5G16110	NA	768.423	0.364684	0.167128	2.18206	0.0291048	0.0796037
5	5300929	5301310	AHL15_OX_rep3_peak_12101	70	.	5	5300642	5302904	+	381	promoters	OX_rep3	AT5G16230	AAD3	49.6542	0.711748	0.228758	3.11136	0.00186225	0.00790425
5	5300929	5301310	AHL15_OX_rep3_peak_12101	70	.	5	5300642	5302904	-	381	promoters	OX_rep3	AT5G16220	NA	304.673	0.169004	0.141059	1.19811	0.230873	0.404292
5	5300929	5301310	AHL15_OX_rep3_peak_12101	70	.	5	5300642	5301169	-	240	promoters	OX_rep3	AT5G16210	NA	451.913	0.398059	0.102453	3.8853	0.000102205	0.00063617
5	5351161	5352114	AHL15_OX_rep3_peak_12103	1525	.	5	5351095	5352571	+	953	promoters	OX_rep3	AT5G16350	NA	65.4406	-0.945437	0.258367	-3.65928	0.000252926	0.00140372
5	5351161	5352114	AHL15_OX_rep3_peak_12103	1525	.	5	5351095	5352571	-	953	promoters	OX_rep3	AT5G16340	NA	27.26	-0.619481	0.367539	-1.68548	0.0918951	0.200949
5	5378876	5379383	AHL15_OX_rep3_peak_12106	302	.	5	5378533	5379358	+	482	promoters	OX_rep3	AT5G16470	MBS2	1081.83	0.0186366	0.0814924	0.228691	0.819109	0.913088
5	5378876	5379383	AHL15_OX_rep3_peak_12106	302	.	5	5378533	5379358	-	482	promoters	OX_rep3	AT5G16460	SEIPIN1	0	NA	NA	NA	NA	NA
5	5399725	5400685	AHL15_OX_rep3_peak_12107	662	.	5	5397599	5400599	+	874	promoters	OX_rep3	AT5G16530	PIN5	16.6838	-0.839848	0.481459	-1.74438	0.0810926	0.181877
5	5399725	5400685	AHL15_OX_rep3_peak_12107	662	.	5	5397466	5400466	-	741	promoters	OX_rep3	AT5G16520	NA	141.727	0.344926	0.171431	2.01204	0.0442158	0.111885
5	5399725	5400685	AHL15_OX_rep3_peak_12107	662	.	5	5400068	5400599	+	531	promoters	OX_rep3	AT5G16540	ZFN3	464.192	0.51054	0.116072	4.39848	1.09011e-05	8.59311e-05
5	5411689	5413659	AHL15_OX_rep3_peak_12110	764	.	5	5412631	5414766	-	1028	promoters	OX_rep3	AT5G16560	KAN	195.61	0.361864	0.149928	2.41358	0.0157965	0.0484283
5	5427699	5430272	AHL15_OX_rep3_peak_12113	8404	.	5	5427472	5430472	-	2573	promoters	OX_rep3	AT5G16580	BGLU2	0	NA	NA	NA	NA	NA
5	5427699	5430272	AHL15_OX_rep3_peak_12113	8404	.	5	5428583	5431583	+	1689	promoters	OX_rep3	AT5G16590	LRR1	498.647	0.239881	0.142327	1.68542	0.091907	0.200952
5	5430876	5431655	AHL15_OX_rep3_peak_12114	1259	.	5	5428583	5431583	+	707	promoters	OX_rep3	AT5G16590	LRR1	498.647	0.239881	0.142327	1.68542	0.091907	0.200952
5	5435583	5436511	AHL15_OX_rep3_peak_12115	295	.	5	5435186	5438164	+	928	promoters	OX_rep3	AT5G16600	AtMYB43	49.5076	1.49886	0.248314	6.03615	1.57832e-09	2.37666e-08
5	5473555	5474250	AHL15_OX_rep3_peak_12119	764	.	5	5473592	5474365	-	658	promoters	OX_rep3	AT5G16680	PAIPP2	384.577	0.0453297	0.145177	0.312237	0.754861	0.882035
5	5473555	5474250	AHL15_OX_rep3_peak_12119	764	.	5	5473592	5474365	+	658	promoters	OX_rep3	AT5G16690	ATORC3	124.205	-0.0525182	0.151734	-0.346121	0.729252	0.868124
5	5513643	5514216	AHL15_OX_rep3_peak_12121	143	.	5	5512322	5514706	+	573	promoters	OX_rep3	AT5G16770	AtMYB9	0.821894	-2.66799	2.08301	-1.28084	0.200251	0.363732
5	5566479	5566887	AHL15_OX_rep3_peak_12123	282	.	5	5566660	5566999	+	227	promoters	OX_rep3	AT5G16930	ATAD3A2	286.268	-0.58789	0.148691	-3.95376	7.69315e-05	0.000494722
5	5566479	5566887	AHL15_OX_rep3_peak_12123	282	.	5	5566660	5566999	+	227	promoters	OX_rep3	AT5G16920	NA	0	NA	NA	NA	NA	NA
5	5592596	5593491	AHL15_OX_rep3_peak_12125	4177	.	5	5592534	5594631	-	895	promoters	OX_rep3	AT5G17010	NA	308.562	0.202428	0.104843	1.93077	0.0535118	0.130716
5	5592596	5593491	AHL15_OX_rep3_peak_12125	4177	.	5	5592534	5594631	+	895	promoters	OX_rep3	AT5G17020	ATCRM1	1337.02	-0.129266	0.112309	-1.15098	0.249739	0.427805
5	5593901	5594590	AHL15_OX_rep3_peak_12126	405	.	5	5592534	5594631	-	689	promoters	OX_rep3	AT5G17010	NA	308.562	0.202428	0.104843	1.93077	0.0535118	0.130716
5	5593901	5594590	AHL15_OX_rep3_peak_12126	405	.	5	5592534	5594631	+	689	promoters	OX_rep3	AT5G17020	ATCRM1	1337.02	-0.129266	0.112309	-1.15098	0.249739	0.427805
5	5609600	5610778	AHL15_OX_rep3_peak_12127	479	.	5	5609589	5610128	-	528	promoters	OX_rep3	AT5G17040	NA	3.61995	-0.158679	0.876595	-0.181017	0.856354	0.933351
5	5609600	5610778	AHL15_OX_rep3_peak_12127	479	.	5	5609589	5610740	-	1140	promoters	OX_rep3	AT5G17050	UGT78D2	179.663	0.553806	0.179799	3.08014	0.002069	0.00865038
5	5609600	5610778	AHL15_OX_rep3_peak_12127	479	.	5	5609589	5610740	+	1140	promoters	OX_rep3	AT5G17060	ARFB1B	169.076	0.396638	0.132527	2.9929	0.00276344	0.0110632
5	5647719	5648900	AHL15_OX_rep3_peak_12130	6608	.	5	5647807	5649056	+	1093	promoters	OX_rep3	AT5G17170	ENH1	1506.54	0.414036	0.159239	2.6001	0.00931979	0.0311156
5	5647719	5648900	AHL15_OX_rep3_peak_12130	6608	.	5	5647807	5649056	-	1093	promoters	OX_rep3	AT5G17165	NA	3.96226	1.73791	0.955793	1.8183	0.0690191	0.160282
5	5647719	5648900	AHL15_OX_rep3_peak_12130	6608	.	5	5648395	5649056	+	505	promoters	OX_rep3	AT5G17180	NA	0	NA	NA	NA	NA	NA
5	5655757	5656229	AHL15_OX_rep3_peak_12131	233	.	5	5655336	5656347	+	472	promoters	OX_rep3	AT5G17210	NA	50.7005	-0.458362	0.23299	-1.9673	0.0491483	0.12198
5	5655757	5656229	AHL15_OX_rep3_peak_12131	233	.	5	5655336	5656347	-	472	promoters	OX_rep3	AT5G17200	NA	0	NA	NA	NA	NA	NA
5	5655757	5656229	AHL15_OX_rep3_peak_12131	233	.	5	5655415	5656347	+	472	promoters	OX_rep3	AT5G17220	ATGSTF12	63.5796	-1.77364	0.349727	-5.0715	3.94692e-07	4.10915e-06
5	5663033	5663707	AHL15_OX_rep3_peak_12132	295	.	5	5662997	5665997	-	674	promoters	OX_rep3	AT5G17230	PSY	2802.66	-0.0462887	0.113073	-0.409371	0.682267	0.834699
5	5693097	5694788	AHL15_OX_rep3_peak_12134	302	.	5	5693924	5695477	-	864	promoters	OX_rep3	AT5G17300	RVE1	34.1771	1.36935	0.336386	4.07078	4.68555e-05	0.000316481
5	5706217	5710344	AHL15_OX_rep3_peak_12137	7157	.	5	5707637	5710637	-	2707	promoters	OX_rep3	AT5G17320	HDG9	0.387565	3.04903	3.21546	0.948241	0.343007	0.537073
5	5706217	5710344	AHL15_OX_rep3_peak_12137	7157	.	5	5707909	5710909	+	2435	promoters	OX_rep3	AT5G17330	AtGAD1	272.003	0.830511	0.172214	4.82255	1.41732e-06	1.32896e-05
5	5717897	5718437	AHL15_OX_rep3_peak_12139	95	.	5	5717607	5718497	+	540	promoters	OX_rep3	AT5G17350	NA	11.1946	1.12188	0.567163	1.97805	0.0479227	0.119533
5	5717897	5718437	AHL15_OX_rep3_peak_12139	95	.	5	5717607	5718497	+	540	promoters	OX_rep3	AT5G17360	NA	31.3437	0.391595	0.287482	1.36216	0.173148	0.326638
5	5717897	5718437	AHL15_OX_rep3_peak_12139	95	.	5	5717607	5718497	-	540	promoters	OX_rep3	AT5G17340	NA	0.587624	-2.21937	2.39887	-0.925176	0.354874	0.549857
5	5761792	5762466	AHL15_OX_rep3_peak_12141	1190	.	5	5761406	5762599	+	674	promoters	OX_rep3	AT5G17480	APC1	0	NA	NA	NA	NA	NA
5	5761792	5762466	AHL15_OX_rep3_peak_12141	1190	.	5	5761406	5762599	-	674	promoters	OX_rep3	AT5G17470	NA	0	NA	NA	NA	NA	NA
5	5761792	5762466	AHL15_OX_rep3_peak_12141	1190	.	5	5761406	5762599	-	674	promoters	OX_rep3	AT5G17460	DFR1	209.096	0.192396	0.173294	1.11023	0.2669	0.448633
5	5766606	5767194	AHL15_OX_rep3_peak_12142	282	.	5	5766246	5767378	-	588	promoters	OX_rep3	AT5G17490	AtRGL3	39.6598	-0.0899415	0.338799	-0.265472	0.790646	0.904413
5	5766606	5767194	AHL15_OX_rep3_peak_12142	282	.	5	5766246	5767378	+	588	promoters	OX_rep3	AT5G17500	NA	0	NA	NA	NA	NA	NA
5	5783704	5784595	AHL15_OX_rep3_peak_12144	5174	.	5	5783729	5785413	-	866	promoters	OX_rep3	AT5G17540	NA	0.45846	3.29251	3.45112	0.954041	0.340063	0.533971
5	5791324	5792064	AHL15_OX_rep3_peak_12146	62	.	5	5790964	5792925	+	740	promoters	OX_rep3	AT5G17570	NA	54.7483	0.342907	0.206496	1.66059	0.0967948	0.209409
5	5801517	5801974	AHL15_OX_rep3_peak_12147	35	.	5	5801418	5803891	+	457	promoters	OX_rep3	AT5G17610	NA	240.633	0.248106	0.160353	1.54725	0.121803	0.249195
5	5801517	5801974	AHL15_OX_rep3_peak_12147	35	.	5	5801418	5803891	-	457	promoters	OX_rep3	AT5G17600	ATL52	82.5528	-0.0869185	0.202827	-0.428535	0.668261	0.826241
5	5813252	5814557	AHL15_OX_rep3_peak_12148	852	.	5	5813316	5815677	-	1241	promoters	OX_rep3	AT5G17640	ASG1	278.684	0.897969	0.115981	7.74241	9.75517e-15	2.60628e-13
5	5813252	5814557	AHL15_OX_rep3_peak_12148	852	.	5	5813316	5813887	-	571	promoters	OX_rep3	AT5G02755	NA	NA	NA	NA	NA	NA	NA
5	5842682	5843691	AHL15_OX_rep3_peak_12149	509	.	5	5842933	5845933	+	758	promoters	OX_rep3	AT5G17720	NA	0	NA	NA	NA	NA	NA
5	5842682	5843691	AHL15_OX_rep3_peak_12149	509	.	5	5841858	5844858	-	1009	promoters	OX_rep3	AT5G17710	CGE1	1889.53	-0.295178	0.0817004	-3.61294	0.00030275	0.00164132
5	5844258	5845838	AHL15_OX_rep3_peak_12150	5810	.	5	5842933	5845933	+	1580	promoters	OX_rep3	AT5G17720	NA	0	NA	NA	NA	NA	NA
5	5854078	5855516	AHL15_OX_rep3_peak_12152	2474	.	5	5853999	5855234	-	1156	promoters	OX_rep3	AT5G17730	NA	0	NA	NA	NA	NA	NA
5	5873207	5873877	AHL15_OX_rep3_peak_12155	713	.	5	5872782	5873519	-	312	promoters	OX_rep3	AT5G17790	OZ1	404.461	0.0209075	0.154251	0.135542	0.892183	0.937923
5	5873207	5873877	AHL15_OX_rep3_peak_12155	713	.	5	5872782	5873519	+	312	promoters	OX_rep3	AT5G02785	NA	NA	NA	NA	NA	NA	NA
5	5876673	5877144	AHL15_OX_rep3_peak_12156	164	.	5	5875883	5877112	+	439	promoters	OX_rep3	AT5G17800	AtMYB56	7.57112	-2.3647	0.781049	-3.0276	0.00246503	0.0100421
5	5876673	5877144	AHL15_OX_rep3_peak_12156	164	.	5	5875883	5877112	-	439	promoters	OX_rep3	AT5G02775	NA	NA	NA	NA	NA	NA	NA
5	5885594	5886783	AHL15_OX_rep3_peak_12159	349	.	5	5884770	5886870	-	1189	promoters	OX_rep3	AT5G17810	WOX12	0.225636	-1.10798	3.59853	-0.307899	0.758159	0.882393
5	5898287	5898671	AHL15_OX_rep3_peak_12163	114	.	5	5897291	5898658	+	371	promoters	OX_rep3	AT5G17847	NA	0	NA	NA	NA	NA	NA
5	5898287	5898671	AHL15_OX_rep3_peak_12163	114	.	5	5897291	5898658	+	371	promoters	OX_rep3	AT5G17850	CCX2	39.6042	-1.05173	0.270877	-3.88268	0.000103312	0.000641697
5	5898287	5898671	AHL15_OX_rep3_peak_12163	114	.	5	5897291	5898658	-	371	promoters	OX_rep3	AT5G17840	NA	425.717	-0.101239	0.124479	-0.813307	0.416042	0.613041
5	5904957	5906360	AHL15_OX_rep3_peak_12165	509	.	5	5904532	5907532	-	1403	promoters	OX_rep3	AT5G17860	CAX7	142.394	-0.93578	0.229409	-4.07909	4.52132e-05	0.000306805
5	5904957	5906360	AHL15_OX_rep3_peak_12165	509	.	5	5904588	5907588	+	1403	promoters	OX_rep3	AT5G17870	PSRP6	3532.83	0.181809	0.109974	1.65319	0.0982926	0.211885
5	5907031	5907552	AHL15_OX_rep3_peak_12166	342	.	5	5904532	5907532	-	501	promoters	OX_rep3	AT5G17860	CAX7	142.394	-0.93578	0.229409	-4.07909	4.52132e-05	0.000306805
5	5907031	5907552	AHL15_OX_rep3_peak_12166	342	.	5	5904588	5907588	+	521	promoters	OX_rep3	AT5G17870	PSRP6	3532.83	0.181809	0.109974	1.65319	0.0982926	0.211885
5	5913693	5914952	AHL15_OX_rep3_peak_12167	4717	.	5	5913317	5914483	-	790	promoters	OX_rep3	AT5G17880	CSA1	239.79	-0.609047	0.159215	-3.82532	0.000130603	0.000787385
5	5913693	5914952	AHL15_OX_rep3_peak_12167	4717	.	5	5913861	5914483	+	622	promoters	OX_rep3	AT5G17890	CHS3	525.26	0.283304	0.119305	2.37462	0.017567	0.0528115
5	5916211	5917001	AHL15_OX_rep3_peak_12168	3031	.	5	5915769	5916861	+	650	promoters	OX_rep3	AT5G17890	CHS3	525.26	0.283304	0.119305	2.37462	0.017567	0.0528115
5	5916211	5917001	AHL15_OX_rep3_peak_12168	3031	.	5	5915769	5916861	-	650	promoters	OX_rep3	AT5G02805	NA	NA	NA	NA	NA	NA	NA
5	5934413	5935123	AHL15_OX_rep3_peak_12169	1716	.	5	5933957	5935037	+	624	promoters	OX_rep3	AT5G17920	ATCIMS	24324.7	0.0690542	0.138372	0.499048	0.617746	0.790554
5	5976512	5978442	AHL15_OX_rep3_peak_12171	5272	.	5	5977589	5978545	+	853	promoters	OX_rep3	AT5G18065	HTT3	50.307	-0.224905	0.307072	-0.732418	0.463913	0.657309
5	6039371	6040232	AHL15_OX_rep3_peak_12173	197	.	5	6038641	6039918	-	547	promoters	OX_rep3	AT5G18260	NA	56.2307	0.5215	0.252524	2.06515	0.0389091	0.100655
5	6043093	6044435	AHL15_OX_rep3_peak_12175	384	.	5	6043014	6046014	-	1342	promoters	OX_rep3	AT5G18270	ANAC087	16.2409	0.616561	0.38584	1.59797	0.110049	0.230932
5	6044924	6046085	AHL15_OX_rep3_peak_12176	1515	.	5	6043014	6046014	-	1090	promoters	OX_rep3	AT5G18270	ANAC087	16.2409	0.616561	0.38584	1.59797	0.110049	0.230932
5	6060772	6061407	AHL15_OX_rep3_peak_12180	245	.	5	6059216	6061297	+	525	promoters	OX_rep3	AT5G18310	NA	220.971	-0.208732	0.151688	-1.37606	0.168803	0.320893
5	6060772	6061407	AHL15_OX_rep3_peak_12180	245	.	5	6059216	6061297	-	525	promoters	OX_rep3	AT5G18290	SIP1;2	60.3782	0.15975	0.204451	0.781361	0.43459	0.629754
5	6066640	6067185	AHL15_OX_rep3_peak_12182	263	.	5	6066284	6067473	-	545	promoters	OX_rep3	AT5G18320	PUB46	0.235714	1.34548	3.5546	0.378519	0.705045	0.851351
5	6072483	6073847	AHL15_OX_rep3_peak_12183	1210	.	5	6072334	6073042	-	559	promoters	OX_rep3	AT5G18330	PUB47	0	NA	NA	NA	NA	NA
5	6072483	6073847	AHL15_OX_rep3_peak_12183	1210	.	5	6072334	6073068	-	585	promoters	OX_rep3	AT5G18340	PUB48	6.43871	0.448461	0.570068	0.78668	0.431469	0.626783
5	6117246	6118617	AHL15_OX_rep3_peak_12185	5997	.	5	6117041	6120041	-	1371	promoters	OX_rep3	AT5G18450	NA	0	NA	NA	NA	NA	NA
5	6144063	6144567	AHL15_OX_rep3_peak_12187	442	.	5	6143886	6144854	-	504	promoters	OX_rep3	AT5G18510	NA	0.0941476	-0.469397	3.59866	-0.130436	0.896221	0.937923
5	6144063	6144567	AHL15_OX_rep3_peak_12187	442	.	5	6143886	6144854	+	504	promoters	OX_rep3	AT5G18520	7TM1	1124.18	0.126143	0.104411	1.20814	0.226993	0.399259
5	6157979	6158475	AHL15_OX_rep3_peak_12188	95	.	5	6157309	6160096	+	496	promoters	OX_rep3	AT5G18550	NA	252.919	-0.168024	0.139722	-1.20256	0.229145	0.402007
5	6159676	6160093	AHL15_OX_rep3_peak_12189	91	.	5	6157309	6160096	+	417	promoters	OX_rep3	AT5G18550	NA	252.919	-0.168024	0.139722	-1.20256	0.229145	0.402007
5	6168335	6169087	AHL15_OX_rep3_peak_12191	1847	.	5	6166040	6169040	-	705	promoters	OX_rep3	AT5G18560	PUCHI	0.894849	-0.0359183	2.17167	-0.0165395	0.986804	0.991856
5	6186267	6187001	AHL15_OX_rep3_peak_12195	335	.	5	6184038	6187038	-	734	promoters	OX_rep3	AT5G18600	ROXY10	224.683	-2.09036	0.257695	-8.11173	4.99041e-16	1.50704e-14
5	6190651	6192212	AHL15_OX_rep3_peak_12197	999	.	5	6189326	6192326	+	1561	promoters	OX_rep3	AT5G18610	PBL27	274.129	-0.00736938	0.10277	-0.0717078	0.942834	0.967911
5	6216956	6217698	AHL15_OX_rep3_peak_12198	704	.	5	6216863	6217689	+	733	promoters	OX_rep3	AT5G18650	MIEL1	735.357	0.749538	0.146627	5.11186	3.18999e-07	3.38127e-06
5	6230571	6231429	AHL15_OX_rep3_peak_12199	1620	.	5	6230630	6232286	-	799	promoters	OX_rep3	AT5G18680	AtTLP11	591.963	0.164035	0.101907	1.60966	0.107472	0.226725
5	6275553	6275936	AHL15_OX_rep3_peak_12203	78	.	5	6275599	6275894	+	295	promoters	OX_rep3	AT5G18830	ATSPL7	358.745	0.318986	0.108462	2.941	0.00327154	0.012821
5	6288870	6290392	AHL15_OX_rep3_peak_12204	825	.	5	6288629	6290357	+	1487	promoters	OX_rep3	AT5G18860	NSH3	210.693	1.53225	0.147224	10.4076	2.28831e-25	1.33223e-23
5	6297692	6298182	AHL15_OX_rep3_peak_12206	227	.	5	6296815	6298385	+	490	promoters	OX_rep3	AT5G18870	NSH5	0	NA	NA	NA	NA	NA
5	6315145	6316369	AHL15_OX_rep3_peak_12207	897	.	5	6315344	6316372	-	1025	promoters	OX_rep3	AT5G18930	BUD2	40.6024	-2.10646	0.373191	-5.64445	1.65709e-08	2.151e-07
5	6338606	6338977	AHL15_OX_rep3_peak_12212	55	.	5	6338209	6340075	+	371	promoters	OX_rep3	AT5G18990	NA	0	NA	NA	NA	NA	NA
5	6338606	6338977	AHL15_OX_rep3_peak_12212	55	.	5	6338209	6340075	-	371	promoters	OX_rep3	AT5G18980	NA	158.373	0.0897047	0.13081	0.685763	0.492863	0.684649
5	6348257	6348768	AHL15_OX_rep3_peak_12213	215	.	5	6348267	6351267	-	501	promoters	OX_rep3	AT5G19010	MPK16	681.162	0.382174	0.113442	3.3689	0.000754695	0.00362911
5	6365691	6367407	AHL15_OX_rep3_peak_12215	335	.	5	6363713	6366713	-	1022	promoters	OX_rep3	AT5G19040	ATIPT5	8.14293	0.368647	0.612253	0.602115	0.547097	0.731631
5	6365691	6367407	AHL15_OX_rep3_peak_12215	335	.	5	6366003	6369003	+	1404	promoters	OX_rep3	AT5G19050	NA	203.852	0.182014	0.143508	1.26832	0.204682	0.370008
5	6367863	6368391	AHL15_OX_rep3_peak_12216	391	.	5	6366003	6369003	+	528	promoters	OX_rep3	AT5G19050	NA	203.852	0.182014	0.143508	1.26832	0.204682	0.370008
5	6383387	6387493	AHL15_OX_rep3_peak_12219	1880	.	5	6384340	6387340	+	3000	promoters	OX_rep3	AT5G19090	AtHMP46	1380.17	-0.278667	0.177497	-1.56998	0.116419	0.240563
5	6393575	6394280	AHL15_OX_rep3_peak_12221	1494	.	5	6392693	6395118	-	705	promoters	OX_rep3	AT5G02955	NA	NA	NA	NA	NA	NA	NA
5	6409811	6410672	AHL15_OX_rep3_peak_12226	1411	.	5	6409666	6410442	-	631	promoters	OX_rep3	AT5G19100	NA	12.5011	0.999657	0.53018	1.88551	0.0593615	0.141866
5	6409811	6410672	AHL15_OX_rep3_peak_12226	1411	.	5	6409666	6410442	+	631	promoters	OX_rep3	AT5G03015	NA	NA	NA	NA	NA	NA	NA
5	6419179	6421062	AHL15_OX_rep3_peak_12228	3143	.	5	6419112	6422112	-	1883	promoters	OX_rep3	AT5G19130	NA	283.626	0.300376	0.116651	2.575	0.010024	0.033089
5	6419179	6421062	AHL15_OX_rep3_peak_12228	3143	.	5	6420152	6422304	+	910	promoters	OX_rep3	AT5G19140	AILP1	5699.65	-0.0860202	0.156353	-0.550166	0.582206	0.760972
5	6421653	6423002	AHL15_OX_rep3_peak_12229	479	.	5	6420152	6422304	+	651	promoters	OX_rep3	AT5G19140	AILP1	5699.65	-0.0860202	0.156353	-0.550166	0.582206	0.760972
5	6452720	6453290	AHL15_OX_rep3_peak_12235	1190	.	5	6452799	6453247	+	448	promoters	OX_rep3	AT5G19180	ECR1	611.735	0.244868	0.0974133	2.5137	0.0119473	0.0383875
5	6452720	6453290	AHL15_OX_rep3_peak_12235	1190	.	5	6452799	6453247	-	448	promoters	OX_rep3	AT5G19175	NA	0	NA	NA	NA	NA	NA
5	6452720	6453290	AHL15_OX_rep3_peak_12235	1190	.	5	6452799	6453247	-	448	promoters	OX_rep3	AT5G03035	NA	NA	NA	NA	NA	NA	NA
5	6452720	6453290	AHL15_OX_rep3_peak_12235	1190	.	5	6452799	6453247	-	448	promoters	OX_rep3	AT5G03045	NA	NA	NA	NA	NA	NA	NA
5	6512883	6513326	AHL15_OX_rep3_peak_12241	114	.	5	6512801	6514091	-	443	promoters	OX_rep3	AT5G19330	ARIA	927.072	0.360088	0.0880265	4.09068	4.3011e-05	0.00029288
5	6516688	6517373	AHL15_OX_rep3_peak_12242	289	.	5	6516697	6517083	+	386	promoters	OX_rep3	AT5G19350	RBP45d	602.801	-0.195812	0.0971421	-2.01573	0.0438287	0.111026
5	6516688	6517373	AHL15_OX_rep3_peak_12242	289	.	5	6516697	6517083	-	386	promoters	OX_rep3	AT5G19340	NA	65.7859	-1.11529	0.270168	-4.12816	3.65684e-05	0.000254338
5	6516688	6517373	AHL15_OX_rep3_peak_12242	289	.	5	6516697	6517083	+	386	promoters	OX_rep3	AT5G03075	NA	NA	NA	NA	NA	NA	NA
5	6578375	6578827	AHL15_OX_rep3_peak_12244	180	.	5	6578508	6578889	-	319	promoters	OX_rep3	AT5G19485	NA	319.011	0.0234028	0.103059	0.227081	0.820361	0.913088
5	6578375	6578827	AHL15_OX_rep3_peak_12244	180	.	5	6578508	6578889	-	319	promoters	OX_rep3	AT5G19490	NA	10.958	1.97922	0.466598	4.24181	2.21725e-05	0.000162316
5	6578375	6578827	AHL15_OX_rep3_peak_12244	180	.	5	6578508	6578889	+	319	promoters	OX_rep3	AT5G19500	NA	207.43	0.84872	0.152713	5.55761	2.73495e-08	3.43764e-07
5	6584658	6585361	AHL15_OX_rep3_peak_12245	164	.	5	6583248	6585354	-	696	promoters	OX_rep3	AT5G19510	NA	4925.51	-0.309088	0.108637	-2.84514	0.00443922	0.0166286
5	6584658	6585361	AHL15_OX_rep3_peak_12245	164	.	5	6583248	6585354	+	696	promoters	OX_rep3	AT5G19520	ATMSL9	47.8266	3.49058	0.37119	9.40374	5.26587e-21	2.29502e-19
5	6622722	6623145	AHL15_OX_rep3_peak_12248	123	.	5	6622104	6623196	+	423	promoters	OX_rep3	AT5G19620	ATOEP80	779.28	-0.131077	0.109069	-1.20178	0.22945	0.402432
5	6622722	6623145	AHL15_OX_rep3_peak_12248	123	.	5	6622104	6623196	-	423	promoters	OX_rep3	AT5G19610	GNL2	0	NA	NA	NA	NA	NA
5	6630115	6630827	AHL15_OX_rep3_peak_12249	1781	.	5	6630024	6631433	+	712	promoters	OX_rep3	AT5G19633	NA	NA	NA	NA	NA	NA	NA
5	6630115	6630827	AHL15_OX_rep3_peak_12249	1781	.	5	6630024	6631433	-	712	promoters	OX_rep3	AT5G19630	NA	150.512	0.955074	0.171155	5.58018	2.40276e-08	3.05621e-07
5	6662510	6663226	AHL15_OX_rep3_peak_12252	1299	.	5	6662463	6663744	-	716	promoters	OX_rep3	AT5G19700	ELS1	0	NA	NA	NA	NA	NA
5	6662510	6663226	AHL15_OX_rep3_peak_12252	1299	.	5	6662463	6663744	+	716	promoters	OX_rep3	AT5G03085	NA	NA	NA	NA	NA	NA	NA
5	6666282	6667082	AHL15_OX_rep3_peak_12254	29	.	5	6666107	6667663	-	800	promoters	OX_rep3	AT5G19710	NA	0	NA	NA	NA	NA	NA
5	6666282	6667082	AHL15_OX_rep3_peak_12254	29	.	5	6666107	6667663	+	800	promoters	OX_rep3	AT5G19720	NA	0.535499	3.51649	2.36977	1.48389	0.137837	0.274642
5	6666282	6667082	AHL15_OX_rep3_peak_12254	29	.	5	6666214	6667663	+	800	promoters	OX_rep3	AT5G03105	NA	NA	NA	NA	NA	NA	NA
5	6684811	6685463	AHL15_OX_rep3_peak_12256	799	.	5	6684744	6687029	-	652	promoters	OX_rep3	AT5G19770	TUA3	5637.78	-0.0568632	0.0698462	-0.814121	0.415576	0.612516
5	6684811	6685463	AHL15_OX_rep3_peak_12256	799	.	5	6684744	6687029	+	652	promoters	OX_rep3	AT5G19780	TUA5	5154.01	0.0559195	0.080747	0.692527	0.488606	0.680635
5	6686279	6686674	AHL15_OX_rep3_peak_12257	104	.	5	6684744	6687029	-	395	promoters	OX_rep3	AT5G19770	TUA3	5637.78	-0.0568632	0.0698462	-0.814121	0.415576	0.612516
5	6686279	6686674	AHL15_OX_rep3_peak_12257	104	.	5	6684744	6687029	+	395	promoters	OX_rep3	AT5G19780	TUA5	5154.01	0.0559195	0.080747	0.692527	0.488606	0.680635
5	6701320	6702560	AHL15_OX_rep3_peak_12258	8964	.	5	6701355	6703081	+	1205	promoters	OX_rep3	AT5G19830	NA	57.2981	0.194142	0.207928	0.933701	0.350458	0.54542
5	6701320	6702560	AHL15_OX_rep3_peak_12258	8964	.	5	6701355	6703081	-	1205	promoters	OX_rep3	AT5G19820	EMB2734	1940.05	-0.559679	0.161692	-3.46138	0.000537413	0.00270953
5	6722822	6723266	AHL15_OX_rep3_peak_12259	263	.	5	6722477	6723075	-	253	promoters	OX_rep3	AT5G19880	NA	0.0594948	-0.469397	3.59866	-0.130436	0.896221	0.937923
5	6793256	6793642	AHL15_OX_rep3_peak_12261	148	.	5	6793419	6795313	-	223	promoters	OX_rep3	AT5G20110	NA	71.7229	0.905375	0.271143	3.33911	0.000840474	0.00398833
5	6793256	6793642	AHL15_OX_rep3_peak_12261	148	.	5	6793419	6795313	+	223	promoters	OX_rep3	AT5G20120	NA	183.085	0.172135	0.158783	1.08409	0.278324	0.462667
5	6801731	6802318	AHL15_OX_rep3_peak_12262	342	.	5	6800977	6802281	+	550	promoters	OX_rep3	AT5G20150	ATSPX1	713.042	-0.818478	0.219903	-3.722	0.00019765	0.00113628
5	6801731	6802318	AHL15_OX_rep3_peak_12262	342	.	5	6800977	6802281	-	550	promoters	OX_rep3	AT5G20140	AtHBP5	501.708	0.283319	0.0961727	2.94594	0.00321973	0.0126413
5	6894336	6894718	AHL15_OX_rep3_peak_12267	197	.	5	6894197	6894725	+	382	promoters	OX_rep3	AT5G20410	ATMGD2	119.525	-0.352012	0.19034	-1.84939	0.0644017	0.151285
5	6894336	6894718	AHL15_OX_rep3_peak_12267	197	.	5	6894197	6894725	+	382	promoters	OX_rep3	AT5G20400	NA	100.467	-0.41845	0.224767	-1.8617	0.0626451	0.148066
5	6894336	6894718	AHL15_OX_rep3_peak_12267	197	.	5	6894197	6894725	-	382	promoters	OX_rep3	AT5G20390	NA	0	NA	NA	NA	NA	NA
5	6894336	6894718	AHL15_OX_rep3_peak_12267	197	.	5	6894197	6894725	-	382	promoters	OX_rep3	AT5G20380	PHT4;5	326.507	0.577113	0.112787	5.11684	3.10702e-07	3.30681e-06
5	6907755	6908464	AHL15_OX_rep3_peak_12268	276	.	5	6907416	6908605	+	709	promoters	OX_rep3	AT5G20447	NA	0	NA	NA	NA	NA	NA
5	6907755	6908464	AHL15_OX_rep3_peak_12268	276	.	5	6906506	6908605	+	709	promoters	OX_rep3	AT5G20440	MOB1D	0	NA	NA	NA	NA	NA
5	6913464	6914165	AHL15_OX_rep3_peak_12269	879	.	5	6913323	6914302	+	701	promoters	OX_rep3	AT5G20460	NA	0	NA	NA	NA	NA	NA
5	6913464	6914165	AHL15_OX_rep3_peak_12269	879	.	5	6913323	6914302	-	701	promoters	OX_rep3	AT5G20450	NA	122.364	0.161272	0.174544	0.923958	0.355508	0.55054
5	6954014	6954650	AHL15_OX_rep3_peak_12270	494	.	5	6953971	6955189	+	636	promoters	OX_rep3	AT5G20560	NA	0	NA	NA	NA	NA	NA
5	6954014	6954650	AHL15_OX_rep3_peak_12270	494	.	5	6953971	6955189	-	636	promoters	OX_rep3	AT5G20550	NA	6.02863	0.868751	0.779113	1.11505	0.264829	0.446235
5	6968143	6968564	AHL15_OX_rep3_peak_12271	95	.	5	6968033	6968610	+	421	promoters	OX_rep3	AT5G20610	PMIR1	308.366	0.1002	0.158675	0.63148	0.527727	0.714463
5	6968143	6968564	AHL15_OX_rep3_peak_12271	95	.	5	6968033	6968610	-	421	promoters	OX_rep3	AT5G20600	NA	514.634	-0.521605	0.128212	-4.06829	4.7359e-05	0.000319513
5	6994788	6995249	AHL15_OX_rep3_peak_12274	197	.	5	6994989	6997989	+	260	promoters	OX_rep3	AT5G20680	TBL16	217.001	0.0691721	0.140076	0.493819	0.621434	0.792154
5	6994788	6995249	AHL15_OX_rep3_peak_12274	197	.	5	6993948	6996948	-	461	promoters	OX_rep3	AT5G20670	NA	13.1186	-0.523117	0.414971	-1.26061	0.207449	0.373673
5	6996990	6997397	AHL15_OX_rep3_peak_12275	74	.	5	6994989	6997989	+	407	promoters	OX_rep3	AT5G20680	TBL16	217.001	0.0691721	0.140076	0.493819	0.621434	0.792154
5	7007420	7007792	AHL15_OX_rep3_peak_12277	74	.	5	7007502	7010450	+	290	promoters	OX_rep3	AT5G20710	BGAL7	15.5153	0.610756	0.389572	1.56776	0.116937	0.241425
5	7007420	7007792	AHL15_OX_rep3_peak_12277	74	.	5	7007502	7010450	-	290	promoters	OX_rep3	AT5G20700	NA	5626.32	1.21361	0.0765802	15.8476	1.46021e-56	4.43828e-54
5	7009215	7010349	AHL15_OX_rep3_peak_12278	764	.	5	7007502	7010450	+	1134	promoters	OX_rep3	AT5G20710	BGAL7	15.5153	0.610756	0.389572	1.56776	0.116937	0.241425
5	7009215	7010349	AHL15_OX_rep3_peak_12278	764	.	5	7007502	7010450	-	1134	promoters	OX_rep3	AT5G20700	NA	5626.32	1.21361	0.0765802	15.8476	1.46021e-56	4.43828e-54
5	7023962	7025216	AHL15_OX_rep3_peak_12279	479	.	5	7023923	7024564	-	602	promoters	OX_rep3	AT5G20730	ARF7	482.232	0.0803366	0.121594	0.660693	0.508809	0.698886
5	7023962	7025216	AHL15_OX_rep3_peak_12279	479	.	5	7023923	7024564	-	602	promoters	OX_rep3	AT5G03205	NA	NA	NA	NA	NA	NA	NA
5	7043081	7043703	AHL15_OX_rep3_peak_12281	209	.	5	7040919	7043757	-	622	promoters	OX_rep3	AT5G20790	NA	243.271	-1.58802	0.428459	-3.70636	0.000210262	0.0012001
5	7043081	7043703	AHL15_OX_rep3_peak_12281	209	.	5	7040919	7043757	+	622	promoters	OX_rep3	AT5G20810	SAUR70	3.98233	-2.02423	1.03562	-1.9546	0.0506301	0.124994
5	7047906	7048371	AHL15_OX_rep3_peak_12283	104	.	5	7047446	7049216	-	465	promoters	OX_rep3	AT5G20820	AtSAUR76	12.4209	0.810829	0.436871	1.85599	0.0634546	0.149616
5	7047906	7048371	AHL15_OX_rep3_peak_12283	104	.	5	7047446	7049151	-	465	promoters	OX_rep3	AT5G03215	NA	NA	NA	NA	NA	NA	NA
5	7055361	7056284	AHL15_OX_rep3_peak_12284	3281	.	5	7055398	7057156	-	886	promoters	OX_rep3	AT5G20830	ASUS1	290.252	-0.52984	0.235741	-2.24755	0.0246048	0.0694968
5	7055361	7056284	AHL15_OX_rep3_peak_12284	3281	.	5	7055398	7057156	+	886	promoters	OX_rep3	AT5G03225	NA	NA	NA	NA	NA	NA	NA
5	7097082	7097797	AHL15_OX_rep3_peak_12289	3344	.	5	7097145	7097867	+	652	promoters	OX_rep3	AT5G20930	TSL	202.798	0.0642678	0.120495	0.533365	0.593781	0.770165
5	7097082	7097797	AHL15_OX_rep3_peak_12289	3344	.	5	7097145	7097503	-	358	promoters	OX_rep3	AT5G20910	AIP2	149.088	0.0432849	0.147456	0.293544	0.769106	0.889424
5	7097082	7097797	AHL15_OX_rep3_peak_12289	3344	.	5	7097145	7097867	-	652	promoters	OX_rep3	AT5G20920	eIF-2bs	1473.72	-0.388204	0.090224	-4.30267	1.68755e-05	0.00012712
5	7115458	7116442	AHL15_OX_rep3_peak_12290	100	.	5	7113454	7116454	+	984	promoters	OX_rep3	AT5G20960	AAO1	216.261	-1.61343	0.189519	-8.51332	1.69021e-17	5.74966e-16
5	7133401	7134441	AHL15_OX_rep3_peak_12292	4979	.	5	7133512	7134315	-	803	promoters	OX_rep3	AT5G20990	B73	727.307	-0.0393706	0.10619	-0.370757	0.710819	0.855401
5	7133401	7134441	AHL15_OX_rep3_peak_12292	4979	.	5	7133512	7134315	+	803	promoters	OX_rep3	AT5G21010	ATBPM5	219.409	0.048569	0.128477	0.378035	0.705405	0.851633
5	7133401	7134441	AHL15_OX_rep3_peak_12292	4979	.	5	7133512	7134315	+	803	promoters	OX_rep3	AT5G20995	NA	NA	NA	NA	NA	NA	NA
5	7133401	7134441	AHL15_OX_rep3_peak_12292	4979	.	5	7133512	7134315	+	803	promoters	OX_rep3	AT5G03275	NA	NA	NA	NA	NA	NA	NA
5	7152927	7155146	AHL15_OX_rep3_peak_12293	7836	.	5	7153062	7156062	+	2084	promoters	OX_rep3	AT5G21070	NA	258.893	0.314622	0.159439	1.97331	0.0484606	0.120554
5	7152927	7155146	AHL15_OX_rep3_peak_12293	7836	.	5	7152922	7155922	-	2219	promoters	OX_rep3	AT5G21060	NA	444.685	0.252937	0.0992483	2.54853	0.0108178	0.0353011
5	7164245	7164621	AHL15_OX_rep3_peak_12294	143	.	5	7163953	7164559	+	314	promoters	OX_rep3	AT5G21090	NA	2534.5	0.0640246	0.072436	0.883877	0.376763	0.572395
5	7164245	7164621	AHL15_OX_rep3_peak_12294	143	.	5	7163953	7164559	-	314	promoters	OX_rep3	AT5G21080	EFOP1	0.229523	-1.10389	3.59855	-0.30676	0.759026	0.882393
5	7164245	7164621	AHL15_OX_rep3_peak_12294	143	.	5	7163953	7164559	-	314	promoters	OX_rep3	AT5G03295	NA	NA	NA	NA	NA	NA	NA
5	7179834	7181861	AHL15_OX_rep3_peak_12296	2092	.	5	7178985	7181925	+	2027	promoters	OX_rep3	AT5G21120	EIL2	1.09973	-3.09937	2.23976	-1.3838	0.166421	0.317434
5	7204090	7204828	AHL15_OX_rep3_peak_12299	852	.	5	7204097	7205476	-	731	promoters	OX_rep3	AT5G21160	AtLARP1a	945.779	-0.324772	0.0910629	-3.56645	0.000361843	0.0019164
5	7204090	7204828	AHL15_OX_rep3_peak_12299	852	.	5	7204097	7205476	+	731	promoters	OX_rep3	AT5G21170	AKINBETA1	330.993	-0.219593	0.230771	-0.951559	0.341321	0.535407
5	7215956	7216743	AHL15_OX_rep3_peak_12300	1891	.	5	7216052	7217243	+	691	promoters	OX_rep3	AT5G21326	CIPK26	517.107	0.304072	0.085054	3.57504	0.000350173	0.00186387
5	7215956	7216743	AHL15_OX_rep3_peak_12300	1891	.	5	7216052	7217243	-	691	promoters	OX_rep3	AT5G21274	ACAM-6	974.894	0.245934	0.0990497	2.48294	0.0130304	0.0412281
5	7234996	7235411	AHL15_OX_rep3_peak_12303	384	.	5	7235173	7238173	+	238	promoters	OX_rep3	AT5G21900	RAD7c	58.2573	0.83287	0.224294	3.7133	0.000204576	0.00117006
5	7236879	7237328	AHL15_OX_rep3_peak_12304	239	.	5	7235173	7238173	+	449	promoters	OX_rep3	AT5G21900	RAD7c	58.2573	0.83287	0.224294	3.7133	0.000204576	0.00117006
5	7237717	7238146	AHL15_OX_rep3_peak_12305	203	.	5	7235173	7238173	+	429	promoters	OX_rep3	AT5G21900	RAD7c	58.2573	0.83287	0.224294	3.7133	0.000204576	0.00117006
5	7237717	7238146	AHL15_OX_rep3_peak_12305	203	.	5	7237658	7238173	+	429	promoters	OX_rep3	AT5G21910	NA	12.1045	-0.15558	0.49327	-0.315405	0.752454	0.882035
5	7250563	7251238	AHL15_OX_rep3_peak_12306	1161	.	5	7250770	7252848	-	468	promoters	OX_rep3	AT5G21940	NA	1004.33	0.590418	0.631014	0.935667	0.349445	0.544284
5	7256080	7256566	AHL15_OX_rep3_peak_12307	148	.	5	7256156	7257036	-	410	promoters	OX_rep3	AT5G21950	NA	15.8575	-2.20342	0.53304	-4.13368	3.56999e-05	0.000249707
5	7260379	7260960	AHL15_OX_rep3_peak_12308	51	.	5	7259568	7261522	+	581	promoters	OX_rep3	AT5G21970	NA	179.51	0.15228	0.168605	0.903176	0.366432	0.562065
5	7260379	7260960	AHL15_OX_rep3_peak_12308	51	.	5	7259568	7261522	-	581	promoters	OX_rep3	AT5G21960	ERF016	0.469545	0.448452	2.48635	0.180366	0.856865	0.933703
5	7267902	7268531	AHL15_OX_rep3_peak_12309	999	.	5	7265874	7268874	-	629	promoters	OX_rep3	AT5G21280	ATR7	47.1732	0.691408	0.29789	2.32102	0.0202858	0.0594267
5	7267902	7268531	AHL15_OX_rep3_peak_12309	999	.	5	7268222	7269933	+	309	promoters	OX_rep3	AT5G03335	NA	NA	NA	NA	NA	NA	NA
5	7269053	7270080	AHL15_OX_rep3_peak_12310	114	.	5	7268222	7269933	+	880	promoters	OX_rep3	AT5G03335	NA	NA	NA	NA	NA	NA	NA
5	7299511	7299980	AHL15_OX_rep3_peak_12313	118	.	5	7299313	7301223	+	469	promoters	OX_rep3	AT5G22050	NA	323.647	0.133879	0.153215	0.873798	0.382228	0.57811
5	7299511	7299980	AHL15_OX_rep3_peak_12313	118	.	5	7299313	7301223	-	469	promoters	OX_rep3	AT5G22040	NA	198.517	0.0850509	0.150731	0.564254	0.572581	0.753228
5	7305820	7307399	AHL15_OX_rep3_peak_12314	4472	.	5	7305870	7307893	-	1529	promoters	OX_rep3	AT5G22060	ATJ2	1011.26	-0.347852	0.157941	-2.20242	0.0276353	0.076352
5	7305820	7307399	AHL15_OX_rep3_peak_12314	4472	.	5	7305870	7307893	+	1529	promoters	OX_rep3	AT5G22070	RSE1	529.919	0.280961	0.105746	2.65694	0.00788525	0.0270636
5	7322223	7324446	AHL15_OX_rep3_peak_12318	2534	.	5	7322183	7324743	-	2223	promoters	OX_rep3	AT5G22090	EAR1	979.762	-0.561003	0.216965	-2.58569	0.00971842	0.0322533
5	7322223	7324446	AHL15_OX_rep3_peak_12318	2534	.	5	7322183	7325183	-	2223	promoters	OX_rep3	AT5G03385	NA	NA	NA	NA	NA	NA	NA
5	7325689	7326577	AHL15_OX_rep3_peak_12319	412	.	5	7325869	7328869	+	708	promoters	OX_rep3	AT5G22100	NA	472.946	-0.59938	0.148656	-4.03201	5.53027e-05	0.000367387
5	7327194	7328875	AHL15_OX_rep3_peak_12320	1421	.	5	7325869	7328869	+	1675	promoters	OX_rep3	AT5G22100	NA	472.946	-0.59938	0.148656	-4.03201	5.53027e-05	0.000367387
5	7342030	7342590	AHL15_OX_rep3_peak_12321	670	.	5	7342028	7342564	-	534	promoters	OX_rep3	AT5G22130	PNT1	133.952	-0.0119094	0.140582	-0.0847151	0.932488	0.961409
5	7342030	7342590	AHL15_OX_rep3_peak_12321	670	.	5	7342028	7342564	+	534	promoters	OX_rep3	AT5G22150	NA	0.920317	-1.78065	2.30927	-0.771088	0.440655	0.635708
5	7342030	7342590	AHL15_OX_rep3_peak_12321	670	.	5	7342028	7342564	-	534	promoters	OX_rep3	AT5G22140	NA	106.441	-0.00474431	0.204388	-0.0232123	0.981481	0.988341
5	7350073	7350483	AHL15_OX_rep3_peak_12323	148	.	5	7350255	7350574	+	228	promoters	OX_rep3	AT5G22170	NA	0	NA	NA	NA	NA	NA
5	7386307	7386725	AHL15_OX_rep3_peak_12328	164	.	5	7385833	7386984	-	418	promoters	OX_rep3	AT5G22310	NA	56.9418	-3.37006	0.399497	-8.43574	3.29109e-17	1.08792e-15
5	7386307	7386725	AHL15_OX_rep3_peak_12328	164	.	5	7385833	7386984	+	418	promoters	OX_rep3	AT5G22315	NA	0	NA	NA	NA	NA	NA
5	7411693	7412159	AHL15_OX_rep3_peak_12329	159	.	5	7410102	7413102	-	466	promoters	OX_rep3	AT5G22380	anac090	0.653223	1.22078	2.27033	0.53771	0.590778	0.768057
5	7419090	7420920	AHL15_OX_rep3_peak_12331	799	.	5	7419335	7421047	-	1585	promoters	OX_rep3	AT5G22390	NA	69.2111	0.312318	0.245192	1.27377	0.202745	0.367321
5	7419090	7420920	AHL15_OX_rep3_peak_12331	799	.	5	7419335	7421047	+	1585	promoters	OX_rep3	AT5G03395	NA	NA	NA	NA	NA	NA	NA
5	7463856	7464951	AHL15_OX_rep3_peak_12333	471	.	5	7462864	7465864	-	1095	promoters	OX_rep3	AT5G03405	NA	NA	NA	NA	NA	NA	NA
5	7467061	7467942	AHL15_OX_rep3_peak_12335	1924	.	5	7467327	7470327	+	615	promoters	OX_rep3	AT5G22500	FAR1	163.527	-1.00068	0.185785	-5.38624	7.19456e-08	8.52133e-07
5	7469787	7470226	AHL15_OX_rep3_peak_12336	74	.	5	7467327	7470327	+	439	promoters	OX_rep3	AT5G22500	FAR1	163.527	-1.00068	0.185785	-5.38624	7.19456e-08	8.52133e-07
5	7487989	7489369	AHL15_OX_rep3_peak_12339	5007	.	5	7486369	7489369	+	1380	promoters	OX_rep3	AT5G22555	NA	0.0757604	-0.469397	3.59866	-0.130436	0.896221	0.937923
5	7497040	7498477	AHL15_OX_rep3_peak_12341	2264	.	5	7496990	7499990	-	1437	promoters	OX_rep3	AT5G22570	ATWRKY38	1.938	-1.94484	1.70049	-1.1437	0.25275	0.43181
5	7507141	7509404	AHL15_OX_rep3_peak_12342	3652	.	5	7506842	7509842	+	2263	promoters	OX_rep3	AT5G22600	NA	0	NA	NA	NA	NA	NA
5	7522302	7523968	AHL15_OX_rep3_peak_12343	1891	.	5	7521085	7524085	+	1666	promoters	OX_rep3	AT5G22630	ADT5	140.027	-0.170673	0.230463	-0.740566	0.458956	0.65341
5	7522302	7523968	AHL15_OX_rep3_peak_12343	1891	.	5	7520281	7523281	-	979	promoters	OX_rep3	AT5G22620	NA	555.544	0.323502	0.0943323	3.42938	0.000604959	0.00299586
5	7604810	7605898	AHL15_OX_rep3_peak_12345	2822	.	5	7604822	7607822	-	1076	promoters	OX_rep3	AT5G22791	NA	0	NA	NA	NA	NA	NA
5	7604810	7605898	AHL15_OX_rep3_peak_12345	2822	.	5	7604822	7605522	-	700	promoters	OX_rep3	AT5G22790	RER1	335.755	-0.099518	0.140816	-0.706725	0.479737	0.672644
5	7604810	7605898	AHL15_OX_rep3_peak_12345	2822	.	5	7605241	7608241	+	657	promoters	OX_rep3	AT5G22794	NA	3.55979	1.38906	0.834478	1.66459	0.0959946	0.208101
5	7604810	7605898	AHL15_OX_rep3_peak_12345	2822	.	5	7604822	7606499	-	1076	promoters	OX_rep3	AT5G22788	NA	10.1753	0.08661	0.467816	0.185137	0.853122	0.931249
5	7627183	7627585	AHL15_OX_rep3_peak_12347	270	.	5	7627037	7627596	-	402	promoters	OX_rep3	AT5G22820	NA	96.7699	-0.0393048	0.178254	-0.220499	0.825482	0.913088
5	7627183	7627585	AHL15_OX_rep3_peak_12347	270	.	5	7627037	7627596	+	402	promoters	OX_rep3	AT5G22830	ATMGT10	969.826	0.123648	0.0816632	1.51412	0.129996	0.262255
5	7643793	7644715	AHL15_OX_rep3_peak_12351	1525	.	5	7643170	7645902	-	922	promoters	OX_rep3	AT5G22860	NA	142.329	-2.31739	0.190934	-12.1371	6.71543e-34	6.38894e-32
5	7648011	7650510	AHL15_OX_rep3_peak_12353	4472	.	5	7647679	7650581	-	2499	promoters	OX_rep3	AT5G22870	NA	14.5172	0.492699	0.398138	1.23751	0.215898	0.385102
5	7648011	7650510	AHL15_OX_rep3_peak_12353	4472	.	5	7647679	7650581	+	2499	promoters	OX_rep3	AT5G22875	NA	211.866	0.579999	0.163465	3.54816	0.000387927	0.00203338
5	7655002	7655408	AHL15_OX_rep3_peak_12354	95	.	5	7654835	7657223	-	406	promoters	OX_rep3	AT5G22890	STOP2	23.4837	1.10925	0.324462	3.41872	0.000629154	0.00309991
5	7655002	7655408	AHL15_OX_rep3_peak_12354	95	.	5	7654835	7655714	-	406	promoters	OX_rep3	AT5G22880	H2B	2263.34	-0.296354	0.0971287	-3.05115	0.00227969	0.00938503
5	7655002	7655408	AHL15_OX_rep3_peak_12354	95	.	5	7654835	7657223	+	406	promoters	OX_rep3	AT5G22900	ATCHX3	0	NA	NA	NA	NA	NA
5	7664543	7664928	AHL15_OX_rep3_peak_12356	100	.	5	7663829	7664870	-	327	promoters	OX_rep3	AT5G22910	ATCHX9	0	NA	NA	NA	NA	NA
5	7664543	7664928	AHL15_OX_rep3_peak_12356	100	.	5	7663829	7664870	+	327	promoters	OX_rep3	AT5G22920	AtRZPF34	1076.49	-0.434063	0.430002	-1.00945	0.312761	0.50298
5	7669523	7669916	AHL15_OX_rep3_peak_12357	87	.	5	7669410	7672410	-	393	promoters	OX_rep3	AT5G22930	NA	24.6566	-0.902658	0.357377	-2.52579	0.0115439	0.0372756
5	7670267	7671936	AHL15_OX_rep3_peak_12358	1084	.	5	7669410	7672410	-	1669	promoters	OX_rep3	AT5G22930	NA	24.6566	-0.902658	0.357377	-2.52579	0.0115439	0.0372756
5	7673592	7674300	AHL15_OX_rep3_peak_12359	263	.	5	7673661	7676661	+	639	promoters	OX_rep3	AT5G22940	F8H	166.173	-1.12981	0.166747	-6.77558	1.23909e-11	2.4431e-10
5	7674692	7675120	AHL15_OX_rep3_peak_12360	74	.	5	7673661	7676661	+	428	promoters	OX_rep3	AT5G22940	F8H	166.173	-1.12981	0.166747	-6.77558	1.23909e-11	2.4431e-10
5	7676153	7676598	AHL15_OX_rep3_peak_12361	239	.	5	7673661	7676661	+	445	promoters	OX_rep3	AT5G22940	F8H	166.173	-1.12981	0.166747	-6.77558	1.23909e-11	2.4431e-10
5	7692413	7694812	AHL15_OX_rep3_peak_12363	5610	.	5	7693134	7696134	+	1678	promoters	OX_rep3	AT5G23000	ATMYB37	5.98033	-1.97977	0.886032	-2.23443	0.0254551	0.0714673
5	7692413	7694812	AHL15_OX_rep3_peak_12363	5610	.	5	7692468	7695468	-	2344	promoters	OX_rep3	AT5G22990	GAL3	0	NA	NA	NA	NA	NA
5	7700455	7701536	AHL15_OX_rep3_peak_12365	4005	.	5	7700040	7703040	+	1081	promoters	OX_rep3	AT5G23010	GSM1	4117.06	0.154882	0.091393	1.69468	0.0901367	0.197969
5	7702334	7703160	AHL15_OX_rep3_peak_12366	4786	.	5	7700040	7703040	+	706	promoters	OX_rep3	AT5G23010	GSM1	4117.06	0.154882	0.091393	1.69468	0.0901367	0.197969
5	7717611	7718139	AHL15_OX_rep3_peak_12371	302	.	5	7715117	7718117	+	506	promoters	OX_rep3	AT5G23020	IMS2	633.362	1.33202	0.155139	8.58594	9.00978e-18	3.19009e-16
5	7723866	7725420	AHL15_OX_rep3_peak_12372	2404	.	5	7723701	7726701	+	1554	promoters	OX_rep3	AT5G23030	TET12	0.554109	-2.15056	2.18855	-0.982638	0.325786	0.517524
5	7726045	7726668	AHL15_OX_rep3_peak_12373	843	.	5	7723701	7726701	+	623	promoters	OX_rep3	AT5G23030	TET12	0.554109	-2.15056	2.18855	-0.982638	0.325786	0.517524
5	7741243	7741857	AHL15_OX_rep3_peak_12374	502	.	5	7740708	7741791	+	548	promoters	OX_rep3	AT5G23070	AtTK1b	536.117	-0.76742	0.159925	-4.79862	1.59764e-06	1.48202e-05
5	7741243	7741857	AHL15_OX_rep3_peak_12374	502	.	5	7740708	7741535	-	292	promoters	OX_rep3	AT5G23060	CaS	3869.32	0.423882	0.0827208	5.12426	2.98716e-07	3.19699e-06
5	7741243	7741857	AHL15_OX_rep3_peak_12374	502	.	5	7740708	7741791	-	548	promoters	OX_rep3	AT5G23065	NA	0	NA	NA	NA	NA	NA
5	7752862	7753277	AHL15_OX_rep3_peak_12375	257	.	5	7751612	7753221	+	359	promoters	OX_rep3	AT5G23100	NA	122.922	-0.778622	0.230397	-3.37949	0.000726209	0.00350594
5	7752862	7753277	AHL15_OX_rep3_peak_12375	257	.	5	7752379	7753221	+	359	promoters	OX_rep3	AT5G03575	NA	NA	NA	NA	NA	NA	NA
5	7756868	7758105	AHL15_OX_rep3_peak_12376	2871	.	5	7756953	7758099	+	1146	promoters	OX_rep3	AT5G23110	NA	622.614	0.173794	0.166452	1.04411	0.296435	0.484419
5	7810279	7810691	AHL15_OX_rep3_peak_12379	66	.	5	7810283	7810644	+	361	promoters	OX_rep3	AT5G23210	SCPL34	559.745	-0.201701	0.117178	-1.72132	0.0851931	0.189171
5	7818180	7818758	AHL15_OX_rep3_peak_12381	91	.	5	7816919	7818607	-	427	promoters	OX_rep3	AT5G23212	NA	0	NA	NA	NA	NA	NA
5	7820986	7823553	AHL15_OX_rep3_peak_12382	5118	.	5	7820760	7823760	-	2567	promoters	OX_rep3	AT5G23220	NIC3	6.36385	1.45967	0.685913	2.12807	0.0333316	0.0888792
5	7829522	7830231	AHL15_OX_rep3_peak_12383	1473	.	5	7828724	7830317	+	709	promoters	OX_rep3	AT5G23250	NA	624.257	-0.230248	0.13793	-1.66931	0.0950556	0.20652
5	7829522	7830231	AHL15_OX_rep3_peak_12383	1473	.	5	7828724	7830317	-	709	promoters	OX_rep3	AT5G23240	AtDjC17	1689.5	0.060411	0.131664	0.458826	0.646359	0.809514
5	7833723	7836000	AHL15_OX_rep3_peak_12384	1609	.	5	7833843	7835964	+	2121	promoters	OX_rep3	AT5G23260	ABS	0.55704	-0.973996	2.82983	-0.344189	0.730704	0.869177
5	7845320	7845964	AHL15_OX_rep3_peak_12386	153	.	5	7845649	7846080	+	315	promoters	OX_rep3	AT5G23290	PFD5	443.266	-0.0364883	0.114591	-0.318421	0.750166	0.882035
5	7865163	7867778	AHL15_OX_rep3_peak_12388	1289	.	5	7864291	7866741	+	1578	promoters	OX_rep3	AT5G23380	NA	119.032	0.728728	0.165669	4.3987	1.08901e-05	8.58729e-05
5	7865163	7867778	AHL15_OX_rep3_peak_12388	1289	.	5	7864291	7866741	-	1578	promoters	OX_rep3	AT5G23370	NA	22.8337	-0.964199	0.353483	-2.72771	0.00637763	0.022612
5	7909546	7910235	AHL15_OX_rep3_peak_12390	1259	.	5	7909623	7912623	-	612	promoters	OX_rep3	AT5G23450	ATLCBK1	883.769	0.348739	0.080558	4.32904	1.49762e-05	0.000114618
5	7909546	7910235	AHL15_OX_rep3_peak_12390	1259	.	5	7909651	7912651	+	584	promoters	OX_rep3	AT5G23460	NA	59.4781	0.143892	0.192392	0.747911	0.454514	0.649377
5	7910613	7911823	AHL15_OX_rep3_peak_12391	2605	.	5	7909623	7912623	-	1210	promoters	OX_rep3	AT5G23450	ATLCBK1	883.769	0.348739	0.080558	4.32904	1.49762e-05	0.000114618
5	7910613	7911823	AHL15_OX_rep3_peak_12391	2605	.	5	7910860	7912651	+	963	promoters	OX_rep3	AT5G23470	NA	0	NA	NA	NA	NA	NA
5	7910613	7911823	AHL15_OX_rep3_peak_12391	2605	.	5	7909651	7912651	+	1210	promoters	OX_rep3	AT5G23460	NA	59.4781	0.143892	0.192392	0.747911	0.454514	0.649377
5	7941671	7943065	AHL15_OX_rep3_peak_12392	2920	.	5	7941677	7942907	-	1230	promoters	OX_rep3	AT5G23550	NA	207.797	0.436713	0.135282	3.22817	0.00124585	0.00561593
5	7941671	7943065	AHL15_OX_rep3_peak_12392	2920	.	5	7941677	7942907	+	1230	promoters	OX_rep3	AT5G23570	ATSGS3	235.936	0.308451	0.128707	2.39654	0.0165507	0.0504041
5	7968467	7969699	AHL15_OX_rep3_peak_12394	3193	.	5	7968197	7969811	-	1232	promoters	OX_rep3	AT5G23630	MIA	932.003	-0.0116791	0.0854395	-0.136695	0.891272	0.937923
5	7968467	7969699	AHL15_OX_rep3_peak_12394	3193	.	5	7968197	7969811	+	1232	promoters	OX_rep3	AT5G23650	NA	0	NA	NA	NA	NA	NA
5	7974155	7976302	AHL15_OX_rep3_peak_12396	817	.	5	7973995	7975446	-	1291	promoters	OX_rep3	AT5G23660	AtSWEET12	583.09	-1.72529	0.169412	-10.184	2.33831e-24	1.28464e-22
5	7977302	7977978	AHL15_OX_rep3_peak_12397	2081	.	5	7976940	7979940	-	676	promoters	OX_rep3	AT5G03625	NA	NA	NA	NA	NA	NA	NA
5	7978864	7980935	AHL15_OX_rep3_peak_12398	2149	.	5	7978640	7981397	+	2071	promoters	OX_rep3	AT5G23670	LCB2	535.854	0.460971	0.118224	3.89914	9.65367e-05	0.000605236
5	7978864	7980935	AHL15_OX_rep3_peak_12398	2149	.	5	7976940	7979940	-	1076	promoters	OX_rep3	AT5G03625	NA	NA	NA	NA	NA	NA	NA
5	7978864	7980935	AHL15_OX_rep3_peak_12398	2149	.	5	7978397	7981397	+	2071	promoters	OX_rep3	AT5G23665	NA	0	NA	NA	NA	NA	NA
5	7986727	7987246	AHL15_OX_rep3_peak_12399	233	.	5	7987024	7987492	+	222	promoters	OX_rep3	AT5G23690	NA	243.735	-0.255545	0.136435	-1.87302	0.061066	0.145102
5	7986727	7987246	AHL15_OX_rep3_peak_12399	233	.	5	7987024	7987492	-	222	promoters	OX_rep3	AT5G23680	NA	164.809	-0.0443569	0.15362	-0.288744	0.772777	0.892105
5	7991941	7992652	AHL15_OX_rep3_peak_12401	270	.	5	7991664	7992775	+	711	promoters	OX_rep3	AT5G23700	NA	0.405299	1.69671	2.84741	0.595876	0.551258	0.735513
5	8042107	8042734	AHL15_OX_rep3_peak_12409	251	.	5	8041941	8042852	+	627	promoters	OX_rep3	AT5G23860	TUB8	1372.06	0.551265	0.110813	4.97474	6.53354e-07	6.54865e-06
5	8080580	8081222	AHL15_OX_rep3_peak_12413	1113	.	5	8079866	8082649	+	642	promoters	OX_rep3	AT5G23950	NA	2.51259	1.10324	0.966049	1.14201	0.253449	0.432561
5	8080580	8081222	AHL15_OX_rep3_peak_12413	1113	.	5	8079866	8082649	-	642	promoters	OX_rep3	AT5G23940	DCR	635.896	-0.694516	0.157237	-4.417	1.0008e-05	7.95608e-05
5	8090825	8091379	AHL15_OX_rep3_peak_12415	289	.	5	8089900	8092900	+	554	promoters	OX_rep3	AT5G23960	ATTPS21	0	NA	NA	NA	NA	NA
5	8092152	8092645	AHL15_OX_rep3_peak_12416	370	.	5	8089900	8092900	+	493	promoters	OX_rep3	AT5G23960	ATTPS21	0	NA	NA	NA	NA	NA
5	8101212	8102024	AHL15_OX_rep3_peak_12417	1421	.	5	8101330	8104330	-	694	promoters	OX_rep3	AT5G23980	ATFRO4	31.4097	-1.6379	0.373245	-4.38827	1.14258e-05	8.96749e-05
5	8103270	8103904	AHL15_OX_rep3_peak_12418	517	.	5	8101330	8104330	-	634	promoters	OX_rep3	AT5G23980	ATFRO4	31.4097	-1.6379	0.373245	-4.38827	1.14258e-05	8.96749e-05
5	8108939	8109314	AHL15_OX_rep3_peak_12419	55	.	5	8108642	8109184	-	245	promoters	OX_rep3	AT5G23990	ATFRO5	3.86643	-1.04568	1.1649	-0.897652	0.369371	0.564685
5	8112730	8113505	AHL15_OX_rep3_peak_12420	215	.	5	8112775	8113753	+	730	promoters	OX_rep3	AT5G24010	NA	129.13	-0.664307	0.230249	-2.88517	0.003912	0.0148945
5	8112730	8113505	AHL15_OX_rep3_peak_12420	215	.	5	8112775	8113753	-	730	promoters	OX_rep3	AT5G24000	NA	166.102	0.395583	0.153122	2.58345	0.00978189	0.0324257
5	8122904	8123932	AHL15_OX_rep3_peak_12421	3821	.	5	8122914	8124948	-	1018	promoters	OX_rep3	AT5G24030	SLAH3	154.807	-0.732687	0.236357	-3.09991	0.00193577	0.00816892
5	8136357	8137075	AHL15_OX_rep3_peak_12425	349	.	5	8136150	8138110	-	718	promoters	OX_rep3	AT5G24070	NA	0.11899	-0.789991	3.59866	-0.219523	0.826242	0.913088
5	8145807	8146252	AHL15_OX_rep3_peak_12427	128	.	5	8145543	8148543	+	445	promoters	OX_rep3	AT5G24100	NA	1.60055	-0.0582306	1.87479	-0.0310598	0.975222	0.985173
5	8145807	8146252	AHL15_OX_rep3_peak_12427	128	.	5	8145252	8148252	-	445	promoters	OX_rep3	AT5G24090	ATCHIA	18.078	0.498942	0.550471	0.906392	0.364729	0.560508
5	8146763	8147807	AHL15_OX_rep3_peak_12428	1557	.	5	8145543	8148543	+	1044	promoters	OX_rep3	AT5G24100	NA	1.60055	-0.0582306	1.87479	-0.0310598	0.975222	0.985173
5	8146763	8147807	AHL15_OX_rep3_peak_12428	1557	.	5	8145252	8148252	-	1044	promoters	OX_rep3	AT5G24090	ATCHIA	18.078	0.498942	0.550471	0.906392	0.364729	0.560508
5	8154962	8155673	AHL15_OX_rep3_peak_12429	377	.	5	8154710	8156150	-	711	promoters	OX_rep3	AT5G24110	ATWRKY30	2.87863	-2.55686	1.48265	-1.72453	0.0846124	0.188203
5	8160510	8161294	AHL15_OX_rep3_peak_12430	747	.	5	8160343	8161927	+	784	promoters	OX_rep3	AT5G24130	NA	0	NA	NA	NA	NA	NA
5	8160510	8161294	AHL15_OX_rep3_peak_12430	747	.	5	8160343	8161927	-	784	promoters	OX_rep3	AT5G24120	ATSIG5	68.0665	1.03107	0.313439	3.28953	0.00100354	0.00464256
5	8167883	8171141	AHL15_OX_rep3_peak_12432	1350	.	5	8167776	8170776	-	2893	promoters	OX_rep3	AT5G24140	SQP2	7.92815	-0.0664915	0.682632	-0.0974046	0.922405	0.954628
5	8175594	8176949	AHL15_OX_rep3_peak_12435	888	.	5	8175525	8178525	-	1355	promoters	OX_rep3	AT5G24150	SQE5	132.51	0.430817	0.189925	2.26835	0.0233081	0.0664843
5	8177363	8179954	AHL15_OX_rep3_peak_12436	1074	.	5	8175525	8178525	-	1162	promoters	OX_rep3	AT5G24150	SQE5	132.51	0.430817	0.189925	2.26835	0.0233081	0.0664843
5	8192719	8194763	AHL15_OX_rep3_peak_12438	1340	.	5	8192599	8195599	+	2044	promoters	OX_rep3	AT5G24180	PRLIP5	0	NA	NA	NA	NA	NA
5	8192719	8194763	AHL15_OX_rep3_peak_12438	1340	.	5	8191459	8194459	-	1740	promoters	OX_rep3	AT5G24170	NA	73.5879	0.63753	0.238204	2.6764	0.00744176	0.0257796
5	8198632	8199502	AHL15_OX_rep3_peak_12440	2569	.	5	8198119	8199756	+	870	promoters	OX_rep3	AT5G24190	PRLIP7	0.0791677	0.812981	3.59866	0.225912	0.82127	0.913088
5	8215129	8217190	AHL15_OX_rep3_peak_12443	764	.	5	8214689	8217190	+	2061	promoters	OX_rep3	AT5G24210	PRLIP1	94.9495	-1.8551	0.316864	-5.85456	4.78287e-09	6.74328e-08
5	8215129	8217190	AHL15_OX_rep3_peak_12443	764	.	5	8214689	8216086	-	957	promoters	OX_rep3	AT5G24205	NA	1.12439	0.716213	1.52946	0.468277	0.639586	0.80413
5	8215129	8217190	AHL15_OX_rep3_peak_12443	764	.	5	8214689	8217190	-	2061	promoters	OX_rep3	AT5G24206	NA	6.5395	0.724744	0.775563	0.934474	0.350059	0.545023
5	8224155	8224797	AHL15_OX_rep3_peak_12444	471	.	5	8223930	8225860	+	642	promoters	OX_rep3	AT5G24220	PRLIP4	0.964701	-2.92431	2.50152	-1.16901	0.242399	0.418742
5	8224155	8224797	AHL15_OX_rep3_peak_12444	471	.	5	8223930	8225860	-	642	promoters	OX_rep3	AT5G03695	NA	NA	NA	NA	NA	NA	NA
5	8265746	8266203	AHL15_OX_rep3_peak_12449	175	.	5	8265748	8266565	-	455	promoters	OX_rep3	AT5G24290	MEB2	66.6357	-0.030703	0.276354	-0.111101	0.911537	0.947697
5	8265746	8266203	AHL15_OX_rep3_peak_12449	175	.	5	8265748	8266565	+	455	promoters	OX_rep3	AT5G24300	ATSS1	1889.78	0.254025	0.0806013	3.15162	0.00162368	0.00703454
5	8271537	8273334	AHL15_OX_rep3_peak_12450	3181	.	5	8272205	8273518	+	1129	promoters	OX_rep3	AT5G24310	ABIL3	70.5372	0.302341	0.22673	1.33348	0.182374	0.339777
5	8288116	8289104	AHL15_OX_rep3_peak_12452	888	.	5	8288351	8291351	-	753	promoters	OX_rep3	AT5G24320	NA	260.395	0.703574	0.114014	6.17093	6.78884e-10	1.07939e-08
5	8289928	8291142	AHL15_OX_rep3_peak_12453	738	.	5	8288351	8291351	-	1214	promoters	OX_rep3	AT5G24320	NA	260.395	0.703574	0.114014	6.17093	6.78884e-10	1.07939e-08
5	8315339	8316324	AHL15_OX_rep3_peak_12458	1132	.	5	8315438	8316387	-	886	promoters	OX_rep3	AT5G24355	NA	0	NA	NA	NA	NA	NA
5	8315339	8316324	AHL15_OX_rep3_peak_12458	1132	.	5	8315438	8316387	+	886	promoters	OX_rep3	AT5G24360	ATIRE1-1	319.131	0.110129	0.116434	0.945842	0.344229	0.538525
5	8321874	8323435	AHL15_OX_rep3_peak_12459	1055	.	5	8322544	8323894	+	891	promoters	OX_rep3	AT5G24380	ATYSL2	440.509	0.932708	0.149915	6.22159	4.92135e-10	7.95987e-09
5	8343121	8343963	AHL15_OX_rep3_peak_12462	1836	.	5	8343284	8344401	-	679	promoters	OX_rep3	AT5G24430	NA	170.115	0.362379	0.132322	2.73862	0.00616968	0.0219746
5	8358935	8359794	AHL15_OX_rep3_peak_12464	1113	.	5	8358546	8359835	-	859	promoters	OX_rep3	AT5G24470	APRR5	922.216	-0.826254	0.115739	-7.13895	9.40492e-13	2.0785e-11
5	8358935	8359794	AHL15_OX_rep3_peak_12464	1113	.	5	8358546	8359835	+	859	promoters	OX_rep3	AT5G03755	NA	NA	NA	NA	NA	NA	NA
5	8374963	8378830	AHL15_OX_rep3_peak_12468	3755	.	5	8375758	8378758	+	3000	promoters	OX_rep3	AT5G24530	AtDMR6	52.0481	1.93224	0.280112	6.8981	5.27034e-12	1.07165e-10
5	8388405	8389452	AHL15_OX_rep3_peak_12470	1515	.	5	8388028	8391028	-	1047	promoters	OX_rep3	AT5G24540	BGLU31	0	NA	NA	NA	NA	NA
5	8390331	8390829	AHL15_OX_rep3_peak_12471	159	.	5	8388028	8391028	-	498	promoters	OX_rep3	AT5G24540	BGLU31	0	NA	NA	NA	NA	NA
5	8395945	8397299	AHL15_OX_rep3_peak_12472	1483	.	5	8395302	8398302	-	1354	promoters	OX_rep3	AT5G24550	BGLU32	0	NA	NA	NA	NA	NA
5	8406368	8406782	AHL15_OX_rep3_peak_12474	104	.	5	8406151	8409132	-	414	promoters	OX_rep3	AT5G24570	NA	221.377	-0.131501	0.156791	-0.838702	0.401637	0.597779
5	8406368	8406782	AHL15_OX_rep3_peak_12474	104	.	5	8406151	8409151	-	414	promoters	OX_rep3	AT5G24575	NA	NA	NA	NA	NA	NA	NA
5	8406368	8406782	AHL15_OX_rep3_peak_12474	104	.	5	8406578	8409183	+	204	promoters	OX_rep3	AT5G03765	NA	NA	NA	NA	NA	NA	NA
5	8407620	8408647	AHL15_OX_rep3_peak_12475	1074	.	5	8406151	8409132	-	1027	promoters	OX_rep3	AT5G24570	NA	221.377	-0.131501	0.156791	-0.838702	0.401637	0.597779
5	8407620	8408647	AHL15_OX_rep3_peak_12475	1074	.	5	8406151	8409151	-	1027	promoters	OX_rep3	AT5G24575	NA	NA	NA	NA	NA	NA	NA
5	8407620	8408647	AHL15_OX_rep3_peak_12475	1074	.	5	8406578	8409183	+	1027	promoters	OX_rep3	AT5G03765	NA	NA	NA	NA	NA	NA	NA
5	8423734	8424859	AHL15_OX_rep3_peak_12479	1609	.	5	8423525	8424822	-	1088	promoters	OX_rep3	AT5G24600	NA	4.53224	0.0268965	0.87006	0.0309134	0.975339	0.985206
5	8423734	8424859	AHL15_OX_rep3_peak_12479	1609	.	5	8423525	8424822	+	1088	promoters	OX_rep3	AT5G03785	NA	NA	NA	NA	NA	NA	NA
5	8427519	8427915	AHL15_OX_rep3_peak_12481	133	.	5	8426022	8428077	+	396	promoters	OX_rep3	AT5G24610	NA	856.335	0.745652	0.125998	5.91799	3.25894e-09	4.68791e-08
5	8427519	8427915	AHL15_OX_rep3_peak_12481	133	.	5	8427003	8428077	+	396	promoters	OX_rep3	AT5G24620	NA	1282.96	0.935696	0.12631	7.40795	1.28265e-13	3.10116e-12
5	8443931	8445132	AHL15_OX_rep3_peak_12482	464	.	5	8444377	8447377	+	755	promoters	OX_rep3	AT5G24670	AtTAD3	808.454	-0.0182769	0.125098	-0.146101	0.883842	0.937923
5	8443931	8445132	AHL15_OX_rep3_peak_12482	464	.	5	8444101	8447101	-	1031	promoters	OX_rep3	AT5G24660	LSU2	264.854	-0.1117	0.197291	-0.56617	0.571278	0.752318
5	8498662	8499288	AHL15_OX_rep3_peak_12484	257	.	5	8497610	8499467	-	626	promoters	OX_rep3	AT5G24760	NA	152.146	-0.724891	0.156116	-4.64329	3.42906e-06	3.00351e-05
5	8504677	8505348	AHL15_OX_rep3_peak_12486	556	.	5	8502224	8505224	-	547	promoters	OX_rep3	AT5G24770	ATVSP2	447.251	-1.88629	0.330221	-5.71222	1.11513e-08	1.48287e-07
5	8511639	8512141	AHL15_OX_rep3_peak_12487	525	.	5	8509201	8512041	+	402	promoters	OX_rep3	AT5G24790	NA	0	NA	NA	NA	NA	NA
5	8511639	8512141	AHL15_OX_rep3_peak_12487	525	.	5	8509201	8512041	-	402	promoters	OX_rep3	AT5G24780	ATVSP1	304.929	-2.26165	0.695394	-3.25233	0.00114463	0.00521691
5	8514351	8514885	AHL15_OX_rep3_peak_12488	227	.	5	8514218	8515199	+	534	promoters	OX_rep3	AT5G24800	ATBZIP9	229.447	-0.715439	0.143144	-4.99803	5.79196e-07	5.87582e-06
5	8540794	8541476	AHL15_OX_rep3_peak_12490	604	.	5	8538557	8541557	+	682	promoters	OX_rep3	AT5G24860	ATFPF1	2.47249	0.821832	1.27921	0.642451	0.52058	0.708612
5	8540794	8541476	AHL15_OX_rep3_peak_12490	604	.	5	8538211	8541211	-	417	promoters	OX_rep3	AT5G24850	CRY3	167.373	0.199022	0.15186	1.31056	0.190006	0.350178
5	8548007	8548495	AHL15_OX_rep3_peak_12492	164	.	5	8547906	8550906	-	488	promoters	OX_rep3	AT5G24870	CTL07	99.9442	1.37154	0.2044	6.71008	1.94516e-11	3.74996e-10
5	8559541	8561562	AHL15_OX_rep3_peak_12494	2749	.	5	8559488	8562488	-	2021	promoters	OX_rep3	AT5G24890	NA	632.243	0.501474	0.180635	2.77617	0.00550031	0.0199179
5	8561923	8562279	AHL15_OX_rep3_peak_12495	48	.	5	8559488	8562488	-	356	promoters	OX_rep3	AT5G24890	NA	632.243	0.501474	0.180635	2.77617	0.00550031	0.0199179
5	8570716	8571278	AHL15_OX_rep3_peak_12497	308	.	5	8570367	8573367	-	562	promoters	OX_rep3	AT5G24910	CYP714A1	1.61461	-2.64853	1.57252	-1.68426	0.0921318	0.201293
5	8577985	8579781	AHL15_OX_rep3_peak_12498	4097	.	5	8577762	8580762	+	1796	promoters	OX_rep3	AT5G03845	NA	NA	NA	NA	NA	NA	NA
5	8582605	8583409	AHL15_OX_rep3_peak_12500	356	.	5	8582113	8584534	+	804	promoters	OX_rep3	AT5G24920	AtGDU5	36.3762	-0.558134	0.326268	-1.71066	0.0871437	0.192698
5	8586575	8587044	AHL15_OX_rep3_peak_12501	276	.	5	8586456	8589456	+	469	promoters	OX_rep3	AT5G24930	ATCOL4	2541.05	0.172469	0.11033	1.56321	0.118003	0.243048
5	8587603	8588542	AHL15_OX_rep3_peak_12502	1190	.	5	8586456	8589456	+	939	promoters	OX_rep3	AT5G24930	ATCOL4	2541.05	0.172469	0.11033	1.56321	0.118003	0.243048
5	8614763	8615572	AHL15_OX_rep3_peak_12507	133	.	5	8614331	8615777	+	809	promoters	OX_rep3	AT5G25010	NA	8.2866	0.700587	0.55553	1.26111	0.207268	0.373405
5	8614763	8615572	AHL15_OX_rep3_peak_12507	133	.	5	8614331	8615777	-	809	promoters	OX_rep3	AT5G25000	NA	0	NA	NA	NA	NA	NA
5	8621178	8621802	AHL15_OX_rep3_peak_12510	370	.	5	8620991	8621899	+	624	promoters	OX_rep3	AT5G25040	NA	387.452	0.748399	0.145812	5.13262	2.8573e-07	3.06894e-06
5	8621178	8621802	AHL15_OX_rep3_peak_12510	370	.	5	8620991	8621899	-	624	promoters	OX_rep3	AT5G25030	NA	0	NA	NA	NA	NA	NA
5	8630470	8631057	AHL15_OX_rep3_peak_12511	62	.	5	8628460	8631460	+	587	promoters	OX_rep3	AT5G25050	NA	130.075	-0.0776254	0.15331	-0.506329	0.612626	0.786586
5	8653570	8654393	AHL15_OX_rep3_peak_12513	2081	.	5	8651176	8654176	-	606	promoters	OX_rep3	AT5G25100	TMN9	1890.59	0.0447056	0.0974238	0.458878	0.646322	0.809511
5	8661274	8662103	AHL15_OX_rep3_peak_12516	1103	.	5	8661215	8661969	-	695	promoters	OX_rep3	AT5G25110	CIPK25	21.5878	-0.731839	0.420811	-1.73912	0.0820143	0.183523
5	8661274	8662103	AHL15_OX_rep3_peak_12516	1103	.	5	8661215	8661969	+	695	promoters	OX_rep3	AT5G25120	CYP71B11	106.321	0.650668	0.226226	2.87619	0.00402506	0.0152728
5	8661274	8662103	AHL15_OX_rep3_peak_12516	1103	.	5	8661215	8661969	-	695	promoters	OX_rep3	AT5G03915	NA	NA	NA	NA	NA	NA	NA
5	8670445	8672955	AHL15_OX_rep3_peak_12519	2025	.	5	8671237	8672315	+	1078	promoters	OX_rep3	AT5G25140	CYP71B13	8.6959	-1.50462	0.579235	-2.5976	0.00938774	0.0313149
5	8674652	8676843	AHL15_OX_rep3_peak_12520	1380	.	5	8675749	8677048	+	1094	promoters	OX_rep3	AT5G25150	TAF5	255.193	-0.0440618	0.14138	-0.311656	0.755302	0.882035
5	8682809	8685434	AHL15_OX_rep3_peak_12521	6228	.	5	8684187	8687187	+	1247	promoters	OX_rep3	AT5G25160	ZFP3	8.20502	-0.632628	0.752277	-0.840952	0.400375	0.596649
5	8689834	8690299	AHL15_OX_rep3_peak_12522	197	.	5	8690011	8693011	+	288	promoters	OX_rep3	AT5G25170	NA	172.643	-0.376668	0.177198	-2.12569	0.0335292	0.0893451
5	8691259	8693126	AHL15_OX_rep3_peak_12523	1814	.	5	8690011	8693011	+	1752	promoters	OX_rep3	AT5G25170	NA	172.643	-0.376668	0.177198	-2.12569	0.0335292	0.0893451
5	8698501	8698957	AHL15_OX_rep3_peak_12525	186	.	5	8697108	8700108	-	456	promoters	OX_rep3	AT5G25180	CYP71B14	0.944983	-2.91123	2.88267	-1.00991	0.31254	0.502729
5	8699780	8700583	AHL15_OX_rep3_peak_12526	257	.	5	8697108	8700108	-	328	promoters	OX_rep3	AT5G25180	CYP71B14	0.944983	-2.91123	2.88267	-1.00991	0.31254	0.502729
5	8708017	8709274	AHL15_OX_rep3_peak_12529	879	.	5	8707885	8710885	-	1257	promoters	OX_rep3	AT5G25190	ESE3	46.9949	0.875691	0.23881	3.66689	0.000245514	0.00136801
5	8713885	8714301	AHL15_OX_rep3_peak_12531	95	.	5	8713179	8715765	+	416	promoters	OX_rep3	AT5G25195	NA	NA	NA	NA	NA	NA	NA
5	8727395	8728116	AHL15_OX_rep3_peak_12532	62	.	5	8727075	8730075	-	721	promoters	OX_rep3	AT5G03935	NA	NA	NA	NA	NA	NA	NA
5	8728560	8729342	AHL15_OX_rep3_peak_12533	3193	.	5	8727075	8730075	-	782	promoters	OX_rep3	AT5G03935	NA	NA	NA	NA	NA	NA	NA
5	8729765	8730221	AHL15_OX_rep3_peak_12534	74	.	5	8727075	8730075	-	310	promoters	OX_rep3	AT5G03935	NA	NA	NA	NA	NA	NA	NA
5	8732956	8733339	AHL15_OX_rep3_peak_12536	38	.	5	8732943	8735943	+	383	promoters	OX_rep3	AT5G25220	KNAT3	407.755	-0.987763	0.104127	-9.48615	2.39735e-21	1.06668e-19
5	8734021	8736089	AHL15_OX_rep3_peak_12537	3118	.	5	8732943	8735943	+	1922	promoters	OX_rep3	AT5G25220	KNAT3	407.755	-0.987763	0.104127	-9.48615	2.39735e-21	1.06668e-19
5	8747455	8747992	AHL15_OX_rep3_peak_12539	186	.	5	8747290	8748170	-	537	promoters	OX_rep3	AT5G25240	NA	58.1783	-0.819766	0.295562	-2.77359	0.00554421	0.0200551
5	8747455	8747992	AHL15_OX_rep3_peak_12539	186	.	5	8747290	8748170	+	537	promoters	OX_rep3	AT5G25250	FLOT1	15.686	-0.389349	0.433568	-0.898012	0.369179	0.56444
5	8747455	8747992	AHL15_OX_rep3_peak_12539	186	.	5	8747290	8748170	+	537	promoters	OX_rep3	AT5G03945	NA	NA	NA	NA	NA	NA	NA
5	8762760	8763918	AHL15_OX_rep3_peak_12541	3459	.	5	8763005	8766005	-	913	promoters	OX_rep3	AT5G25270	NA	688.484	0.141269	0.0886145	1.59419	0.110893	0.232328
5	8770700	8771176	AHL15_OX_rep3_peak_12543	70	.	5	8770733	8773733	+	443	promoters	OX_rep3	AT5G25280	NA	1416.14	-0.022538	0.158236	-0.142433	0.886738	0.937923
5	8772323	8773391	AHL15_OX_rep3_peak_12544	1309	.	5	8770733	8773733	+	1068	promoters	OX_rep3	AT5G25280	NA	1416.14	-0.022538	0.158236	-0.142433	0.886738	0.937923
5	8783645	8784651	AHL15_OX_rep3_peak_12545	564	.	5	8784093	8784746	+	558	promoters	OX_rep3	AT5G25310	NA	1.34668	-2.33975	2.03497	-1.14977	0.250238	0.428456
5	8797472	8798096	AHL15_OX_rep3_peak_12546	564	.	5	8797349	8798709	-	624	promoters	OX_rep3	AT5G25350	EBF2	1016.13	-0.6029	0.159197	-3.78713	0.000152395	0.00090341
5	8808005	8810440	AHL15_OX_rep3_peak_12548	2932	.	5	8807783	8810783	-	2435	promoters	OX_rep3	AT5G25370	PLDALPHA3	18.7576	-0.228577	0.370058	-0.617678	0.536788	0.722421
5	8812289	8814243	AHL15_OX_rep3_peak_12549	1504	.	5	8811516	8814516	+	1954	promoters	OX_rep3	AT5G25380	CYCA2;1	7.85311	-0.308075	0.575401	-0.53541	0.592367	0.769085
5	8818173	8820151	AHL15_OX_rep3_peak_12550	3181	.	5	8818887	8820457	+	1264	promoters	OX_rep3	AT5G25390	SHN3	1.82666	-3.82132	1.62172	-2.35633	0.0184563	0.0549276
5	8830562	8831631	AHL15_OX_rep3_peak_12553	3561	.	5	8828669	8831669	+	1069	promoters	OX_rep3	AT5G25410	NA	0	NA	NA	NA	NA	NA
5	8846988	8848358	AHL15_OX_rep3_peak_12557	4841	.	5	8845548	8848548	+	1370	promoters	OX_rep3	AT5G25425	NA	0	NA	NA	NA	NA	NA
5	8860086	8860820	AHL15_OX_rep3_peak_12559	479	.	5	8860223	8862041	+	597	promoters	OX_rep3	AT5G25460	DGR2	3808.02	-0.351434	0.129972	-2.70392	0.00685263	0.0240196
5	8860086	8860820	AHL15_OX_rep3_peak_12559	479	.	5	8859476	8860668	-	582	promoters	OX_rep3	AT5G03975	NA	NA	NA	NA	NA	NA	NA
5	8874134	8874655	AHL15_OX_rep3_peak_12561	363	.	5	8872262	8875262	-	521	promoters	OX_rep3	AT5G25480	AtDNMT2	79.1376	0.110365	0.21146	0.521921	0.601725	0.777367
5	8874134	8874655	AHL15_OX_rep3_peak_12561	363	.	5	8873320	8876320	+	521	promoters	OX_rep3	AT5G25490	NA	75.26	-1.19963	0.233601	-5.13538	2.81571e-07	3.02905e-06
5	8875896	8876342	AHL15_OX_rep3_peak_12562	118	.	5	8873320	8876320	+	424	promoters	OX_rep3	AT5G25490	NA	75.26	-1.19963	0.233601	-5.13538	2.81571e-07	3.02905e-06
5	8911351	8911981	AHL15_OX_rep3_peak_12563	349	.	5	8910063	8911958	-	607	promoters	OX_rep3	AT5G25590	NA	258.42	-0.140888	0.115147	-1.22355	0.221122	0.391758
5	8917818	8918589	AHL15_OX_rep3_peak_12564	781	.	5	8916856	8919856	-	771	promoters	OX_rep3	AT5G25610	ATRD22	3479.51	-1.478	0.140873	-10.4917	9.43606e-26	5.64812e-24
5	8917818	8918589	AHL15_OX_rep3_peak_12564	781	.	5	8917826	8920826	+	763	promoters	OX_rep3	AT5G04025	NA	NA	NA	NA	NA	NA	NA
5	8938932	8940256	AHL15_OX_rep3_peak_12568	4324	.	5	8938768	8941768	-	1324	promoters	OX_rep3	AT5G25620	AtYUC6	76.0759	0.182686	0.185311	0.985831	0.324216	0.515942
5	8945034	8946140	AHL15_OX_rep3_peak_12570	1250	.	5	8944222	8945823	+	789	promoters	OX_rep3	AT5G25630	NA	1173.38	0.170331	0.072827	2.33885	0.0193432	0.0571241
5	8983665	8984045	AHL15_OX_rep3_peak_12573	153	.	5	8982891	8985541	-	380	promoters	OX_rep3	AT5G25800	SDN5	142.068	-0.166251	0.183497	-0.906014	0.364928	0.560673
5	8984731	8986526	AHL15_OX_rep3_peak_12574	356	.	5	8982891	8985541	-	810	promoters	OX_rep3	AT5G25800	SDN5	142.068	-0.166251	0.183497	-0.906014	0.364928	0.560673
5	8988160	8992300	AHL15_OX_rep3_peak_12575	1770	.	5	8987898	8990898	-	2738	promoters	OX_rep3	AT5G25810	ERF040	55.8669	1.951	0.353745	5.51528	3.48225e-08	4.31895e-07
5	9002417	9002931	AHL15_OX_rep3_peak_12577	434	.	5	9002033	9003235	-	514	promoters	OX_rep3	AT5G25820	NA	33.8341	2.18998	0.348685	6.28067	3.37112e-10	5.5837e-09
5	9002417	9002931	AHL15_OX_rep3_peak_12577	434	.	5	9002033	9003235	-	514	promoters	OX_rep3	AT5G04115	NA	NA	NA	NA	NA	NA	NA
5	9007734	9008374	AHL15_OX_rep3_peak_12578	342	.	5	9007302	9008941	-	640	promoters	OX_rep3	AT5G25830	GATA12	13.7526	-1.33143	0.540226	-2.46458	0.0137173	0.0430725
5	9012761	9013308	AHL15_OX_rep3_peak_12579	596	.	5	9011618	9014081	+	547	promoters	OX_rep3	AT5G25850	NA	0	NA	NA	NA	NA	NA
5	9012761	9013308	AHL15_OX_rep3_peak_12579	596	.	5	9011618	9014081	-	547	promoters	OX_rep3	AT5G25840	NA	273.967	-0.938774	0.135023	-6.95271	3.58325e-12	7.45444e-11
5	9020951	9022064	AHL15_OX_rep3_peak_12580	1151	.	5	9020321	9021424	-	473	promoters	OX_rep3	AT5G25860	NA	0	NA	NA	NA	NA	NA
5	9020951	9022064	AHL15_OX_rep3_peak_12580	1151	.	5	9020321	9022835	-	1113	promoters	OX_rep3	AT5G25870	NA	0	NA	NA	NA	NA	NA
5	9020951	9022064	AHL15_OX_rep3_peak_12580	1151	.	5	9021333	9022835	+	731	promoters	OX_rep3	AT5G25880	ATNADP-ME3	15.2142	-1.4932	0.464139	-3.21714	0.00129473	0.00579941
5	9020951	9022064	AHL15_OX_rep3_peak_12580	1151	.	5	9020321	9022835	+	1113	promoters	OX_rep3	AT5G04145	NA	NA	NA	NA	NA	NA	NA
5	9028446	9032081	AHL15_OX_rep3_peak_12581	4527	.	5	9030203	9033203	+	1878	promoters	OX_rep3	AT5G25890	IAA28	113.223	0.404667	0.177548	2.2792	0.0226549	0.0649774
5	9041967	9042885	AHL15_OX_rep3_peak_12583	1847	.	5	9042377	9042949	+	508	promoters	OX_rep3	AT5G04165	NA	NA	NA	NA	NA	NA	NA
5	9046525	9047107	AHL15_OX_rep3_peak_12584	471	.	5	9046528	9049528	-	579	promoters	OX_rep3	AT5G25920	NA	0.175561	-0.789991	3.59866	-0.219523	0.826242	0.913088
5	9047964	9048668	AHL15_OX_rep3_peak_12585	1673	.	5	9047659	9050659	+	704	promoters	OX_rep3	AT5G25930	HSL3	83.0938	-0.362295	0.208042	-1.74145	0.0816048	0.182781
5	9047964	9048668	AHL15_OX_rep3_peak_12585	1673	.	5	9046528	9049528	-	704	promoters	OX_rep3	AT5G25920	NA	0.175561	-0.789991	3.59866	-0.219523	0.826242	0.913088
5	9049328	9050224	AHL15_OX_rep3_peak_12586	1259	.	5	9047659	9050659	+	896	promoters	OX_rep3	AT5G25930	HSL3	83.0938	-0.362295	0.208042	-1.74145	0.0816048	0.182781
5	9055293	9056040	AHL15_OX_rep3_peak_12587	1299	.	5	9055590	9056792	-	450	promoters	OX_rep3	AT5G25940	NA	321.751	0.348592	0.14599	2.38777	0.0169508	0.0513483
5	9055293	9056040	AHL15_OX_rep3_peak_12587	1299	.	5	9055590	9056767	-	450	promoters	OX_rep3	AT5G04175	NA	NA	NA	NA	NA	NA	NA
5	9059874	9061312	AHL15_OX_rep3_peak_12589	3574	.	5	9059963	9061910	-	1349	promoters	OX_rep3	AT5G25950	NA	0	NA	NA	NA	NA	NA
5	9065427	9066098	AHL15_OX_rep3_peak_12590	197	.	5	9065011	9066277	+	671	promoters	OX_rep3	AT5G25970	NA	26.8857	0.177751	0.417631	0.425617	0.670387	0.827693
5	9065427	9066098	AHL15_OX_rep3_peak_12590	197	.	5	9065011	9066277	-	671	promoters	OX_rep3	AT5G25960	NA	0	NA	NA	NA	NA	NA
5	9070756	9071542	AHL15_OX_rep3_peak_12592	420	.	5	9069707	9072707	+	786	promoters	OX_rep3	AT5G25980	BGLU37	5058.57	-0.672446	0.262556	-2.56115	0.0104326	0.0342351
5	9072124	9072613	AHL15_OX_rep3_peak_12593	487	.	5	9069707	9072707	+	489	promoters	OX_rep3	AT5G25980	BGLU37	5058.57	-0.672446	0.262556	-2.56115	0.0104326	0.0342351
5	9088811	9089582	AHL15_OX_rep3_peak_12595	257	.	5	9087585	9090585	-	771	promoters	OX_rep3	AT5G26010	NA	27.8119	0.681858	0.399262	1.7078	0.0876742	0.193541
5	9114131	9114876	AHL15_OX_rep3_peak_12598	621	.	5	9113538	9116289	-	745	promoters	OX_rep3	AT5G26090	NA	0	NA	NA	NA	NA	NA
5	9126003	9126871	AHL15_OX_rep3_peak_12599	541	.	5	9125967	9127109	-	868	promoters	OX_rep3	AT5G26120	ASD2	0.308847	-1.11378	3.5985	-0.309513	0.756932	0.882035
5	9129669	9130615	AHL15_OX_rep3_peak_12601	1935	.	5	9128610	9130503	-	834	promoters	OX_rep3	AT5G26130	AtCAPE8	0	NA	NA	NA	NA	NA
5	9129669	9130615	AHL15_OX_rep3_peak_12601	1935	.	5	9128610	9130503	+	834	promoters	OX_rep3	AT5G26140	ATLOG9	0.07641	0.812981	3.59866	0.225912	0.82127	0.913088
5	9132463	9133231	AHL15_OX_rep3_peak_12602	148	.	5	9132912	9135912	+	319	promoters	OX_rep3	AT5G26146	NA	0.8089	-1.63308	2.18629	-0.746967	0.455084	0.649755
5	9133713	9135113	AHL15_OX_rep3_peak_12603	5610	.	5	9132912	9135912	+	1400	promoters	OX_rep3	AT5G26146	NA	0.8089	-1.63308	2.18629	-0.746967	0.455084	0.649755
5	9133713	9135113	AHL15_OX_rep3_peak_12603	5610	.	5	9133105	9135912	+	1400	promoters	OX_rep3	AT5G26147	NA	0	NA	NA	NA	NA	NA
5	9141006	9142273	AHL15_OX_rep3_peak_12604	3433	.	5	9140579	9142864	+	1267	promoters	OX_rep3	AT5G26160	PMIR2	162.282	0.327076	0.227691	1.43649	0.150862	0.294404
5	9141006	9142273	AHL15_OX_rep3_peak_12604	3433	.	5	9140579	9142864	-	1267	promoters	OX_rep3	AT5G26150	NA	0	NA	NA	NA	NA	NA
5	9156556	9156928	AHL15_OX_rep3_peak_12605	180	.	5	9155299	9157141	+	372	promoters	OX_rep3	AT5G26200	NA	27.7224	0.409275	0.334289	1.22432	0.220833	0.391425
5	9156556	9156928	AHL15_OX_rep3_peak_12605	180	.	5	9155299	9157141	-	372	promoters	OX_rep3	AT5G26190	NA	4.56128	-1.07315	0.873847	-1.22807	0.219419	0.389657
5	9175454	9179372	AHL15_OX_rep3_peak_12608	3056	.	5	9174598	9177598	-	2144	promoters	OX_rep3	AT5G26230	MAKR1	92.5703	-0.524916	0.221379	-2.37111	0.0177345	0.0532195
5	9204312	9206435	AHL15_OX_rep3_peak_12613	2569	.	5	9203461	9206374	-	2062	promoters	OX_rep3	AT5G26262	NA	0	NA	NA	NA	NA	NA
5	9204312	9206435	AHL15_OX_rep3_peak_12613	2569	.	5	9203461	9206374	+	2062	promoters	OX_rep3	AT5G26270	NA	143.725	-1.11329	0.507227	-2.19486	0.0281739	0.0775104
5	9221984	9225864	AHL15_OX_rep3_peak_12615	6359	.	5	9223078	9226078	+	2786	promoters	OX_rep3	AT5G26290	RAMGaP	8.32534	-1.03307	0.875403	-1.18011	0.237957	0.413386
5	9231982	9232463	AHL15_OX_rep3_peak_12616	525	.	5	9232180	9234599	+	283	promoters	OX_rep3	AT5G26310	UGT72E3	2.65857	1.71329	1.25517	1.36499	0.172257	0.325542
5	9233975	9234700	AHL15_OX_rep3_peak_12617	1289	.	5	9232180	9234599	+	624	promoters	OX_rep3	AT5G26310	UGT72E3	2.65857	1.71329	1.25517	1.36499	0.172257	0.325542
5	9248076	9249093	AHL15_OX_rep3_peak_12620	1008	.	5	9247540	9250540	-	1017	promoters	OX_rep3	AT5G26340	ATSTP13	486.549	-0.725053	0.161738	-4.48289	7.36401e-06	6.01981e-05
5	9260659	9261487	AHL15_OX_rep3_peak_12622	1946	.	5	9259028	9261478	+	819	promoters	OX_rep3	AT5G26570	ATGWD3	3630.87	0.31252	0.100441	3.11148	0.00186153	0.00790262
5	9260659	9261487	AHL15_OX_rep3_peak_12622	1946	.	5	9259028	9261478	-	819	promoters	OX_rep3	AT5G26360	CCT3	2635.66	-0.305166	0.0767505	-3.97608	7.00593e-05	0.000453738
5	9268182	9269104	AHL15_OX_rep3_peak_12623	1432	.	5	9268732	9269281	+	372	promoters	OX_rep3	AT5G26594	ARR24	0	NA	NA	NA	NA	NA
5	9281363	9281766	AHL15_OX_rep3_peak_12627	282	.	5	9280611	9282478	+	403	promoters	OX_rep3	AT5G26692	NA	0	NA	NA	NA	NA	NA
5	9281363	9281766	AHL15_OX_rep3_peak_12627	282	.	5	9281557	9282478	+	209	promoters	OX_rep3	AT5G26717	NA	0	NA	NA	NA	NA	NA
5	9289436	9290126	AHL15_OX_rep3_peak_12628	980	.	5	9289003	9291838	+	690	promoters	OX_rep3	AT5G26740	NA	309.492	0.397299	0.11054	3.59415	0.000325448	0.00174617
5	9289436	9290126	AHL15_OX_rep3_peak_12628	980	.	5	9289003	9291838	-	690	promoters	OX_rep3	AT5G26742	AtRH3	9082.09	-0.217757	0.111444	-1.95396	0.0507059	0.125115
5	9290817	9291843	AHL15_OX_rep3_peak_12629	1814	.	5	9289003	9291838	+	1021	promoters	OX_rep3	AT5G26740	NA	309.492	0.397299	0.11054	3.59415	0.000325448	0.00174617
5	9290817	9291843	AHL15_OX_rep3_peak_12629	1814	.	5	9289003	9291838	-	1021	promoters	OX_rep3	AT5G26742	AtRH3	9082.09	-0.217757	0.111444	-1.95396	0.0507059	0.125115
5	9297238	9298996	AHL15_OX_rep3_peak_12630	5314	.	5	9297415	9300415	+	1581	promoters	OX_rep3	AT5G26730	NA	0.581394	-2.15077	2.46609	-0.872139	0.383133	0.578954
5	9316091	9317997	AHL15_OX_rep3_peak_12631	197	.	5	9315550	9317967	-	1876	promoters	OX_rep3	AT5G26680	FEN1	212.231	-0.385196	0.136133	-2.82956	0.00466128	0.017319
5	9316091	9317997	AHL15_OX_rep3_peak_12631	197	.	5	9315550	9317967	+	1876	promoters	OX_rep3	AT5G26670	AtPAE10	182.786	0.162504	0.146262	1.11105	0.266548	0.448256
5	9333373	9333909	AHL15_OX_rep3_peak_12636	282	.	5	9333284	9336284	-	536	promoters	OX_rep3	AT5G26660	ATMYB86	14.3295	0.15394	0.474156	0.324661	0.745438	0.879967
5	9334325	9334977	AHL15_OX_rep3_peak_12637	502	.	5	9333284	9336284	-	652	promoters	OX_rep3	AT5G26660	ATMYB86	14.3295	0.15394	0.474156	0.324661	0.745438	0.879967
5	9341153	9343709	AHL15_OX_rep3_peak_12641	1946	.	5	9340784	9343784	+	2556	promoters	OX_rep3	AT5G26650	AGL36	0	NA	NA	NA	NA	NA
5	9349184	9350456	AHL15_OX_rep3_peak_12644	2149	.	5	9348174	9350811	-	1272	promoters	OX_rep3	AT5G26640	NA	0	NA	NA	NA	NA	NA
5	9349184	9350456	AHL15_OX_rep3_peak_12644	2149	.	5	9348174	9350811	+	1272	promoters	OX_rep3	AT5G26630	AGL35	3.99347	-0.868798	1.10248	-0.78804	0.430673	0.625977
5	9349184	9350456	AHL15_OX_rep3_peak_12644	2149	.	5	9348174	9350111	-	927	promoters	OX_rep3	AT5G04245	NA	NA	NA	NA	NA	NA	NA
5	9360967	9364034	AHL15_OX_rep3_peak_12647	2081	.	5	9362655	9365655	-	1379	promoters	OX_rep3	AT5G04255	NA	NA	NA	NA	NA	NA	NA
5	9364765	9366436	AHL15_OX_rep3_peak_12648	159	.	5	9362655	9365655	-	890	promoters	OX_rep3	AT5G04255	NA	NA	NA	NA	NA	NA	NA
5	9367299	9367739	AHL15_OX_rep3_peak_12649	192	.	5	9366963	9369963	-	440	promoters	OX_rep3	AT5G26620	NA	0.178872	-0.789991	3.59866	-0.219523	0.826242	0.913088
5	9368895	9370260	AHL15_OX_rep3_peak_12650	4284	.	5	9366963	9369963	-	1068	promoters	OX_rep3	AT5G26620	NA	0.178872	-0.789991	3.59866	-0.219523	0.826242	0.913088
5	9370900	9375097	AHL15_OX_rep3_peak_12651	5739	.	5	9372088	9375088	+	3000	promoters	OX_rep3	AT5G26610	NA	233.145	0.454033	0.128313	3.53847	0.000402459	0.00210155
5	9394088	9395183	AHL15_OX_rep3_peak_12658	1142	.	5	9394102	9397014	-	1081	promoters	OX_rep3	AT5G26580	AGL34	0	NA	NA	NA	NA	NA
5	9395940	9397841	AHL15_OX_rep3_peak_12659	2369	.	5	9394102	9397014	-	1074	promoters	OX_rep3	AT5G26580	AGL34	0	NA	NA	NA	NA	NA
5	9410642	9411318	AHL15_OX_rep3_peak_12661	852	.	5	9410138	9413138	-	676	promoters	OX_rep3	AT5G26770	AtNEAP2	125.678	0.0105123	0.243271	0.0432122	0.965532	0.980109
5	9417783	9418150	AHL15_OX_rep3_peak_12662	44	.	5	9415136	9418136	+	353	promoters	OX_rep3	AT5G26780	SHM2	822.211	0.417799	0.0769521	5.42934	5.65625e-08	6.82365e-07
5	9428181	9430834	AHL15_OX_rep3_peak_12664	4772	.	5	9429067	9430848	+	1767	promoters	OX_rep3	AT5G26810	NA	0	NA	NA	NA	NA	NA
5	9442568	9444439	AHL15_OX_rep3_peak_12665	7216	.	5	9442822	9445231	-	1617	promoters	OX_rep3	AT5G26840	NA	0	NA	NA	NA	NA	NA
5	9442568	9444439	AHL15_OX_rep3_peak_12665	7216	.	5	9442822	9445231	+	1617	promoters	OX_rep3	AT5G26850	EFOP4	829.62	-0.1803	0.11201	-1.60968	0.107467	0.226725
5	9459421	9460202	AHL15_OX_rep3_peak_12666	233	.	5	9459221	9460464	-	781	promoters	OX_rep3	AT5G26865	NA	NA	NA	NA	NA	NA	NA
5	9459421	9460202	AHL15_OX_rep3_peak_12666	233	.	5	9459221	9460464	+	781	promoters	OX_rep3	AT5G26890	NA	0	NA	NA	NA	NA	NA
5	9459421	9460202	AHL15_OX_rep3_peak_12666	233	.	5	9459221	9460464	-	781	promoters	OX_rep3	AT5G26880	AGL26	870.483	0.216283	0.0845967	2.55663	0.0105691	0.0346346
5	9470407	9471310	AHL15_OX_rep3_peak_12667	999	.	5	9470403	9473403	-	903	promoters	OX_rep3	AT5G26910	TRM8	373.949	0.371749	0.113434	3.27721	0.00104838	0.00482522
5	9472061	9472920	AHL15_OX_rep3_peak_12668	2264	.	5	9470403	9473403	-	859	promoters	OX_rep3	AT5G26910	TRM8	373.949	0.371749	0.113434	3.27721	0.00104838	0.00482522
5	9473911	9475609	AHL15_OX_rep3_peak_12669	781	.	5	9472678	9475678	+	1698	promoters	OX_rep3	AT5G26920	CBP60G	47.6961	0.147925	0.321266	0.460443	0.645198	0.808656
5	9496619	9497830	AHL15_OX_rep3_peak_12672	1103	.	5	9495015	9497938	+	1211	promoters	OX_rep3	AT5G27000	ATK4	45.5995	-0.0508052	0.309754	-0.164018	0.869717	0.937923
5	9496619	9497830	AHL15_OX_rep3_peak_12672	1103	.	5	9495015	9497938	-	1211	promoters	OX_rep3	AT5G04325	NA	NA	NA	NA	NA	NA	NA
5	9496619	9497830	AHL15_OX_rep3_peak_12672	1103	.	5	9495015	9497594	-	975	promoters	OX_rep3	AT5G04315	NA	NA	NA	NA	NA	NA	NA
5	9496619	9497830	AHL15_OX_rep3_peak_12672	1103	.	5	9495015	9497230	-	611	promoters	OX_rep3	AT5G04305	NA	NA	NA	NA	NA	NA	NA
5	9525885	9527333	AHL15_OX_rep3_peak_12674	3716	.	5	9525702	9527740	+	1448	promoters	OX_rep3	AT5G27070	AGL53	0	NA	NA	NA	NA	NA
5	9525885	9527333	AHL15_OX_rep3_peak_12674	3716	.	5	9525702	9527740	-	1448	promoters	OX_rep3	AT5G27060	AtRLP53	1.58398	-1.65703	1.67745	-0.987828	0.323237	0.514944
5	9545628	9546562	AHL15_OX_rep3_peak_12676	2534	.	5	9545541	9546546	+	918	promoters	OX_rep3	AT5G27140	NA	0	NA	NA	NA	NA	NA
5	9545628	9546562	AHL15_OX_rep3_peak_12676	2534	.	5	9545065	9546546	+	918	promoters	OX_rep3	AT5G27130	AGL39	0.701067	-0.185444	2.64635	-0.0700754	0.944134	0.96872
5	9551265	9552426	AHL15_OX_rep3_peak_12678	349	.	5	9551597	9553299	+	829	promoters	OX_rep3	AT5G27150	AT-NHX1	794.91	0.607308	0.0889204	6.8298	8.5036e-12	1.70247e-10
5	9574215	9575269	AHL15_OX_rep3_peak_12680	1240	.	5	9574135	9577135	-	1054	promoters	OX_rep3	AT5G27210	Cand8	66.155	-0.21696	0.20903	-1.03793	0.299301	0.487599
5	9615926	9616545	AHL15_OX_rep3_peak_12685	2070	.	5	9614439	9617043	+	619	promoters	OX_rep3	AT5G27280	NA	771.619	0.698842	0.15192	4.60005	4.22383e-06	3.62902e-05
5	9635091	9635792	AHL15_OX_rep3_peak_12690	2522	.	5	9635174	9635884	+	618	promoters	OX_rep3	AT5G27340	NA	0	NA	NA	NA	NA	NA
5	9635091	9635792	AHL15_OX_rep3_peak_12690	2522	.	5	9635174	9635884	-	618	promoters	OX_rep3	AT5G27330	NA	576.822	-0.955335	0.191279	-4.99445	5.90027e-07	5.97017e-06
5	9637646	9638180	AHL15_OX_rep3_peak_12691	349	.	5	9637884	9638174	-	290	promoters	OX_rep3	AT5G27330	NA	576.822	-0.955335	0.191279	-4.99445	5.90027e-07	5.97017e-06
5	9645264	9646051	AHL15_OX_rep3_peak_12693	1259	.	5	9645507	9648507	+	544	promoters	OX_rep3	AT5G27350	SFP1	749.513	1.08663	0.148324	7.32606	2.37014e-13	5.53049e-12
5	9646961	9647321	AHL15_OX_rep3_peak_12694	109	.	5	9645507	9648507	+	360	promoters	OX_rep3	AT5G27350	SFP1	749.513	1.08663	0.148324	7.32606	2.37014e-13	5.53049e-12
5	9647736	9648208	AHL15_OX_rep3_peak_12695	70	.	5	9645507	9648507	+	472	promoters	OX_rep3	AT5G27350	SFP1	749.513	1.08663	0.148324	7.32606	2.37014e-13	5.53049e-12
5	9656350	9656909	AHL15_OX_rep3_peak_12699	509	.	5	9656437	9656948	+	472	promoters	OX_rep3	AT5G27360	SFP2	217.507	0.446373	0.145468	3.06854	0.00215109	0.0089342
5	9664450	9666650	AHL15_OX_rep3_peak_12703	5483	.	5	9664310	9666911	+	2200	promoters	OX_rep3	AT5G27370	DMP10	0	NA	NA	NA	NA	NA
5	9716596	9717478	AHL15_OX_rep3_peak_12708	604	.	5	9716418	9717502	-	882	promoters	OX_rep3	AT5G27520	AtPNC2	144.995	0.0468788	0.200072	0.23431	0.814744	0.913088
5	9716596	9717478	AHL15_OX_rep3_peak_12708	604	.	5	9716418	9717502	+	882	promoters	OX_rep3	AT5G27530	NA	0	NA	NA	NA	NA	NA
5	9740739	9741522	AHL15_OX_rep3_peak_12712	817	.	5	9739491	9742491	+	783	promoters	OX_rep3	AT5G27600	ATLACS7	367.52	0.0796962	0.116953	0.68144	0.495593	0.687381
5	9748644	9751932	AHL15_OX_rep3_peak_12714	4270	.	5	9749001	9752001	+	2931	promoters	OX_rep3	AT5G27606	NA	0	NA	NA	NA	NA	NA
5	9757615	9757993	AHL15_OX_rep3_peak_12716	143	.	5	9757592	9760592	+	378	promoters	OX_rep3	AT5G27607	NA	NA	NA	NA	NA	NA	NA
5	9759468	9760606	AHL15_OX_rep3_peak_12717	4244	.	5	9757592	9760592	+	1124	promoters	OX_rep3	AT5G27607	NA	NA	NA	NA	NA	NA	NA
5	9761944	9763965	AHL15_OX_rep3_peak_12718	3626	.	5	9763087	9764134	+	878	promoters	OX_rep3	AT5G27610	ALY1	83.7938	0.197221	0.237468	0.830517	0.406247	0.602636
5	9799273	9800705	AHL15_OX_rep3_peak_12721	7427	.	5	9799149	9802149	-	1432	promoters	OX_rep3	AT5G27680	RECQSIM	73.1618	-0.768402	0.232981	-3.29813	0.00097332	0.00451976
5	9801582	9803257	AHL15_OX_rep3_peak_12722	1113	.	5	9800646	9803646	+	1675	promoters	OX_rep3	AT5G27690	AtHMP49	65.9831	0.213602	0.295095	0.723839	0.469164	0.662423
5	9810121	9810504	AHL15_OX_rep3_peak_12724	186	.	5	9808513	9811513	-	383	promoters	OX_rep3	AT5G27700	EVR1L1	3356.83	-0.129491	0.130402	-0.993016	0.320702	0.51186
5	9810121	9810504	AHL15_OX_rep3_peak_12724	186	.	5	9809930	9812930	+	383	promoters	OX_rep3	AT5G27710	NA	210.173	0.265244	0.141045	1.88056	0.0600315	0.14319
5	9811016	9811853	AHL15_OX_rep3_peak_12725	1946	.	5	9808513	9811513	-	497	promoters	OX_rep3	AT5G27700	EVR1L1	3356.83	-0.129491	0.130402	-0.993016	0.320702	0.51186
5	9811016	9811853	AHL15_OX_rep3_peak_12725	1946	.	5	9809930	9812930	+	837	promoters	OX_rep3	AT5G27710	NA	210.173	0.265244	0.141045	1.88056	0.0600315	0.14319
5	9851034	9852210	AHL15_OX_rep3_peak_12732	870	.	5	9849673	9852673	+	1176	promoters	OX_rep3	AT5G27807	NA	0	NA	NA	NA	NA	NA
5	9853550	9855763	AHL15_OX_rep3_peak_12733	2761	.	5	9853775	9855670	+	1895	promoters	OX_rep3	AT5G27810	NA	0	NA	NA	NA	NA	NA
5	9858370	9859713	AHL15_OX_rep3_peak_12735	2392	.	5	9859102	9859800	+	611	promoters	OX_rep3	AT5G27820	uL18m	306.197	-0.226099	0.134232	-1.68439	0.0921062	0.201256
5	9858370	9859713	AHL15_OX_rep3_peak_12735	2392	.	5	9859102	9859800	+	611	promoters	OX_rep3	AT5G27830	FBP	182.385	0.192489	0.182093	1.05709	0.29047	0.477166
5	9858370	9859713	AHL15_OX_rep3_peak_12735	2392	.	5	9859102	9859800	-	611	promoters	OX_rep3	AT5G04515	NA	NA	NA	NA	NA	NA	NA
5	9865066	9868096	AHL15_OX_rep3_peak_12736	5384	.	5	9865172	9868172	-	2924	promoters	OX_rep3	AT5G27840	AUN2	377.914	0.318105	0.123357	2.57874	0.00991619	0.0328026
5	9871839	9872268	AHL15_OX_rep3_peak_12737	153	.	5	9870066	9873066	+	429	promoters	OX_rep3	AT5G27850	RPL18C	8888.51	-0.412611	0.121973	-3.3828	0.000717497	0.00347092
5	9876541	9877146	AHL15_OX_rep3_peak_12738	755	.	5	9876500	9877688	-	605	promoters	OX_rep3	AT5G27860	NA	347.507	0.0775742	0.157448	0.492696	0.622227	0.79254
5	9876541	9877146	AHL15_OX_rep3_peak_12738	755	.	5	9876500	9877688	-	605	promoters	OX_rep3	AT5G04545	NA	NA	NA	NA	NA	NA	NA
5	9882110	9883176	AHL15_OX_rep3_peak_12740	1036	.	5	9881848	9884848	-	1066	promoters	OX_rep3	AT5G27870	PMEI-PME28	0	NA	NA	NA	NA	NA
5	9883850	9885812	AHL15_OX_rep3_peak_12741	3939	.	5	9882872	9885872	+	1962	promoters	OX_rep3	AT5G27880	NA	0	NA	NA	NA	NA	NA
5	9883850	9885812	AHL15_OX_rep3_peak_12741	3939	.	5	9881848	9884848	-	998	promoters	OX_rep3	AT5G27870	PMEI-PME28	0	NA	NA	NA	NA	NA
5	9945108	9946995	AHL15_OX_rep3_peak_12749	2908	.	5	9944942	9947942	-	1887	promoters	OX_rep3	AT5G27920	RAH1	215.092	1.03529	0.221499	4.67401	2.95369e-06	2.61255e-05
5	9961320	9965780	AHL15_OX_rep3_peak_12750	5384	.	5	9961374	9964374	-	3000	promoters	OX_rep3	AT5G27930	EGR2	484.729	1.3707	0.1081	12.6798	7.6489e-37	8.5653e-35
5	9971084	9972128	AHL15_OX_rep3_peak_12751	1230	.	5	9971410	9974410	+	718	promoters	OX_rep3	AT5G27940	WPP3	5.42503	0.2223	0.659004	0.337327	0.735871	0.873077
5	9973411	9974471	AHL15_OX_rep3_peak_12752	1103	.	5	9971410	9974410	+	999	promoters	OX_rep3	AT5G27940	WPP3	5.42503	0.2223	0.659004	0.337327	0.735871	0.873077
5	9973411	9974471	AHL15_OX_rep3_peak_12752	1103	.	5	9973006	9974410	+	999	promoters	OX_rep3	AT5G27945	NA	0	NA	NA	NA	NA	NA
5	9992797	9995696	AHL15_OX_rep3_peak_12755	2264	.	5	9992770	9995770	-	2899	promoters	OX_rep3	AT5G27960	AGL90	0	NA	NA	NA	NA	NA
5	10003282	10003995	AHL15_OX_rep3_peak_12756	906	.	5	10001410	10004410	+	713	promoters	OX_rep3	AT5G27970	NA	751.473	0.21712	0.0820888	2.64494	0.00817054	0.0278792
5	10020216	10020640	AHL15_OX_rep3_peak_12757	282	.	5	10019526	10020652	+	424	promoters	OX_rep3	AT5G28000	NA	0.312615	1.97368	2.61892	0.753624	0.451075	0.64616
5	10033020	10033790	AHL15_OX_rep3_peak_12758	1411	.	5	10032962	10034542	-	770	promoters	OX_rep3	AT5G28030	DES1	50.0066	-3.64131	0.428139	-8.50498	1.8163e-17	6.15175e-16
5	10039516	10040188	AHL15_OX_rep3_peak_12760	328	.	5	10039286	10042286	-	672	promoters	OX_rep3	AT5G28040	VFP4	268.633	-0.0508239	0.120615	-0.421372	0.673483	0.830027
5	10046055	10047426	AHL15_OX_rep3_peak_12762	1578	.	5	10046099	10049099	-	1327	promoters	OX_rep3	AT5G28050	GSDA	816.218	0.778116	0.0970531	8.01742	1.07986e-15	3.13949e-14
5	10047889	10049633	AHL15_OX_rep3_peak_12763	8004	.	5	10046099	10049099	-	1210	promoters	OX_rep3	AT5G28050	GSDA	816.218	0.778116	0.0970531	8.01742	1.07986e-15	3.13949e-14
5	10072232	10072999	AHL15_OX_rep3_peak_12766	980	.	5	10070899	10073899	-	767	promoters	OX_rep3	AT5G28060	RPS24B	6479.26	-0.278528	0.0956236	-2.91276	0.00358252	0.0138587
5	10092781	10093365	AHL15_OX_rep3_peak_12770	870	.	5	10092721	10095721	-	584	promoters	OX_rep3	AT5G28080	AtWNK9	11.0053	3.36553	0.883312	3.81013	0.000138893	0.000832648
5	10093761	10094349	AHL15_OX_rep3_peak_12771	322	.	5	10092721	10095721	-	588	promoters	OX_rep3	AT5G28080	AtWNK9	11.0053	3.36553	0.883312	3.81013	0.000138893	0.000832648
5	10124543	10125153	AHL15_OX_rep3_peak_12775	328	.	5	10123996	10126033	+	610	promoters	OX_rep3	AT5G04675	NA	NA	NA	NA	NA	NA	NA
5	10133935	10135352	AHL15_OX_rep3_peak_12776	1567	.	5	10132408	10135408	+	1417	promoters	OX_rep3	AT5G28150	NA	254.902	0.830708	0.100213	8.28945	1.13777e-16	3.59356e-15
5	10160889	10162654	AHL15_OX_rep3_peak_12778	8683	.	5	10159782	10162782	+	1765	promoters	OX_rep3	AT5G28180	NA	0	NA	NA	NA	NA	NA
5	10186691	10187819	AHL15_OX_rep3_peak_12785	4910	.	5	10185585	10188585	+	1128	promoters	OX_rep3	AT5G28210	NA	0	NA	NA	NA	NA	NA
5	10193133	10193597	AHL15_OX_rep3_peak_12786	308	.	5	10193123	10196123	-	464	promoters	OX_rep3	AT5G28220	NA	166.251	0.227953	0.120028	1.89916	0.0575433	0.138525
5	10194486	10194914	AHL15_OX_rep3_peak_12787	239	.	5	10193123	10196123	-	428	promoters	OX_rep3	AT5G28220	NA	166.251	0.227953	0.120028	1.89916	0.0575433	0.138525
5	10215532	10216006	AHL15_OX_rep3_peak_12791	289	.	5	10213598	10216598	-	474	promoters	OX_rep3	AT5G28237	NA	0.921711	-2.89142	2.5462	-1.13558	0.256131	0.435582
5	10236339	10237057	AHL15_OX_rep3_peak_12797	1473	.	5	10235549	10238549	+	718	promoters	OX_rep3	AT5G28262	NA	4.81602	0.116966	0.744605	0.157084	0.875178	0.937923
5	10237869	10238429	AHL15_OX_rep3_peak_12798	999	.	5	10235549	10238549	+	560	promoters	OX_rep3	AT5G28262	NA	4.81602	0.116966	0.744605	0.157084	0.875178	0.937923
5	10276473	10277273	AHL15_OX_rep3_peak_12804	888	.	5	10276626	10277614	-	647	promoters	OX_rep3	AT5G28288	NA	0	NA	NA	NA	NA	NA
5	10287743	10290008	AHL15_OX_rep3_peak_12806	7037	.	5	10286829	10288752	-	1009	promoters	OX_rep3	AT5G04705	NA	NA	NA	NA	NA	NA	NA
5	10295179	10298168	AHL15_OX_rep3_peak_12809	3886	.	5	10295283	10298132	-	2849	promoters	OX_rep3	AT5G28300	AtGT2L	576.59	-0.482701	0.128112	-3.76782	0.000164681	0.000967415
5	10349881	10350326	AHL15_OX_rep3_peak_12811	91	.	5	10348234	10351234	-	445	promoters	OX_rep3	AT5G28400	NA	43.3314	0.109325	0.410683	0.266202	0.790083	0.904078
5	10357395	10357836	AHL15_OX_rep3_peak_12812	169	.	5	10355183	10358183	+	441	promoters	OX_rep3	AT5G28410	NA	0	NA	NA	NA	NA	NA
5	10369457	10370459	AHL15_OX_rep3_peak_12813	1411	.	5	10369188	10371871	-	1002	promoters	OX_rep3	AT5G28442	NA	30.3432	0.661645	0.279054	2.37103	0.0177388	0.0532209
5	10370825	10372469	AHL15_OX_rep3_peak_12814	2047	.	5	10369188	10371871	-	1046	promoters	OX_rep3	AT5G28442	NA	30.3432	0.661645	0.279054	2.37103	0.0177388	0.0532209
5	10393779	10394303	AHL15_OX_rep3_peak_12817	104	.	5	10392298	10395298	+	524	promoters	OX_rep3	AT5G04745	NA	NA	NA	NA	NA	NA	NA
5	10394686	10395381	AHL15_OX_rep3_peak_12818	3168	.	5	10392298	10395298	+	612	promoters	OX_rep3	AT5G04745	NA	NA	NA	NA	NA	NA	NA
5	10426941	10427644	AHL15_OX_rep3_peak_12823	3081	.	5	10425732	10427594	+	653	promoters	OX_rep3	AT5G28470	AtNPF2.8	0	NA	NA	NA	NA	NA
5	10426941	10427644	AHL15_OX_rep3_peak_12823	3081	.	5	10424594	10427594	+	653	promoters	OX_rep3	AT5G04755	NA	NA	NA	NA	NA	NA	NA
5	10447883	10449837	AHL15_OX_rep3_peak_12826	1980	.	5	10448245	10450207	-	1592	promoters	OX_rep3	AT5G04765	NA	NA	NA	NA	NA	NA	NA
5	10455842	10457506	AHL15_OX_rep3_peak_12829	525	.	5	10455807	10458807	-	1664	promoters	OX_rep3	AT5G28491	NA	0	NA	NA	NA	NA	NA
5	10455842	10457506	AHL15_OX_rep3_peak_12829	525	.	5	10455807	10458681	-	1664	promoters	OX_rep3	AT5G28490	LSH1	52.6761	-0.751051	0.264811	-2.83618	0.0045657	0.0170314
5	10475369	10476186	AHL15_OX_rep3_peak_12834	773	.	5	10474555	10477555	+	817	promoters	OX_rep3	AT5G28500	NA	2887.8	0.135211	0.137512	0.983266	0.325477	0.517182
5	10476849	10477594	AHL15_OX_rep3_peak_12835	349	.	5	10474555	10477555	+	706	promoters	OX_rep3	AT5G28500	NA	2887.8	0.135211	0.137512	0.983266	0.325477	0.517182
5	10527573	10527953	AHL15_OX_rep3_peak_12840	148	.	5	10527566	10530566	-	380	promoters	OX_rep3	AT5G28530	FRS10	72.8379	-0.0425431	0.200977	-0.211682	0.832355	0.916684
5	10528629	10531472	AHL15_OX_rep3_peak_12841	2665	.	5	10527566	10530566	-	1937	promoters	OX_rep3	AT5G28530	FRS10	72.8379	-0.0425431	0.200977	-0.211682	0.832355	0.916684
5	10543988	10545654	AHL15_OX_rep3_peak_12845	670	.	5	10543558	10546558	-	1666	promoters	OX_rep3	AT5G28540	BIP1	4807.09	-0.512717	0.0972938	-5.26978	1.36587e-07	1.54429e-06
5	10560468	10560948	AHL15_OX_rep3_peak_12848	169	.	5	10559779	10562779	-	480	promoters	OX_rep3	AT5G28550	NA	0	NA	NA	NA	NA	NA
5	10564836	10565803	AHL15_OX_rep3_peak_12850	2822	.	5	10563845	10566845	+	967	promoters	OX_rep3	AT5G28560	NA	0	NA	NA	NA	NA	NA
5	10609174	10610618	AHL15_OX_rep3_peak_12853	405	.	5	10607771	10610771	+	1444	promoters	OX_rep3	AT5G28610	NA	0.625131	2.05893	1.91027	1.07782	0.281115	0.46628
5	10609174	10610618	AHL15_OX_rep3_peak_12853	405	.	5	10608970	10610771	+	1444	promoters	OX_rep3	AT5G28615	NA	0	NA	NA	NA	NA	NA
5	10650057	10650793	AHL15_OX_rep3_peak_12858	2416	.	5	10650066	10653066	-	727	promoters	OX_rep3	AT5G28640	AN3	224.045	-0.93722	0.178581	-5.24816	1.53628e-07	1.72034e-06
5	10672558	10673333	AHL15_OX_rep3_peak_12863	781	.	5	10671711	10674711	+	775	promoters	OX_rep3	AT5G28646	WVD2	1.62231	-1.63979	1.48777	-1.10218	0.270384	0.45317
5	10679088	10680958	AHL15_OX_rep3_peak_12864	5007	.	5	10679204	10682204	-	1754	promoters	OX_rep3	AT5G28650	ATWRKY74	8.84938	-0.216243	0.696456	-0.310491	0.756187	0.882035
5	10681972	10682981	AHL15_OX_rep3_peak_12865	1046	.	5	10680217	10683217	+	1009	promoters	OX_rep3	AT5G28660	NA	0	NA	NA	NA	NA	NA
5	10773144	10774507	AHL15_OX_rep3_peak_12877	5455	.	5	10773130	10776130	+	1363	promoters	OX_rep3	AT5G28720	NA	0	NA	NA	NA	NA	NA
5	10775356	10776247	AHL15_OX_rep3_peak_12878	2677	.	5	10773130	10776130	+	774	promoters	OX_rep3	AT5G28720	NA	0	NA	NA	NA	NA	NA
5	10798427	10799545	AHL15_OX_rep3_peak_12882	961	.	5	10798305	10801305	-	1118	promoters	OX_rep3	AT5G28770	AtbZIP63	428.849	0.227466	0.238377	0.954225	0.33997	0.533971
5	10802844	10804483	AHL15_OX_rep3_peak_12883	1631	.	5	10802068	10804636	+	1639	promoters	OX_rep3	AT5G04825	NA	NA	NA	NA	NA	NA	NA
5	10820773	10821767	AHL15_OX_rep3_peak_12885	1792	.	5	10820355	10823355	+	994	promoters	OX_rep3	AT5G28810	NA	0	NA	NA	NA	NA	NA
5	10822935	10823295	AHL15_OX_rep3_peak_12886	70	.	5	10820355	10823355	+	360	promoters	OX_rep3	AT5G28810	NA	0	NA	NA	NA	NA	NA
5	10828569	10829700	AHL15_OX_rep3_peak_12888	2081	.	5	10828798	10831227	+	902	promoters	OX_rep3	AT5G28820	NA	0	NA	NA	NA	NA	NA
5	10828569	10829700	AHL15_OX_rep3_peak_12888	2081	.	5	10828227	10831227	+	1131	promoters	OX_rep3	AT5G04855	NA	NA	NA	NA	NA	NA	NA
5	10839864	10840421	AHL15_OX_rep3_peak_12890	1074	.	5	10839826	10841659	-	557	promoters	OX_rep3	AT5G28823	NA	0	NA	NA	NA	NA	NA
5	10853425	10856786	AHL15_OX_rep3_peak_12892	4018	.	5	10853660	10856660	+	3000	promoters	OX_rep3	AT5G28830	NA	76.823	-0.548881	0.224717	-2.44254	0.0145843	0.0452574
5	10864854	10867876	AHL15_OX_rep3_peak_12895	5682	.	5	10864946	10867946	-	2930	promoters	OX_rep3	AT5G28840	GME	3395.45	-0.134865	0.0951516	-1.41737	0.156374	0.302809
5	10881357	10882118	AHL15_OX_rep3_peak_12898	1792	.	5	10881485	10884485	-	633	promoters	OX_rep3	AT5G28850	NA	391.87	0.123099	0.106571	1.15509	0.248052	0.425585
5	10923683	10924273	AHL15_OX_rep3_peak_12906	289	.	5	10922634	10925634	+	590	promoters	OX_rep3	AT5G28900	NA	471.565	0.131315	0.1179	1.11379	0.265371	0.446789
5	10925014	10925742	AHL15_OX_rep3_peak_12907	1716	.	5	10922634	10925634	+	620	promoters	OX_rep3	AT5G28900	NA	471.565	0.131315	0.1179	1.11379	0.265371	0.446789
5	10994655	10995167	AHL15_OX_rep3_peak_12910	363	.	5	10994435	10996523	+	512	promoters	OX_rep3	AT5G28960	NA	0	NA	NA	NA	NA	NA
5	10995857	10996288	AHL15_OX_rep3_peak_12911	87	.	5	10994435	10996523	+	431	promoters	OX_rep3	AT5G28960	NA	0	NA	NA	NA	NA	NA
5	11025142	11026534	AHL15_OX_rep3_peak_12918	5753	.	5	11024978	11027978	-	1392	promoters	OX_rep3	AT5G29000	PHL1	134.003	-0.190166	0.130466	-1.45759	0.144953	0.285346
5	11026971	11028146	AHL15_OX_rep3_peak_12919	4391	.	5	11024978	11027978	-	1007	promoters	OX_rep3	AT5G29000	PHL1	134.003	-0.190166	0.130466	-1.45759	0.144953	0.285346
5	11282457	11283242	AHL15_OX_rep3_peak_12924	405	.	5	11282137	11285137	+	785	promoters	OX_rep3	AT5G29624	NA	0	NA	NA	NA	NA	NA
5	11284088	11284960	AHL15_OX_rep3_peak_12925	2334	.	5	11282137	11285137	+	872	promoters	OX_rep3	AT5G29624	NA	0	NA	NA	NA	NA	NA
5	11377966	11379869	AHL15_OX_rep3_peak_12929	517	.	5	11376906	11379906	+	1903	promoters	OX_rep3	AT5G30495	NA	305.015	-0.257581	0.151374	-1.70162	0.0888264	0.195657
5	11544828	11545324	AHL15_OX_rep3_peak_12942	221	.	5	11543768	11546768	-	496	promoters	OX_rep3	AT5G31412	NA	0	NA	NA	NA	NA	NA
5	11611369	11611759	AHL15_OX_rep3_peak_12946	153	.	5	11608786	11611786	+	390	promoters	OX_rep3	AT5G30490	NA	283.553	-0.171419	0.121527	-1.41055	0.158378	0.305958
5	11623262	11623832	AHL15_OX_rep3_peak_12948	1463	.	5	11621298	11624298	-	570	promoters	OX_rep3	AT5G30510	ARRPS1	7690.58	0.12151	0.0534446	2.27357	0.0229916	0.0657737
5	11638035	11638537	AHL15_OX_rep3_peak_12949	169	.	5	11636638	11639638	-	502	promoters	OX_rep3	AT5G30520	NA	0	NA	NA	NA	NA	NA
5	12076058	12076470	AHL15_OX_rep3_peak_12954	138	.	5	12073716	12076716	+	412	promoters	OX_rep3	AT5G32440	NA	606.63	0.359363	0.124523	2.88592	0.00390266	0.0148686
5	12088629	12092404	AHL15_OX_rep3_peak_12955	3218	.	5	12088706	12091706	-	3000	promoters	OX_rep3	AT5G32470	PALE1	309.087	-0.048296	0.132909	-0.363376	0.716324	0.858709
5	12260300	12261843	AHL15_OX_rep3_peak_12957	6388	.	5	12260254	12263254	+	1543	promoters	OX_rep3	AT5G32613	NA	0	NA	NA	NA	NA	NA
5	12277754	12278718	AHL15_OX_rep3_peak_12959	1250	.	5	12278091	12281091	-	627	promoters	OX_rep3	AT5G32619	NA	0	NA	NA	NA	NA	NA
5	12545630	12546049	AHL15_OX_rep3_peak_12977	153	.	5	12545508	12548508	-	419	promoters	OX_rep3	AT5G05065	NA	NA	NA	NA	NA	NA	NA
5	12546823	12549114	AHL15_OX_rep3_peak_12978	3344	.	5	12546142	12549142	+	2291	promoters	OX_rep3	AT5G33280	AtCLCg	416.859	1.08458	0.105682	10.2627	1.03755e-24	5.76789e-23
5	12546823	12549114	AHL15_OX_rep3_peak_12978	3344	.	5	12545508	12548508	-	1685	promoters	OX_rep3	AT5G05065	NA	NA	NA	NA	NA	NA	NA
5	12556409	12558255	AHL15_OX_rep3_peak_12980	1515	.	5	12555153	12558153	+	1744	promoters	OX_rep3	AT5G33290	XGD1	196.083	-0.450548	0.125797	-3.58154	0.000341579	0.00182186
5	12566877	12568965	AHL15_OX_rep3_peak_12983	4418	.	5	12565780	12568780	-	1903	promoters	OX_rep3	AT5G33300	NA	90.9143	-0.342974	0.209829	-1.63454	0.102146	0.218082
5	12584717	12586933	AHL15_OX_rep3_peak_12986	1421	.	5	12585740	12588740	+	1193	promoters	OX_rep3	AT5G33320	ARAPPT	2211.46	-0.206004	0.0850296	-2.42273	0.0154042	0.0474618
5	12587703	12588215	AHL15_OX_rep3_peak_12987	370	.	5	12585740	12588740	+	512	promoters	OX_rep3	AT5G33320	ARAPPT	2211.46	-0.206004	0.0850296	-2.42273	0.0154042	0.0474618
5	12593558	12594308	AHL15_OX_rep3_peak_12988	533	.	5	12592904	12594426	-	750	promoters	OX_rep3	AT5G33330	NA	0	NA	NA	NA	NA	NA
5	12593558	12594308	AHL15_OX_rep3_peak_12988	533	.	5	12592904	12594426	+	750	promoters	OX_rep3	AT5G33340	CDR1	0	NA	NA	NA	NA	NA
5	12604768	12605501	AHL15_OX_rep3_peak_12992	391	.	5	12604832	12607832	-	669	promoters	OX_rep3	AT5G33370	CUS2	136.245	-0.952759	0.227134	-4.1947	2.73233e-05	0.000195617
5	12605862	12607180	AHL15_OX_rep3_peak_12993	4005	.	5	12604832	12607832	-	1318	promoters	OX_rep3	AT5G33370	CUS2	136.245	-0.952759	0.227134	-4.1947	2.73233e-05	0.000195617
5	12658799	12661627	AHL15_OX_rep3_peak_12995	2172	.	5	12658707	12661707	+	2828	promoters	OX_rep3	AT5G33390	NA	0.166141	-0.789991	3.59866	-0.219523	0.826242	0.913088
5	12658799	12661627	AHL15_OX_rep3_peak_12995	2172	.	5	12658588	12661588	-	2789	promoters	OX_rep3	AT5G33393	NA	0	NA	NA	NA	NA	NA
5	12917790	12918241	AHL15_OX_rep3_peak_13010	315	.	5	12917365	12920365	+	451	promoters	OX_rep3	AT5G34581	NA	0	NA	NA	NA	NA	NA
5	13058692	13059690	AHL15_OX_rep3_peak_13014	1259	.	5	13058034	13061034	+	998	promoters	OX_rep3	AT5G34869	NA	0	NA	NA	NA	NA	NA
5	13060530	13061143	AHL15_OX_rep3_peak_13015	2230	.	5	13058034	13061034	+	504	promoters	OX_rep3	AT5G34869	NA	0	NA	NA	NA	NA	NA
5	13082967	13084002	AHL15_OX_rep3_peak_13022	755	.	5	13082036	13085036	+	1035	promoters	OX_rep3	AT5G34871	NA	0	NA	NA	NA	NA	NA
5	13095218	13095813	AHL15_OX_rep3_peak_13025	738	.	5	13094344	13097344	-	595	promoters	OX_rep3	AT5G34828	NA	0	NA	NA	NA	NA	NA
5	13101559	13102412	AHL15_OX_rep3_peak_13027	3446	.	5	13101086	13102924	-	853	promoters	OX_rep3	AT5G05125	NA	NA	NA	NA	NA	NA	NA
5	13111627	13112565	AHL15_OX_rep3_peak_13028	456	.	5	13111656	13114656	-	909	promoters	OX_rep3	AT5G34850	ATPAP26	1849.14	0.249667	0.0684174	3.64917	0.000263086	0.00145184
5	13196853	13197662	AHL15_OX_rep3_peak_13032	1181	.	5	13197052	13197603	+	551	promoters	OX_rep3	AT5G34881	NA	0	NA	NA	NA	NA	NA
5	13196853	13197662	AHL15_OX_rep3_peak_13032	1181	.	5	13197052	13197603	+	551	promoters	OX_rep3	AT5G34883	NA	0	NA	NA	NA	NA	NA
5	13220124	13221200	AHL15_OX_rep3_peak_13034	2451	.	5	13220068	13223068	+	1076	promoters	OX_rep3	AT5G34905	NA	0	NA	NA	NA	NA	NA
5	13231474	13233321	AHL15_OX_rep3_peak_13036	629	.	5	13230356	13233356	+	1847	promoters	OX_rep3	AT5G34930	TyrA1	95.2147	0.0539839	0.193282	0.279301	0.780014	0.897063
5	13238735	13239855	AHL15_OX_rep3_peak_13037	1958	.	5	13238884	13241883	-	971	promoters	OX_rep3	AT5G34940	AtGUS3	131.264	0.334263	0.196143	1.70418	0.0883478	0.194753
5	13241224	13241948	AHL15_OX_rep3_peak_13038	2810	.	5	13238884	13241883	-	659	promoters	OX_rep3	AT5G34940	AtGUS3	131.264	0.334263	0.196143	1.70418	0.0883478	0.194753
5	13243436	13244383	AHL15_OX_rep3_peak_13039	3716	.	5	13243248	13246248	-	947	promoters	OX_rep3	AT5G05155	NA	NA	NA	NA	NA	NA	NA
5	13312847	13313631	AHL15_OX_rep3_peak_13042	2002	.	5	13311854	13314854	-	784	promoters	OX_rep3	AT5G35050	NA	0.452332	-0.68279	2.90391	-0.235128	0.814109	0.913088
5	13357986	13358422	AHL15_OX_rep3_peak_13046	328	.	5	13356884	13358369	+	383	promoters	OX_rep3	AT5G35090	NA	0.0830705	-0.469397	3.59866	-0.130436	0.896221	0.937923
5	13357986	13358422	AHL15_OX_rep3_peak_13046	328	.	5	13356884	13358369	-	383	promoters	OX_rep3	AT5G35080	AtOS9	285.735	0.162031	0.113653	1.42567	0.153964	0.29916
5	13361952	13362778	AHL15_OX_rep3_peak_13047	4164	.	5	13361905	13362526	-	574	promoters	OX_rep3	AT5G35100	CYP28	823.257	0.493665	0.0737332	6.69529	2.15247e-11	4.1326e-10
5	13364521	13364936	AHL15_OX_rep3_peak_13048	128	.	5	13364411	13367411	-	415	promoters	OX_rep3	AT5G35110	NA	0.157886	-0.789991	3.59866	-0.219523	0.826242	0.913088
5	13364521	13364936	AHL15_OX_rep3_peak_13048	128	.	5	13364411	13364905	-	384	promoters	OX_rep3	AT5G35100	CYP28	823.257	0.493665	0.0737332	6.69529	2.15247e-11	4.1326e-10
5	13366000	13366511	AHL15_OX_rep3_peak_13049	315	.	5	13364411	13367411	-	511	promoters	OX_rep3	AT5G35110	NA	0.157886	-0.789991	3.59866	-0.219523	0.826242	0.913088
5	13387258	13387887	AHL15_OX_rep3_peak_13052	799	.	5	13387175	13388109	-	629	promoters	OX_rep3	AT5G35120	NA	0	NA	NA	NA	NA	NA
5	13390059	13390655	AHL15_OX_rep3_peak_13054	834	.	5	13389342	13392342	-	596	promoters	OX_rep3	AT5G05175	NA	NA	NA	NA	NA	NA	NA
5	13413725	13414487	AHL15_OX_rep3_peak_13056	164	.	5	13411628	13414628	+	762	promoters	OX_rep3	AT5G35160	TMN11	922.655	0.159007	0.0856118	1.85731	0.0632677	0.149296
5	13466177	13466789	AHL15_OX_rep3_peak_13061	420	.	5	13466150	13469150	-	612	promoters	OX_rep3	AT5G35200	PICALM3	446.886	0.255298	0.110113	2.31851	0.0204214	0.0597428
5	13482778	13483247	AHL15_OX_rep3_peak_13063	233	.	5	13482591	13483402	-	469	promoters	OX_rep3	AT5G35210	DDP1	1186.2	0.264	0.118982	2.21882	0.0264988	0.0738134
5	13488194	13489590	AHL15_OX_rep3_peak_13065	4581	.	5	13487594	13488977	-	783	promoters	OX_rep3	AT5G35220	AMOS1	1272.38	0.116731	0.0977927	1.19366	0.23261	0.406656
5	13516730	13517935	AHL15_OX_rep3_peak_13074	3382	.	5	13515316	13518316	+	1205	promoters	OX_rep3	AT5G35300	NA	0	NA	NA	NA	NA	NA
5	13519800	13520658	AHL15_OX_rep3_peak_13076	1991	.	5	13519949	13521745	+	709	promoters	OX_rep3	AT5G35320	NA	150.753	-0.449723	0.154649	-2.90802	0.00363727	0.0140334
5	13525795	13526287	AHL15_OX_rep3_peak_13077	263	.	5	13525834	13528834	-	453	promoters	OX_rep3	AT5G35330	ATMBD2	222.567	0.250496	0.126647	1.97791	0.047939	0.119561
5	13551629	13552584	AHL15_OX_rep3_peak_13081	5104	.	5	13550124	13553124	-	955	promoters	OX_rep3	AT5G35338	MBD12	0	NA	NA	NA	NA	NA
5	13581530	13583746	AHL15_OX_rep3_peak_13086	1370	.	5	13581103	13584103	+	2216	promoters	OX_rep3	AT5G35360	CAC2	3384.22	0.145435	0.0784224	1.8545	0.0636671	0.149997
5	13591330	13592202	AHL15_OX_rep3_peak_13087	4459	.	5	13591271	13592196	-	866	promoters	OX_rep3	AT5G35370	NA	97.3536	0.492189	0.227751	2.16108	0.030689	0.0831015
5	13591330	13592202	AHL15_OX_rep3_peak_13087	4459	.	5	13591271	13592196	+	866	promoters	OX_rep3	AT5G35375	NA	0.178484	-1.10085	3.59856	-0.305913	0.759671	0.882393
5	13602395	13604265	AHL15_OX_rep3_peak_13088	8933	.	5	13602355	13603161	-	766	promoters	OX_rep3	AT5G35400	TRUA5	125.642	-0.247192	0.14939	-1.65468	0.0979903	0.211351
5	13604961	13609224	AHL15_OX_rep3_peak_13089	4855	.	5	13604744	13607744	-	2783	promoters	OX_rep3	AT5G35405	NA	0	NA	NA	NA	NA	NA
5	13609694	13610792	AHL15_OX_rep3_peak_13090	533	.	5	13608797	13611797	+	1098	promoters	OX_rep3	AT5G35407	NA	0	NA	NA	NA	NA	NA
5	13616997	13622264	AHL15_OX_rep3_peak_13093	5982	.	5	13619415	13622415	+	2849	promoters	OX_rep3	AT5G05185	NA	NA	NA	NA	NA	NA	NA
5	13631121	13632416	AHL15_OX_rep3_peak_13097	6026	.	5	13631398	13634398	+	1018	promoters	OX_rep3	AT5G35410	ATSOS2	65.7414	0.497969	0.232662	2.14031	0.0323295	0.0866514
5	13658761	13659170	AHL15_OX_rep3_peak_13102	62	.	5	13658922	13661922	+	248	promoters	OX_rep3	AT5G35430	NOT10	461.147	0.0526302	0.12926	0.407165	0.683887	0.836068
5	13661011	13661800	AHL15_OX_rep3_peak_13103	2059	.	5	13658922	13661922	+	789	promoters	OX_rep3	AT5G35430	NOT10	461.147	0.0526302	0.12926	0.407165	0.683887	0.836068
5	13682102	13682630	AHL15_OX_rep3_peak_13106	834	.	5	13681008	13684008	+	528	promoters	OX_rep3	AT5G05195	NA	NA	NA	NA	NA	NA	NA
5	13703443	13706924	AHL15_OX_rep3_peak_13112	3181	.	5	13704241	13707034	+	2683	promoters	OX_rep3	AT5G35525	NA	16.8289	-2.67069	0.641629	-4.16236	3.14982e-05	0.000222647
5	13712471	13713295	AHL15_OX_rep3_peak_13115	4540	.	5	13712288	13715288	-	824	promoters	OX_rep3	AT5G35530	NA	3727.86	-0.467592	0.0989241	-4.72678	2.28112e-06	2.06049e-05
5	13719200	13721538	AHL15_OX_rep3_peak_13116	8004	.	5	13719136	13722136	+	2338	promoters	OX_rep3	AT5G35540	NA	0	NA	NA	NA	NA	NA
5	13724819	13725942	AHL15_OX_rep3_peak_13118	3978	.	5	13723993	13726742	+	1123	promoters	OX_rep3	AT5G35550	ATMYB123	0.227101	2.28006	3.50193	0.651085	0.514991	0.703625
5	13753798	13754521	AHL15_OX_rep3_peak_13124	2534	.	5	13753567	13756567	-	723	promoters	OX_rep3	AT5G35570	NA	372.929	0.0752263	0.092394	0.814191	0.415536	0.612495
5	13759691	13760188	AHL15_OX_rep3_peak_13125	159	.	5	13758822	13761822	+	497	promoters	OX_rep3	AT5G35580	PBL13	6.04526	-0.0217426	0.802039	-0.0271091	0.978373	0.986891
5	13760823	13761305	AHL15_OX_rep3_peak_13126	169	.	5	13758822	13761822	+	482	promoters	OX_rep3	AT5G35580	PBL13	6.04526	-0.0217426	0.802039	-0.0271091	0.978373	0.986891
5	13768675	13769475	AHL15_OX_rep3_peak_13128	342	.	5	13767888	13769120	-	445	promoters	OX_rep3	AT5G35590	PAA1	1509.81	0.115294	0.102768	1.12189	0.261908	0.442802
5	13771757	13772223	AHL15_OX_rep3_peak_13129	335	.	5	13771712	13774712	-	466	promoters	OX_rep3	AT5G35600	AtHDA7	0.559815	1.74281	3.03771	0.573726	0.566153	0.747834
5	13774082	13775226	AHL15_OX_rep3_peak_13130	3472	.	5	13771712	13774712	-	630	promoters	OX_rep3	AT5G35600	AtHDA7	0.559815	1.74281	3.03771	0.573726	0.566153	0.747834
5	13805068	13807696	AHL15_OX_rep3_peak_13133	1525	.	5	13806054	13809054	-	1642	promoters	OX_rep3	AT5G35605	NA	0	NA	NA	NA	NA	NA
5	13820689	13821725	AHL15_OX_rep3_peak_13137	2653	.	5	13820293	13823293	-	1036	promoters	OX_rep3	AT5G35610	NA	0	NA	NA	NA	NA	NA
5	13826501	13827936	AHL15_OX_rep3_peak_13138	3056	.	5	13826444	13829444	-	1435	promoters	OX_rep3	AT5G35620	EIF(ISO)4E	1745.66	-0.283198	0.160028	-1.76967	0.0767818	0.174196
5	13828606	13830343	AHL15_OX_rep3_peak_13139	2593	.	5	13827428	13830428	+	1737	promoters	OX_rep3	AT5G35630	ATGSL1	15340.1	0.449309	0.0772226	5.81836	5.9427e-09	8.25908e-08
5	13828606	13830343	AHL15_OX_rep3_peak_13139	2593	.	5	13826444	13829444	-	838	promoters	OX_rep3	AT5G35620	EIF(ISO)4E	1745.66	-0.283198	0.160028	-1.76967	0.0767818	0.174196
5	13859465	13860417	AHL15_OX_rep3_peak_13141	1210	.	5	13859085	13862085	-	952	promoters	OX_rep3	AT5G35680	NA	1212.96	-0.131973	0.0992808	-1.32929	0.183754	0.341967
5	13868433	13868951	AHL15_OX_rep3_peak_13143	251	.	5	13868362	13869119	-	518	promoters	OX_rep3	AT5G35690	WSS1B	433.041	0.182445	0.0974487	1.87222	0.0611766	0.145314
5	13868433	13868951	AHL15_OX_rep3_peak_13143	251	.	5	13868362	13869119	+	518	promoters	OX_rep3	AT5G35695	NA	0	NA	NA	NA	NA	NA
5	13868433	13868951	AHL15_OX_rep3_peak_13143	251	.	5	13868714	13869119	+	237	promoters	OX_rep3	AT5G35698	NA	0	NA	NA	NA	NA	NA
5	13868433	13868951	AHL15_OX_rep3_peak_13143	251	.	5	13868362	13869119	+	518	promoters	OX_rep3	AT5G05255	NA	NA	NA	NA	NA	NA	NA
5	13876836	13877662	AHL15_OX_rep3_peak_13146	5610	.	5	13876876	13878884	-	786	promoters	OX_rep3	AT5G35700	FIM2	418.609	0.192494	0.118561	1.62359	0.104464	0.221756
5	13878416	13878949	AHL15_OX_rep3_peak_13147	384	.	5	13878221	13878884	+	468	promoters	OX_rep3	AT5G35715	CYP71B8	0.237503	2.33985	3.49787	0.668937	0.503536	0.694248
5	13878416	13878949	AHL15_OX_rep3_peak_13147	384	.	5	13876876	13878884	-	468	promoters	OX_rep3	AT5G35700	FIM2	418.609	0.192494	0.118561	1.62359	0.104464	0.221756
5	13880104	13880963	AHL15_OX_rep3_peak_13148	227	.	5	13880201	13881221	+	762	promoters	OX_rep3	AT5G35715	CYP71B8	0.237503	2.33985	3.49787	0.668937	0.503536	0.694248
5	13880104	13880963	AHL15_OX_rep3_peak_13148	227	.	5	13880201	13881221	-	762	promoters	OX_rep3	AT5G05265	NA	NA	NA	NA	NA	NA	NA
5	13890619	13891261	AHL15_OX_rep3_peak_13150	412	.	5	13890601	13893601	+	642	promoters	OX_rep3	AT5G35730	NA	438.793	0.12799	0.0956994	1.33742	0.181086	0.3377
5	13891995	13892791	AHL15_OX_rep3_peak_13151	3332	.	5	13890601	13893601	+	796	promoters	OX_rep3	AT5G35730	NA	438.793	0.12799	0.0956994	1.33742	0.181086	0.3377
5	13893187	13893628	AHL15_OX_rep3_peak_13152	263	.	5	13890601	13893601	+	414	promoters	OX_rep3	AT5G35730	NA	438.793	0.12799	0.0956994	1.33742	0.181086	0.3377
5	13904517	13905955	AHL15_OX_rep3_peak_13155	1935	.	5	13903218	13906218	-	1438	promoters	OX_rep3	AT5G35735	NA	1065.39	-1.3401	0.10977	-12.2082	2.8093e-34	2.72817e-32
5	13904517	13905955	AHL15_OX_rep3_peak_13155	1935	.	5	13904163	13907163	+	1438	promoters	OX_rep3	AT5G35737	NA	0	NA	NA	NA	NA	NA
5	13904517	13905955	AHL15_OX_rep3_peak_13155	1935	.	5	13905324	13907163	+	631	promoters	OX_rep3	AT5G05275	NA	NA	NA	NA	NA	NA	NA
5	13917060	13922132	AHL15_OX_rep3_peak_13157	7261	.	5	13916805	13919805	-	2745	promoters	OX_rep3	AT5G35750	AHK2	477.202	0.496852	0.141174	3.51942	0.000432485	0.00223886
5	13932481	13932944	AHL15_OX_rep3_peak_13158	251	.	5	13931107	13934107	+	463	promoters	OX_rep3	AT5G35760	NA	0.166141	-0.789991	3.59866	-0.219523	0.826242	0.913088
5	13940894	13941843	AHL15_OX_rep3_peak_13160	906	.	5	13940867	13943867	-	949	promoters	OX_rep3	AT5G35770	SAP	2.50523	-1.25171	1.16009	-1.07898	0.280599	0.465655
5	13960035	13960775	AHL15_OX_rep3_peak_13163	556	.	5	13959830	13962830	-	740	promoters	OX_rep3	AT5G35790	G6PD1	1365.35	0.0902066	0.154097	0.585388	0.558287	0.740883
5	14001681	14005790	AHL15_OX_rep3_peak_13174	4005	.	5	14001416	14004416	-	2735	promoters	OX_rep3	AT5G35830	NA	0	NA	NA	NA	NA	NA
5	14006310	14006864	AHL15_OX_rep3_peak_13175	456	.	5	14004811	14007811	+	554	promoters	OX_rep3	AT5G35840	PHYC	479.116	0.2041	0.133785	1.52558	0.127115	0.257397
5	14018901	14020740	AHL15_OX_rep3_peak_13177	1695	.	5	14017778	14020778	+	1839	promoters	OX_rep3	AT5G35870	NA	1.24947	0.77782	1.79531	0.433251	0.664833	0.823715
5	14040268	14042154	AHL15_OX_rep3_peak_13181	1113	.	5	14039631	14042631	-	1886	promoters	OX_rep3	AT5G35913	NA	NA	NA	NA	NA	NA	NA
5	14046390	14046922	AHL15_OX_rep3_peak_13182	215	.	5	14046122	14049122	+	532	promoters	OX_rep3	AT5G35917	CYP79A3P	0	NA	NA	NA	NA	NA
5	14047981	14048550	AHL15_OX_rep3_peak_13183	487	.	5	14046122	14049122	+	569	promoters	OX_rep3	AT5G35917	CYP79A3P	0	NA	NA	NA	NA	NA
5	14052965	14056452	AHL15_OX_rep3_peak_13184	5568	.	5	14053436	14056436	+	3000	promoters	OX_rep3	AT5G35920	CYP79A4P	0	NA	NA	NA	NA	NA
5	14059862	14064191	AHL15_OX_rep3_peak_13186	2713	.	5	14059675	14062675	+	2813	promoters	OX_rep3	AT5G35926	NA	1.58834	-0.560788	1.45864	-0.38446	0.700638	0.847997
5	14075060	14075729	AHL15_OX_rep3_peak_13187	1289	.	5	14075018	14078018	-	669	promoters	OX_rep3	AT5G35930	NA	190.151	0.0523923	0.130165	0.402506	0.687312	0.83763
5	14089920	14090742	AHL15_OX_rep3_peak_13189	1494	.	5	14087573	14090573	+	653	promoters	OX_rep3	AT5G35940	NA	6.05741	2.31151	0.692306	3.33886	0.000841224	0.00399108
5	14103391	14104712	AHL15_OX_rep3_peak_13193	1370	.	5	14101942	14104942	+	1321	promoters	OX_rep3	AT5G35950	NA	0	NA	NA	NA	NA	NA
5	14110805	14112670	AHL15_OX_rep3_peak_13195	1320	.	5	14110618	14113618	-	1865	promoters	OX_rep3	AT5G35960	NA	3.9168	-0.644265	1.00122	-0.643479	0.519914	0.708063
5	14124627	14126301	AHL15_OX_rep3_peak_13196	5258	.	5	14124959	14127959	+	1342	promoters	OX_rep3	AT5G35980	YAK1	1002.76	0.259306	0.117015	2.21602	0.0266902	0.0742267
5	14124627	14126301	AHL15_OX_rep3_peak_13196	5258	.	5	14123362	14126362	-	1674	promoters	OX_rep3	AT5G35970	NA	708.327	0.00183976	0.206208	0.00892187	0.992881	0.995452
5	14138780	14139839	AHL15_OX_rep3_peak_13197	5968	.	5	14138647	14139939	+	1059	promoters	OX_rep3	AT5G36000	NA	0.431122	2.02399	2.79118	0.725135	0.468369	0.661819
5	14138780	14139839	AHL15_OX_rep3_peak_13197	5968	.	5	14138647	14139939	+	1059	promoters	OX_rep3	AT5G36001	ATL97	0.783897	-2.62059	2.06305	-1.27025	0.203994	0.368984
5	14138780	14139839	AHL15_OX_rep3_peak_13197	5968	.	5	14138647	14139939	-	1059	promoters	OX_rep3	AT5G35995	NA	182.235	-0.0868128	0.176083	-0.493023	0.621997	0.792531
5	14183302	14184370	AHL15_OX_rep3_peak_13206	3587	.	5	14181422	14184422	+	1068	promoters	OX_rep3	AT5G36080	NA	0	NA	NA	NA	NA	NA
5	14194149	14195091	AHL15_OX_rep3_peak_13209	817	.	5	14194176	14195355	+	915	promoters	OX_rep3	AT5G36110	CYP716A1	0.6632	-2.35169	3.57268	-0.658242	0.510383	0.700258
5	14194149	14195091	AHL15_OX_rep3_peak_13209	817	.	5	14194176	14195355	-	915	promoters	OX_rep3	AT5G36100	SLDP2	1.00401	-1.91129	1.89125	-1.0106	0.312207	0.502365
5	14210105	14212204	AHL15_OX_rep3_peak_13210	2569	.	5	14209922	14211173	-	1068	promoters	OX_rep3	AT5G36130	NA	0	NA	NA	NA	NA	NA
5	14213254	14217788	AHL15_OX_rep3_peak_13211	8808	.	5	14213293	14216293	-	3000	promoters	OX_rep3	AT5G36140	CYP716A2	0.308466	-1.36142	3.14918	-0.43231	0.665516	0.824092
5	14238037	14238857	AHL15_OX_rep3_peak_13216	456	.	5	14238072	14238934	+	785	promoters	OX_rep3	AT5G36180	scpl1	4.63518	-1.91012	1.07099	-1.78352	0.0745019	0.170178
5	14238037	14238857	AHL15_OX_rep3_peak_13216	456	.	5	14238072	14238934	-	785	promoters	OX_rep3	AT5G36170	ATPRFB	1188.51	0.250028	0.0862747	2.89804	0.00375501	0.0144164
5	14264583	14265792	AHL15_OX_rep3_peak_13218	3626	.	5	14264735	14267735	-	1057	promoters	OX_rep3	AT5G36225	NA	NA	NA	NA	NA	NA	NA
5	14266352	14268138	AHL15_OX_rep3_peak_13219	5810	.	5	14264735	14267735	-	1383	promoters	OX_rep3	AT5G36225	NA	NA	NA	NA	NA	NA	NA
5	14278948	14280195	AHL15_OX_rep3_peak_13220	541	.	5	14279058	14282058	+	1137	promoters	OX_rep3	AT5G36250	PP2C74	371.402	0.164383	0.124135	1.32422	0.18543	0.344319
5	14278948	14280195	AHL15_OX_rep3_peak_13220	541	.	5	14278924	14281924	-	1247	promoters	OX_rep3	AT5G36240	NA	0	NA	NA	NA	NA	NA
5	14280552	14282078	AHL15_OX_rep3_peak_13221	322	.	5	14279058	14282058	+	1506	promoters	OX_rep3	AT5G36250	PP2C74	371.402	0.164383	0.124135	1.32422	0.18543	0.344319
5	14280552	14282078	AHL15_OX_rep3_peak_13221	322	.	5	14278924	14281924	-	1372	promoters	OX_rep3	AT5G36240	NA	0	NA	NA	NA	NA	NA
5	14288872	14289316	AHL15_OX_rep3_peak_13222	203	.	5	14288409	14289566	-	444	promoters	OX_rep3	AT5G36260	A36	3.14154	-0.697112	1.03547	-0.673231	0.5008	0.692132
5	14288872	14289316	AHL15_OX_rep3_peak_13222	203	.	5	14288409	14289566	+	444	promoters	OX_rep3	AT5G05335	NA	NA	NA	NA	NA	NA	NA
5	14290831	14292108	AHL15_OX_rep3_peak_13223	2138	.	5	14290777	14291409	-	578	promoters	OX_rep3	AT5G36260	A36	3.14154	-0.697112	1.03547	-0.673231	0.5008	0.692132
5	14300221	14300820	AHL15_OX_rep3_peak_13226	580	.	5	14299661	14302661	+	599	promoters	OX_rep3	AT5G36290	PML3	968.86	0.601547	0.0723477	8.31466	9.20142e-17	2.92993e-15
5	14300221	14300820	AHL15_OX_rep3_peak_13226	580	.	5	14299543	14302543	-	599	promoters	OX_rep3	AT5G36280	NA	0	NA	NA	NA	NA	NA
5	14301337	14302672	AHL15_OX_rep3_peak_13227	4097	.	5	14299661	14302661	+	1324	promoters	OX_rep3	AT5G36290	PML3	968.86	0.601547	0.0723477	8.31466	9.20142e-17	2.92993e-15
5	14301337	14302672	AHL15_OX_rep3_peak_13227	4097	.	5	14299543	14302543	-	1206	promoters	OX_rep3	AT5G36280	NA	0	NA	NA	NA	NA	NA
5	14317561	14319100	AHL15_OX_rep3_peak_13230	6903	.	5	14317577	14320577	+	1523	promoters	OX_rep3	AT5G36300	NA	0	NA	NA	NA	NA	NA
5	14319738	14320537	AHL15_OX_rep3_peak_13231	4896	.	5	14317577	14320577	+	799	promoters	OX_rep3	AT5G36300	NA	0	NA	NA	NA	NA	NA
5	14327269	14328972	AHL15_OX_rep3_peak_13234	1473	.	5	14327257	14328058	-	789	promoters	OX_rep3	AT5G36310	NA	0	NA	NA	NA	NA	NA
5	14327269	14328972	AHL15_OX_rep3_peak_13234	1473	.	5	14327257	14328097	-	828	promoters	OX_rep3	AT5G36320	NA	0	NA	NA	NA	NA	NA
5	14333915	14335560	AHL15_OX_rep3_peak_13237	6509	.	5	14333899	14334633	-	718	promoters	OX_rep3	AT5G36340	NA	0	NA	NA	NA	NA	NA
5	14333915	14335560	AHL15_OX_rep3_peak_13237	6509	.	5	14333899	14334667	-	752	promoters	OX_rep3	AT5G36350	NA	0	NA	NA	NA	NA	NA
5	14336023	14337648	AHL15_OX_rep3_peak_13238	6829	.	5	14336024	14336864	-	840	promoters	OX_rep3	AT5G36350	NA	0	NA	NA	NA	NA	NA
5	14336023	14337648	AHL15_OX_rep3_peak_13238	6829	.	5	14336024	14336864	-	840	promoters	OX_rep3	AT5G36360	NA	0	NA	NA	NA	NA	NA
5	14338297	14339848	AHL15_OX_rep3_peak_13239	3978	.	5	14338221	14339061	-	764	promoters	OX_rep3	AT5G36370	NA	0	NA	NA	NA	NA	NA
5	14338297	14339848	AHL15_OX_rep3_peak_13239	3978	.	5	14338221	14339024	-	727	promoters	OX_rep3	AT5G36360	NA	0	NA	NA	NA	NA	NA
5	14340507	14341900	AHL15_OX_rep3_peak_13240	502	.	5	14340418	14341256	-	749	promoters	OX_rep3	AT5G36380	NA	0	NA	NA	NA	NA	NA
5	14340507	14341900	AHL15_OX_rep3_peak_13240	502	.	5	14340418	14341221	-	714	promoters	OX_rep3	AT5G36370	NA	0	NA	NA	NA	NA	NA
5	14360150	14361765	AHL15_OX_rep3_peak_13248	588	.	5	14360246	14360982	-	736	promoters	OX_rep3	AT5G36460	NA	0	NA	NA	NA	NA	NA
5	14360150	14361765	AHL15_OX_rep3_peak_13248	588	.	5	14360246	14361019	-	773	promoters	OX_rep3	AT5G36470	NA	0	NA	NA	NA	NA	NA
5	14362392	14364108	AHL15_OX_rep3_peak_13249	4071	.	5	14362376	14363216	-	824	promoters	OX_rep3	AT5G36480	NA	0	NA	NA	NA	NA	NA
5	14362392	14364108	AHL15_OX_rep3_peak_13249	4071	.	5	14362376	14363216	-	824	promoters	OX_rep3	AT5G36470	NA	0	NA	NA	NA	NA	NA
5	14364626	14366212	AHL15_OX_rep3_peak_13250	1599	.	5	14364573	14365376	-	750	promoters	OX_rep3	AT5G36480	NA	0	NA	NA	NA	NA	NA
5	14364626	14366212	AHL15_OX_rep3_peak_13250	1599	.	5	14364573	14365413	-	787	promoters	OX_rep3	AT5G36490	NA	0	NA	NA	NA	NA	NA
5	14366832	14368409	AHL15_OX_rep3_peak_13251	5356	.	5	14366770	14367573	-	741	promoters	OX_rep3	AT5G36490	NA	0	NA	NA	NA	NA	NA
5	14366832	14368409	AHL15_OX_rep3_peak_13251	5356	.	5	14366770	14369770	-	1577	promoters	OX_rep3	AT5G36500	NA	0	NA	NA	NA	NA	NA
5	14369037	14370679	AHL15_OX_rep3_peak_13252	5497	.	5	14366770	14369770	-	733	promoters	OX_rep3	AT5G36500	NA	0	NA	NA	NA	NA	NA
5	14371357	14372765	AHL15_OX_rep3_peak_13253	2195	.	5	14371170	14374170	-	1408	promoters	OX_rep3	AT5G36520	NA	0	NA	NA	NA	NA	NA
5	14375633	14377313	AHL15_OX_rep3_peak_13255	1269	.	5	14375557	14376393	-	760	promoters	OX_rep3	AT5G36540	NA	0	NA	NA	NA	NA	NA
5	14377802	14379285	AHL15_OX_rep3_peak_13256	825	.	5	14377750	14380750	-	1483	promoters	OX_rep3	AT5G36550	NA	0	NA	NA	NA	NA	NA
5	14377802	14379285	AHL15_OX_rep3_peak_13256	825	.	5	14377750	14378557	-	755	promoters	OX_rep3	AT5G36540	NA	0	NA	NA	NA	NA	NA
5	14384220	14385848	AHL15_OX_rep3_peak_13257	2276	.	5	14384176	14385071	-	851	promoters	OX_rep3	AT5G36657	NA	0	NA	NA	NA	NA	NA
5	14386476	14388035	AHL15_OX_rep3_peak_13258	2451	.	5	14386428	14387176	-	700	promoters	OX_rep3	AT5G36657	NA	0	NA	NA	NA	NA	NA
5	14386476	14388035	AHL15_OX_rep3_peak_13258	2451	.	5	14386428	14387296	-	820	promoters	OX_rep3	AT5G36658	NA	0	NA	NA	NA	NA	NA
5	14388699	14390288	AHL15_OX_rep3_peak_13259	2264	.	5	14388621	14389428	-	729	promoters	OX_rep3	AT5G36659	NA	0	NA	NA	NA	NA	NA
5	14388699	14390288	AHL15_OX_rep3_peak_13259	2264	.	5	14388621	14389428	-	729	promoters	OX_rep3	AT5G36658	NA	0	NA	NA	NA	NA	NA
5	14392995	14396001	AHL15_OX_rep3_peak_13261	1588	.	5	14392975	14395975	-	2980	promoters	OX_rep3	AT5G36662	NA	0	NA	NA	NA	NA	NA
5	14397523	14398546	AHL15_OX_rep3_peak_13262	2653	.	5	14398029	14401029	+	517	promoters	OX_rep3	AT5G36670	NA	0	NA	NA	NA	NA	NA
5	14409131	14409575	AHL15_OX_rep3_peak_13264	209	.	5	14409137	14412137	-	438	promoters	OX_rep3	AT5G36680	NA	0	NA	NA	NA	NA	NA
5	14410154	14410761	AHL15_OX_rep3_peak_13265	349	.	5	14409137	14412137	-	607	promoters	OX_rep3	AT5G36680	NA	0	NA	NA	NA	NA	NA
5	14417295	14417749	AHL15_OX_rep3_peak_13266	370	.	5	14417288	14420181	-	454	promoters	OX_rep3	AT5G36690	NA	0	NA	NA	NA	NA	NA
5	14418217	14420071	AHL15_OX_rep3_peak_13267	1122	.	5	14417288	14420181	-	1854	promoters	OX_rep3	AT5G36690	NA	0	NA	NA	NA	NA	NA
5	14426659	14428479	AHL15_OX_rep3_peak_13268	916	.	5	14426217	14428660	-	1820	promoters	OX_rep3	AT5G36710	NA	135.111	0.166048	0.208205	0.79752	0.425149	0.620878
5	14426659	14428479	AHL15_OX_rep3_peak_13268	916	.	5	14426217	14427610	-	951	promoters	OX_rep3	AT5G36700	ATPGLP1	1520.25	0.528487	0.12786	4.13332	3.57566e-05	0.000249805
5	14430089	14431164	AHL15_OX_rep3_peak_13270	128	.	5	14429924	14430598	-	509	promoters	OX_rep3	AT5G36720	NA	0	NA	NA	NA	NA	NA
5	14433261	14434149	AHL15_OX_rep3_peak_13271	3294	.	5	14433316	14436316	+	833	promoters	OX_rep3	AT5G36730	NA	0	NA	NA	NA	NA	NA
5	14433261	14434149	AHL15_OX_rep3_peak_13271	3294	.	5	14432216	14435216	-	888	promoters	OX_rep3	AT5G36722	NA	0	NA	NA	NA	NA	NA
5	14450159	14451874	AHL15_OX_rep3_peak_13273	1279	.	5	14450084	14450917	-	758	promoters	OX_rep3	AT5G36738	NA	0	NA	NA	NA	NA	NA
5	14452273	14455325	AHL15_OX_rep3_peak_13274	1880	.	5	14452274	14455274	-	3000	promoters	OX_rep3	AT5G36739	NA	0	NA	NA	NA	NA	NA
5	14456857	14457832	AHL15_OX_rep3_peak_13275	2859	.	5	14457328	14460328	+	504	promoters	OX_rep3	AT5G36740	NA	87.1811	-0.322954	0.226311	-1.42704	0.153569	0.298492
5	14468433	14468868	AHL15_OX_rep3_peak_13277	197	.	5	14468486	14471486	-	382	promoters	OX_rep3	AT5G36770	NA	0	NA	NA	NA	NA	NA
5	14469495	14470056	AHL15_OX_rep3_peak_13278	335	.	5	14468486	14471486	-	561	promoters	OX_rep3	AT5G36770	NA	0	NA	NA	NA	NA	NA
5	14476580	14477063	AHL15_OX_rep3_peak_13279	349	.	5	14476588	14479481	-	475	promoters	OX_rep3	AT5G36780	NA	0	NA	NA	NA	NA	NA
5	14477614	14479400	AHL15_OX_rep3_peak_13280	1084	.	5	14476588	14479481	-	1786	promoters	OX_rep3	AT5G36780	NA	0	NA	NA	NA	NA	NA
5	14486011	14487762	AHL15_OX_rep3_peak_13281	1084	.	5	14485544	14487960	-	1751	promoters	OX_rep3	AT5G36800	NA	139.983	0.131958	0.145976	0.90397	0.366011	0.56164
5	14486011	14487762	AHL15_OX_rep3_peak_13281	1084	.	5	14485544	14486927	-	916	promoters	OX_rep3	AT5G36790	NA	1512.99	0.552805	0.0983149	5.6228	1.87885e-08	2.41475e-07
5	14492585	14493453	AHL15_OX_rep3_peak_13283	3256	.	5	14492616	14495616	+	837	promoters	OX_rep3	AT5G36820	NA	0	NA	NA	NA	NA	NA
5	14492585	14493453	AHL15_OX_rep3_peak_13283	3256	.	5	14491516	14494516	-	868	promoters	OX_rep3	AT5G36810	NA	0	NA	NA	NA	NA	NA
5	14517629	14517986	AHL15_OX_rep3_peak_13285	164	.	5	14515007	14518007	+	357	promoters	OX_rep3	AT5G36870	ATGSL09	2.41881	-0.196524	1.30497	-0.150597	0.880294	0.937923
5	14550936	14551510	AHL15_OX_rep3_peak_13290	197	.	5	14550859	14553859	-	574	promoters	OX_rep3	AT5G36907	NA	NA	NA	NA	NA	NA	NA
5	14552181	14555066	AHL15_OX_rep3_peak_13291	7261	.	5	14550859	14553859	-	1678	promoters	OX_rep3	AT5G36907	NA	NA	NA	NA	NA	NA	NA
5	14589896	14590304	AHL15_OX_rep3_peak_13296	148	.	5	14587114	14590114	+	218	promoters	OX_rep3	AT5G36940	AtCAT3	322.203	0.339461	0.118897	2.85509	0.00430244	0.0161604
5	14605459	14605937	AHL15_OX_rep3_peak_13299	95	.	5	14605310	14605979	-	478	promoters	OX_rep3	AT5G36970	NHL25	0.297212	-1.11378	3.5985	-0.309513	0.756932	0.882035
5	14608094	14609345	AHL15_OX_rep3_peak_13301	3181	.	5	14607754	14610754	-	1251	promoters	OX_rep3	AT5G36980	NA	0	NA	NA	NA	NA	NA
5	14616955	14617972	AHL15_OX_rep3_peak_13304	4057	.	5	14614876	14617876	+	921	promoters	OX_rep3	AT5G37000	NA	38.2585	-0.491905	0.306186	-1.60656	0.108152	0.227727
5	14623932	14627859	AHL15_OX_rep3_peak_13305	2761	.	5	14623093	14626093	-	2161	promoters	OX_rep3	AT5G37010	NA	135.376	0.08347	0.14911	0.559787	0.575625	0.755492
5	14637075	14638006	AHL15_OX_rep3_peak_13306	3639	.	5	14636939	14639134	-	931	promoters	OX_rep3	AT5G37030	NA	0	NA	NA	NA	NA	NA
5	14637075	14638006	AHL15_OX_rep3_peak_13306	3639	.	5	14636939	14639134	+	931	promoters	OX_rep3	AT5G37040	NA	0	NA	NA	NA	NA	NA
5	14645810	14649248	AHL15_OX_rep3_peak_13307	1760	.	5	14645612	14648612	-	2802	promoters	OX_rep3	AT5G37060	ATCHX24	0	NA	NA	NA	NA	NA
5	14688941	14689887	AHL15_OX_rep3_peak_13312	1792	.	5	14687754	14690435	+	946	promoters	OX_rep3	AT5G37140	NA	0	NA	NA	NA	NA	NA
5	14696046	14700698	AHL15_OX_rep3_peak_13314	6535	.	5	14698329	14701329	+	2369	promoters	OX_rep3	AT5G37150	NA	0	NA	NA	NA	NA	NA
5	14711714	14712292	AHL15_OX_rep3_peak_13316	738	.	5	14710848	14712733	+	578	promoters	OX_rep3	AT5G37170	NA	0	NA	NA	NA	NA	NA
5	14711714	14712292	AHL15_OX_rep3_peak_13316	738	.	5	14710848	14712733	-	578	promoters	OX_rep3	AT5G05375	NA	NA	NA	NA	NA	NA	NA
5	14711714	14712292	AHL15_OX_rep3_peak_13316	738	.	5	14710848	14712733	-	578	promoters	OX_rep3	AT5G05385	NA	NA	NA	NA	NA	NA	NA
5	14716087	14716633	AHL15_OX_rep3_peak_13318	384	.	5	14715551	14718140	+	546	promoters	OX_rep3	AT5G37180	ATSUS5	38.138	0.318555	0.346665	0.918914	0.35814	0.553189
5	14717447	14717939	AHL15_OX_rep3_peak_13319	62	.	5	14715551	14718140	+	492	promoters	OX_rep3	AT5G37180	ATSUS5	38.138	0.318555	0.346665	0.918914	0.35814	0.553189
5	14732125	14732775	AHL15_OX_rep3_peak_13320	1515	.	5	14731673	14733876	+	650	promoters	OX_rep3	AT5G37220	NA	0	NA	NA	NA	NA	NA
5	14732125	14732775	AHL15_OX_rep3_peak_13320	1515	.	5	14732115	14733876	+	650	promoters	OX_rep3	AT5G37230	NA	0	NA	NA	NA	NA	NA
5	14732125	14732775	AHL15_OX_rep3_peak_13320	1515	.	5	14731673	14733876	-	650	promoters	OX_rep3	AT5G37210	NA	0.173315	0.492387	3.59866	0.136825	0.891169	0.937923
5	14747835	14748438	AHL15_OX_rep3_peak_13321	852	.	5	14747317	14750317	+	603	promoters	OX_rep3	AT5G37250	NA	0.0877804	-0.469397	3.59866	-0.130436	0.896221	0.937923
5	14749578	14750179	AHL15_OX_rep3_peak_13322	755	.	5	14747317	14750317	+	601	promoters	OX_rep3	AT5G37250	NA	0.0877804	-0.469397	3.59866	-0.130436	0.896221	0.937923
5	14753296	14755165	AHL15_OX_rep3_peak_13323	3319	.	5	14753088	14756088	-	1869	promoters	OX_rep3	AT5G37260	CIR1	223.438	0.32807	0.274149	1.19668	0.23143	0.405023
5	14753296	14755165	AHL15_OX_rep3_peak_13323	3319	.	5	14753420	14756420	+	1745	promoters	OX_rep3	AT5G05455	NA	NA	NA	NA	NA	NA	NA
5	14766869	14767395	AHL15_OX_rep3_peak_13325	263	.	5	14766229	14767425	+	526	promoters	OX_rep3	AT5G37300	WSD1	7.85572	-5.9483	1.26884	-4.68798	2.75921e-06	2.45072e-05
5	14808426	14809659	AHL15_OX_rep3_peak_13332	1483	.	5	14808275	14811275	-	1233	promoters	OX_rep3	AT5G37360	NA	1370.15	0.0314649	0.103135	0.305084	0.760302	0.882995
5	14810203	14810962	AHL15_OX_rep3_peak_13333	2241	.	5	14808275	14811275	-	759	promoters	OX_rep3	AT5G37360	NA	1370.15	0.0314649	0.103135	0.305084	0.760302	0.882995
5	14820361	14821378	AHL15_OX_rep3_peak_13335	1913	.	5	14819346	14822346	-	1017	promoters	OX_rep3	AT5G37380	SLN	212.555	-0.0199674	0.143227	-0.139411	0.889125	0.937923
5	14845694	14849155	AHL15_OX_rep3_peak_13336	3860	.	5	14845685	14848685	-	2991	promoters	OX_rep3	AT5G37440	NA	26.82	-0.676064	0.423932	-1.59475	0.110769	0.23218
5	14868711	14869388	AHL15_OX_rep3_peak_13339	1340	.	5	14868775	14869835	-	613	promoters	OX_rep3	AT5G37475	NA	681.949	-0.0356798	0.110307	-0.323459	0.746348	0.880664
5	14870370	14872180	AHL15_OX_rep3_peak_13340	6505	.	5	14871153	14874129	-	1027	promoters	OX_rep3	AT5G37473	NA	0	NA	NA	NA	NA	NA
5	14873300	14875221	AHL15_OX_rep3_peak_13341	2014	.	5	14871153	14874129	-	829	promoters	OX_rep3	AT5G37473	NA	0	NA	NA	NA	NA	NA
5	14877053	14878145	AHL15_OX_rep3_peak_13342	2070	.	5	14877179	14878573	-	966	promoters	OX_rep3	AT5G37474	NA	0	NA	NA	NA	NA	NA
5	14877053	14878145	AHL15_OX_rep3_peak_13342	2070	.	5	14877179	14880179	-	966	promoters	OX_rep3	AT5G05495	NA	NA	NA	NA	NA	NA	NA
5	14878848	14879602	AHL15_OX_rep3_peak_13343	1259	.	5	14878415	14881415	+	754	promoters	OX_rep3	AT5G37478	TPXL6	2.89272	0.937488	0.884225	1.06024	0.289037	0.475611
5	14878848	14879602	AHL15_OX_rep3_peak_13343	1259	.	5	14877179	14880179	-	754	promoters	OX_rep3	AT5G05495	NA	NA	NA	NA	NA	NA	NA
5	14880216	14881161	AHL15_OX_rep3_peak_13344	564	.	5	14878415	14881415	+	945	promoters	OX_rep3	AT5G37478	TPXL6	2.89272	0.937488	0.884225	1.06024	0.289037	0.475611
5	14910519	14911897	AHL15_OX_rep3_peak_13349	1309	.	5	14910266	14912658	+	1378	promoters	OX_rep3	AT5G37540	NA	44.5163	-0.866744	0.241476	-3.58935	0.000331499	0.00177578
5	14920858	14921629	AHL15_OX_rep3_peak_13352	1473	.	5	14920025	14921985	+	771	promoters	OX_rep3	AT5G37560	RFA5	0	NA	NA	NA	NA	NA
5	14920858	14921629	AHL15_OX_rep3_peak_13352	1473	.	5	14920025	14921985	-	771	promoters	OX_rep3	AT5G37550	NA	11.9751	2.03092	0.571093	3.5562	0.000376252	0.00198374
5	14935825	14937022	AHL15_OX_rep3_peak_13354	3484	.	5	14935885	14938031	-	1137	promoters	OX_rep3	AT5G37600	ATGLN1;1	1455.15	-1.1649	0.197082	-5.91075	3.40547e-09	4.89267e-08
5	14935825	14937022	AHL15_OX_rep3_peak_13354	3484	.	5	14935885	14938031	+	1137	promoters	OX_rep3	AT5G37610	NA	0	NA	NA	NA	NA	NA
5	14937434	14938179	AHL15_OX_rep3_peak_13355	4190	.	5	14935885	14938031	-	597	promoters	OX_rep3	AT5G37600	ATGLN1;1	1455.15	-1.1649	0.197082	-5.91075	3.40547e-09	4.89267e-08
5	14937434	14938179	AHL15_OX_rep3_peak_13355	4190	.	5	14935885	14938031	+	597	promoters	OX_rep3	AT5G37610	NA	0	NA	NA	NA	NA	NA
5	14955916	14957321	AHL15_OX_rep3_peak_13360	3294	.	5	14955834	14956750	-	834	promoters	OX_rep3	AT5G37640	UBQ9	0	NA	NA	NA	NA	NA
5	14955916	14957321	AHL15_OX_rep3_peak_13360	3294	.	5	14956613	14959613	+	708	promoters	OX_rep3	AT5G37660	PDLP7	62.5054	-0.116936	0.208587	-0.560612	0.575062	0.755134
5	14955916	14957321	AHL15_OX_rep3_peak_13360	3294	.	5	14955834	14958834	-	1405	promoters	OX_rep3	AT5G37650	NA	0	NA	NA	NA	NA	NA
5	14990629	14991998	AHL15_OX_rep3_peak_13365	370	.	5	14988879	14991879	+	1250	promoters	OX_rep3	AT5G37740	NA	181.42	-0.335289	0.151471	-2.21355	0.0268598	0.0745968
5	14994449	14995782	AHL15_OX_rep3_peak_13366	662	.	5	14994781	14995756	+	975	promoters	OX_rep3	AT5G37760	NA	0	NA	NA	NA	NA	NA
5	14994449	14995782	AHL15_OX_rep3_peak_13366	662	.	5	14994781	14995756	+	975	promoters	OX_rep3	AT5G37750	NA	10.0877	0.167007	0.532938	0.313371	0.753999	0.882035
5	14999631	15003227	AHL15_OX_rep3_peak_13367	2439	.	5	14999619	15002619	-	2988	promoters	OX_rep3	AT5G37770	AtCML24	573.818	0.136054	0.125911	1.08056	0.279894	0.464849
5	15006241	15006717	AHL15_OX_rep3_peak_13369	799	.	5	15006267	15006465	-	198	promoters	OX_rep3	AT5G37780	ACAM-1	3137.36	0.210595	0.0895987	2.35043	0.0187518	0.0556727
5	15011194	15011548	AHL15_OX_rep3_peak_13370	35	.	5	15011257	15014257	-	291	promoters	OX_rep3	AT5G37790	NA	205.116	0.110608	0.140439	0.787591	0.430936	0.626203
5	15012763	15014211	AHL15_OX_rep3_peak_13371	2299	.	5	15011257	15014257	-	1448	promoters	OX_rep3	AT5G37790	NA	205.116	0.110608	0.140439	0.787591	0.430936	0.626203
5	15020863	15022058	AHL15_OX_rep3_peak_13374	4910	.	5	15019611	15022611	+	1195	promoters	OX_rep3	AT5G37793	NA	NA	NA	NA	NA	NA	NA
5	15028586	15029846	AHL15_OX_rep3_peak_13375	1525	.	5	15027949	15030949	-	1260	promoters	OX_rep3	AT5G05545	NA	NA	NA	NA	NA	NA	NA
5	15028586	15029846	AHL15_OX_rep3_peak_13375	1525	.	5	15027949	15029731	-	1145	promoters	OX_rep3	AT5G05535	NA	NA	NA	NA	NA	NA	NA
5	15034488	15035837	AHL15_OX_rep3_peak_13377	192	.	5	15033065	15036065	+	1349	promoters	OX_rep3	AT5G37800	ATRSL1	0.27302	-1.11378	3.5985	-0.309513	0.756932	0.882035
5	15034488	15035837	AHL15_OX_rep3_peak_13377	192	.	5	15032581	15035581	-	1093	promoters	OX_rep3	AT5G37795	NA	0	NA	NA	NA	NA	NA
5	15041596	15044361	AHL15_OX_rep3_peak_13379	6069	.	5	15042113	15045113	+	2248	promoters	OX_rep3	AT5G37810	NIP4;1	0	NA	NA	NA	NA	NA
5	15048805	15049587	AHL15_OX_rep3_peak_13381	434	.	5	15049012	15050001	+	575	promoters	OX_rep3	AT5G37820	NIP4;2	0.442133	-1.47346	3.59669	-0.40967	0.682048	0.834517
5	15064102	15065154	AHL15_OX_rep3_peak_13385	852	.	5	15063402	15065299	+	1052	promoters	OX_rep3	AT5G37850	ATSOS4	664.001	-0.0924221	0.103137	-0.896111	0.370194	0.565605
5	15064102	15065154	AHL15_OX_rep3_peak_13385	852	.	5	15063402	15065299	-	1052	promoters	OX_rep3	AT5G37840	NA	0	NA	NA	NA	NA	NA
5	15075180	15076544	AHL15_OX_rep3_peak_13388	1991	.	5	15074851	15077851	-	1364	promoters	OX_rep3	AT5G37870	NA	0	NA	NA	NA	NA	NA
5	15077150	15078205	AHL15_OX_rep3_peak_13389	1055	.	5	15074851	15077851	-	701	promoters	OX_rep3	AT5G37870	NA	0	NA	NA	NA	NA	NA
5	15091906	15093436	AHL15_OX_rep3_peak_13391	2522	.	5	15091955	15092902	-	947	promoters	OX_rep3	AT5G37890	AtSINAL7	156.907	-0.42674	0.151514	-2.81651	0.00485479	0.0178875
5	15104405	15105000	AHL15_OX_rep3_peak_13392	114	.	5	15104123	15107123	+	595	promoters	OX_rep3	AT5G37940	NA	15.1206	-5.02216	1.15763	-4.3383	1.43586e-05	0.00011018
5	15104405	15105000	AHL15_OX_rep3_peak_13392	114	.	5	15103730	15106730	-	595	promoters	OX_rep3	AT5G37930	NA	176.137	0.446823	0.150583	2.96729	0.00300439	0.0119036
5	15105848	15106393	AHL15_OX_rep3_peak_13393	282	.	5	15104123	15107123	+	545	promoters	OX_rep3	AT5G37940	NA	15.1206	-5.02216	1.15763	-4.3383	1.43586e-05	0.00011018
5	15105848	15106393	AHL15_OX_rep3_peak_13393	282	.	5	15103730	15106730	-	545	promoters	OX_rep3	AT5G37930	NA	176.137	0.446823	0.150583	2.96729	0.00300439	0.0119036
5	15113379	15114397	AHL15_OX_rep3_peak_13396	3834	.	5	15113068	15115882	+	1018	promoters	OX_rep3	AT5G37950	NA	2.83275	-3.47626	1.55073	-2.24169	0.0249813	0.070365
5	15113379	15114397	AHL15_OX_rep3_peak_13396	3834	.	5	15113068	15115882	-	1018	promoters	OX_rep3	AT5G05585	NA	NA	NA	NA	NA	NA	NA
5	15114781	15116005	AHL15_OX_rep3_peak_13397	1814	.	5	15113068	15115882	+	1101	promoters	OX_rep3	AT5G37950	NA	2.83275	-3.47626	1.55073	-2.24169	0.0249813	0.070365
5	15114781	15116005	AHL15_OX_rep3_peak_13397	1814	.	5	15113068	15115882	-	1101	promoters	OX_rep3	AT5G05585	NA	NA	NA	NA	NA	NA	NA
5	15126330	15127095	AHL15_OX_rep3_peak_13401	239	.	5	15124435	15127435	-	765	promoters	OX_rep3	AT5G37970	NA	0.0990706	-0.469397	3.59866	-0.130436	0.896221	0.937923
5	15129271	15131178	AHL15_OX_rep3_peak_13403	3319	.	5	15128288	15131288	+	1907	promoters	OX_rep3	AT5G37980	NA	3.72865	0.60606	1.09529	0.553333	0.580036	0.759433
5	15136577	15138904	AHL15_OX_rep3_peak_13404	4567	.	5	15135169	15138080	-	1503	promoters	OX_rep3	AT5G37990	CIMT1	63.5403	-2.28345	0.856459	-2.66615	0.00767255	0.0264538
5	15139362	15140498	AHL15_OX_rep3_peak_13405	1504	.	5	15139282	15141649	+	1136	promoters	OX_rep3	AT5G38000	NA	15.6738	-2.84894	0.610909	-4.66344	3.10966e-06	2.74015e-05
5	15139362	15140498	AHL15_OX_rep3_peak_13405	1504	.	5	15139282	15141649	-	1136	promoters	OX_rep3	AT5G05605	NA	NA	NA	NA	NA	NA	NA
5	15141319	15141742	AHL15_OX_rep3_peak_13406	342	.	5	15139282	15141649	+	330	promoters	OX_rep3	AT5G38000	NA	15.6738	-2.84894	0.610909	-4.66344	3.10966e-06	2.74015e-05
5	15141319	15141742	AHL15_OX_rep3_peak_13406	342	.	5	15139282	15141649	-	330	promoters	OX_rep3	AT5G05605	NA	NA	NA	NA	NA	NA	NA
5	15152136	15154400	AHL15_OX_rep3_peak_13409	7442	.	5	15152066	15155066	+	2264	promoters	OX_rep3	AT5G38005	NA	11.1525	0.708596	0.602662	1.17578	0.239684	0.415555
5	15156466	15157843	AHL15_OX_rep3_peak_13410	961	.	5	15157088	15158196	+	755	promoters	OX_rep3	AT5G38010	NA	16.6034	-0.993653	0.429469	-2.31368	0.0206853	0.0603415
5	15167731	15171267	AHL15_OX_rep3_peak_13412	2557	.	5	15167864	15170142	-	2278	promoters	OX_rep3	AT5G38020	NA	70.0403	-2.21394	0.711379	-3.11219	0.00185706	0.00788939
5	15181326	15183454	AHL15_OX_rep3_peak_13414	3821	.	5	15181946	15184946	+	1508	promoters	OX_rep3	AT5G38040	NA	19.1203	-0.174229	0.404714	-0.430499	0.666832	0.825159
5	15194114	15196575	AHL15_OX_rep3_peak_13416	4097	.	5	15194089	15195645	-	1531	promoters	OX_rep3	AT5G38080	NA	0	NA	NA	NA	NA	NA
5	15194114	15196575	AHL15_OX_rep3_peak_13416	4097	.	5	15194089	15197089	-	2461	promoters	OX_rep3	AT5G38090	NA	0	NA	NA	NA	NA	NA
5	15201275	15201900	AHL15_OX_rep3_peak_13419	517	.	5	15201197	15203664	-	625	promoters	OX_rep3	AT5G38100	NA	3.71942	0.938619	1.08015	0.868967	0.384865	0.580559
5	15203371	15203780	AHL15_OX_rep3_peak_13420	215	.	5	15201197	15203664	-	293	promoters	OX_rep3	AT5G38100	NA	3.71942	0.938619	1.08015	0.868967	0.384865	0.580559
5	15205596	15206021	AHL15_OX_rep3_peak_13421	82	.	5	15205357	15208357	+	425	promoters	OX_rep3	AT5G38110	ASF1B	214.737	0.00769483	0.149259	0.0515536	0.958884	0.977382
5	15205596	15206021	AHL15_OX_rep3_peak_13421	82	.	5	15204978	15207978	-	425	promoters	OX_rep3	AT5G05625	NA	NA	NA	NA	NA	NA	NA
5	15207727	15208194	AHL15_OX_rep3_peak_13422	31	.	5	15205357	15208357	+	467	promoters	OX_rep3	AT5G38110	ASF1B	214.737	0.00769483	0.149259	0.0515536	0.958884	0.977382
5	15207727	15208194	AHL15_OX_rep3_peak_13422	31	.	5	15204978	15207978	-	251	promoters	OX_rep3	AT5G05625	NA	NA	NA	NA	NA	NA	NA
5	15212964	15213693	AHL15_OX_rep3_peak_13423	308	.	5	15211335	15213592	+	628	promoters	OX_rep3	AT5G38120	4-CL8	11.502	1.00692	1.88202	0.535022	0.592635	0.769232
5	15230121	15232266	AHL15_OX_rep3_peak_13428	3231	.	5	15231243	15234187	+	1023	promoters	OX_rep3	AT5G38190	NA	0	NA	NA	NA	NA	NA
5	15245171	15246532	AHL15_OX_rep3_peak_13429	3131	.	5	15243909	15246909	+	1361	promoters	OX_rep3	AT5G38195	NA	0	NA	NA	NA	NA	NA
5	15250305	15250829	AHL15_OX_rep3_peak_13430	186	.	5	15248329	15250973	+	524	promoters	OX_rep3	AT5G38197	NA	0	NA	NA	NA	NA	NA
5	15254330	15254898	AHL15_OX_rep3_peak_13431	289	.	5	15253242	15256242	+	568	promoters	OX_rep3	AT5G38200	NA	168.551	0.662204	0.229337	2.88747	0.00388351	0.0148125
5	15255376	15256207	AHL15_OX_rep3_peak_13432	870	.	5	15253242	15256242	+	831	promoters	OX_rep3	AT5G38200	NA	168.551	0.662204	0.229337	2.88747	0.00388351	0.0148125
5	15266686	15268441	AHL15_OX_rep3_peak_13435	3549	.	5	15266630	15268673	+	1755	promoters	OX_rep3	AT5G38220	NA	217.45	-0.387255	0.130764	-2.96148	0.00306164	0.0121018
5	15266686	15268441	AHL15_OX_rep3_peak_13435	3549	.	5	15266630	15268619	-	1755	promoters	OX_rep3	AT5G38212	NA	19.4078	-0.126225	0.404721	-0.311881	0.755131	0.882035
5	15286134	15286510	AHL15_OX_rep3_peak_13437	143	.	5	15285837	15287881	-	376	promoters	OX_rep3	AT5G38260	NA	0	NA	NA	NA	NA	NA
5	15286134	15286510	AHL15_OX_rep3_peak_13437	143	.	5	15286031	15287881	+	376	promoters	OX_rep3	AT5G38270	AtFDB37	0.07641	0.812981	3.59866	0.225912	0.82127	0.913088
5	15286134	15286510	AHL15_OX_rep3_peak_13437	143	.	5	15285837	15287881	+	376	promoters	OX_rep3	AT5G05685	NA	NA	NA	NA	NA	NA	NA
5	15300584	15301748	AHL15_OX_rep3_peak_13441	2427	.	5	15300319	15303319	+	1164	promoters	OX_rep3	AT5G38290	NA	599.449	-0.105705	0.0987768	-1.07014	0.284558	0.47049
5	15302366	15303253	AHL15_OX_rep3_peak_13442	1360	.	5	15302846	15303319	+	407	promoters	OX_rep3	AT5G38300	NA	78.4034	-0.156966	0.180043	-0.871823	0.383305	0.579102
5	15302366	15303253	AHL15_OX_rep3_peak_13442	1360	.	5	15300319	15303319	+	887	promoters	OX_rep3	AT5G38290	NA	599.449	-0.105705	0.0987768	-1.07014	0.284558	0.47049
5	15319761	15320293	AHL15_OX_rep3_peak_13446	257	.	5	15319511	15320374	+	532	promoters	OX_rep3	AT5G38340	NA	13.2573	1.15393	0.386903	2.98248	0.00285928	0.011402
5	15333641	15334003	AHL15_OX_rep3_peak_13448	82	.	5	15333641	15336641	-	362	promoters	OX_rep3	AT5G38360	NA	207.559	0.210737	0.118114	1.78418	0.0743944	0.169965
5	15340872	15342880	AHL15_OX_rep3_peak_13449	5441	.	5	15341447	15344447	+	1433	promoters	OX_rep3	AT5G38378	NA	0	NA	NA	NA	NA	NA
5	15385358	15387937	AHL15_OX_rep3_peak_13454	4391	.	5	15385320	15388017	+	2579	promoters	OX_rep3	AT5G38435	SPH8	0	NA	NA	NA	NA	NA
5	15385358	15387937	AHL15_OX_rep3_peak_13454	4391	.	5	15385320	15388017	-	2579	promoters	OX_rep3	AT5G38430	RBCS1B	21894	-0.0972227	0.0727122	-1.33709	0.181194	0.33784
5	15401103	15401841	AHL15_OX_rep3_peak_13456	175	.	5	15401095	15404095	-	738	promoters	OX_rep3	AT5G38460	NA	185.927	0.0796668	0.148277	0.537283	0.591072	0.768226
5	15403058	15404102	AHL15_OX_rep3_peak_13457	4378	.	5	15401621	15404621	+	1044	promoters	OX_rep3	AT5G38470	RAD23D	1315.87	0.113965	0.0811452	1.40445	0.160184	0.308631
5	15403058	15404102	AHL15_OX_rep3_peak_13457	4378	.	5	15401095	15404095	-	1037	promoters	OX_rep3	AT5G38460	NA	185.927	0.0796668	0.148277	0.537283	0.591072	0.768226
5	15408519	15409154	AHL15_OX_rep3_peak_13458	781	.	5	15408745	15409683	+	409	promoters	OX_rep3	AT5G38480	GRF3	3218.85	-0.10155	0.0762153	-1.3324	0.182728	0.340301
5	15408519	15409154	AHL15_OX_rep3_peak_13458	781	.	5	15408745	15409683	-	409	promoters	OX_rep3	AT5G05755	NA	NA	NA	NA	NA	NA	NA
5	15430777	15431748	AHL15_OX_rep3_peak_13460	1142	.	5	15430794	15431780	-	954	promoters	OX_rep3	AT5G38540	NA	0	NA	NA	NA	NA	NA
5	15435639	15436004	AHL15_OX_rep3_peak_13462	100	.	5	15435851	15438851	-	153	promoters	OX_rep3	AT5G38550	NA	3.79846	1.03764	0.942508	1.10094	0.270924	0.453751
5	15436629	15438210	AHL15_OX_rep3_peak_13463	2241	.	5	15436248	15439248	+	1581	promoters	OX_rep3	AT5G38560	AtPERK8	391.091	0.305235	0.102854	2.96765	0.00300082	0.0118955
5	15436629	15438210	AHL15_OX_rep3_peak_13463	2241	.	5	15435851	15438851	-	1581	promoters	OX_rep3	AT5G38550	NA	3.79846	1.03764	0.942508	1.10094	0.270924	0.453751
5	15446378	15447295	AHL15_OX_rep3_peak_13464	4459	.	5	15446297	15448278	-	917	promoters	OX_rep3	AT5G38565	NA	6.44444	-1.15339	0.860277	-1.34072	0.180011	0.336044
5	15455680	15456493	AHL15_OX_rep3_peak_13465	1027	.	5	15453928	15456519	+	813	promoters	OX_rep3	AT5G38600	ZCCHC8A	309.486	0.0401247	0.0972482	0.412601	0.679899	0.834462
5	15455680	15456493	AHL15_OX_rep3_peak_13465	1027	.	5	15453928	15456519	-	813	promoters	OX_rep3	AT5G38590	NA	88.346	0.436093	0.172491	2.5282	0.0114648	0.0370765
5	15461933	15462633	AHL15_OX_rep3_peak_13466	209	.	5	15461767	15462857	-	700	promoters	OX_rep3	AT5G38610	NA	22.633	-0.585527	0.419522	-1.3957	0.162804	0.312472
5	15465115	15465823	AHL15_OX_rep3_peak_13467	1230	.	5	15464907	15465991	-	708	promoters	OX_rep3	AT5G38620	AGL73	0	NA	NA	NA	NA	NA
5	15465115	15465823	AHL15_OX_rep3_peak_13467	1230	.	5	15464907	15465991	+	708	promoters	OX_rep3	AT5G38630	ACYB-1	265.82	0.31086	0.14134	2.19938	0.0278508	0.0767888
5	15483251	15485749	AHL15_OX_rep3_peak_13468	6549	.	5	15483250	15486250	-	2498	promoters	OX_rep3	AT5G38690	DDR1	264.6	-0.0461705	0.124595	-0.370565	0.710961	0.855449
5	15486272	15486953	AHL15_OX_rep3_peak_13469	773	.	5	15486592	15489592	+	361	promoters	OX_rep3	AT5G38700	NA	5.76802	3.41141	0.79875	4.27093	1.94656e-05	0.000144489
5	15499062	15499657	AHL15_OX_rep3_peak_13470	302	.	5	15498125	15501125	+	595	promoters	OX_rep3	AT5G38710	PDH2	13.8444	0.183014	0.459394	0.398383	0.690348	0.839931
5	15500289	15501223	AHL15_OX_rep3_peak_13471	4745	.	5	15498125	15501125	+	836	promoters	OX_rep3	AT5G38710	PDH2	13.8444	0.183014	0.459394	0.398383	0.690348	0.839931
5	15534213	15536913	AHL15_OX_rep3_peak_13478	4608	.	5	15535371	15537140	-	1542	promoters	OX_rep3	AT5G05855	NA	NA	NA	NA	NA	NA	NA
5	15534213	15536913	AHL15_OX_rep3_peak_13478	4608	.	5	15535371	15536753	-	1382	promoters	OX_rep3	AT5G05845	NA	NA	NA	NA	NA	NA	NA
5	15539135	15539921	AHL15_OX_rep3_peak_13479	384	.	5	15538889	15539483	-	348	promoters	OX_rep3	AT5G38800	AtbZIP43	0.0990706	-0.469397	3.59866	-0.130436	0.896221	0.937923
5	15542046	15543195	AHL15_OX_rep3_peak_13480	738	.	5	15541540	15543114	-	1068	promoters	OX_rep3	AT5G38810	NA	0	NA	NA	NA	NA	NA
5	15542046	15543195	AHL15_OX_rep3_peak_13480	738	.	5	15541540	15543114	+	1068	promoters	OX_rep3	AT5G38820	AtAvt6B	0.753632	-1.41828	2.39234	-0.592844	0.553285	0.737235
5	15548420	15550281	AHL15_OX_rep3_peak_13481	1230	.	5	15548293	15551242	+	1861	promoters	OX_rep3	AT5G38840	NA	294.74	-0.0301296	0.153461	-0.196334	0.844349	0.925277
5	15548420	15550281	AHL15_OX_rep3_peak_13481	1230	.	5	15548293	15551242	-	1861	promoters	OX_rep3	AT5G38830	NA	596.922	-0.231801	0.0916722	-2.52858	0.0114524	0.0370516
5	15583419	15583830	AHL15_OX_rep3_peak_13484	62	.	5	15582439	15585027	-	411	promoters	OX_rep3	AT5G38920	NA	0	NA	NA	NA	NA	NA
5	15583419	15583830	AHL15_OX_rep3_peak_13484	62	.	5	15582439	15585027	+	411	promoters	OX_rep3	AT5G38930	DEG8	33.7139	-0.447468	0.33787	-1.32438	0.185377	0.344276
5	15587690	15588180	AHL15_OX_rep3_peak_13485	175	.	5	15587692	15588622	+	488	promoters	OX_rep3	AT5G38950	NA	0	NA	NA	NA	NA	NA
5	15587690	15588180	AHL15_OX_rep3_peak_13485	175	.	5	15587029	15588622	+	490	promoters	OX_rep3	AT5G38940	NA	283.489	-0.372796	0.141259	-2.6391	0.00831268	0.0282776
5	15592515	15593217	AHL15_OX_rep3_peak_13486	906	.	5	15592050	15592921	+	406	promoters	OX_rep3	AT5G38960	NA	0	NA	NA	NA	NA	NA
5	15598341	15599239	AHL15_OX_rep3_peak_13487	704	.	5	15598089	15601089	-	898	promoters	OX_rep3	AT5G38970	ATBR6OX	19.7004	1.12674	0.372401	3.02562	0.00248128	0.0100959
5	15604317	15606819	AHL15_OX_rep3_peak_13488	7082	.	5	15605218	15606682	+	1464	promoters	OX_rep3	AT5G38980	NA	1275.13	0.28821	0.144549	1.99386	0.0461676	0.116034
5	15623794	15624274	AHL15_OX_rep3_peak_13491	464	.	5	15623620	15625459	+	480	promoters	OX_rep3	AT5G39040	ABCB27	374.271	0.0473651	0.100353	0.471983	0.636939	0.803119
5	15633729	15634537	AHL15_OX_rep3_peak_13492	687	.	5	15631443	15634443	+	714	promoters	OX_rep3	AT5G39050	PMAT1	405.901	-0.4547	0.123452	-3.68321	0.000230319	0.00129577
5	15655556	15657024	AHL15_OX_rep3_peak_13495	971	.	5	15654028	15656696	-	1140	promoters	OX_rep3	AT5G39100	GLP6	0.0594948	-0.469397	3.59866	-0.130436	0.896221	0.937923
5	15658724	15659388	AHL15_OX_rep3_peak_13496	604	.	5	15658632	15661581	-	664	promoters	OX_rep3	AT5G39110	NA	0.843675	-2.71595	2.6015	-1.04399	0.296489	0.484419
5	15661333	15661945	AHL15_OX_rep3_peak_13497	398	.	5	15658632	15661581	-	248	promoters	OX_rep3	AT5G39110	NA	0.843675	-2.71595	2.6015	-1.04399	0.296489	0.484419
5	15671002	15671472	AHL15_OX_rep3_peak_13500	382	.	5	15670904	15673904	-	470	promoters	OX_rep3	AT5G39150	NA	0.0830705	-0.469397	3.59866	-0.130436	0.896221	0.937923
5	15684597	15685041	AHL15_OX_rep3_peak_13504	422	.	5	15684471	15687471	-	444	promoters	OX_rep3	AT5G39180	NA	0.0594948	-0.469397	3.59866	-0.130436	0.896221	0.937923
5	15695867	15696669	AHL15_OX_rep3_peak_13507	2210	.	5	15695042	15696735	-	802	promoters	OX_rep3	AT5G39190	ATGER2	25.881	-2.1876	0.503476	-4.345	1.39277e-05	0.000107401
5	15695867	15696669	AHL15_OX_rep3_peak_13507	2210	.	5	15695042	15698042	-	802	promoters	OX_rep3	AT5G39200	NA	0	NA	NA	NA	NA	NA
5	15697260	15697653	AHL15_OX_rep3_peak_13508	41	.	5	15695042	15698042	-	393	promoters	OX_rep3	AT5G39200	NA	0	NA	NA	NA	NA	NA
5	15699491	15700774	AHL15_OX_rep3_peak_13509	773	.	5	15700077	15703077	+	697	promoters	OX_rep3	AT5G39210	CRR7	554.103	0.158396	0.0971504	1.63042	0.103013	0.219593
5	15701536	15702546	AHL15_OX_rep3_peak_13510	1190	.	5	15700077	15703077	+	1010	promoters	OX_rep3	AT5G39210	CRR7	554.103	0.158396	0.0971504	1.63042	0.103013	0.219593
5	15709087	15709481	AHL15_OX_rep3_peak_13512	133	.	5	15709274	15709473	+	199	promoters	OX_rep3	AT5G39230	NA	0.548533	-2.09536	2.77817	-0.754222	0.450716	0.645797
5	15709087	15709481	AHL15_OX_rep3_peak_13512	133	.	5	15709274	15709473	+	199	promoters	OX_rep3	AT5G05885	NA	NA	NA	NA	NA	NA	NA
5	15714791	15716049	AHL15_OX_rep3_peak_13513	4527	.	5	15713158	15716158	-	1258	promoters	OX_rep3	AT5G39240	NA	12.6637	-2.53598	0.720867	-3.51796	0.000434885	0.0022488
5	15722660	15723301	AHL15_OX_rep3_peak_13515	572	.	5	15721476	15724476	+	641	promoters	OX_rep3	AT5G39250	NA	80.1656	0.265183	0.195041	1.35963	0.173949	0.327627
5	15731930	15735876	AHL15_OX_rep3_peak_13517	2774	.	5	15731790	15734790	-	2860	promoters	OX_rep3	AT5G39280	ATEXP23	0	NA	NA	NA	NA	NA
5	15756483	15757205	AHL15_OX_rep3_peak_13519	738	.	5	15756911	15757450	-	294	promoters	OX_rep3	AT5G39365	NA	0	NA	NA	NA	NA	NA
5	15756483	15757205	AHL15_OX_rep3_peak_13519	738	.	5	15756911	15757450	-	294	promoters	OX_rep3	AT5G39360	EDL2	179.115	-0.0518035	0.146792	-0.352903	0.724161	0.864267
5	15756483	15757205	AHL15_OX_rep3_peak_13519	738	.	5	15756911	15757450	+	294	promoters	OX_rep3	AT5G39370	NA	0	NA	NA	NA	NA	NA
5	15756483	15757205	AHL15_OX_rep3_peak_13519	738	.	5	15756911	15757450	+	294	promoters	OX_rep3	AT5G05905	NA	NA	NA	NA	NA	NA	NA
5	15756483	15757205	AHL15_OX_rep3_peak_13519	738	.	5	15756911	15757450	+	294	promoters	OX_rep3	AT5G05915	NA	NA	NA	NA	NA	NA	NA
5	15779017	15781312	AHL15_OX_rep3_peak_13520	3143	.	5	15778906	15781906	+	2295	promoters	OX_rep3	AT5G39440	SnRK1.3	0	NA	NA	NA	NA	NA
5	15779017	15781312	AHL15_OX_rep3_peak_13520	3143	.	5	15777599	15780599	-	1582	promoters	OX_rep3	AT5G39430	NA	0	NA	NA	NA	NA	NA
5	15796041	15797672	AHL15_OX_rep3_peak_13524	1836	.	5	15795743	15798743	-	1631	promoters	OX_rep3	AT5G39471	NA	7.34978	0.0795991	0.553778	0.143738	0.885707	0.937923
5	15808442	15809047	AHL15_OX_rep3_peak_13525	1250	.	5	15807508	15808954	-	512	promoters	OX_rep3	AT5G39490	NA	0	NA	NA	NA	NA	NA
5	15811600	15812688	AHL15_OX_rep3_peak_13527	1103	.	5	15811558	15814558	+	1088	promoters	OX_rep3	AT5G39500	ERMO1	476.319	0.170955	0.111396	1.53465	0.124869	0.254037
5	15811600	15812688	AHL15_OX_rep3_peak_13527	1103	.	5	15810693	15813693	-	1088	promoters	OX_rep3	AT5G39493	SPH15	0	NA	NA	NA	NA	NA
5	15834601	15835701	AHL15_OX_rep3_peak_13529	541	.	5	15834420	15836177	-	1100	promoters	OX_rep3	AT5G39540	NA	0	NA	NA	NA	NA	NA
5	15843112	15843832	AHL15_OX_rep3_peak_13531	2264	.	5	15843169	15843880	+	663	promoters	OX_rep3	AT5G39570	PLDrp1	3263.55	0.0598738	0.0685004	0.874065	0.382083	0.578026
5	15843112	15843832	AHL15_OX_rep3_peak_13531	2264	.	5	15843169	15843880	-	663	promoters	OX_rep3	AT5G39560	NA	0	NA	NA	NA	NA	NA
5	15843112	15843832	AHL15_OX_rep3_peak_13531	2264	.	5	15843169	15843678	-	509	promoters	OX_rep3	AT5G39550	ORTH1	197.152	-0.660543	0.14546	-4.54107	5.59704e-06	4.69341e-05
5	15855335	15855940	AHL15_OX_rep3_peak_13532	989	.	5	15855192	15857397	-	605	promoters	OX_rep3	AT5G39600	NA	359.816	0.0387475	0.12878	0.300881	0.763505	0.885281
5	15856973	15857743	AHL15_OX_rep3_peak_13533	2334	.	5	15855192	15857397	-	424	promoters	OX_rep3	AT5G39600	NA	359.816	0.0387475	0.12878	0.300881	0.763505	0.885281
5	15859974	15860878	AHL15_OX_rep3_peak_13534	118	.	5	15859911	15862911	-	904	promoters	OX_rep3	AT5G39610	ANAC092	34.5425	0.948858	0.410317	2.3125	0.0207502	0.0604812
5	15865937	15866981	AHL15_OX_rep3_peak_13535	654	.	5	15865782	15868261	+	1044	promoters	OX_rep3	AT5G39630	VTI14	0	NA	NA	NA	NA	NA
5	15865937	15866981	AHL15_OX_rep3_peak_13535	654	.	5	15865782	15868261	-	1044	promoters	OX_rep3	AT5G39620	AtRABG1	0	NA	NA	NA	NA	NA
5	15874033	15874624	AHL15_OX_rep3_peak_13538	66	.	5	15873680	15875124	-	591	promoters	OX_rep3	AT5G39645	NA	0	NA	NA	NA	NA	NA
5	15874033	15874624	AHL15_OX_rep3_peak_13538	66	.	5	15873680	15875124	+	591	promoters	OX_rep3	AT5G39650	DAU2	0	NA	NA	NA	NA	NA
5	15874033	15874624	AHL15_OX_rep3_peak_13538	66	.	5	15873680	15875124	-	591	promoters	OX_rep3	AT5G39640	NA	0	NA	NA	NA	NA	NA
5	15877603	15878382	AHL15_OX_rep3_peak_13539	687	.	5	15877116	15878697	+	779	promoters	OX_rep3	AT5G39660	CDF2	31.1503	1.23358	0.411975	2.9943	0.00275075	0.01102
5	15886379	15887345	AHL15_OX_rep3_peak_13541	3006	.	5	15886449	15888170	-	896	promoters	OX_rep3	AT5G39680	EMB2744	27.827	-0.189165	0.363111	-0.520958	0.602396	0.777847
5	15886379	15887345	AHL15_OX_rep3_peak_13541	3006	.	5	15886449	15888170	+	896	promoters	OX_rep3	AT5G39690	ANAC093	0	NA	NA	NA	NA	NA
5	15886379	15887345	AHL15_OX_rep3_peak_13541	3006	.	5	15886449	15887130	-	681	promoters	OX_rep3	AT5G05995	NA	NA	NA	NA	NA	NA	NA
5	15891963	15893068	AHL15_OX_rep3_peak_13542	4486	.	5	15892187	15892760	-	573	promoters	OX_rep3	AT5G39693	NA	0	NA	NA	NA	NA	NA
5	15910132	15910528	AHL15_OX_rep3_peak_13543	104	.	5	15908942	15911349	+	396	promoters	OX_rep3	AT5G39760	AtHB23	436.193	1.79786	0.111417	16.1363	1.4174e-58	4.54421e-56
5	15942404	15942764	AHL15_OX_rep3_peak_13546	169	.	5	15940590	15942763	+	359	promoters	OX_rep3	AT5G39830	DEG8	984.994	0.209643	0.0744694	2.81515	0.00487547	0.0179435
5	15942404	15942764	AHL15_OX_rep3_peak_13546	169	.	5	15940590	15942763	-	359	promoters	OX_rep3	AT5G39820	anac094	0.762797	-2.57606	2.33608	-1.10273	0.270146	0.452836
5	15953296	15956096	AHL15_OX_rep3_peak_13549	1421	.	5	15954367	15957367	+	1729	promoters	OX_rep3	AT5G39860	BHLH136	41.9169	-1.94294	0.45093	-4.30873	1.64192e-05	0.00012412
5	15973877	15974243	AHL15_OX_rep3_peak_13551	109	.	5	15973344	15974269	+	366	promoters	OX_rep3	AT5G39890	HUP43	29.3267	0.391821	0.370878	1.05647	0.290754	0.4775
5	15973877	15974243	AHL15_OX_rep3_peak_13551	109	.	5	15973344	15974269	+	366	promoters	OX_rep3	AT5G39895	NA	0	NA	NA	NA	NA	NA
5	15993361	15993885	AHL15_OX_rep3_peak_13554	370	.	5	15991978	15993952	+	524	promoters	OX_rep3	AT5G39960	EngA-2	217.177	-0.287109	0.146243	-1.96323	0.0496198	0.12289
5	15993361	15993885	AHL15_OX_rep3_peak_13554	370	.	5	15991978	15993952	-	524	promoters	OX_rep3	AT5G39950	ATH2	789.636	0.449856	0.0873872	5.14785	2.63492e-07	2.85367e-06
5	16012804	16014401	AHL15_OX_rep3_peak_13556	471	.	5	16012559	16015559	-	1597	promoters	OX_rep3	AT5G40000	NA	0.242081	1.34548	3.5546	0.378519	0.705045	0.851351
5	16014891	16015656	AHL15_OX_rep3_peak_13557	427	.	5	16012559	16015559	-	668	promoters	OX_rep3	AT5G40000	NA	0.242081	1.34548	3.5546	0.378519	0.705045	0.851351
5	16030395	16031463	AHL15_OX_rep3_peak_13560	3306	.	5	16030335	16031082	-	687	promoters	OX_rep3	AT5G40040	RPP2E	7.45724	1.16852	0.645597	1.80998	0.0702993	0.162722
5	16033762	16034147	AHL15_OX_rep3_peak_13561	87	.	5	16033551	16034440	-	385	promoters	OX_rep3	AT5G40050	NA	0	NA	NA	NA	NA	NA
5	16033762	16034147	AHL15_OX_rep3_peak_13561	87	.	5	16033551	16034440	+	385	promoters	OX_rep3	AT5G40060	NA	183.115	0.58674	0.137202	4.27648	1.89875e-05	0.000141343
5	16055410	16057107	AHL15_OX_rep3_peak_13562	2798	.	5	16054078	16057078	+	1668	promoters	OX_rep3	AT5G40140	PUB40	97.1354	-0.19575	0.194144	-1.00828	0.313322	0.503536
5	16088748	16089681	AHL15_OX_rep3_peak_13568	999	.	5	16088543	16089677	+	929	promoters	OX_rep3	AT5G40260	AtSWEET8	0	NA	NA	NA	NA	NA
5	16108962	16110518	AHL15_OX_rep3_peak_13570	6185	.	5	16108501	16110633	+	1556	promoters	OX_rep3	AT5G40300	CASPL4A1	176.017	0.0429113	0.14023	0.306006	0.7596	0.882393
5	16108962	16110518	AHL15_OX_rep3_peak_13570	6185	.	5	16108501	16110633	-	1556	promoters	OX_rep3	AT5G40290	NA	0	NA	NA	NA	NA	NA
5	16117471	16118917	AHL15_OX_rep3_peak_13571	580	.	5	16116246	16118295	+	824	promoters	OX_rep3	AT5G40315	NA	NA	NA	NA	NA	NA	NA
5	16117471	16118917	AHL15_OX_rep3_peak_13571	580	.	5	16116171	16118295	-	824	promoters	OX_rep3	AT5G40310	NA	0.442133	-1.47346	3.59669	-0.40967	0.682048	0.834517
5	16125321	16126124	AHL15_OX_rep3_peak_13573	808	.	5	16124724	16127724	+	803	promoters	OX_rep3	AT5G40330	ATMYB23	36.7119	-0.458054	0.259166	-1.76742	0.0771586	0.174837
5	16126665	16127119	AHL15_OX_rep3_peak_13574	100	.	5	16124724	16127724	+	454	promoters	OX_rep3	AT5G40330	ATMYB23	36.7119	-0.458054	0.259166	-1.76742	0.0771586	0.174837
5	16135448	16136057	AHL15_OX_rep3_peak_13577	843	.	5	16135393	16136593	-	609	promoters	OX_rep3	AT5G40340	PDP3	390.557	-0.475286	0.244895	-1.94077	0.0522863	0.128352
5	16135448	16136057	AHL15_OX_rep3_peak_13577	843	.	5	16135393	16136593	+	609	promoters	OX_rep3	AT5G40348	NA	0.229544	2.29433	3.3108	0.692981	0.488321	0.6804
5	16158282	16158938	AHL15_OX_rep3_peak_13582	1432	.	5	16157948	16158957	-	656	promoters	OX_rep3	AT5G40382	NA	0.754167	-2.63407	2.15415	-1.22279	0.221409	0.392051
5	16158282	16158938	AHL15_OX_rep3_peak_13582	1432	.	5	16158448	16158957	+	490	promoters	OX_rep3	AT5G40390	RS5	487.456	2.14941	0.15041	14.2904	2.5128e-46	4.9008e-44
5	16158282	16158938	AHL15_OX_rep3_peak_13582	1432	.	5	16157948	16158957	+	656	promoters	OX_rep3	AT5G06035	NA	NA	NA	NA	NA	NA	NA
5	16158282	16158938	AHL15_OX_rep3_peak_13582	1432	.	5	16157948	16158957	-	656	promoters	OX_rep3	AT5G40384	NA	0	NA	NA	NA	NA	NA
5	16159338	16161503	AHL15_OX_rep3_peak_13583	2994	.	5	16160355	16161448	+	1093	promoters	OX_rep3	AT5G40390	RS5	487.456	2.14941	0.15041	14.2904	2.5128e-46	4.9008e-44
5	16178491	16179582	AHL15_OX_rep3_peak_13584	1055	.	5	16178627	16179597	+	955	promoters	OX_rep3	AT5G40440	ATMKK3	165.554	-0.115108	0.123299	-0.933569	0.350526	0.54546
5	16178491	16179582	AHL15_OX_rep3_peak_13584	1055	.	5	16177731	16179597	-	1091	promoters	OX_rep3	AT5G40430	AtMYB22	0	NA	NA	NA	NA	NA
5	16178491	16179582	AHL15_OX_rep3_peak_13584	1055	.	5	16177731	16179597	+	1091	promoters	OX_rep3	AT5G06045	NA	NA	NA	NA	NA	NA	NA
5	16196258	16199043	AHL15_OX_rep3_peak_13585	799	.	5	16195888	16198888	-	2630	promoters	OX_rep3	AT5G40450	RBB1	2462.79	-0.64386	0.360638	-1.78533	0.0742073	0.169687
5	16199489	16200084	AHL15_OX_rep3_peak_13586	730	.	5	16199141	16200724	+	595	promoters	OX_rep3	AT5G40460	SMR6	33.0776	-0.206943	0.260202	-0.795319	0.426428	0.62197
5	16205001	16205516	AHL15_OX_rep3_peak_13587	412	.	5	16204358	16206041	+	515	promoters	OX_rep3	AT5G06075	NA	NA	NA	NA	NA	NA	NA
5	16210016	16212415	AHL15_OX_rep3_peak_13588	1065	.	5	16209927	16212927	-	2399	promoters	OX_rep3	AT5G40470	NA	85.8036	0.575706	0.182702	3.15107	0.00162675	0.00704131
5	16210016	16212415	AHL15_OX_rep3_peak_13588	1065	.	5	16210035	16213035	+	2380	promoters	OX_rep3	AT5G40480	EMB3012	1217.51	-0.403348	0.126773	-3.18166	0.00146434	0.00644926
5	16256992	16257534	AHL15_OX_rep3_peak_13590	328	.	5	16256829	16259829	-	542	promoters	OX_rep3	AT5G40600	NA	70.8207	-0.224562	0.286874	-0.78279	0.43375	0.629004
5	16258294	16259128	AHL15_OX_rep3_peak_13591	2218	.	5	16256829	16259829	-	834	promoters	OX_rep3	AT5G40600	NA	70.8207	-0.224562	0.286874	-0.78279	0.43375	0.629004
5	16267435	16267872	AHL15_OX_rep3_peak_13592	209	.	5	16267406	16269156	-	437	promoters	OX_rep3	AT5G40610	GPDHp	533.018	-0.548715	0.0939871	-5.8382	5.27691e-09	7.3864e-08
5	16267435	16267872	AHL15_OX_rep3_peak_13592	209	.	5	16267406	16269156	+	437	promoters	OX_rep3	AT5G40620	NA	0	NA	NA	NA	NA	NA
5	16273107	16273482	AHL15_OX_rep3_peak_13595	44	.	5	16272513	16275513	-	375	promoters	OX_rep3	AT5G40630	NA	19.2858	1.36268	0.35737	3.81307	0.00013725	0.000823852
5	16274280	16274672	AHL15_OX_rep3_peak_13596	87	.	5	16274041	16277041	+	392	promoters	OX_rep3	AT5G40640	NA	133.376	-0.143404	0.144621	-0.991588	0.321399	0.51264
5	16274280	16274672	AHL15_OX_rep3_peak_13596	87	.	5	16272513	16275513	-	392	promoters	OX_rep3	AT5G40630	NA	19.2858	1.36268	0.35737	3.81307	0.00013725	0.000823852
5	16275288	16276884	AHL15_OX_rep3_peak_13597	3344	.	5	16274041	16277041	+	1596	promoters	OX_rep3	AT5G40640	NA	133.376	-0.143404	0.144621	-0.991588	0.321399	0.51264
5	16293808	16294897	AHL15_OX_rep3_peak_13598	148	.	5	16293649	16294966	-	1089	promoters	OX_rep3	AT5G40700	NA	101.437	0.427853	0.184811	2.31509	0.0206081	0.0601762
5	16293808	16294897	AHL15_OX_rep3_peak_13598	148	.	5	16293649	16294966	+	1089	promoters	OX_rep3	AT5G40710	NA	168.558	0.729436	0.172748	4.22253	2.41573e-05	0.000175257
5	16293808	16294897	AHL15_OX_rep3_peak_13598	148	.	5	16294299	16294966	+	598	promoters	OX_rep3	AT5G40720	NA	45.7445	-1.9433	0.31648	-6.14034	8.23457e-10	1.28997e-08
5	16306473	16307147	AHL15_OX_rep3_peak_13600	738	.	5	16306479	16308355	+	668	promoters	OX_rep3	AT5G40750	NA	0	NA	NA	NA	NA	NA
5	16306473	16307147	AHL15_OX_rep3_peak_13600	738	.	5	16306479	16308355	-	668	promoters	OX_rep3	AT5G40740	2006-08-01	260.996	0.276058	0.122234	2.25844	0.0239181	0.0678398
5	16307551	16308122	AHL15_OX_rep3_peak_13601	349	.	5	16307662	16308355	+	460	promoters	OX_rep3	AT5G40760	G6PD6	278.276	0.224533	0.115803	1.93892	0.0525116	0.128797
5	16307551	16308122	AHL15_OX_rep3_peak_13601	349	.	5	16306479	16308355	+	571	promoters	OX_rep3	AT5G40750	NA	0	NA	NA	NA	NA	NA
5	16307551	16308122	AHL15_OX_rep3_peak_13601	349	.	5	16306479	16308355	-	571	promoters	OX_rep3	AT5G40740	2006-08-01	260.996	0.276058	0.122234	2.25844	0.0239181	0.0678398
5	16317921	16318661	AHL15_OX_rep3_peak_13602	363	.	5	16317291	16320291	-	740	promoters	OX_rep3	AT5G40770	ATPHB3	2001.87	-0.422472	0.153077	-2.75986	0.00578261	0.0208081
5	16321509	16323690	AHL15_OX_rep3_peak_13603	3755	.	5	16320566	16323566	+	2057	promoters	OX_rep3	AT5G40780	AtLHT1	167.936	-0.55413	0.240165	-2.30729	0.0210386	0.0611434
5	16331296	16332289	AHL15_OX_rep3_peak_13606	82	.	5	16331276	16333580	-	993	promoters	OX_rep3	AT5G40790	AITR3	0	NA	NA	NA	NA	NA
5	16336094	16337203	AHL15_OX_rep3_peak_13607	1084	.	5	16336017	16339017	-	1109	promoters	OX_rep3	AT5G40800	AITR4	2.41251	-4.27178	1.80878	-2.3617	0.0181916	0.0542779
5	16337920	16338657	AHL15_OX_rep3_peak_13608	1391	.	5	16336017	16339017	-	737	promoters	OX_rep3	AT5G40800	AITR4	2.41251	-4.27178	1.80878	-2.3617	0.0181916	0.0542779
5	16337920	16338657	AHL15_OX_rep3_peak_13608	1391	.	5	16336862	16339862	+	737	promoters	OX_rep3	AT5G40810	NA	2066.84	-0.0254711	0.0885363	-0.287691	0.773583	0.892537
5	16356133	16359482	AHL15_OX_rep3_peak_13609	6755	.	5	16356341	16358330	-	1989	promoters	OX_rep3	AT5G40830	ICA	601.519	-0.0467198	0.127602	-0.366136	0.714263	0.857526
5	16364013	16365435	AHL15_OX_rep3_peak_13610	556	.	5	16363878	16365899	-	1422	promoters	OX_rep3	AT5G40840	AtRAD21.1	68.8729	-0.401676	0.185698	-2.16306	0.0305363	0.0827549
5	16364013	16365435	AHL15_OX_rep3_peak_13610	556	.	5	16363878	16365899	+	1422	promoters	OX_rep3	AT5G40850	AtUPM1	1657.21	0.52853	0.103237	5.11959	3.062e-07	3.26484e-06
5	16372126	16374932	AHL15_OX_rep3_peak_13611	5925	.	5	16373294	16374798	+	1504	promoters	OX_rep3	AT5G40870	ATUK/UPRT1	394.177	0.292063	0.0876015	3.33399	0.000856085	0.0040501
5	16387028	16388656	AHL15_OX_rep3_peak_13612	852	.	5	16385424	16388424	-	1396	promoters	OX_rep3	AT5G40890	ATCLC-A	1409.62	0.521039	0.133248	3.9103	9.21815e-05	0.00058167
5	16387028	16388656	AHL15_OX_rep3_peak_13612	852	.	5	16385634	16388634	+	1606	promoters	OX_rep3	AT5G06085	NA	NA	NA	NA	NA	NA	NA
5	16389140	16391672	AHL15_OX_rep3_peak_13613	3536	.	5	16389841	16391835	+	1831	promoters	OX_rep3	AT5G40900	NA	0.414496	0.78347	2.53726	0.308785	0.757485	0.882393
5	16410168	16410681	AHL15_OX_rep3_peak_13614	525	.	5	16409862	16410584	+	416	promoters	OX_rep3	AT5G40950	PRPL27	6843.7	0.246766	0.052866	4.66776	3.04498e-06	2.68822e-05
5	16410168	16410681	AHL15_OX_rep3_peak_13614	525	.	5	16409862	16410584	-	416	promoters	OX_rep3	AT5G40940	FLA20	0	NA	NA	NA	NA	NA
5	16410168	16410681	AHL15_OX_rep3_peak_13614	525	.	5	16409862	16410584	-	416	promoters	OX_rep3	AT5G06105	NA	NA	NA	NA	NA	NA	NA
5	16410168	16410681	AHL15_OX_rep3_peak_13614	525	.	5	16409862	16410584	+	416	promoters	OX_rep3	AT5G40945	NA	0	NA	NA	NA	NA	NA
5	16416635	16417107	AHL15_OX_rep3_peak_13615	328	.	5	16416897	16418265	-	210	promoters	OX_rep3	AT5G40980	NA	15.8799	-0.166174	0.473169	-0.351194	0.725443	0.865222
5	16416635	16417107	AHL15_OX_rep3_peak_13615	328	.	5	16416897	16418841	-	210	promoters	OX_rep3	AT5G40981	NA	0	NA	NA	NA	NA	NA
5	16416635	16417107	AHL15_OX_rep3_peak_13615	328	.	5	16416897	16418841	+	210	promoters	OX_rep3	AT5G40990	GLIP1	0.382199	-1.68876	3.49361	-0.483386	0.628822	0.797364
5	16417755	16418402	AHL15_OX_rep3_peak_13616	1567	.	5	16416897	16418265	-	510	promoters	OX_rep3	AT5G40980	NA	15.8799	-0.166174	0.473169	-0.351194	0.725443	0.865222
5	16417755	16418402	AHL15_OX_rep3_peak_13616	1567	.	5	16416897	16418841	-	647	promoters	OX_rep3	AT5G40981	NA	0	NA	NA	NA	NA	NA
5	16417755	16418402	AHL15_OX_rep3_peak_13616	1567	.	5	16417754	16418841	+	647	promoters	OX_rep3	AT5G41000	AtYSL4	108.02	0.729383	0.166403	4.38324	1.16929e-05	9.15867e-05
5	16417755	16418402	AHL15_OX_rep3_peak_13616	1567	.	5	16416897	16418841	+	647	promoters	OX_rep3	AT5G40990	GLIP1	0.382199	-1.68876	3.49361	-0.483386	0.628822	0.797364
5	16444891	16445538	AHL15_OX_rep3_peak_13618	572	.	5	16445023	16445654	+	515	promoters	OX_rep3	AT5G41090	anac095	0.217381	-1.10798	3.59853	-0.307899	0.758159	0.882393
5	16444891	16445538	AHL15_OX_rep3_peak_13618	572	.	5	16445023	16445654	+	515	promoters	OX_rep3	AT5G41100	NA	151.852	-0.119183	0.126536	-0.941894	0.346247	0.540706
5	16464207	16465789	AHL15_OX_rep3_peak_13619	1122	.	5	16463432	16466432	-	1582	promoters	OX_rep3	AT5G41130	ELT5	103.793	0.646819	0.161804	3.99756	6.39996e-05	0.000418861
5	16466693	16467227	AHL15_OX_rep3_peak_13620	133	.	5	16465326	16468326	+	534	promoters	OX_rep3	AT5G41140	NA	587.356	-0.121686	0.191171	-0.636532	0.52443	0.711377
5	16467594	16468321	AHL15_OX_rep3_peak_13621	1200	.	5	16465326	16468326	+	727	promoters	OX_rep3	AT5G41140	NA	587.356	-0.121686	0.191171	-0.636532	0.52443	0.711377
5	16480830	16481543	AHL15_OX_rep3_peak_13622	808	.	5	16480759	16483759	+	713	promoters	OX_rep3	AT5G41180	NA	117.873	-0.0340297	0.148873	-0.228581	0.819194	0.913088
5	16480830	16481543	AHL15_OX_rep3_peak_13622	808	.	5	16480584	16483584	-	713	promoters	OX_rep3	AT5G41170	RFL24	15.0648	-0.16284	0.420914	-0.386872	0.698851	0.846579
5	16482215	16483728	AHL15_OX_rep3_peak_13623	2859	.	5	16480759	16483759	+	1513	promoters	OX_rep3	AT5G41180	NA	117.873	-0.0340297	0.148873	-0.228581	0.819194	0.913088
5	16482215	16483728	AHL15_OX_rep3_peak_13623	2859	.	5	16480584	16483584	-	1369	promoters	OX_rep3	AT5G41170	RFL24	15.0648	-0.16284	0.420914	-0.386872	0.698851	0.846579
5	16502828	16503647	AHL15_OX_rep3_peak_13624	2522	.	5	16502902	16503561	-	659	promoters	OX_rep3	AT5G41250	NA	0	NA	NA	NA	NA	NA
5	16502828	16503647	AHL15_OX_rep3_peak_13624	2522	.	5	16502902	16503561	-	659	promoters	OX_rep3	AT5G41240	ATGSTT2	155.836	0.192628	0.153661	1.25359	0.209991	0.377033
5	16502828	16503647	AHL15_OX_rep3_peak_13624	2522	.	5	16502902	16503561	+	659	promoters	OX_rep3	AT5G41260	BSK8	769.003	0.0201187	0.0871589	0.230828	0.817448	0.913088
5	16523006	16526871	AHL15_OX_rep3_peak_13627	3421	.	5	16522392	16525392	-	2386	promoters	OX_rep3	AT5G41310	NA	0.157886	-0.789991	3.59866	-0.219523	0.826242	0.913088
5	16550532	16550910	AHL15_OX_rep3_peak_13631	78	.	5	16550327	16551118	+	378	promoters	OX_rep3	AT5G41370	ATXPB1	537.963	0.438311	0.101999	4.29719	1.72979e-05	0.000129923
5	16572603	16573387	AHL15_OX_rep3_peak_13638	637	.	5	16572189	16575189	-	784	promoters	OX_rep3	AT5G41401	NA	0	NA	NA	NA	NA	NA
5	16572603	16573387	AHL15_OX_rep3_peak_13638	637	.	5	16572189	16573275	-	672	promoters	OX_rep3	AT5G41400	NA	153.97	0.225655	0.162919	1.38508	0.166029	0.316873
5	16574643	16575422	AHL15_OX_rep3_peak_13639	377	.	5	16572189	16575189	-	546	promoters	OX_rep3	AT5G41401	NA	0	NA	NA	NA	NA	NA
5	16577041	16579987	AHL15_OX_rep3_peak_13640	645	.	5	16576935	16579935	+	2894	promoters	OX_rep3	AT5G41410	BEL1	452.823	0.407109	0.117952	3.45148	0.000557512	0.0027952
5	16622815	16623234	AHL15_OX_rep3_peak_13646	95	.	5	16622757	16624156	+	419	promoters	OX_rep3	AT5G41570	ATWRKY24	0.682728	-2.47478	3.09313	-0.800088	0.42366	0.61967
5	16622815	16623234	AHL15_OX_rep3_peak_13646	95	.	5	16622757	16624156	-	419	promoters	OX_rep3	AT5G41560	DDA1	169.148	0.546284	0.203186	2.6886	0.00717532	0.0249712
5	16622815	16623234	AHL15_OX_rep3_peak_13646	95	.	5	16622757	16623824	-	419	promoters	OX_rep3	AT5G41550	NA	1.80924	-0.760854	1.65763	-0.459	0.646234	0.809444
5	16633885	16634658	AHL15_OX_rep3_peak_13649	1360	.	5	16634012	16636028	-	646	promoters	OX_rep3	AT5G41590	NA	2.12553	1.74603	1.26931	1.37557	0.168954	0.321009
5	16633885	16634658	AHL15_OX_rep3_peak_13649	1360	.	5	16634012	16636028	+	646	promoters	OX_rep3	AT5G41600	BTI3	681.326	0.0467884	0.0707785	0.661054	0.508578	0.698847
5	16642210	16643020	AHL15_OX_rep3_peak_13650	2241	.	5	16642307	16644933	-	713	promoters	OX_rep3	AT5G41610	ATCHX18	14.7876	-0.125379	0.442656	-0.283243	0.776991	0.89517
5	16644242	16644995	AHL15_OX_rep3_peak_13651	412	.	5	16642307	16644933	-	691	promoters	OX_rep3	AT5G41610	ATCHX18	14.7876	-0.125379	0.442656	-0.283243	0.776991	0.89517
5	16644242	16644995	AHL15_OX_rep3_peak_13651	412	.	5	16643156	16646156	+	753	promoters	OX_rep3	AT5G41620	NA	73.0217	-0.391834	0.181678	-2.15676	0.0310247	0.0837586
5	16661463	16662657	AHL15_OX_rep3_peak_13653	773	.	5	16660640	16663640	-	1194	promoters	OX_rep3	AT5G41663	NA	0	NA	NA	NA	NA	NA
5	16712778	16713428	AHL15_OX_rep3_peak_13659	1309	.	5	16713069	16714508	+	359	promoters	OX_rep3	AT5G41763	NA	NA	NA	NA	NA	NA	NA
5	16745543	16747133	AHL15_OX_rep3_peak_13665	3081	.	5	16745519	16748519	-	1590	promoters	OX_rep3	AT5G41830	NA	0	NA	NA	NA	NA	NA
5	16747614	16748031	AHL15_OX_rep3_peak_13666	203	.	5	16745519	16748519	-	417	promoters	OX_rep3	AT5G41830	NA	0	NA	NA	NA	NA	NA
5	16766992	16767771	AHL15_OX_rep3_peak_13668	2092	.	5	16766702	16768934	-	779	promoters	OX_rep3	AT5G41890	NA	0.340997	-1.4579	3.07797	-0.473656	0.635745	0.802183
5	16766992	16767771	AHL15_OX_rep3_peak_13668	2092	.	5	16766702	16768934	+	779	promoters	OX_rep3	AT5G41900	NA	82.9691	-1.95101	0.275418	-7.0838	1.40259e-12	3.04228e-11
5	16798098	16798934	AHL15_OX_rep3_peak_13671	2127	.	5	16798006	16799217	+	836	promoters	OX_rep3	AT5G42000	AtORM2	249.921	0.382118	0.111008	3.44225	0.000576893	0.00288159
5	16798098	16798934	AHL15_OX_rep3_peak_13671	2127	.	5	16798006	16799217	-	836	promoters	OX_rep3	AT5G41990	ATWNK8	267.753	0.190588	0.116329	1.63835	0.101349	0.216896
5	16843497	16844177	AHL15_OX_rep3_peak_13674	906	.	5	16843396	16844335	-	680	promoters	OX_rep3	AT5G42140	NA	195.857	0.157896	0.119312	1.3234	0.185704	0.344664
5	16843497	16844177	AHL15_OX_rep3_peak_13674	906	.	5	16843396	16844335	+	680	promoters	OX_rep3	AT5G42146	NA	56.1237	-0.26239	0.20829	-1.25973	0.207765	0.374117
5	16843497	16844177	AHL15_OX_rep3_peak_13674	906	.	5	16843396	16844335	+	680	promoters	OX_rep3	AT5G42150	NA	446.065	-0.379793	0.132426	-2.86797	0.00413111	0.0156169
5	16856745	16858280	AHL15_OX_rep3_peak_13678	1421	.	5	16855741	16858741	-	1535	promoters	OX_rep3	AT5G42190	ASK2	1023.05	0.153179	0.0898599	1.70464	0.0882614	0.194599
5	16856745	16858280	AHL15_OX_rep3_peak_13678	1421	.	5	16857285	16860285	+	995	promoters	OX_rep3	AT5G42200	ATL23	71.3053	0.15663	0.290366	0.539422	0.589596	0.767117
5	16859147	16860335	AHL15_OX_rep3_peak_13679	164	.	5	16857285	16860285	+	1138	promoters	OX_rep3	AT5G42200	ATL23	71.3053	0.15663	0.290366	0.539422	0.589596	0.767117
5	16864040	16865918	AHL15_OX_rep3_peak_13681	464	.	5	16862769	16865769	+	1729	promoters	OX_rep3	AT5G42210	NA	22.6881	0.327586	0.329837	0.993175	0.320625	0.511827
5	16878986	16881326	AHL15_OX_rep3_peak_13686	3716	.	5	16879383	16880591	-	1208	promoters	OX_rep3	AT5G42223	NA	0	NA	NA	NA	NA	NA
5	16878986	16881326	AHL15_OX_rep3_peak_13686	3716	.	5	16879383	16880591	+	1208	promoters	OX_rep3	AT5G42230	scpl41	2.65795	-0.66394	1.15429	-0.575194	0.56516	0.746951
5	16886042	16887139	AHL15_OX_rep3_peak_13687	2486	.	5	16886439	16886902	+	463	promoters	OX_rep3	AT5G42240	scpl42	839.465	-0.0905335	0.0752108	-1.20373	0.228694	0.401437
5	16886042	16887139	AHL15_OX_rep3_peak_13687	2486	.	5	16886439	16886902	+	463	promoters	OX_rep3	AT5G42235	NA	0	NA	NA	NA	NA	NA
5	16892122	16892561	AHL15_OX_rep3_peak_13688	128	.	5	16892192	16893848	+	369	promoters	OX_rep3	AT5G42250	NA	199.794	0.0227261	0.161185	0.140994	0.887874	0.937923
5	16892122	16892561	AHL15_OX_rep3_peak_13688	128	.	5	16892192	16893848	-	369	promoters	OX_rep3	AT5G42242	LCR57	0	NA	NA	NA	NA	NA
5	16892981	16893812	AHL15_OX_rep3_peak_13689	471	.	5	16892192	16893848	+	831	promoters	OX_rep3	AT5G42250	NA	199.794	0.0227261	0.161185	0.140994	0.887874	0.937923
5	16892981	16893812	AHL15_OX_rep3_peak_13689	471	.	5	16892192	16893848	-	831	promoters	OX_rep3	AT5G42242	LCR57	0	NA	NA	NA	NA	NA
5	16901076	16902363	AHL15_OX_rep3_peak_13691	1391	.	5	16901317	16902474	+	1046	promoters	OX_rep3	AT5G42270	FTSH5	4380.39	0.194503	0.115019	1.69105	0.090827	0.199093
5	16908737	16909434	AHL15_OX_rep3_peak_13692	1494	.	5	16908579	16910578	+	697	promoters	OX_rep3	AT5G42290	NA	0.84118	1.26231	1.87141	0.674522	0.499979	0.691538
5	16908737	16909434	AHL15_OX_rep3_peak_13692	1494	.	5	16908059	16910578	-	697	promoters	OX_rep3	AT5G42280	NA	44.2898	0.163631	0.315628	0.518431	0.604158	0.779392
5	16913970	16914338	AHL15_OX_rep3_peak_13694	118	.	5	16913991	16915727	-	347	promoters	OX_rep3	AT5G42300	UBL5	1610.63	0.352239	0.127027	2.77294	0.00555516	0.0200854
5	16913970	16914338	AHL15_OX_rep3_peak_13694	118	.	5	16913991	16915727	+	347	promoters	OX_rep3	AT5G42310	CRP1	684.704	0.0359511	0.100232	0.35868	0.719834	0.861166
5	16915105	16915559	AHL15_OX_rep3_peak_13695	289	.	5	16913991	16915727	-	454	promoters	OX_rep3	AT5G42300	UBL5	1610.63	0.352239	0.127027	2.77294	0.00555516	0.0200854
5	16915105	16915559	AHL15_OX_rep3_peak_13695	289	.	5	16913991	16915727	+	454	promoters	OX_rep3	AT5G42310	CRP1	684.704	0.0359511	0.100232	0.35868	0.719834	0.861166
5	16925000	16925476	AHL15_OX_rep3_peak_13697	471	.	5	16924851	16926607	-	476	promoters	OX_rep3	AT5G42325	NA	0.554363	-2.14399	3.18063	-0.674077	0.500263	0.691728
5	16925000	16925476	AHL15_OX_rep3_peak_13697	471	.	5	16924851	16926607	+	476	promoters	OX_rep3	AT5G42330	NA	80.2259	-0.205946	0.207557	-0.992236	0.321082	0.512278
5	16930600	16931419	AHL15_OX_rep3_peak_13698	479	.	5	16930532	16931530	+	819	promoters	OX_rep3	AT5G42350	CFK1	128.188	-0.116471	0.185822	-0.626787	0.530799	0.717377
5	16930600	16931419	AHL15_OX_rep3_peak_13698	479	.	5	16930532	16931530	-	819	promoters	OX_rep3	AT5G42340	PUB15	0	NA	NA	NA	NA	NA
5	16961177	16962312	AHL15_OX_rep3_peak_13700	4005	.	5	16961245	16964245	-	1067	promoters	OX_rep3	AT5G42400	ATXR7	193.158	-0.0862898	0.192489	-0.448284	0.653948	0.815093
5	16961177	16962312	AHL15_OX_rep3_peak_13700	4005	.	5	16961649	16964649	+	663	promoters	OX_rep3	AT5G42410	SAUR43	0	NA	NA	NA	NA	NA
5	16963368	16964106	AHL15_OX_rep3_peak_13701	55	.	5	16961245	16964245	-	738	promoters	OX_rep3	AT5G42400	ATXR7	193.158	-0.0862898	0.192489	-0.448284	0.653948	0.815093
5	16963368	16964106	AHL15_OX_rep3_peak_13701	55	.	5	16961649	16964649	+	738	promoters	OX_rep3	AT5G42410	SAUR43	0	NA	NA	NA	NA	NA
5	16966844	16968573	AHL15_OX_rep3_peak_13702	5230	.	5	16966261	16968654	+	1729	promoters	OX_rep3	AT5G42420	URGT3	735.326	0.226715	0.0778138	2.91356	0.00357329	0.0138298
5	16995188	16996769	AHL15_OX_rep3_peak_13706	1340	.	5	16995062	16996899	-	1581	promoters	OX_rep3	AT5G42500	NA	10.2383	2.31446	0.56794	4.07518	4.59786e-05	0.000311348
5	16995188	16996769	AHL15_OX_rep3_peak_13706	1340	.	5	16995062	16996899	+	1581	promoters	OX_rep3	AT5G42504	NA	0	NA	NA	NA	NA	NA
5	16999055	16999406	AHL15_OX_rep3_peak_13707	87	.	5	16998925	17000258	+	351	promoters	OX_rep3	AT5G42520	ATBPC6	433.362	0.169656	0.101064	1.67871	0.0932092	0.203305
5	16999055	16999406	AHL15_OX_rep3_peak_13707	87	.	5	16998925	17000258	-	351	promoters	OX_rep3	AT5G42510	NA	0.501628	-1.88846	3.28586	-0.574723	0.565478	0.747203
5	17005734	17007268	AHL15_OX_rep3_peak_13709	1494	.	5	17005510	17007365	+	1534	promoters	OX_rep3	AT5G42540	AtXRN2	729.919	-0.540682	0.115435	-4.68386	2.81522e-06	2.49573e-05
5	17005734	17007268	AHL15_OX_rep3_peak_13709	1494	.	5	17005510	17007365	-	1534	promoters	OX_rep3	AT5G42530	NA	370.667	-3.64525	0.281258	-12.9605	2.04945e-38	2.53785e-36
5	17018381	17020688	AHL15_OX_rep3_peak_13711	2207	.	5	17018466	17020217	-	1751	promoters	OX_rep3	AT5G42567	NA	0	NA	NA	NA	NA	NA
5	17025350	17028178	AHL15_OX_rep3_peak_13712	1969	.	5	17025361	17028361	-	2817	promoters	OX_rep3	AT5G42580	CYP705A12	1.7859	-1.82668	1.97369	-0.925512	0.3547	0.549702
5	17035596	17036122	AHL15_OX_rep3_peak_13715	442	.	5	17033800	17036800	-	526	promoters	OX_rep3	AT5G42590	CYP71A16	2.24063	1.4355	1.50275	0.955247	0.339453	0.533371
5	17048094	17049414	AHL15_OX_rep3_peak_13720	517	.	5	17046732	17048732	+	638	promoters	OX_rep3	AT5G06335	NA	NA	NA	NA	NA	NA	NA
5	17050856	17052861	AHL15_OX_rep3_peak_13721	2945	.	5	17051241	17053452	+	1620	promoters	OX_rep3	AT5G42600	MRN1	0.596654	1.78876	2.57345	0.69508	0.487005	0.679132
5	17050856	17052861	AHL15_OX_rep3_peak_13721	2945	.	5	17051241	17053099	-	1620	promoters	OX_rep3	AT5G06325	NA	NA	NA	NA	NA	NA	NA
5	17058859	17060191	AHL15_OX_rep3_peak_13724	192	.	5	17059454	17062454	+	737	promoters	OX_rep3	AT5G42610	NA	0	NA	NA	NA	NA	NA
5	17064215	17065866	AHL15_OX_rep3_peak_13726	2369	.	5	17065047	17066196	+	819	promoters	OX_rep3	AT5G42620	NA	774.364	-0.0504877	0.117958	-0.428014	0.668641	0.826539
5	17076851	17079124	AHL15_OX_rep3_peak_13728	2334	.	5	17077725	17078904	-	1179	promoters	OX_rep3	AT5G42630	ATS	9.6154	-0.231199	0.648125	-0.356719	0.721302	0.862305
5	17087387	17088499	AHL15_OX_rep3_peak_13731	5982	.	5	17085754	17088694	+	1112	promoters	OX_rep3	AT5G42640	GAL2	0	NA	NA	NA	NA	NA
5	17100189	17100610	AHL15_OX_rep3_peak_13732	159	.	5	17099595	17101026	-	421	promoters	OX_rep3	AT5G42650	AOS	2311.22	0.312186	0.183183	1.70424	0.0883371	0.194748
5	17105924	17107486	AHL15_OX_rep3_peak_13733	3131	.	5	17106103	17107854	-	1383	promoters	OX_rep3	AT5G42660	NA	226.94	0.235225	0.140009	1.68007	0.0929439	0.202802
5	17105924	17107486	AHL15_OX_rep3_peak_13733	3131	.	5	17106103	17107854	+	1383	promoters	OX_rep3	AT5G42670	NA	156.131	-0.236659	0.137804	-1.71736	0.0859139	0.190518
5	17119760	17120552	AHL15_OX_rep3_peak_13735	2617	.	5	17119892	17122101	-	660	promoters	OX_rep3	AT5G42690	NA	39.0097	1.03454	0.287972	3.59251	0.000327506	0.00175657
5	17119760	17120552	AHL15_OX_rep3_peak_13735	2617	.	5	17119892	17122101	+	660	promoters	OX_rep3	AT5G42700	NA	34.5985	-0.59462	0.384225	-1.54758	0.121723	0.249086
5	17129742	17130240	AHL15_OX_rep3_peak_13736	138	.	5	17129934	17130185	+	251	promoters	OX_rep3	AT5G42720	NA	293.803	-0.579371	0.117202	-4.94335	7.67927e-07	7.59939e-06
5	17148206	17148643	AHL15_OX_rep3_peak_13737	197	.	5	17145807	17148807	+	437	promoters	OX_rep3	AT5G42760	NA	31.3332	0.431698	0.242581	1.7796	0.0751414	0.171271
5	17161192	17161800	AHL15_OX_rep3_peak_13739	420	.	5	17161156	17163092	+	608	promoters	OX_rep3	AT5G42797	LCR28	0	NA	NA	NA	NA	NA
5	17161192	17161800	AHL15_OX_rep3_peak_13739	420	.	5	17161156	17163092	-	608	promoters	OX_rep3	AT5G42790	ARS5	1226.99	0.0875284	0.112476	0.7782	0.436451	0.631317
5	17162179	17163932	AHL15_OX_rep3_peak_13740	2404	.	5	17161156	17163092	+	913	promoters	OX_rep3	AT5G42797	LCR28	0	NA	NA	NA	NA	NA
5	17162179	17163932	AHL15_OX_rep3_peak_13740	2404	.	5	17161156	17163092	-	913	promoters	OX_rep3	AT5G42790	ARS5	1226.99	0.0875284	0.112476	0.7782	0.436451	0.631317
5	17166196	17166783	AHL15_OX_rep3_peak_13741	2002	.	5	17166032	17166701	-	505	promoters	OX_rep3	AT5G42800	DFR	75.3109	-1.71171	0.364397	-4.69738	2.6352e-06	2.35488e-05
5	17166196	17166783	AHL15_OX_rep3_peak_13741	2002	.	5	17166032	17166701	+	505	promoters	OX_rep3	AT5G42810	AtIP5	151.799	0.528702	0.177979	2.97059	0.00297229	0.0117924
5	17175603	17175956	AHL15_OX_rep3_peak_13743	109	.	5	17173800	17176292	+	353	promoters	OX_rep3	AT5G42830	NA	7.44159	-1.53728	0.710962	-2.16225	0.030599	0.0828959
5	17175603	17175956	AHL15_OX_rep3_peak_13743	109	.	5	17173800	17175787	-	184	promoters	OX_rep3	AT5G42820	ATU2AF35B	739.613	0.123866	0.0985557	1.25682	0.20882	0.375431
5	17203171	17203789	AHL15_OX_rep3_peak_13748	588	.	5	17202323	17203741	+	570	promoters	OX_rep3	AT5G42910	NA	0.0757604	-0.469397	3.59866	-0.130436	0.896221	0.937923
5	17203171	17203789	AHL15_OX_rep3_peak_13748	588	.	5	17202323	17203741	-	570	promoters	OX_rep3	AT5G42905	NA	0	NA	NA	NA	NA	NA
5	17240760	17241235	AHL15_OX_rep3_peak_13753	449	.	5	17240816	17242606	-	419	promoters	OX_rep3	AT5G42970	ATS4	435.614	-0.151462	0.103557	-1.4626	0.143577	0.283352
5	17240760	17241235	AHL15_OX_rep3_peak_13753	449	.	5	17240816	17242606	+	419	promoters	OX_rep3	AT5G42980	ATH3	12702.6	1.53665	0.0592853	25.9196	4.00531e-148	4.68702e-144
5	17242179	17242668	AHL15_OX_rep3_peak_13754	153	.	5	17240816	17242606	-	427	promoters	OX_rep3	AT5G42970	ATS4	435.614	-0.151462	0.103557	-1.4626	0.143577	0.283352
5	17242179	17242668	AHL15_OX_rep3_peak_13754	153	.	5	17240816	17242606	+	427	promoters	OX_rep3	AT5G42980	ATH3	12702.6	1.53665	0.0592853	25.9196	4.00531e-148	4.68702e-144
5	17260841	17261409	AHL15_OX_rep3_peak_13757	245	.	5	17260784	17261077	-	236	promoters	OX_rep3	AT5G43020	NA	272.2	-1.06929	0.139423	-7.66944	1.72748e-14	4.48723e-13
5	17260841	17261409	AHL15_OX_rep3_peak_13757	245	.	5	17260784	17261764	-	568	promoters	OX_rep3	AT5G43030	NA	1.95843	0.151739	1.16382	0.13038	0.896266	0.937923
5	17260841	17261409	AHL15_OX_rep3_peak_13757	245	.	5	17260784	17261764	+	568	promoters	OX_rep3	AT5G06435	NA	NA	NA	NA	NA	NA	NA
5	17265776	17267602	AHL15_OX_rep3_peak_13759	629	.	5	17265777	17267837	-	1825	promoters	OX_rep3	AT5G43040	NA	10.5095	-0.80376	0.59116	-1.35963	0.173947	0.327627
5	17265776	17267602	AHL15_OX_rep3_peak_13759	629	.	5	17265777	17267837	+	1825	promoters	OX_rep3	AT5G43050	NPQ6	262.96	-0.179875	0.150911	-1.19192	0.233292	0.407411
5	17272256	17273947	AHL15_OX_rep3_peak_13760	494	.	5	17272298	17275298	-	1649	promoters	OX_rep3	AT5G43060	RD21B	1258.07	1.90117	0.0750077	25.3463	9.8595e-142	4.61504e-138
5	17280564	17282179	AHL15_OX_rep3_peak_13763	6156	.	5	17279271	17281738	+	1174	promoters	OX_rep3	AT5G43064	NA	NA	NA	NA	NA	NA	NA
5	17291867	17292813	AHL15_OX_rep3_peak_13765	335	.	5	17289958	17292951	-	946	promoters	OX_rep3	AT5G43070	WPP1	222.659	-0.443966	0.124269	-3.57263	0.000353414	0.00187771
5	17291867	17292813	AHL15_OX_rep3_peak_13765	335	.	5	17289958	17292951	+	946	promoters	OX_rep3	AT5G43080	CYCA3;1	68.9106	-0.329377	0.244522	-1.34702	0.177973	0.333223
5	17323994	17324945	AHL15_OX_rep3_peak_13768	3484	.	5	17324484	17324908	+	424	promoters	OX_rep3	AT5G43150	NA	126.908	0.923995	0.220603	4.1885	2.80798e-05	0.000200421
5	17323994	17324945	AHL15_OX_rep3_peak_13768	3484	.	5	17324484	17324908	+	424	promoters	OX_rep3	AT5G06475	NA	NA	NA	NA	NA	NA	NA
5	17341645	17343430	AHL15_OX_rep3_peak_13770	2653	.	5	17341814	17344359	-	1616	promoters	OX_rep3	AT5G43190	NA	165.856	-0.302356	0.148448	-2.03679	0.0416711	0.106459
5	17363902	17367248	AHL15_OX_rep3_peak_13772	6011	.	5	17363880	17366880	-	2978	promoters	OX_rep3	AT5G43270	SPL2	385.475	0.132645	0.112888	1.17501	0.239989	0.415929
5	17363902	17367248	AHL15_OX_rep3_peak_13772	6011	.	5	17364826	17367826	+	2422	promoters	OX_rep3	AT5G43280	ATDCI1	290.981	0.292012	0.131511	2.22043	0.0263897	0.0735732
5	17373229	17373634	AHL15_OX_rep3_peak_13774	153	.	5	17373221	17375618	-	405	promoters	OX_rep3	AT5G43290	ATWRKY49	49.5546	-1.02269	0.467515	-2.1875	0.0287059	0.0786599
5	17373229	17373634	AHL15_OX_rep3_peak_13774	153	.	5	17373221	17373857	-	405	promoters	OX_rep3	AT5G43285	AtLURE1.1	0.495353	-1.94464	3.58508	-0.542426	0.587525	0.765529
5	17375298	17375789	AHL15_OX_rep3_peak_13775	245	.	5	17373221	17375618	-	320	promoters	OX_rep3	AT5G43290	ATWRKY49	49.5546	-1.02269	0.467515	-2.1875	0.0287059	0.0786599
5	17389531	17390360	AHL15_OX_rep3_peak_13777	2713	.	5	17389600	17390380	+	760	promoters	OX_rep3	AT5G43330	c-NAD-MDH2	479.055	0.360822	0.153293	2.3538	0.0185824	0.0552401
5	17389531	17390360	AHL15_OX_rep3_peak_13777	2713	.	5	17389600	17390380	-	760	promoters	OX_rep3	AT5G43320	CK1.8	1270.09	0.310098	0.0753499	4.11544	3.86436e-05	0.000266947
5	17395675	17399305	AHL15_OX_rep3_peak_13779	7714	.	5	17395148	17398148	-	2473	promoters	OX_rep3	AT5G43340	PHT1;6	0	NA	NA	NA	NA	NA
5	17402154	17403198	AHL15_OX_rep3_peak_13780	420	.	5	17402158	17405158	-	1040	promoters	OX_rep3	AT5G43350	ATPT1	110.904	-0.665263	0.352721	-1.88609	0.0592828	0.141707
5	17407261	17408786	AHL15_OX_rep3_peak_13782	384	.	5	17406523	17409523	+	1525	promoters	OX_rep3	AT5G43360	ATPT4	0.0789429	-0.469397	3.59866	-0.130436	0.896221	0.937923
5	17412188	17413761	AHL15_OX_rep3_peak_13783	662	.	5	17412697	17415697	+	1064	promoters	OX_rep3	AT5G43370	APT1	0.75098	-2.52698	3.05631	-0.826808	0.408346	0.604984
5	17414355	17415362	AHL15_OX_rep3_peak_13784	143	.	5	17412697	17415697	+	1007	promoters	OX_rep3	AT5G43370	APT1	0.75098	-2.52698	3.05631	-0.826808	0.408346	0.604984
5	17436229	17436958	AHL15_OX_rep3_peak_13787	1017	.	5	17435405	17438405	-	729	promoters	OX_rep3	AT5G43410	ERF96	0	NA	NA	NA	NA	NA
5	17437422	17438954	AHL15_OX_rep3_peak_13788	4124	.	5	17435405	17438405	-	983	promoters	OX_rep3	AT5G43410	ERF96	0	NA	NA	NA	NA	NA
5	17447157	17449888	AHL15_OX_rep3_peak_13789	906	.	5	17448487	17451487	+	1401	promoters	OX_rep3	AT5G43420	ATL16	97.2034	2.3896	0.180268	13.2558	4.1762e-40	5.68254e-38
5	17450571	17451612	AHL15_OX_rep3_peak_13790	186	.	5	17450516	17451487	+	916	promoters	OX_rep3	AT5G43430	ETFBETA	280.177	0.61707	0.107379	5.74665	9.10304e-09	1.22794e-07
5	17450571	17451612	AHL15_OX_rep3_peak_13790	186	.	5	17448487	17451487	+	916	promoters	OX_rep3	AT5G43420	ATL16	97.2034	2.3896	0.180268	13.2558	4.1762e-40	5.68254e-38
5	17459284	17459877	AHL15_OX_rep3_peak_13791	713	.	5	17459247	17459872	-	588	promoters	OX_rep3	AT5G43450	NA	146.751	-2.01132	0.209691	-9.59178	8.65743e-22	3.99642e-20
5	17459284	17459877	AHL15_OX_rep3_peak_13791	713	.	5	17459247	17459872	+	588	promoters	OX_rep3	AT5G43460	NA	1013.72	0.157919	0.126419	1.24917	0.211604	0.379145
5	17459284	17459877	AHL15_OX_rep3_peak_13791	713	.	5	17459247	17459695	-	411	promoters	OX_rep3	AT5G43440	NA	683.125	-0.634501	0.156302	-4.05946	4.91869e-05	0.00032947
5	17459284	17459877	AHL15_OX_rep3_peak_13791	713	.	5	17459247	17459872	-	588	promoters	OX_rep3	AT5G43455	NA	0	NA	NA	NA	NA	NA
5	17475145	17476658	AHL15_OX_rep3_peak_13794	377	.	5	17475485	17477942	+	1173	promoters	OX_rep3	AT5G43513	AtLURE1.3	0	NA	NA	NA	NA	NA
5	17479530	17485405	AHL15_OX_rep3_peak_13796	4405	.	5	17481356	17484230	+	2874	promoters	OX_rep3	AT5G43518	AtLURE1.4	0.157886	-0.789991	3.59866	-0.219523	0.826242	0.913088
5	17486266	17488543	AHL15_OX_rep3_peak_13797	4324	.	5	17486309	17488087	-	1778	promoters	OX_rep3	AT5G43520	NA	0.11899	-0.789991	3.59866	-0.219523	0.826242	0.913088
5	17486266	17488543	AHL15_OX_rep3_peak_13797	4324	.	5	17486309	17488087	+	1778	promoters	OX_rep3	AT5G43530	RAD5B	11.432	-1.29368	0.628072	-2.05976	0.0394215	0.101733
5	17486266	17488543	AHL15_OX_rep3_peak_13797	4324	.	5	17486309	17488087	+	1778	promoters	OX_rep3	AT5G43525	AtLURE1.5	0	NA	NA	NA	NA	NA
5	17495909	17496965	AHL15_OX_rep3_peak_13798	1360	.	5	17496024	17496854	+	830	promoters	OX_rep3	AT5G43540	NA	0	NA	NA	NA	NA	NA
5	17495909	17496965	AHL15_OX_rep3_peak_13798	1360	.	5	17496024	17496854	+	830	promoters	OX_rep3	AT5G43550	NA	0	NA	NA	NA	NA	NA
5	17495909	17496965	AHL15_OX_rep3_peak_13798	1360	.	5	17496024	17496854	-	830	promoters	OX_rep3	AT5G43535	NA	0	NA	NA	NA	NA	NA
5	17498863	17500382	AHL15_OX_rep3_peak_13799	1641	.	5	17499263	17500375	+	1112	promoters	OX_rep3	AT5G43560	MUSE14	521.009	0.265976	0.12165	2.1864	0.0287863	0.078837
5	17525006	17525812	AHL15_OX_rep3_peak_13804	1567	.	5	17525003	17526659	+	806	promoters	OX_rep3	AT5G43630	TZP	404.898	0.470556	0.13906	3.38383	0.00071481	0.0034629
5	17525006	17525812	AHL15_OX_rep3_peak_13804	1567	.	5	17525003	17526659	-	806	promoters	OX_rep3	AT5G06525	NA	NA	NA	NA	NA	NA	NA
5	17526192	17526623	AHL15_OX_rep3_peak_13805	51	.	5	17525003	17526659	+	431	promoters	OX_rep3	AT5G43630	TZP	404.898	0.470556	0.13906	3.38383	0.00071481	0.0034629
5	17526192	17526623	AHL15_OX_rep3_peak_13805	51	.	5	17525003	17526659	-	431	promoters	OX_rep3	AT5G06525	NA	NA	NA	NA	NA	NA	NA
5	17542401	17543190	AHL15_OX_rep3_peak_13807	7067	.	5	17541990	17543990	-	789	promoters	OX_rep3	AT5G43670	AtSEC23G	258.967	0.464521	0.151922	3.05762	0.00223101	0.00921705
5	17542401	17543190	AHL15_OX_rep3_peak_13807	7067	.	5	17541990	17543990	+	789	promoters	OX_rep3	AT5G43680	AtmtTatB	206.639	0.292448	0.125256	2.3348	0.0195539	0.0576442
5	17576621	17579322	AHL15_OX_rep3_peak_13811	3231	.	5	17575051	17578051	-	1430	promoters	OX_rep3	AT5G43745	PEC2	557.503	0.743765	0.115235	6.45432	1.08705e-10	1.93103e-09
5	17585332	17585710	AHL15_OX_rep3_peak_13812	233	.	5	17583772	17585522	-	190	promoters	OX_rep3	AT5G43755	NA	0	NA	NA	NA	NA	NA
5	17585332	17585710	AHL15_OX_rep3_peak_13812	233	.	5	17583772	17585522	+	190	promoters	OX_rep3	AT5G43760	KCS20	1447.03	-0.480039	0.0639217	-7.5098	5.92161e-14	1.46191e-12
5	17593543	17594029	AHL15_OX_rep3_peak_13813	370	.	5	17593666	17594737	-	363	promoters	OX_rep3	AT5G43780	APS4	688.122	1.59222	0.117085	13.5988	4.06893e-42	6.18372e-40
5	17593543	17594029	AHL15_OX_rep3_peak_13813	370	.	5	17593666	17596666	-	363	promoters	OX_rep3	AT5G43790	NA	117.706	-2.28489e-05	0.177266	-0.000128896	0.999897	0.999983
5	17594478	17596576	AHL15_OX_rep3_peak_13814	1483	.	5	17593666	17596666	-	2098	promoters	OX_rep3	AT5G43790	NA	117.706	-2.28489e-05	0.177266	-0.000128896	0.999897	0.999983
5	17607677	17608778	AHL15_OX_rep3_peak_13816	251	.	5	17607743	17610743	+	1035	promoters	OX_rep3	AT5G43810	AGO10	839.252	-0.249127	0.131692	-1.89175	0.0585247	0.140268
5	17616862	17618727	AHL15_OX_rep3_peak_13817	4731	.	5	17617907	17618739	+	820	promoters	OX_rep3	AT5G43820	NA	35.4605	-0.27646	0.289865	-0.953756	0.340207	0.534161
5	17616862	17618727	AHL15_OX_rep3_peak_13817	4731	.	5	17617907	17618739	+	820	promoters	OX_rep3	AT5G43822	OPNR	59.8353	0.017776	0.2286	0.0777602	0.938019	0.964942
5	17629426	17630455	AHL15_OX_rep3_peak_13819	1935	.	5	17629363	17630425	+	999	promoters	OX_rep3	AT5G43860	ATCLH2	31.3357	-0.584371	0.352621	-1.65722	0.0974743	0.21049
5	17629426	17630455	AHL15_OX_rep3_peak_13819	1935	.	5	17629363	17630425	-	999	promoters	OX_rep3	AT5G43850	ARD4	593.144	0.450066	0.116166	3.87433	0.000106916	0.000661801
5	17636127	17636600	AHL15_OX_rep3_peak_13821	263	.	5	17635945	17638775	-	473	promoters	OX_rep3	AT5G43870	FL1	234.708	-0.722453	0.134683	-5.3641	8.13551e-08	9.55841e-07
5	17643763	17644505	AHL15_OX_rep3_peak_13822	1350	.	5	17643982	17646982	-	523	promoters	OX_rep3	AT5G43880	TRM21	460.296	-0.0390543	0.0929896	-0.419986	0.674496	0.83088
5	17645597	17645973	AHL15_OX_rep3_peak_13823	66	.	5	17643982	17646982	-	376	promoters	OX_rep3	AT5G43880	TRM21	460.296	-0.0390543	0.0929896	-0.419986	0.674496	0.83088
5	17650370	17650733	AHL15_OX_rep3_peak_13824	203	.	5	17650375	17653375	-	358	promoters	OX_rep3	AT5G43890	SUPER1	10.5485	-3.48328	0.955688	-3.64479	0.000267606	0.00147366
5	17652072	17652705	AHL15_OX_rep3_peak_13825	41	.	5	17650375	17653375	-	633	promoters	OX_rep3	AT5G43890	SUPER1	10.5485	-3.48328	0.955688	-3.64479	0.000267606	0.00147366
5	17670436	17671024	AHL15_OX_rep3_peak_13828	773	.	5	17670292	17672627	+	588	promoters	OX_rep3	AT5G43920	NA	369.407	0.359875	0.114617	3.1398	0.00169064	0.00727081
5	17670436	17671024	AHL15_OX_rep3_peak_13828	773	.	5	17670292	17672627	-	588	promoters	OX_rep3	AT5G43910	NA	74.5006	2.34965	0.181458	12.9488	2.38763e-38	2.94105e-36
5	17671420	17672700	AHL15_OX_rep3_peak_13829	3459	.	5	17670292	17672627	+	1207	promoters	OX_rep3	AT5G43920	NA	369.407	0.359875	0.114617	3.1398	0.00169064	0.00727081
5	17671420	17672700	AHL15_OX_rep3_peak_13829	3459	.	5	17670292	17672627	-	1207	promoters	OX_rep3	AT5G43910	NA	74.5006	2.34965	0.181458	12.9488	2.38763e-38	2.94105e-36
5	17709527	17711112	AHL15_OX_rep3_peak_13831	1210	.	5	17709326	17712202	+	1585	promoters	OX_rep3	AT5G44020	NA	5514.82	-0.0164744	0.116278	-0.141682	0.887331	0.937923
5	17709527	17711112	AHL15_OX_rep3_peak_13831	1210	.	5	17709326	17712202	-	1585	promoters	OX_rep3	AT5G44010	NA	75.6429	-0.777049	0.189722	-4.09573	4.20841e-05	0.000287069
5	17728589	17729088	AHL15_OX_rep3_peak_13834	95	.	5	17728004	17731004	+	499	promoters	OX_rep3	AT5G44060	NA	200.278	-0.0823218	0.128486	-0.640707	0.521713	0.709316
5	17730357	17730803	AHL15_OX_rep3_peak_13835	221	.	5	17728004	17731004	+	446	promoters	OX_rep3	AT5G44060	NA	200.278	-0.0823218	0.128486	-0.640707	0.521713	0.709316
5	17730357	17730803	AHL15_OX_rep3_peak_13835	221	.	5	17730484	17731004	+	319	promoters	OX_rep3	AT5G44065	NA	0	NA	NA	NA	NA	NA
5	17730357	17730803	AHL15_OX_rep3_peak_13835	221	.	5	17729318	17731004	+	446	promoters	OX_rep3	AT5G44063	NA	NA	NA	NA	NA	NA	NA
5	17758387	17758749	AHL15_OX_rep3_peak_13838	70	.	5	17758336	17758768	-	362	promoters	OX_rep3	AT5G44110	ABCI21	127.417	0.934128	0.169895	5.49828	3.8352e-08	4.72416e-07
5	17758387	17758749	AHL15_OX_rep3_peak_13838	70	.	5	17758336	17760864	+	362	promoters	OX_rep3	AT5G44130	FLA13	922.808	-1.5624	0.148716	-10.5059	8.11233e-26	4.88075e-24
5	17758387	17758749	AHL15_OX_rep3_peak_13838	70	.	5	17758336	17760864	-	362	promoters	OX_rep3	AT5G44120	ATCRA1	1.90255	-1.32149	1.70289	-0.776027	0.437733	0.632741
5	17765547	17766039	AHL15_OX_rep3_peak_13840	82	.	5	17765428	17768428	-	492	promoters	OX_rep3	AT5G44150	CER16	115.463	0.160853	0.160534	1.00199	0.31635	0.507252
5	17768592	17770963	AHL15_OX_rep3_peak_13841	1259	.	5	17769855	17772855	+	1108	promoters	OX_rep3	AT5G44160	AtIDD8	25.681	0.0334206	0.342102	0.097692	0.922177	0.954443
5	17772087	17772734	AHL15_OX_rep3_peak_13842	78	.	5	17769855	17772855	+	647	promoters	OX_rep3	AT5G44160	AtIDD8	25.681	0.0334206	0.342102	0.097692	0.922177	0.954443
5	17775604	17779085	AHL15_OX_rep3_peak_13843	7593	.	5	17777205	17780205	+	1880	promoters	OX_rep3	AT5G44170	NA	142.553	0.136614	0.161835	0.844154	0.398583	0.59504
5	17795466	17798388	AHL15_OX_rep3_peak_13847	4882	.	5	17795261	17798261	+	2795	promoters	OX_rep3	AT5G44190	ATGLK2	871.134	-1.1986	0.203218	-5.89811	3.67696e-09	5.25691e-08
5	17804136	17804896	AHL15_OX_rep3_peak_13849	721	.	5	17804203	17806396	+	693	promoters	OX_rep3	AT5G44210	ATERF-9	28.7175	-2.22209	0.417918	-5.31704	1.05471e-07	1.21838e-06
5	17804136	17804896	AHL15_OX_rep3_peak_13849	721	.	5	17804203	17806396	-	693	promoters	OX_rep3	AT5G44200	ATCBP20	553.541	-0.152803	0.0949438	-1.6094	0.107529	0.226816
5	17811621	17813663	AHL15_OX_rep3_peak_13850	5412	.	5	17812364	17814243	+	1299	promoters	OX_rep3	AT5G44230	NA	50.5659	0.363369	0.276302	1.31512	0.188471	0.348308
5	17825764	17826697	AHL15_OX_rep3_peak_13851	5328	.	5	17825762	17828617	-	933	promoters	OX_rep3	AT5G44250	NA	288.655	0.106223	0.111759	0.950466	0.341876	0.535954
5	17831212	17831870	AHL15_OX_rep3_peak_13852	1309	.	5	17831336	17831778	+	442	promoters	OX_rep3	AT5G44270	TPXL7	0	NA	NA	NA	NA	NA
5	17831212	17831870	AHL15_OX_rep3_peak_13852	1309	.	5	17831336	17831778	-	442	promoters	OX_rep3	AT5G44260	AtTZF5	85.1775	-4.1833	0.403062	-10.3788	3.09694e-25	1.78085e-23
5	17843688	17844397	AHL15_OX_rep3_peak_13853	2036	.	5	17843806	17844126	-	320	promoters	OX_rep3	AT5G44290	NA	565.932	-0.0534503	0.107238	-0.498426	0.618184	0.790801
5	17864003	17864415	AHL15_OX_rep3_peak_13854	180	.	5	17864079	17864375	+	296	promoters	OX_rep3	AT5G44350	NA	15.1552	1.41189	0.396556	3.56037	0.000370327	0.00195852
5	17888849	17889381	AHL15_OX_rep3_peak_13860	328	.	5	17888530	17890131	-	532	promoters	OX_rep3	AT5G44400	AtBBE26	311.745	-1.86555	0.176722	-10.5564	4.74656e-26	2.89293e-24
5	17926722	17927340	AHL15_OX_rep3_peak_13864	541	.	5	17926843	17927442	-	497	promoters	OX_rep3	AT5G44495	NA	0	NA	NA	NA	NA	NA
5	17926722	17927340	AHL15_OX_rep3_peak_13864	541	.	5	17926843	17927442	+	497	promoters	OX_rep3	AT5G44500	NA	186.478	-0.341971	0.139259	-2.45565	0.014063	0.0439191
5	17936501	17936919	AHL15_OX_rep3_peak_13865	471	.	5	17936554	17937222	-	365	promoters	OX_rep3	AT5G44510	TAO1	275.598	0.645643	0.136757	4.7211	2.34576e-06	2.11074e-05
5	17936501	17936919	AHL15_OX_rep3_peak_13865	471	.	5	17936554	17937621	-	365	promoters	OX_rep3	AT5G44520	NA	432.061	0.703549	0.122073	5.76336	8.24559e-09	1.12198e-07
5	17936501	17936919	AHL15_OX_rep3_peak_13865	471	.	5	17936554	17937621	+	365	promoters	OX_rep3	AT5G44530	NA	178.389	-0.638965	0.162693	-3.92743	8.58571e-05	0.00054544
5	17945318	17945761	AHL15_OX_rep3_peak_13866	209	.	5	17943283	17945922	+	443	promoters	OX_rep3	AT5G44560	VPS2.2	293.943	0.190972	0.126659	1.50776	0.131616	0.264702
5	17945318	17945761	AHL15_OX_rep3_peak_13866	209	.	5	17943283	17945922	-	443	promoters	OX_rep3	AT5G44550	CASPL1B1	57.6742	-0.622534	0.386614	-1.61022	0.10735	0.226517
5	17953733	17957497	AHL15_OX_rep3_peak_13869	6741	.	5	17955554	17958450	+	1943	promoters	OX_rep3	AT5G06585	NA	NA	NA	NA	NA	NA	NA
5	17995611	17996387	AHL15_OX_rep3_peak_13883	1738	.	5	17994722	17996596	-	776	promoters	OX_rep3	AT5G44610	MAP18	5.53812	-1.2221	1.11159	-1.09942	0.271587	0.454633
5	18002312	18002879	AHL15_OX_rep3_peak_13884	1330	.	5	18000451	18002995	+	567	promoters	OX_rep3	AT5G44630	NA	0.802885	-2.67678	2.60983	-1.02565	0.305055	0.494016
5	18002312	18002879	AHL15_OX_rep3_peak_13884	1330	.	5	18000451	18002995	-	567	promoters	OX_rep3	AT5G44620	CYP706A3	17.387	-3.86835	0.756427	-5.11398	3.15445e-07	3.34967e-06
5	18021347	18022057	AHL15_OX_rep3_peak_13888	1781	.	5	18021508	18022984	-	549	promoters	OX_rep3	AT5G44670	GALS2	153.297	1.27415	0.17509	7.27711	3.41052e-13	7.82547e-12
5	18026705	18029450	AHL15_OX_rep3_peak_13889	1727	.	5	18026077	18028337	-	1632	promoters	OX_rep3	AT5G44680	NA	1416.64	0.453443	0.156775	2.89231	0.00382418	0.014622
5	18038132	18038577	AHL15_OX_rep3_peak_13890	109	.	5	18037909	18040787	+	445	promoters	OX_rep3	AT5G44710	NA	248.64	-0.224175	0.119878	-1.87003	0.06148	0.145886
5	18038132	18038577	AHL15_OX_rep3_peak_13890	109	.	5	18037323	18040323	-	445	promoters	OX_rep3	AT5G44700	EDA23	2.64186	-0.625355	1.474	-0.424258	0.671377	0.828346
5	18038132	18038577	AHL15_OX_rep3_peak_13890	109	.	5	18037787	18040787	+	445	promoters	OX_rep3	AT5G44705	NA	0	NA	NA	NA	NA	NA
5	18039549	18039929	AHL15_OX_rep3_peak_13891	175	.	5	18037909	18040787	+	380	promoters	OX_rep3	AT5G44710	NA	248.64	-0.224175	0.119878	-1.87003	0.06148	0.145886
5	18039549	18039929	AHL15_OX_rep3_peak_13891	175	.	5	18037323	18040323	-	380	promoters	OX_rep3	AT5G44700	EDA23	2.64186	-0.625355	1.474	-0.424258	0.671377	0.828346
5	18039549	18039929	AHL15_OX_rep3_peak_13891	175	.	5	18037787	18040787	+	380	promoters	OX_rep3	AT5G44705	NA	0	NA	NA	NA	NA	NA
5	18040410	18040924	AHL15_OX_rep3_peak_13892	502	.	5	18039934	18040787	+	377	promoters	OX_rep3	AT5G44720	NA	987.107	-0.0651888	0.0988751	-0.659305	0.5097	0.699567
5	18040410	18040924	AHL15_OX_rep3_peak_13892	502	.	5	18037909	18040787	+	377	promoters	OX_rep3	AT5G44710	NA	248.64	-0.224175	0.119878	-1.87003	0.06148	0.145886
5	18040410	18040924	AHL15_OX_rep3_peak_13892	502	.	5	18037787	18040787	+	377	promoters	OX_rep3	AT5G44705	NA	0	NA	NA	NA	NA	NA
5	18052041	18052603	AHL15_OX_rep3_peak_13893	1027	.	5	18051896	18052606	-	562	promoters	OX_rep3	AT5G44740	POLH	118.9	-0.100372	0.168887	-0.594312	0.552304	0.736237
5	18052041	18052603	AHL15_OX_rep3_peak_13893	1027	.	5	18051896	18052606	+	562	promoters	OX_rep3	AT5G44750	ATREV1	871.7	0.107809	0.0965773	1.1163	0.264293	0.445609
5	18063895	18065093	AHL15_OX_rep3_peak_13895	2653	.	5	18063764	18065011	+	1116	promoters	OX_rep3	AT5G44770	NA	0.0877804	-0.469397	3.59866	-0.130436	0.896221	0.937923
5	18073271	18074758	AHL15_OX_rep3_peak_13896	1309	.	5	18073129	18074561	-	1290	promoters	OX_rep3	AT5G44785	OSB3	811.912	0.000384083	0.0768266	0.00499935	0.996011	0.997463
5	18080002	18081652	AHL15_OX_rep3_peak_13897	548	.	5	18080160	18082276	-	1492	promoters	OX_rep3	AT5G44790	AtHMP51	545.196	0.361412	0.12951	2.79062	0.00526079	0.0191692
5	18097497	18098209	AHL15_OX_rep3_peak_13899	1557	.	5	18097611	18099079	-	598	promoters	OX_rep3	AT5G44820	NA	24.4542	1.64991	0.633642	2.60385	0.00921839	0.0308299
5	18101904	18104264	AHL15_OX_rep3_peak_13901	4663	.	5	18101885	18103768	-	1864	promoters	OX_rep3	AT5G44830	NA	0	NA	NA	NA	NA	NA
5	18107179	18107996	AHL15_OX_rep3_peak_13903	755	.	5	18107140	18108303	+	817	promoters	OX_rep3	AT5G44850	NA	0	NA	NA	NA	NA	NA
5	18107179	18107996	AHL15_OX_rep3_peak_13903	755	.	5	18107140	18108303	-	817	promoters	OX_rep3	AT5G44840	NA	0	NA	NA	NA	NA	NA
5	18107179	18107996	AHL15_OX_rep3_peak_13903	755	.	5	18107140	18108303	+	817	promoters	OX_rep3	AT5G06635	NA	NA	NA	NA	NA	NA	NA
5	18111872	18114447	AHL15_OX_rep3_peak_13904	3459	.	5	18111813	18114460	+	2575	promoters	OX_rep3	AT5G44870	LAZ5	237.222	-0.19913	0.187243	-1.06348	0.287563	0.473718
5	18111872	18114447	AHL15_OX_rep3_peak_13904	3459	.	5	18111813	18114460	-	2575	promoters	OX_rep3	AT5G44860	NA	249.742	0.337847	0.140675	2.40161	0.0163233	0.0498473
5	18205958	18207455	AHL15_OX_rep3_peak_13910	2264	.	5	18205000	18207362	+	1404	promoters	OX_rep3	AT5G45095	NA	3.22331	-0.995215	1.01263	-0.982803	0.325704	0.517466
5	18205958	18207455	AHL15_OX_rep3_peak_13910	2264	.	5	18205000	18207362	-	1404	promoters	OX_rep3	AT5G45090	AtPP2-A7	0	NA	NA	NA	NA	NA
5	18216199	18217103	AHL15_OX_rep3_peak_13914	1760	.	5	18215585	18218585	+	904	promoters	OX_rep3	AT5G45100	BRG1	378.789	-0.0948522	0.109168	-0.868867	0.38492	0.580605
5	18217680	18218652	AHL15_OX_rep3_peak_13915	302	.	5	18215585	18218585	+	905	promoters	OX_rep3	AT5G45100	BRG1	378.789	-0.0948522	0.109168	-0.868867	0.38492	0.580605
5	18227466	18227912	AHL15_OX_rep3_peak_13918	175	.	5	18225767	18228767	+	446	promoters	OX_rep3	AT5G45110	ATNPR3	187.899	-0.205555	0.140939	-1.45847	0.144712	0.284992
5	18228278	18228675	AHL15_OX_rep3_peak_13919	109	.	5	18225767	18228767	+	397	promoters	OX_rep3	AT5G45110	ATNPR3	187.899	-0.205555	0.140939	-1.45847	0.144712	0.284992
5	18240017	18240696	AHL15_OX_rep3_peak_13920	870	.	5	18238906	18241002	+	679	promoters	OX_rep3	AT5G45120	NA	0	NA	NA	NA	NA	NA
5	18240017	18240696	AHL15_OX_rep3_peak_13920	870	.	5	18238906	18241002	-	679	promoters	OX_rep3	AT5G45115	NA	NA	NA	NA	NA	NA	NA
5	18281821	18283433	AHL15_OX_rep3_peak_13921	2920	.	5	18281909	18282662	-	753	promoters	OX_rep3	AT5G45190	NA	426.606	0.036799	0.127632	0.28832	0.773102	0.892105
5	18292710	18294478	AHL15_OX_rep3_peak_13923	502	.	5	18290478	18293478	-	768	promoters	OX_rep3	AT5G45200	NA	0.569374	-2.12574	2.4712	-0.860204	0.389677	0.585537
5	18292710	18294478	AHL15_OX_rep3_peak_13923	502	.	5	18292436	18295436	+	1768	promoters	OX_rep3	AT5G45210	NA	1.73594	-0.698382	1.28195	-0.54478	0.585905	0.764289
5	18294837	18295501	AHL15_OX_rep3_peak_13924	613	.	5	18292436	18295436	+	599	promoters	OX_rep3	AT5G45210	NA	1.73594	-0.698382	1.28195	-0.54478	0.585905	0.764289
5	18311058	18311500	AHL15_OX_rep3_peak_13925	123	.	5	18308303	18311303	-	245	promoters	OX_rep3	AT5G45230	NA	0	NA	NA	NA	NA	NA
5	18311058	18311500	AHL15_OX_rep3_peak_13925	123	.	5	18310705	18313705	+	442	promoters	OX_rep3	AT5G45240	NA	0.16945	-0.789991	3.59866	-0.219523	0.826242	0.913088
5	18312489	18313636	AHL15_OX_rep3_peak_13926	3472	.	5	18310705	18313705	+	1147	promoters	OX_rep3	AT5G45240	NA	0.16945	-0.789991	3.59866	-0.219523	0.826242	0.913088
5	18342229	18344141	AHL15_OX_rep3_peak_13928	1391	.	5	18342533	18345533	+	1608	promoters	OX_rep3	AT5G45280	PAE11	276.339	0.571388	0.10615	5.38282	7.33259e-08	8.67165e-07
5	18342229	18344141	AHL15_OX_rep3_peak_13928	1391	.	5	18341840	18344840	-	1912	promoters	OX_rep3	AT5G45277	NA	NA	NA	NA	NA	NA	NA
5	18352839	18353224	AHL15_OX_rep3_peak_13932	100	.	5	18352637	18353524	-	385	promoters	OX_rep3	AT5G45290	NA	278.672	0.143867	0.116147	1.23866	0.21547	0.384487
5	18352839	18353224	AHL15_OX_rep3_peak_13932	100	.	5	18352637	18353524	+	385	promoters	OX_rep3	AT5G45300	BAM8	258.134	-0.112964	0.118746	-0.951303	0.341451	0.535569
5	18371462	18372549	AHL15_OX_rep3_peak_13935	143	.	5	18371021	18374021	-	1087	promoters	OX_rep3	AT5G45340	CYP707A3	15.6557	-1.02353	0.530038	-1.93105	0.0534768	0.130658
5	18372902	18374974	AHL15_OX_rep3_peak_13936	2369	.	5	18371021	18374021	-	1119	promoters	OX_rep3	AT5G45340	CYP707A3	15.6557	-1.02353	0.530038	-1.93105	0.0534768	0.130658
5	18414295	18414879	AHL15_OX_rep3_peak_13941	556	.	5	18413617	18414990	-	584	promoters	OX_rep3	AT5G45440	NA	15.0722	1.39416	0.497227	2.80386	0.00504947	0.0185057
5	18414295	18414879	AHL15_OX_rep3_peak_13941	556	.	5	18413617	18414990	+	584	promoters	OX_rep3	AT5G45455	NA	NA	NA	NA	NA	NA	NA
5	18414295	18414879	AHL15_OX_rep3_peak_13941	556	.	5	18413617	18414990	+	584	promoters	OX_rep3	AT5G45450	NA	0	NA	NA	NA	NA	NA
5	18435649	18436143	AHL15_OX_rep3_peak_13944	197	.	5	18435524	18438524	-	494	promoters	OX_rep3	AT5G45500	NA	446.447	0.16619	0.0984648	1.68781	0.091447	0.200152
5	18436704	18437284	AHL15_OX_rep3_peak_13945	405	.	5	18435524	18438524	-	580	promoters	OX_rep3	AT5G45500	NA	446.447	0.16619	0.0984648	1.68781	0.091447	0.200152
5	18437927	18438704	AHL15_OX_rep3_peak_13946	104	.	5	18435524	18438524	-	597	promoters	OX_rep3	AT5G45500	NA	446.447	0.16619	0.0984648	1.68781	0.091447	0.200152
5	18441733	18443342	AHL15_OX_rep3_peak_13948	5596	.	5	18441606	18444606	+	1609	promoters	OX_rep3	AT5G45510	NA	1183.96	1.04656	0.120648	8.67448	4.15462e-18	1.49592e-16
5	18443741	18444685	AHL15_OX_rep3_peak_13949	4418	.	5	18441606	18444606	+	865	promoters	OX_rep3	AT5G45510	NA	1183.96	1.04656	0.120648	8.67448	4.15462e-18	1.49592e-16
5	18499971	18501365	AHL15_OX_rep3_peak_13952	3281	.	5	18499888	18501485	-	1394	promoters	OX_rep3	AT5G45610	SUV2	195.457	-0.0962624	0.124286	-0.774522	0.438622	0.633635
5	18499971	18501365	AHL15_OX_rep3_peak_13952	3281	.	5	18499888	18501485	+	1394	promoters	OX_rep3	AT5G45620	NA	798.66	-0.197251	0.0807229	-2.44355	0.0145434	0.0451484
5	18520055	18521678	AHL15_OX_rep3_peak_13957	3808	.	5	18518972	18521972	-	1623	promoters	OX_rep3	AT5G45650	NA	327.2	0.476647	0.154532	3.08445	0.00203929	0.00854567
5	18522419	18524390	AHL15_OX_rep3_peak_13958	1935	.	5	18521888	18524888	+	1971	promoters	OX_rep3	AT5G45660	NA	67.1365	0.0318202	0.233845	0.136074	0.891763	0.937923
5	18536638	18537199	AHL15_OX_rep3_peak_13960	502	.	5	18536316	18537238	-	561	promoters	OX_rep3	AT5G45690	NA	0.157886	-0.789991	3.59866	-0.219523	0.826242	0.913088
5	18536638	18537199	AHL15_OX_rep3_peak_13960	502	.	5	18536316	18537238	+	561	promoters	OX_rep3	AT5G45700	NA	137.96	0.115925	0.176876	0.655403	0.512208	0.701751
5	18538878	18540497	AHL15_OX_rep3_peak_13961	4097	.	5	18539418	18540664	+	1079	promoters	OX_rep3	AT5G45710	AT-HSFA4C	125.605	0.162403	0.189406	0.857429	0.391208	0.586827
5	18547437	18548419	AHL15_OX_rep3_peak_13962	100	.	5	18547341	18550341	-	982	promoters	OX_rep3	AT5G45720	NA	71.3893	1.49692	0.216232	6.92274	4.43003e-12	9.0868e-11
5	18549805	18550862	AHL15_OX_rep3_peak_13963	1113	.	5	18548808	18551258	+	1057	promoters	OX_rep3	AT5G45730	NA	15.1126	-0.112511	0.583274	-0.192896	0.847041	0.927098
5	18549805	18550862	AHL15_OX_rep3_peak_13963	1113	.	5	18547341	18550341	-	536	promoters	OX_rep3	AT5G45720	NA	71.3893	1.49692	0.216232	6.92274	4.43003e-12	9.0868e-11
5	18549805	18550862	AHL15_OX_rep3_peak_13963	1113	.	5	18548258	18551258	+	1057	promoters	OX_rep3	AT5G06745	NA	NA	NA	NA	NA	NA	NA
5	18571218	18572111	AHL15_OX_rep3_peak_13965	1309	.	5	18569906	18572300	+	893	promoters	OX_rep3	AT5G45790	NA	30.7401	-0.316253	0.326388	-0.968947	0.332571	0.525734
5	18571218	18572111	AHL15_OX_rep3_peak_13965	1309	.	5	18569906	18572300	-	893	promoters	OX_rep3	AT5G45780	CIK4	202.893	-0.456593	0.172691	-2.64399	0.00819357	0.0279306
5	18579156	18581563	AHL15_OX_rep3_peak_13968	1350	.	5	18579241	18582241	-	2322	promoters	OX_rep3	AT5G45800	MEE62	666.612	-0.297098	0.103674	-2.8657	0.0041609	0.0157194
5	18591375	18592797	AHL15_OX_rep3_peak_13971	1370	.	5	18591506	18592916	-	1291	promoters	OX_rep3	AT5G45830	ATDOG1	6.13737	-0.409773	0.774066	-0.529376	0.596544	0.772608
5	18601581	18602897	AHL15_OX_rep3_peak_13973	464	.	5	18601661	18602989	-	1236	promoters	OX_rep3	AT5G45850	NA	13.9929	-1.61749	0.523221	-3.09141	0.0019921	0.00837639
5	18611956	18613033	AHL15_OX_rep3_peak_13975	227	.	5	18611166	18613238	-	1077	promoters	OX_rep3	AT5G45880	NA	0	NA	NA	NA	NA	NA
5	18611956	18613033	AHL15_OX_rep3_peak_13975	227	.	5	18612174	18613238	+	859	promoters	OX_rep3	AT5G45900	APG7	198.052	0.287995	0.125342	2.29767	0.0215808	0.0625019
5	18611956	18613033	AHL15_OX_rep3_peak_13975	227	.	5	18611166	18613238	+	1077	promoters	OX_rep3	AT5G45890	AtSAG12	0	NA	NA	NA	NA	NA
5	18631225	18633041	AHL15_OX_rep3_peak_13979	1727	.	5	18630706	18633706	-	1816	promoters	OX_rep3	AT5G45940	AtNUDT11	113.144	-0.105162	0.178533	-0.589033	0.555839	0.739275
5	18631225	18633041	AHL15_OX_rep3_peak_13979	1727	.	5	18631040	18634040	+	1816	promoters	OX_rep3	AT5G45950	GGL28	840.506	-0.461591	0.120413	-3.83339	0.000126391	0.000765541
5	18633406	18633817	AHL15_OX_rep3_peak_13980	55	.	5	18630706	18633706	-	300	promoters	OX_rep3	AT5G45940	AtNUDT11	113.144	-0.105162	0.178533	-0.589033	0.555839	0.739275
5	18633406	18633817	AHL15_OX_rep3_peak_13980	55	.	5	18631040	18634040	+	411	promoters	OX_rep3	AT5G45950	GGL28	840.506	-0.461591	0.120413	-3.83339	0.000126391	0.000765541
5	18640446	18641717	AHL15_OX_rep3_peak_13984	227	.	5	18640401	18643401	-	1271	promoters	OX_rep3	AT5G45960	NA	29.3437	-1.64029	0.456608	-3.59233	0.00032773	0.0017572
5	18640446	18641717	AHL15_OX_rep3_peak_13984	227	.	5	18640539	18643539	+	1178	promoters	OX_rep3	AT5G45970	ARAC2	7.7859	-0.738178	0.728959	-1.01265	0.311229	0.501376
5	18642231	18642797	AHL15_OX_rep3_peak_13985	412	.	5	18640401	18643401	-	566	promoters	OX_rep3	AT5G45960	NA	29.3437	-1.64029	0.456608	-3.59233	0.00032773	0.0017572
5	18642231	18642797	AHL15_OX_rep3_peak_13985	412	.	5	18640539	18643539	+	566	promoters	OX_rep3	AT5G45970	ARAC2	7.7859	-0.738178	0.728959	-1.01265	0.311229	0.501376
5	18647582	18648531	AHL15_OX_rep3_peak_13987	143	.	5	18646976	18648885	+	949	promoters	OX_rep3	AT5G45980	STPL	0	NA	NA	NA	NA	NA
5	18656531	18660020	AHL15_OX_rep3_peak_13989	1330	.	5	18657538	18660538	+	2482	promoters	OX_rep3	AT5G46010	NA	0	NA	NA	NA	NA	NA
5	18656531	18660020	AHL15_OX_rep3_peak_13989	1330	.	5	18656376	18659376	-	2845	promoters	OX_rep3	AT5G46000	NA	0	NA	NA	NA	NA	NA
5	18666125	18666992	AHL15_OX_rep3_peak_13991	349	.	5	18665596	18668596	-	867	promoters	OX_rep3	AT5G46025	NA	0	NA	NA	NA	NA	NA
5	18666125	18666992	AHL15_OX_rep3_peak_13991	349	.	5	18665596	18667908	-	867	promoters	OX_rep3	AT5G46020	MUSE7	2396.38	0.0264989	0.104804	0.252842	0.80039	0.911439
5	18673627	18674475	AHL15_OX_rep3_peak_13992	164	.	5	18673551	18673967	-	340	promoters	OX_rep3	AT5G46040	NA	0.475006	3.34164	3.44943	0.968751	0.332669	0.525734
5	18679735	18680484	AHL15_OX_rep3_peak_13994	730	.	5	18679191	18681325	-	749	promoters	OX_rep3	AT5G46050	AtNPF5.2	122.236	1.85867	0.53469	3.47616	0.00050864	0.00258114
5	18679735	18680484	AHL15_OX_rep3_peak_13994	730	.	5	18679191	18681325	+	749	promoters	OX_rep3	AT5G46060	NA	1.18538	2.00686	1.42677	1.40657	0.159555	0.307799
5	18690674	18692031	AHL15_OX_rep3_peak_13997	1074	.	5	18690857	18692315	-	1174	promoters	OX_rep3	AT5G46080	NA	42.4147	0.534834	0.270832	1.97478	0.0482929	0.120226
5	18690674	18692031	AHL15_OX_rep3_peak_13997	1074	.	5	18690857	18692315	+	1174	promoters	OX_rep3	AT5G46090	DMP6	0	NA	NA	NA	NA	NA
5	18712750	18713333	AHL15_OX_rep3_peak_14001	1122	.	5	18712559	18713722	-	583	promoters	OX_rep3	AT5G46150	NA	276.381	0.497951	0.110187	4.51916	6.20854e-06	5.1563e-05
5	18712750	18713333	AHL15_OX_rep3_peak_14001	1122	.	5	18712559	18713863	-	583	promoters	OX_rep3	AT5G46160	NA	497.752	-0.0201054	0.138167	-0.145515	0.884304	0.937923
5	18736783	18737919	AHL15_OX_rep3_peak_14003	1525	.	5	18736815	18738696	-	1104	promoters	OX_rep3	AT5G46210	ATCUL4	1125.11	0.0239488	0.0904878	0.264663	0.791269	0.904727
5	18736783	18737919	AHL15_OX_rep3_peak_14003	1525	.	5	18736815	18738696	+	1104	promoters	OX_rep3	AT5G46220	TOD1	16.7152	0.185129	0.400434	0.462322	0.64385	0.807607
5	18780355	18780936	AHL15_OX_rep3_peak_14007	138	.	5	18780205	18781171	+	581	promoters	OX_rep3	AT5G46297	NA	NA	NA	NA	NA	NA	NA
5	18780355	18780936	AHL15_OX_rep3_peak_14007	138	.	5	18780584	18781171	+	352	promoters	OX_rep3	AT5G46300	NA	0	NA	NA	NA	NA	NA
5	18780355	18780936	AHL15_OX_rep3_peak_14007	138	.	5	18780205	18781171	-	581	promoters	OX_rep3	AT5G46295	NA	3.47217	-3.80722	1.38992	-2.73917	0.0061595	0.0219484
5	18783161	18783548	AHL15_OX_rep3_peak_14008	78	.	5	18782838	18783584	+	387	promoters	OX_rep3	AT5G46310	NA	0	NA	NA	NA	NA	NA
5	18783161	18783548	AHL15_OX_rep3_peak_14008	78	.	5	18782838	18783584	+	387	promoters	OX_rep3	AT5G46300	NA	0	NA	NA	NA	NA	NA
5	18789003	18789580	AHL15_OX_rep3_peak_14011	227	.	5	18788990	18790307	-	577	promoters	OX_rep3	AT5G46320	NA	0	NA	NA	NA	NA	NA
5	18789003	18789580	AHL15_OX_rep3_peak_14011	227	.	5	18788990	18790307	+	577	promoters	OX_rep3	AT5G46330	FLS2	340.872	-2.8941	0.403481	-7.17282	7.34679e-13	1.63756e-11
5	18789003	18789580	AHL15_OX_rep3_peak_14011	227	.	5	18788990	18790307	+	577	promoters	OX_rep3	AT5G46325	NA	0	NA	NA	NA	NA	NA
5	18853747	18856247	AHL15_OX_rep3_peak_14015	6623	.	5	18854896	18855954	+	1058	promoters	OX_rep3	AT5G46500	NA	3.91345	-0.302128	0.91474	-0.330288	0.741182	0.876712
5	18873970	18874822	AHL15_OX_rep3_peak_14016	1171	.	5	18873494	18875381	+	852	promoters	OX_rep3	AT5G46530	NA	46.3402	0.241857	0.34835	0.694292	0.487499	0.679577
5	18887021	18887819	AHL15_OX_rep3_peak_14019	180	.	5	18886960	18887986	-	798	promoters	OX_rep3	AT5G46550	NA	368.987	-0.203978	0.104444	-1.953	0.0508197	0.125357
5	18887021	18887819	AHL15_OX_rep3_peak_14019	180	.	5	18886960	18887986	+	798	promoters	OX_rep3	AT5G46560	MAN1	246.238	0.104736	0.163801	0.639409	0.522557	0.709845
5	18893721	18894184	AHL15_OX_rep3_peak_14021	169	.	5	18893294	18894377	+	463	promoters	OX_rep3	AT5G46570	BSK2	374.303	0.0714398	0.108215	0.660168	0.509146	0.699187
5	18899974	18900343	AHL15_OX_rep3_peak_14022	62	.	5	18899646	18902646	-	369	promoters	OX_rep3	AT5G46580	SOT1	1749.69	-0.311115	0.138117	-2.25255	0.0242876	0.0687751
5	18901107	18902437	AHL15_OX_rep3_peak_14023	1103	.	5	18899646	18902646	-	1330	promoters	OX_rep3	AT5G46580	SOT1	1749.69	-0.311115	0.138117	-2.25255	0.0242876	0.0687751
5	18901107	18902437	AHL15_OX_rep3_peak_14023	1103	.	5	18900951	18903951	+	1330	promoters	OX_rep3	AT5G06875	NA	NA	NA	NA	NA	NA	NA
5	18915835	18917537	AHL15_OX_rep3_peak_14024	2641	.	5	18915779	18916569	-	734	promoters	OX_rep3	AT5G46610	NA	0	NA	NA	NA	NA	NA
5	18919422	18920326	AHL15_OX_rep3_peak_14025	1122	.	5	18919442	18920333	+	884	promoters	OX_rep3	AT5G46630	AP2M	1194.16	0.11968	0.0633055	1.89051	0.0586892	0.140595
5	18919422	18920326	AHL15_OX_rep3_peak_14025	1122	.	5	18919442	18920333	-	884	promoters	OX_rep3	AT5G46620	NA	208.55	-0.150717	0.117818	-1.27924	0.200814	0.364519
5	18950289	18950708	AHL15_OX_rep3_peak_14028	180	.	5	18948637	18950842	+	419	promoters	OX_rep3	AT5G46700	TET1	277.642	-0.129822	0.108144	-1.20045	0.229964	0.403138
5	18954776	18955309	AHL15_OX_rep3_peak_14029	203	.	5	18954692	18957692	-	533	promoters	OX_rep3	AT5G46710	NA	299.109	0.589912	0.166881	3.53493	0.000407878	0.00212599
5	18955722	18956860	AHL15_OX_rep3_peak_14030	5968	.	5	18956093	18959093	+	767	promoters	OX_rep3	AT5G46720	NA	24.8174	0.460299	0.319238	1.44187	0.14934	0.29214
5	18955722	18956860	AHL15_OX_rep3_peak_14030	5968	.	5	18954692	18957692	-	1138	promoters	OX_rep3	AT5G46710	NA	299.109	0.589912	0.166881	3.53493	0.000407878	0.00212599
5	18957400	18957758	AHL15_OX_rep3_peak_14031	48	.	5	18956093	18959093	+	358	promoters	OX_rep3	AT5G46720	NA	24.8174	0.460299	0.319238	1.44187	0.14934	0.29214
5	18957400	18957758	AHL15_OX_rep3_peak_14031	48	.	5	18954692	18957692	-	292	promoters	OX_rep3	AT5G46710	NA	299.109	0.589912	0.166881	3.53493	0.000407878	0.00212599
5	18961325	18962499	AHL15_OX_rep3_peak_14032	270	.	5	18960976	18963976	+	1174	promoters	OX_rep3	AT5G46730	NA	221.122	-2.83085	0.288826	-9.80125	1.11202e-22	5.44473e-21
5	18972992	18974062	AHL15_OX_rep3_peak_14034	1546	.	5	18971981	18974021	-	1029	promoters	OX_rep3	AT5G46750	AGD9	857.635	-0.0174949	0.0696856	-0.251055	0.801772	0.912412
5	18972992	18974062	AHL15_OX_rep3_peak_14034	1546	.	5	18971981	18974021	+	1029	promoters	OX_rep3	AT5G46760	MYC3	418.323	0.214024	0.146973	1.45622	0.145333	0.285995
5	18984764	18986715	AHL15_OX_rep3_peak_14037	3768	.	5	18984923	18985935	-	1012	promoters	OX_rep3	AT5G46790	PYL1	453.236	0.30398	0.133105	2.28376	0.0223858	0.0643474
5	18984764	18986715	AHL15_OX_rep3_peak_14037	3768	.	5	18984923	18985935	-	1012	promoters	OX_rep3	AT5G06880	NA	NA	NA	NA	NA	NA	NA
5	18998553	18999966	AHL15_OX_rep3_peak_14041	1421	.	5	18999044	19002044	+	922	promoters	OX_rep3	AT5G46825	NA	NA	NA	NA	NA	NA	NA
5	19009398	19009805	AHL15_OX_rep3_peak_14043	128	.	5	19009182	19010607	+	407	promoters	OX_rep3	AT5G46850	NA	82.8669	0.729339	0.219058	3.32944	0.000870215	0.00410367
5	19009398	19009805	AHL15_OX_rep3_peak_14043	128	.	5	19009182	19010607	-	407	promoters	OX_rep3	AT5G46845	NA	0	NA	NA	NA	NA	NA
5	19014057	19014903	AHL15_OX_rep3_peak_14044	209	.	5	19014110	19015232	+	793	promoters	OX_rep3	AT5G46870	BPL5	29.6213	-0.0232826	0.317472	-0.0733373	0.941538	0.967116
5	19014057	19014903	AHL15_OX_rep3_peak_14044	209	.	5	19014110	19015232	-	793	promoters	OX_rep3	AT5G46860	ATSYP22	886.15	0.147677	0.108669	1.35897	0.174157	0.327911
5	19020148	19021984	AHL15_OX_rep3_peak_14047	3574	.	5	19019710	19021182	+	1034	promoters	OX_rep3	AT5G46874	NA	0	NA	NA	NA	NA	NA
5	19020148	19021984	AHL15_OX_rep3_peak_14047	3574	.	5	19019710	19021182	+	1034	promoters	OX_rep3	AT5G46873	NA	0	NA	NA	NA	NA	NA
5	19025359	19025837	AHL15_OX_rep3_peak_14049	70	.	5	19023699	19025859	+	478	promoters	OX_rep3	AT5G46877	NA	0	NA	NA	NA	NA	NA
5	19029832	19030487	AHL15_OX_rep3_peak_14050	1958	.	5	19027843	19030843	+	655	promoters	OX_rep3	AT5G46880	HB-7	125.88	-0.219305	0.19077	-1.14958	0.250318	0.428561
5	19037030	19038493	AHL15_OX_rep3_peak_14052	980	.	5	19036959	19038700	-	1463	promoters	OX_rep3	AT5G46890	NA	2.4734	-1.67027	1.85464	-0.900587	0.367808	0.563268
5	19040494	19041373	AHL15_OX_rep3_peak_14054	1935	.	5	19040456	19043456	-	879	promoters	OX_rep3	AT5G46900	NA	3.40787	-1.73792	1.42243	-1.2218	0.221784	0.392451
5	19043987	19045032	AHL15_OX_rep3_peak_14055	1074	.	5	19043338	19045651	+	1045	promoters	OX_rep3	AT5G46910	JMJ13	77.6986	0.433756	0.253949	1.70804	0.0876282	0.193495
5	19060195	19061017	AHL15_OX_rep3_peak_14058	654	.	5	19060121	19061145	-	822	promoters	OX_rep3	AT5G46950	InvINH2	0.0830705	-0.469397	3.59866	-0.130436	0.896221	0.937923
5	19060195	19061017	AHL15_OX_rep3_peak_14058	654	.	5	19060121	19061145	-	822	promoters	OX_rep3	AT5G46940	NA	0	NA	NA	NA	NA	NA
5	19070988	19071693	AHL15_OX_rep3_peak_14061	363	.	5	19070333	19071823	+	705	promoters	OX_rep3	AT5G47010	ATUPF1	1336.13	0.154669	0.113396	1.36397	0.172577	0.325947
5	19070988	19071693	AHL15_OX_rep3_peak_14061	363	.	5	19070333	19071823	-	705	promoters	OX_rep3	AT5G47000	NA	1.89201	-0.78729	1.27474	-0.617608	0.536834	0.722421
5	19070988	19071693	AHL15_OX_rep3_peak_14061	363	.	5	19070333	19071292	-	304	promoters	OX_rep3	AT5G46990	NA	0	NA	NA	NA	NA	NA
5	19080242	19081479	AHL15_OX_rep3_peak_14062	2510	.	5	19080453	19081457	+	1004	promoters	OX_rep3	AT5G47020	NA	1489.05	0.349246	0.117429	2.97411	0.00293842	0.0116723
5	19098701	19099441	AHL15_OX_rep3_peak_14063	2047	.	5	19098772	19100801	-	669	promoters	OX_rep3	AT5G47040	APEM10	858.579	0.512039	0.125633	4.07568	4.58791e-05	0.000310783
5	19098701	19099441	AHL15_OX_rep3_peak_14063	2047	.	5	19098772	19100801	+	669	promoters	OX_rep3	AT5G06925	NA	NA	NA	NA	NA	NA	NA
5	19104793	19106324	AHL15_OX_rep3_peak_14065	1421	.	5	19103296	19106296	+	1503	promoters	OX_rep3	AT5G47050	NA	147.175	1.30501	0.153203	8.51819	1.62069e-17	5.53731e-16
5	19112473	19115392	AHL15_OX_rep3_peak_14068	6199	.	5	19112357	19114321	+	1848	promoters	OX_rep3	AT5G06945	NA	NA	NA	NA	NA	NA	NA
5	19143095	19144602	AHL15_OX_rep3_peak_14073	773	.	5	19143284	19144600	+	1316	promoters	OX_rep3	AT5G47140	GATA27	112.39	-0.495974	0.176775	-2.80569	0.00502096	0.0184186
5	19143095	19144602	AHL15_OX_rep3_peak_14073	773	.	5	19143284	19143996	-	712	promoters	OX_rep3	AT5G06955	NA	NA	NA	NA	NA	NA	NA
5	19151770	19155750	AHL15_OX_rep3_peak_14075	6127	.	5	19152975	19155975	+	2775	promoters	OX_rep3	AT5G47160	NA	11.2085	-0.0549005	0.542241	-0.101247	0.919354	0.952524
5	19166295	19166710	AHL15_OX_rep3_peak_14077	159	.	5	19166135	19166858	-	415	promoters	OX_rep3	AT5G47180	NA	194.994	0.431559	0.1322	3.26444	0.00109683	0.00502547
5	19166295	19166710	AHL15_OX_rep3_peak_14077	159	.	5	19166135	19166858	+	415	promoters	OX_rep3	AT5G47200	ATRAB1A	1246.71	0.0843287	0.0888488	0.949126	0.342557	0.536518
5	19166295	19166710	AHL15_OX_rep3_peak_14077	159	.	5	19166135	19166858	-	415	promoters	OX_rep3	AT5G47190	PRPL19	4792.28	-0.000424151	0.0744367	-0.00569815	0.995454	0.997188
5	19173971	19174364	AHL15_OX_rep3_peak_14078	148	.	5	19172956	19175956	-	393	promoters	OX_rep3	AT5G47220	ATERF-2	82.8517	-5.02724	0.475937	-10.5628	4.4317e-26	2.70808e-24
5	19173971	19174364	AHL15_OX_rep3_peak_14078	148	.	5	19172956	19174263	-	292	promoters	OX_rep3	AT5G47210	NA	8321.67	-0.390243	0.111458	-3.50126	0.000463067	0.00237615
5	19177732	19178258	AHL15_OX_rep3_peak_14079	548	.	5	19176880	19178693	+	526	promoters	OX_rep3	AT5G47230	ATERF-5	68.9062	-0.134021	0.264788	-0.506145	0.612755	0.786622
5	19183089	19183530	AHL15_OX_rep3_peak_14081	215	.	5	19182954	19183522	+	433	promoters	OX_rep3	AT5G47240	atnudt8	544.872	-0.79093	0.203591	-3.8849	0.000102371	0.000636695
5	19183089	19183530	AHL15_OX_rep3_peak_14081	215	.	5	19182954	19183522	-	433	promoters	OX_rep3	AT5G06965	NA	NA	NA	NA	NA	NA	NA
5	19205649	19206775	AHL15_OX_rep3_peak_14084	87	.	5	19206285	19206828	+	490	promoters	OX_rep3	AT5G47330	NA	114.728	0.099845	0.255225	0.391203	0.695647	0.844377
5	19241264	19241644	AHL15_OX_rep3_peak_14088	104	.	5	19241263	19241671	+	380	promoters	OX_rep3	AT5G47435	NA	668.273	0.0304089	0.0825032	0.368578	0.712442	0.856408
5	19241264	19241644	AHL15_OX_rep3_peak_14088	104	.	5	19241263	19241671	-	380	promoters	OX_rep3	AT5G47430	NA	459.876	0.222457	0.0939584	2.36761	0.0179034	0.0536161
5	19273899	19274682	AHL15_OX_rep3_peak_14092	308	.	5	19272892	19274852	+	783	promoters	OX_rep3	AT5G47510	NA	63.6607	0.299897	0.218532	1.37232	0.169963	0.322194
5	19273899	19274682	AHL15_OX_rep3_peak_14092	308	.	5	19272892	19274852	-	783	promoters	OX_rep3	AT5G47500	PME5	1287.38	-0.898803	0.101155	-8.88541	6.36871e-19	2.43154e-17
5	19280007	19280593	AHL15_OX_rep3_peak_14093	215	.	5	19279747	19281373	+	586	promoters	OX_rep3	AT5G47530	NA	5.48406	-0.18048	0.78299	-0.230501	0.817702	0.913088
5	19280007	19280593	AHL15_OX_rep3_peak_14093	215	.	5	19279747	19281373	-	586	promoters	OX_rep3	AT5G47520	AtRABA5a	201.214	0.159235	0.118184	1.34734	0.177869	0.333055
5	19365295	19365908	AHL15_OX_rep3_peak_14096	123	.	5	19363132	19366132	+	613	promoters	OX_rep3	AT5G47820	FRA1	844.758	-0.388754	0.102935	-3.77671	0.000158912	0.000937295
5	19411980	19413736	AHL15_OX_rep3_peak_14103	5076	.	5	19412077	19415077	-	1659	promoters	OX_rep3	AT5G47940	NA	121.32	0.196838	0.153438	1.28285	0.199545	0.362674
5	19418833	19421250	AHL15_OX_rep3_peak_14105	4044	.	5	19419202	19420339	+	1137	promoters	OX_rep3	AT5G47970	NA	200.845	0.145508	0.155355	0.936612	0.348958	0.543779
5	19418833	19421250	AHL15_OX_rep3_peak_14105	4044	.	5	19418657	19420339	-	1506	promoters	OX_rep3	AT5G47950	BIA2	2.58532	-0.0270139	1.2855	-0.0210143	0.983234	0.989449
5	19433657	19434797	AHL15_OX_rep3_peak_14106	2014	.	5	19433892	19434757	+	865	promoters	OX_rep3	AT5G47990	CYP705A5	26.1642	-0.391026	0.890333	-0.439191	0.660523	0.820492
5	19447905	19449156	AHL15_OX_rep3_peak_14110	2104	.	5	19447866	19450866	-	1251	promoters	OX_rep3	AT5G48000	CYP708	45.2818	-0.509089	0.691617	-0.736086	0.461679	0.655214
5	19453314	19454445	AHL15_OX_rep3_peak_14112	5511	.	5	19453836	19456836	+	609	promoters	OX_rep3	AT5G48010	AtTHAS1	46.0493	-0.37585	0.915626	-0.410484	0.681451	0.834517
5	19456446	19456983	AHL15_OX_rep3_peak_14113	730	.	5	19453836	19456836	+	390	promoters	OX_rep3	AT5G48010	AtTHAS1	46.0493	-0.37585	0.915626	-0.410484	0.681451	0.834517
5	19473951	19475041	AHL15_OX_rep3_peak_14116	1380	.	5	19473838	19475295	+	1090	promoters	OX_rep3	AT5G48060	MCTP2	42.6775	-0.0903758	0.312645	-0.289068	0.772529	0.89206
5	19473951	19475041	AHL15_OX_rep3_peak_14116	1380	.	5	19473838	19475295	-	1090	promoters	OX_rep3	AT5G48050	NA	1.94459	-0.869835	1.42934	-0.608555	0.542819	0.727614
5	19479258	19480624	AHL15_OX_rep3_peak_14117	1289	.	5	19480066	19481896	+	558	promoters	OX_rep3	AT5G48070	ATXTH20	11.3125	-0.923589	0.752945	-1.22663	0.21996	0.390499
5	19481278	19481702	AHL15_OX_rep3_peak_14118	128	.	5	19481014	19481896	+	424	promoters	OX_rep3	AT5G48090	ELP1	9.66995	-0.383139	0.540461	-0.708911	0.478379	0.671551
5	19481278	19481702	AHL15_OX_rep3_peak_14118	128	.	5	19480066	19481896	+	424	promoters	OX_rep3	AT5G48070	ATXTH20	11.3125	-0.923589	0.752945	-1.22663	0.21996	0.390499
5	19494791	19495944	AHL15_OX_rep3_peak_14121	1017	.	5	19492744	19495744	-	953	promoters	OX_rep3	AT5G48100	ATLAC15	0.188295	-0.789991	3.59866	-0.219523	0.826242	0.913088
5	19504603	19506878	AHL15_OX_rep3_peak_14124	6374	.	5	19504534	19506396	-	1793	promoters	OX_rep3	AT5G48110	TPS20	5.23759	-1.79838	0.783161	-2.29632	0.0216579	0.0626748
5	19520879	19521398	AHL15_OX_rep3_peak_14125	916	.	5	19520528	19521237	-	358	promoters	OX_rep3	AT5G48140	NA	0	NA	NA	NA	NA	NA
5	19524814	19525271	AHL15_OX_rep3_peak_14127	186	.	5	19524788	19526766	-	457	promoters	OX_rep3	AT5G48150	PAT1	402.246	-0.303939	0.109021	-2.78788	0.00530539	0.0193136
5	19526204	19526792	AHL15_OX_rep3_peak_14128	391	.	5	19524788	19526766	-	562	promoters	OX_rep3	AT5G48150	PAT1	402.246	-0.303939	0.109021	-2.78788	0.00530539	0.0193136
5	19534337	19535352	AHL15_OX_rep3_peak_14130	934	.	5	19533390	19536390	-	1015	promoters	OX_rep3	AT5G48170	SLY2	19.2664	0.155362	0.412345	0.376777	0.706339	0.852078
5	19537491	19538918	AHL15_OX_rep3_peak_14131	548	.	5	19536144	19539144	+	1427	promoters	OX_rep3	AT5G48175	NA	0.324026	-1.45805	3.1237	-0.46677	0.640664	0.804908
5	19555429	19556025	AHL15_OX_rep3_peak_14133	861	.	5	19555531	19558531	-	494	promoters	OX_rep3	AT5G48230	AACT2	767.824	0.121466	0.068868	1.76375	0.0777748	0.175988
5	19558278	19559010	AHL15_OX_rep3_peak_14134	1515	.	5	19556200	19559200	+	732	promoters	OX_rep3	AT5G48240	NA	497.44	-0.908117	0.142521	-6.37182	1.86797e-10	3.20514e-09
5	19568294	19568815	AHL15_OX_rep3_peak_14136	328	.	5	19568386	19568759	+	373	promoters	OX_rep3	AT5G48290	NA	30.4217	3.30043	0.398304	8.28622	1.16906e-16	3.68744e-15
5	19568294	19568815	AHL15_OX_rep3_peak_14136	328	.	5	19568386	19568759	+	373	promoters	OX_rep3	AT5G48300	ADG1	3407.89	0.328131	0.0885519	3.70552	0.000210955	0.0012032
5	19568294	19568815	AHL15_OX_rep3_peak_14136	328	.	5	19568386	19568759	-	373	promoters	OX_rep3	AT5G48270	NA	0.0847249	-0.469397	3.59866	-0.130436	0.896221	0.937923
5	19568294	19568815	AHL15_OX_rep3_peak_14136	328	.	5	19568386	19568759	-	373	promoters	OX_rep3	AT5G48280	NA	0	NA	NA	NA	NA	NA
5	19585494	19585948	AHL15_OX_rep3_peak_14140	270	.	5	19584871	19585923	+	429	promoters	OX_rep3	AT5G48335	NA	450.87	0.359026	0.127396	2.81818	0.00482965	0.0178134
5	19585494	19585948	AHL15_OX_rep3_peak_14140	270	.	5	19584772	19585923	+	429	promoters	OX_rep3	AT5G48330	RUG2	217.698	0.48998	0.139637	3.50895	0.000449878	0.00231813
5	19585494	19585948	AHL15_OX_rep3_peak_14140	270	.	5	19584772	19585923	-	429	promoters	OX_rep3	AT5G48320	NA	28.4167	-0.13358	0.368804	-0.362198	0.717204	0.859328
5	19640543	19641347	AHL15_OX_rep3_peak_14141	221	.	5	19639529	19641602	-	804	promoters	OX_rep3	AT5G48460	AtFIM2	325.529	-0.762624	0.128192	-5.94906	2.69693e-09	3.92287e-08
5	19640543	19641347	AHL15_OX_rep3_peak_14141	221	.	5	19639529	19641602	+	804	promoters	OX_rep3	AT5G48470	PRDA1	840.256	-0.139669	0.112034	-1.24666	0.212522	0.380351
5	19640543	19641347	AHL15_OX_rep3_peak_14141	221	.	5	19639529	19641602	+	804	promoters	OX_rep3	AT5G48465	NA	0	NA	NA	NA	NA	NA
5	19648372	19649406	AHL15_OX_rep3_peak_14142	897	.	5	19648362	19651362	-	1034	promoters	OX_rep3	AT5G48490	DEG15	277.742	-1.511	0.22246	-6.79224	1.10405e-11	2.18975e-10
5	19648372	19649406	AHL15_OX_rep3_peak_14142	897	.	5	19648362	19649840	-	1034	promoters	OX_rep3	AT5G48485	DIR1	164.313	-0.634869	0.234082	-2.71217	0.00668449	0.0235254
5	19656628	19657318	AHL15_OX_rep3_peak_14143	548	.	5	19655355	19658079	+	690	promoters	OX_rep3	AT5G48510	NA	0.0789429	-0.469397	3.59866	-0.130436	0.896221	0.937923
5	19656628	19657318	AHL15_OX_rep3_peak_14143	548	.	5	19656329	19658079	+	690	promoters	OX_rep3	AT5G07155	NA	NA	NA	NA	NA	NA	NA
5	19670510	19672814	AHL15_OX_rep3_peak_14145	6243	.	5	19669920	19671830	-	1320	promoters	OX_rep3	AT5G48530	NA	72.1168	-0.79409	0.216093	-3.67476	0.000238069	0.001332
5	19670510	19672814	AHL15_OX_rep3_peak_14145	6243	.	5	19669920	19672374	-	1864	promoters	OX_rep3	AT5G48540	NA	70.6972	-0.564279	0.333468	-1.69215	0.0906167	0.198827
5	19670510	19672814	AHL15_OX_rep3_peak_14145	6243	.	5	19671357	19672374	+	1017	promoters	OX_rep3	AT5G48543	LCR1	0	NA	NA	NA	NA	NA
5	19681384	19682282	AHL15_OX_rep3_peak_14147	349	.	5	19681560	19683808	+	722	promoters	OX_rep3	AT5G48560	CIB2	43.8993	0.439189	0.272201	1.61347	0.106642	0.225338
5	19739825	19744045	AHL15_OX_rep3_peak_14157	8326	.	5	19739841	19742841	-	3000	promoters	OX_rep3	AT5G48670	AGL80	9.34822	0.233677	0.568706	0.410894	0.681151	0.834517
5	19750219	19752143	AHL15_OX_rep3_peak_14158	3965	.	5	19750013	19753013	-	1924	promoters	OX_rep3	AT5G48700	SUMO4	0	NA	NA	NA	NA	NA
5	19750219	19752143	AHL15_OX_rep3_peak_14158	3965	.	5	19750013	19752061	-	1842	promoters	OX_rep3	AT5G48690	NA	12.5798	0.216757	0.406333	0.533447	0.593724	0.770133
5	19750219	19752143	AHL15_OX_rep3_peak_14158	3965	.	5	19750326	19753326	+	1817	promoters	OX_rep3	AT5G07195	NA	NA	NA	NA	NA	NA	NA
5	19752833	19753287	AHL15_OX_rep3_peak_14159	263	.	5	19750326	19753326	+	454	promoters	OX_rep3	AT5G07195	NA	NA	NA	NA	NA	NA	NA
5	19757589	19758511	AHL15_OX_rep3_peak_14160	952	.	5	19756320	19758880	-	922	promoters	OX_rep3	AT5G48710	SUMO6	0	NA	NA	NA	NA	NA
5	19757589	19758511	AHL15_OX_rep3_peak_14160	952	.	5	19756320	19758880	+	922	promoters	OX_rep3	AT5G48720	XRI	139.22	0.357938	0.148759	2.40616	0.0161211	0.0493073
5	19757589	19758511	AHL15_OX_rep3_peak_14160	952	.	5	19756320	19758880	-	922	promoters	OX_rep3	AT5G07205	NA	NA	NA	NA	NA	NA	NA
5	19781921	19782504	AHL15_OX_rep3_peak_14162	1055	.	5	19782066	19785066	-	438	promoters	OX_rep3	AT5G48790	NA	799.416	0.266452	0.137527	1.93745	0.0526901	0.129167
5	19784072	19785155	AHL15_OX_rep3_peak_14163	356	.	5	19783464	19786464	+	1083	promoters	OX_rep3	AT5G48800	NA	74.7958	-1.53274	0.263877	-5.80852	6.30265e-09	8.71791e-08
5	19784072	19785155	AHL15_OX_rep3_peak_14163	356	.	5	19782066	19785066	-	994	promoters	OX_rep3	AT5G48790	NA	799.416	0.266452	0.137527	1.93745	0.0526901	0.129167
5	19794363	19796882	AHL15_OX_rep3_peak_14164	3860	.	5	19794480	19797480	-	2402	promoters	OX_rep3	AT5G48820	ICK6	58.1162	-1.13228	0.262349	-4.31594	1.58928e-05	0.000120843
5	19808769	19809571	AHL15_OX_rep3_peak_14167	1599	.	5	19807853	19810650	-	802	promoters	OX_rep3	AT5G48850	ATSDI1	87.0437	0.086153	0.282361	0.305117	0.760277	0.882995
5	19818083	19818816	AHL15_OX_rep3_peak_14168	764	.	5	19817955	19819947	-	733	promoters	OX_rep3	AT5G48880	KAT5	607.311	-1.02838	0.103415	-9.94417	2.67404e-23	1.37546e-21
5	19818083	19818816	AHL15_OX_rep3_peak_14168	764	.	5	19817955	19819947	+	733	promoters	OX_rep3	AT5G48890	LATE	0.324476	1.11204	3.54575	0.313625	0.753806	0.882035
5	19822870	19823917	AHL15_OX_rep3_peak_14170	704	.	5	19822077	19825077	+	1047	promoters	OX_rep3	AT5G48900	NA	250.521	-0.658664	0.163828	-4.02046	5.8085e-05	0.000384234
5	19824279	19824830	AHL15_OX_rep3_peak_14171	363	.	5	19822077	19825077	+	551	promoters	OX_rep3	AT5G48900	NA	250.521	-0.658664	0.163828	-4.02046	5.8085e-05	0.000384234
5	19848248	19849414	AHL15_OX_rep3_peak_14175	1008	.	5	19848435	19849436	-	979	promoters	OX_rep3	AT5G48953	LCR86	0	NA	NA	NA	NA	NA
5	19848248	19849414	AHL15_OX_rep3_peak_14175	1008	.	5	19848435	19849436	+	979	promoters	OX_rep3	AT5G48960	NA	642.958	0.148393	0.0922996	1.60773	0.107894	0.227306
5	19859793	19860689	AHL15_OX_rep3_peak_14176	1620	.	5	19859847	19860707	-	842	promoters	OX_rep3	AT5G48970	NA	256.853	-0.114318	0.140902	-0.811333	0.417175	0.614099
5	19859793	19860689	AHL15_OX_rep3_peak_14176	1620	.	5	19859847	19860707	+	842	promoters	OX_rep3	AT5G48980	NA	3.58601	-0.651727	1.03048	-0.632452	0.527092	0.713851
5	19859793	19860689	AHL15_OX_rep3_peak_14176	1620	.	5	19859847	19860707	+	842	promoters	OX_rep3	AT5G48990	NA	106.603	-0.327658	0.186228	-1.75945	0.0785019	0.177256
5	19911189	19911539	AHL15_OX_rep3_peak_14181	123	.	5	19909452	19912452	-	350	promoters	OX_rep3	AT5G49120	NA	6.31161	-3.14872	0.97536	-3.22826	0.00124545	0.00561519
5	19912353	19913645	AHL15_OX_rep3_peak_14182	6535	.	5	19912871	19914805	+	774	promoters	OX_rep3	AT5G49130	bige1b	2.33245	-2.24369	1.43275	-1.566	0.117349	0.242077
5	19929986	19932054	AHL15_OX_rep3_peak_14186	8933	.	5	19930377	19932113	+	1677	promoters	OX_rep3	AT5G49160	DDM2	898.606	-0.345931	0.123707	-2.79638	0.00516787	0.0188776
5	19960749	19962619	AHL15_OX_rep3_peak_14187	662	.	5	19960681	19962933	+	1870	promoters	OX_rep3	AT5G49240	APRR4	0	NA	NA	NA	NA	NA
5	19960749	19962619	AHL15_OX_rep3_peak_14187	662	.	5	19960681	19962933	-	1870	promoters	OX_rep3	AT5G49230	AtDIL9-7	157.761	0.324982	0.168405	1.92976	0.0536361	0.130965
5	19977452	19977857	AHL15_OX_rep3_peak_14191	308	.	5	19977620	19979317	+	237	promoters	OX_rep3	AT5G49290	ATRLP56	18.0516	0.527064	0.419007	1.25789	0.208433	0.374958
5	19977452	19977857	AHL15_OX_rep3_peak_14191	308	.	5	19977620	19979317	-	237	promoters	OX_rep3	AT5G49280	NA	89.4083	-1.49726	0.207938	-7.20054	5.99754e-13	1.34709e-11
5	19977452	19977857	AHL15_OX_rep3_peak_14191	308	.	5	19977620	19979317	+	237	promoters	OX_rep3	AT5G07355	NA	NA	NA	NA	NA	NA	NA
5	20002633	20003671	AHL15_OX_rep3_peak_14193	377	.	5	20001572	20004572	-	1038	promoters	OX_rep3	AT5G49330	ATMYB111	82.7283	-0.651937	0.229716	-2.83801	0.00453951	0.01695
5	20016888	20017873	AHL15_OX_rep3_peak_14197	662	.	5	20016857	20019857	-	985	promoters	OX_rep3	AT5G49360	ATBXL1	930.111	0.581603	0.349264	1.66522	0.095868	0.207903
5	20019180	20020419	AHL15_OX_rep3_peak_14198	328	.	5	20016857	20019857	-	677	promoters	OX_rep3	AT5G49360	ATBXL1	930.111	0.581603	0.349264	1.66522	0.095868	0.207903
5	20023098	20023460	AHL15_OX_rep3_peak_14199	138	.	5	20020441	20023441	+	343	promoters	OX_rep3	AT5G49390	NA	39.7084	0.361262	0.260933	1.3845	0.166205	0.317074
5	20062661	20063327	AHL15_OX_rep3_peak_14202	773	.	5	20060330	20063330	+	666	promoters	OX_rep3	AT5G49470	RAF10	252.514	0.120845	0.165369	0.730761	0.464925	0.658264
5	20069927	20070679	AHL15_OX_rep3_peak_14203	487	.	5	20069793	20070488	+	561	promoters	OX_rep3	AT5G49480	ATCP1	886.854	-0.220864	0.331636	-0.665984	0.505421	0.696087
5	20073556	20074356	AHL15_OX_rep3_peak_14204	1924	.	5	20072682	20075327	+	800	promoters	OX_rep3	AT5G49490	AGL83	0	NA	NA	NA	NA	NA
5	20074792	20075238	AHL15_OX_rep3_peak_14205	289	.	5	20072682	20075327	+	446	promoters	OX_rep3	AT5G49490	AGL83	0	NA	NA	NA	NA	NA
5	20087966	20088423	AHL15_OX_rep3_peak_14207	95	.	5	20087647	20090647	+	457	promoters	OX_rep3	AT5G49520	ATWRKY48	42.9021	-0.507257	0.393389	-1.28945	0.19724	0.359912
5	20099237	20099782	AHL15_OX_rep3_peak_14208	66	.	5	20097551	20100544	+	545	promoters	OX_rep3	AT5G49530	NA	343.293	-0.0610211	0.142529	-0.428131	0.668556	0.826478
5	20099237	20099782	AHL15_OX_rep3_peak_14208	66	.	5	20097551	20100544	-	545	promoters	OX_rep3	AT5G49525	NA	16.7691	0.797924	0.381318	2.09255	0.0363898	0.0954461
5	20116195	20117997	AHL15_OX_rep3_peak_14209	3742	.	5	20116269	20119269	-	1728	promoters	OX_rep3	AT5G49570	AtPNG1	262.177	0.353816	0.109482	3.23173	0.00123042	0.00555707
5	20116195	20117997	AHL15_OX_rep3_peak_14209	3742	.	5	20117206	20119669	+	791	promoters	OX_rep3	AT5G07425	NA	NA	NA	NA	NA	NA	NA
5	20146469	20147032	AHL15_OX_rep3_peak_14213	764	.	5	20146690	20149690	-	342	promoters	OX_rep3	AT5G49630	AAP6	215.005	0.987186	0.143881	6.86114	6.83148e-12	1.37831e-10
5	20147485	20149315	AHL15_OX_rep3_peak_14214	2920	.	5	20146690	20149690	-	1830	promoters	OX_rep3	AT5G49630	AAP6	215.005	0.987186	0.143881	6.86114	6.83148e-12	1.37831e-10
5	20147485	20149315	AHL15_OX_rep3_peak_14214	2920	.	5	20148162	20150162	+	1153	promoters	OX_rep3	AT5G49640	NA	0	NA	NA	NA	NA	NA
5	20164969	20167120	AHL15_OX_rep3_peak_14217	852	.	5	20164729	20165890	-	921	promoters	OX_rep3	AT5G49660	CEPR1	439.623	-0.325863	0.164074	-1.98607	0.0470251	0.117709
5	20169804	20170407	AHL15_OX_rep3_peak_14218	588	.	5	20169923	20172923	-	484	promoters	OX_rep3	AT5G49665	WAV3	160.787	1.1397	0.243066	4.68886	2.74735e-06	2.44204e-05
5	20171015	20172085	AHL15_OX_rep3_peak_14219	471	.	5	20169923	20172923	-	1070	promoters	OX_rep3	AT5G49665	WAV3	160.787	1.1397	0.243066	4.68886	2.74735e-06	2.44204e-05
5	20172546	20173162	AHL15_OX_rep3_peak_14220	123	.	5	20169923	20172923	-	377	promoters	OX_rep3	AT5G49665	WAV3	160.787	1.1397	0.243066	4.68886	2.74735e-06	2.44204e-05
5	20173786	20174189	AHL15_OX_rep3_peak_14221	82	.	5	20173079	20175061	+	403	promoters	OX_rep3	AT5G49680	NA	22.4227	0.351471	0.383267	0.917039	0.359122	0.554157
5	20236749	20237868	AHL15_OX_rep3_peak_14227	1463	.	5	20236329	20239292	+	1119	promoters	OX_rep3	AT5G49810	MMT	725.533	0.464608	0.103717	4.47957	7.47948e-06	6.10994e-05
5	20236749	20237868	AHL15_OX_rep3_peak_14227	1463	.	5	20236329	20239292	-	1119	promoters	OX_rep3	AT5G49800	NA	48.5099	-0.264887	0.242373	-1.09289	0.274443	0.458038
5	20238517	20239082	AHL15_OX_rep3_peak_14228	596	.	5	20236329	20239292	+	565	promoters	OX_rep3	AT5G49810	MMT	725.533	0.464608	0.103717	4.47957	7.47948e-06	6.10994e-05
5	20238517	20239082	AHL15_OX_rep3_peak_14228	596	.	5	20236329	20239292	-	565	promoters	OX_rep3	AT5G49800	NA	48.5099	-0.264887	0.242373	-1.09289	0.274443	0.458038
5	20266283	20267219	AHL15_OX_rep3_peak_14229	861	.	5	20265334	20268334	-	936	promoters	OX_rep3	AT5G49860	NA	0	NA	NA	NA	NA	NA
5	20272920	20274817	AHL15_OX_rep3_peak_14230	2883	.	5	20272895	20275668	-	1897	promoters	OX_rep3	AT5G49870	NA	1.52505	-3.60657	1.60324	-2.24955	0.0244773	0.0691867
5	20272920	20274817	AHL15_OX_rep3_peak_14230	2883	.	5	20272895	20275668	+	1897	promoters	OX_rep3	AT5G07485	NA	NA	NA	NA	NA	NA	NA
5	20278534	20282196	AHL15_OX_rep3_peak_14231	5710	.	5	20279110	20282110	+	3000	promoters	OX_rep3	AT5G49880	AtMAD1	234.165	0.0627262	0.142172	0.441198	0.659069	0.819208
5	20278534	20282196	AHL15_OX_rep3_peak_14231	5710	.	5	20277186	20280046	-	1512	promoters	OX_rep3	AT5G07495	NA	NA	NA	NA	NA	NA	NA
5	20292371	20292790	AHL15_OX_rep3_peak_14232	186	.	5	20292432	20295432	-	358	promoters	OX_rep3	AT5G49890	ATCLC-C	607.012	0.710892	0.0838136	8.48182	2.2169e-17	7.47611e-16
5	20294304	20296165	AHL15_OX_rep3_peak_14233	1483	.	5	20292432	20295432	-	1128	promoters	OX_rep3	AT5G49890	ATCLC-C	607.012	0.710892	0.0838136	8.48182	2.2169e-17	7.47611e-16
5	20312944	20313486	AHL15_OX_rep3_peak_14234	315	.	5	20312892	20315389	+	542	promoters	OX_rep3	AT5G49940	ATCNFU2	1035.36	0.449131	0.0798757	5.62287	1.87814e-08	2.41475e-07
5	20312944	20313486	AHL15_OX_rep3_peak_14234	315	.	5	20312892	20315389	-	542	promoters	OX_rep3	AT5G49930	emb1441	368.706	0.0116726	0.115217	0.10131	0.919304	0.952514
5	20328611	20329094	AHL15_OX_rep3_peak_14235	270	.	5	20327881	20329102	-	483	promoters	OX_rep3	AT5G49960	DMI1	167.487	0.183719	0.154548	1.18875	0.234538	0.409087
5	20328611	20329094	AHL15_OX_rep3_peak_14235	270	.	5	20327881	20329102	+	483	promoters	OX_rep3	AT5G49970	ATPPOX	841.672	0.202389	0.0854512	2.36847	0.0178619	0.0535262
5	20346034	20346505	AHL15_OX_rep3_peak_14236	227	.	5	20345302	20348302	-	471	promoters	OX_rep3	AT5G50000	CBC2	668.162	-0.382322	0.109191	-3.5014	0.000462827	0.00237585
5	20346034	20346505	AHL15_OX_rep3_peak_14236	227	.	5	20345614	20348614	+	471	promoters	OX_rep3	AT5G50010	SACL2	3.40988	5.47003	2.82838	1.93398	0.053115	0.129964
5	20359191	20359892	AHL15_OX_rep3_peak_14238	1046	.	5	20359381	20360014	+	511	promoters	OX_rep3	AT5G50050	NA	0	NA	NA	NA	NA	NA
5	20359191	20359892	AHL15_OX_rep3_peak_14238	1046	.	5	20359485	20360014	+	407	promoters	OX_rep3	AT5G50060	NA	0.314074	1.02489	3.5546	0.288328	0.773096	0.892105
5	20369106	20369615	AHL15_OX_rep3_peak_14240	420	.	5	20368797	20369656	+	509	promoters	OX_rep3	AT5G50100	DCC1	168.651	0.460586	0.205982	2.23605	0.0253482	0.0712185
5	20369106	20369615	AHL15_OX_rep3_peak_14240	420	.	5	20368093	20369656	+	509	promoters	OX_rep3	AT5G50090	NA	35.4539	-1.00826	0.330686	-3.04899	0.00229609	0.00944259
5	20378128	20378598	AHL15_OX_rep3_peak_14241	755	.	5	20377984	20379488	+	470	promoters	OX_rep3	AT5G50115	NA	0	NA	NA	NA	NA	NA
5	20378128	20378598	AHL15_OX_rep3_peak_14241	755	.	5	20377984	20379488	-	470	promoters	OX_rep3	AT5G07535	NA	NA	NA	NA	NA	NA	NA
5	20386946	20388783	AHL15_OX_rep3_peak_14242	3395	.	5	20386914	20389914	+	1837	promoters	OX_rep3	AT5G50130	NA	59.9301	-3.45396	0.386274	-8.94174	3.83105e-19	1.48201e-17
5	20386946	20388783	AHL15_OX_rep3_peak_14242	3395	.	5	20385459	20388459	-	1513	promoters	OX_rep3	AT5G07555	NA	NA	NA	NA	NA	NA	NA
5	20407116	20408190	AHL15_OX_rep3_peak_14246	239	.	5	20406731	20409731	-	1074	promoters	OX_rep3	AT5G50150	LOTR1	315.808	-0.935858	0.139068	-6.72951	1.70231e-11	3.30082e-10
5	20419573	20420602	AHL15_OX_rep3_peak_14248	4137	.	5	20419847	20420950	+	755	promoters	OX_rep3	AT5G50170	NA	128.531	-0.0950542	0.169943	-0.559331	0.575936	0.755802
5	20435274	20436036	AHL15_OX_rep3_peak_14251	799	.	5	20434543	20436179	+	762	promoters	OX_rep3	AT5G50200	ATNRT3.1	291.493	-1.01107	0.22909	-4.41342	1.01752e-05	8.07525e-05
5	20435274	20436036	AHL15_OX_rep3_peak_14251	799	.	5	20434543	20436179	-	762	promoters	OX_rep3	AT5G50190	NA	0.348512	-1.5099	3.55876	-0.424277	0.671364	0.828346
5	20438845	20440491	AHL15_OX_rep3_peak_14252	1380	.	5	20439612	20442612	+	879	promoters	OX_rep3	AT5G50210	OLD5	575.648	0.8981	0.133059	6.74963	1.48226e-11	2.89572e-10
5	20441087	20441829	AHL15_OX_rep3_peak_14253	159	.	5	20439612	20442612	+	742	promoters	OX_rep3	AT5G50210	OLD5	575.648	0.8981	0.133059	6.74963	1.48226e-11	2.89572e-10
5	20454698	20455090	AHL15_OX_rep3_peak_14254	123	.	5	20454041	20455316	+	392	promoters	OX_rep3	AT5G50260	CEP1	1.97965	-3.97529	1.66636	-2.38562	0.0170504	0.0515873
5	20454698	20455090	AHL15_OX_rep3_peak_14254	123	.	5	20454041	20455316	-	392	promoters	OX_rep3	AT5G50250	CP31B	1505.6	0.0132238	0.0794196	0.166505	0.86776	0.937923
5	20454698	20455090	AHL15_OX_rep3_peak_14254	123	.	5	20454486	20455316	+	392	promoters	OX_rep3	AT5G50270	NA	0	NA	NA	NA	NA	NA
5	20468318	20468881	AHL15_OX_rep3_peak_14256	588	.	5	20468217	20471217	-	563	promoters	OX_rep3	AT5G50300	ATAZG2	2.32445	-4.22062	1.62217	-2.60183	0.00927269	0.0309849
5	20470338	20473191	AHL15_OX_rep3_peak_14257	1652	.	5	20471456	20473293	+	1735	promoters	OX_rep3	AT5G50310	NA	757.191	-0.344429	0.0802464	-4.29215	1.76954e-05	0.000132483
5	20470338	20473191	AHL15_OX_rep3_peak_14257	1652	.	5	20470293	20473293	+	2853	promoters	OX_rep3	AT5G07605	NA	NA	NA	NA	NA	NA	NA
5	20501609	20502604	AHL15_OX_rep3_peak_14259	8265	.	5	20501786	20504088	-	818	promoters	OX_rep3	AT5G50350	NA	191.319	0.68808	0.149639	4.59827	4.26019e-06	3.65623e-05
5	20511159	20511702	AHL15_OX_rep3_peak_14261	588	.	5	20510810	20511641	+	482	promoters	OX_rep3	AT5G50375	CPI1	429.818	0.625303	0.117034	5.3429	9.14732e-08	1.06615e-06
5	20511159	20511702	AHL15_OX_rep3_peak_14261	588	.	5	20510810	20511641	-	482	promoters	OX_rep3	AT5G50370	NA	376.482	0.0193747	0.120352	0.160984	0.872106	0.937923
5	20511159	20511702	AHL15_OX_rep3_peak_14261	588	.	5	20510810	20511541	-	382	promoters	OX_rep3	AT5G07615	NA	NA	NA	NA	NA	NA	NA
5	20519133	20520285	AHL15_OX_rep3_peak_14262	1008	.	5	20518815	20519599	-	466	promoters	OX_rep3	AT5G50380	ATEXO70F1	399.008	-0.0505806	0.116777	-0.433138	0.664914	0.823717
5	20545004	20545872	AHL15_OX_rep3_peak_14266	2299	.	5	20544857	20547857	-	868	promoters	OX_rep3	AT5G50450	NA	321.196	0.306591	0.222008	1.38099	0.167281	0.318634
5	20558550	20560147	AHL15_OX_rep3_peak_14269	1716	.	5	20558487	20559433	-	883	promoters	OX_rep3	AT5G50480	NF-YC6	0	NA	NA	NA	NA	NA
5	20591959	20592978	AHL15_OX_rep3_peak_14271	5062	.	5	20591937	20593599	-	1019	promoters	OX_rep3	AT5G50600	ATHSD1	0.272108	0.171794	3.59866	0.0477381	0.961925	0.977841
5	20591959	20592978	AHL15_OX_rep3_peak_14271	5062	.	5	20591937	20593599	+	1019	promoters	OX_rep3	AT5G50610	NA	0.193218	-0.789991	3.59866	-0.219523	0.826242	0.913088
5	20625280	20626321	AHL15_OX_rep3_peak_14273	5582	.	5	20625279	20626941	-	1041	promoters	OX_rep3	AT5G50700	HSD1	0	NA	NA	NA	NA	NA
5	20625280	20626321	AHL15_OX_rep3_peak_14273	5582	.	5	20625279	20626941	+	1041	promoters	OX_rep3	AT5G50710	NA	1.01935	1.40658	2.14046	0.657141	0.51109	0.700694
5	20639095	20640159	AHL15_OX_rep3_peak_14277	2345	.	5	20638104	20640991	-	1064	promoters	OX_rep3	AT5G50740	AtHMP52	331.421	-0.473416	0.118134	-4.00745	6.13767e-05	0.000404071
5	20639095	20640159	AHL15_OX_rep3_peak_14277	2345	.	5	20638104	20640991	+	1064	promoters	OX_rep3	AT5G50750	RGP4	4.3235	-0.813404	0.9387	-0.866521	0.386204	0.582055
5	20643605	20644491	AHL15_OX_rep3_peak_14278	442	.	5	20643787	20644524	+	704	promoters	OX_rep3	AT5G50760	SAUR55	19.1946	-0.0705598	0.557949	-0.126463	0.899366	0.939886
5	20643605	20644491	AHL15_OX_rep3_peak_14278	442	.	5	20643787	20644524	-	704	promoters	OX_rep3	AT5G07705	NA	NA	NA	NA	NA	NA	NA
5	20648808	20649564	AHL15_OX_rep3_peak_14280	1452	.	5	20648725	20650085	+	756	promoters	OX_rep3	AT5G50780	AtMORC4	135.982	0.140451	0.197152	0.712403	0.476216	0.669632
5	20648808	20649564	AHL15_OX_rep3_peak_14280	1452	.	5	20648725	20650085	-	756	promoters	OX_rep3	AT5G50770	AtHSD6	0.0990706	-0.469397	3.59866	-0.130436	0.896221	0.937923
5	20668498	20669863	AHL15_OX_rep3_peak_14284	747	.	5	20667312	20670312	-	1365	promoters	OX_rep3	AT5G50800	AtSWEET13	24.5182	-1.86652	0.432782	-4.31284	1.61167e-05	0.000122228
5	20671910	20673203	AHL15_OX_rep3_peak_14286	363	.	5	20672221	20674604	+	982	promoters	OX_rep3	AT5G50805	NA	0	NA	NA	NA	NA	NA
5	20674064	20674960	AHL15_OX_rep3_peak_14287	1027	.	5	20672221	20674604	+	540	promoters	OX_rep3	AT5G50805	NA	0	NA	NA	NA	NA	NA
5	20680034	20682892	AHL15_OX_rep3_peak_14288	8792	.	5	20681274	20683261	+	1618	promoters	OX_rep3	AT5G50830	NA	0.22923	2.29259	3.50107	0.654825	0.512581	0.701751
5	20697466	20698292	AHL15_OX_rep3_peak_14290	78	.	5	20697233	20698407	-	826	promoters	OX_rep3	AT5G50860	NA	385.131	-0.187225	0.106684	-1.75495	0.0792674	0.178605
5	20712458	20713061	AHL15_OX_rep3_peak_14291	159	.	5	20712473	20714452	-	588	promoters	OX_rep3	AT5G50915	CKG	45.0723	-1.84385	0.282193	-6.53402	6.4028e-11	1.16888e-09
5	20749680	20750574	AHL15_OX_rep3_peak_14293	6374	.	5	20750039	20750512	+	473	promoters	OX_rep3	AT5G51050	APC2	125.798	0.396963	0.167961	2.36342	0.0181071	0.0540672
5	20749680	20750574	AHL15_OX_rep3_peak_14293	6374	.	5	20749506	20750305	-	625	promoters	OX_rep3	AT5G51020	CAA33	556.631	0.578932	0.113452	5.1029	3.34491e-07	3.52473e-06
5	20749680	20750574	AHL15_OX_rep3_peak_14293	6374	.	5	20749506	20750512	+	832	promoters	OX_rep3	AT5G51040	SDHAF2	477.692	0.851031	0.0997145	8.53468	1.40547e-17	4.83731e-16
5	20749680	20750574	AHL15_OX_rep3_peak_14293	6374	.	5	20749506	20750512	-	832	promoters	OX_rep3	AT5G51030	NA	2.53764	0.400949	0.986118	0.406593	0.684307	0.836212
5	20762685	20763454	AHL15_OX_rep3_peak_14295	118	.	5	20762461	20764095	-	769	promoters	OX_rep3	AT5G51060	ATRBOHC	11.1777	-1.43115	0.770159	-1.85826	0.0631323	0.149022
5	20762685	20763454	AHL15_OX_rep3_peak_14295	118	.	5	20762461	20764095	+	769	promoters	OX_rep3	AT5G51070	CLPD	1138.83	0.309522	0.129179	2.39607	0.0165717	0.0504546
5	20775621	20777443	AHL15_OX_rep3_peak_14297	4324	.	5	20775739	20776500	+	761	promoters	OX_rep3	AT5G51105	NA	0.22923	2.29259	3.50107	0.654825	0.512581	0.701751
5	20775621	20777443	AHL15_OX_rep3_peak_14297	4324	.	5	20775739	20776500	-	761	promoters	OX_rep3	AT5G51100	FSD2	771.24	-0.0296244	0.0908614	-0.326039	0.744395	0.879093
5	20788250	20788893	AHL15_OX_rep3_peak_14298	487	.	5	20786843	20788912	-	643	promoters	OX_rep3	AT5G51140	RLUA6	466.235	0.0508083	0.104638	0.485564	0.627276	0.796181
5	20788250	20788893	AHL15_OX_rep3_peak_14298	487	.	5	20786843	20788912	+	643	promoters	OX_rep3	AT5G51150	NA	277.99	0.0953227	0.12916	0.738022	0.460501	0.654416
5	20839148	20840674	AHL15_OX_rep3_peak_14299	755	.	5	20839061	20841238	+	1526	promoters	OX_rep3	AT5G51280	NA	369.226	-0.105853	0.14878	-0.711478	0.476788	0.670074
5	20839148	20840674	AHL15_OX_rep3_peak_14299	755	.	5	20839061	20841238	-	1526	promoters	OX_rep3	AT5G51270	PUB53	2.75774	-0.711484	1.0934	-0.650708	0.515235	0.703796
5	20862308	20862799	AHL15_OX_rep3_peak_14303	580	.	5	20861711	20862901	-	491	promoters	OX_rep3	AT5G51330	DYAD	1.71803	-1.75872	1.42396	-1.23509	0.216797	0.386396
5	20862308	20862799	AHL15_OX_rep3_peak_14303	580	.	5	20861711	20862901	+	491	promoters	OX_rep3	AT5G51340	SCC4	377.679	0.0143809	0.0981982	0.146448	0.883568	0.937923
5	20883599	20884200	AHL15_OX_rep3_peak_14305	1673	.	5	20883908	20884418	-	292	promoters	OX_rep3	AT5G51410	LUC7RL	400.536	0.235203	0.0935825	2.51332	0.0119601	0.0384234
5	20916005	20916654	AHL15_OX_rep3_peak_14306	270	.	5	20915879	20916794	-	649	promoters	OX_rep3	AT5G51490	PMEI-PME59	0.942715	-2.91427	2.35405	-1.23798	0.215723	0.384904
5	20920764	20921210	AHL15_OX_rep3_peak_14307	51	.	5	20919964	20921376	+	446	promoters	OX_rep3	AT5G51510	NA	223.38	0.12258	0.160965	0.761535	0.446338	0.641196
5	20920764	20921210	AHL15_OX_rep3_peak_14307	51	.	5	20919964	20921376	-	446	promoters	OX_rep3	AT5G51500	PMEI-PME60	0.492864	-1.96005	2.81968	-0.695133	0.486972	0.679126
5	20925045	20925523	AHL15_OX_rep3_peak_14308	175	.	5	20923998	20925851	+	478	promoters	OX_rep3	AT5G51520	NA	0	NA	NA	NA	NA	NA
5	20954792	20955493	AHL15_OX_rep3_peak_14310	420	.	5	20954348	20955509	-	701	promoters	OX_rep3	AT5G51580	NA	0	NA	NA	NA	NA	NA
5	20979109	20979657	AHL15_OX_rep3_peak_14313	227	.	5	20979249	20980004	-	408	promoters	OX_rep3	AT5G51640	TBL17	145.164	0.102724	0.141642	0.725238	0.468306	0.66177
5	20979109	20979657	AHL15_OX_rep3_peak_14313	227	.	5	20979249	20980004	+	408	promoters	OX_rep3	AT5G51660	ATCPSF160	578.757	-0.0822171	0.123736	-0.664456	0.506399	0.697039
5	20979109	20979657	AHL15_OX_rep3_peak_14313	227	.	5	20979249	20980004	-	408	promoters	OX_rep3	AT5G51650	NA	0	NA	NA	NA	NA	NA
5	20992412	20993402	AHL15_OX_rep3_peak_14314	95	.	5	20990499	20993423	+	990	promoters	OX_rep3	AT5G51670	NA	46.6029	0.748949	0.250045	2.99525	0.00274216	0.0109931
5	21024378	21024807	AHL15_OX_rep3_peak_14318	215	.	5	21024245	21026804	+	429	promoters	OX_rep3	AT5G51760	AHG1	0	NA	NA	NA	NA	NA
5	21024378	21024807	AHL15_OX_rep3_peak_14318	215	.	5	21024245	21026804	-	429	promoters	OX_rep3	AT5G07805	NA	NA	NA	NA	NA	NA	NA
5	21025548	21025995	AHL15_OX_rep3_peak_14319	128	.	5	21024245	21026804	+	447	promoters	OX_rep3	AT5G51760	AHG1	0	NA	NA	NA	NA	NA
5	21025548	21025995	AHL15_OX_rep3_peak_14319	128	.	5	21024245	21026804	-	447	promoters	OX_rep3	AT5G07805	NA	NA	NA	NA	NA	NA	NA
5	21034222	21034615	AHL15_OX_rep3_peak_14320	41	.	5	21034253	21034625	+	362	promoters	OX_rep3	AT5G51780	bHLH	8.33158	-0.428814	0.60374	-0.710262	0.477541	0.670761
5	21046834	21047556	AHL15_OX_rep3_peak_14322	295	.	5	21044194	21047194	-	360	promoters	OX_rep3	AT5G51795	NA	16.5837	-0.688832	0.51194	-1.34553	0.178453	0.333732
5	21046834	21047556	AHL15_OX_rep3_peak_14322	295	.	5	21045190	21048190	+	722	promoters	OX_rep3	AT5G51800	NA	5.27627	-0.977113	0.795192	-1.22878	0.219155	0.389366
5	21058958	21059600	AHL15_OX_rep3_peak_14325	1716	.	5	21056881	21059881	-	642	promoters	OX_rep3	AT5G51810	AT2353	11.6065	-1.91929	0.732914	-2.61871	0.00882627	0.0297394
5	21058958	21059600	AHL15_OX_rep3_peak_14325	1716	.	5	21059202	21060746	+	398	promoters	OX_rep3	AT5G07845	NA	NA	NA	NA	NA	NA	NA
5	21076414	21077796	AHL15_OX_rep3_peak_14327	1340	.	5	21076105	21077046	+	632	promoters	OX_rep3	AT5G51850	TRM24	24.3226	-0.623156	0.407229	-1.53024	0.125958	0.255696
5	21076414	21077796	AHL15_OX_rep3_peak_14327	1340	.	5	21075662	21077046	+	632	promoters	OX_rep3	AT5G51845	NA	0	NA	NA	NA	NA	NA
5	21099888	21101268	AHL15_OX_rep3_peak_14330	861	.	5	21098959	21101115	+	1227	promoters	OX_rep3	AT5G51930	NA	0.170558	0.492387	3.59866	0.136825	0.891169	0.937923
5	21099888	21101268	AHL15_OX_rep3_peak_14330	861	.	5	21098959	21101115	-	1227	promoters	OX_rep3	AT5G51920	NA	15.3467	-2.37978	0.543428	-4.37921	1.19113e-05	9.32036e-05
5	21109699	21110226	AHL15_OX_rep3_peak_14331	730	.	5	21108710	21110332	+	527	promoters	OX_rep3	AT5G51960	NA	337.346	0.00942326	0.137475	0.0685453	0.945352	0.96929
5	21109699	21110226	AHL15_OX_rep3_peak_14331	730	.	5	21108710	21110332	-	527	promoters	OX_rep3	AT5G51950	NA	1.93095	-1.93456	1.5996	-1.2094	0.226508	0.398766
5	21109699	21110226	AHL15_OX_rep3_peak_14331	730	.	5	21108710	21110332	+	527	promoters	OX_rep3	AT5G51970	ATSDH	1138.1	0.412531	0.136672	3.0184	0.00254114	0.010293
5	21138381	21138787	AHL15_OX_rep3_peak_14332	62	.	5	21135702	21138702	+	321	promoters	OX_rep3	AT5G52050	AtDTX50	42.7971	-0.237034	0.430475	-0.550633	0.581886	0.760846
5	21154364	21154748	AHL15_OX_rep3_peak_14337	87	.	5	21154395	21154853	-	353	promoters	OX_rep3	AT5G52060	ATBAG1	1088.28	0.339996	0.0987095	3.44441	0.000572301	0.00286261
5	21154364	21154748	AHL15_OX_rep3_peak_14337	87	.	5	21154395	21154853	+	353	promoters	OX_rep3	AT5G07855	NA	NA	NA	NA	NA	NA	NA
5	21156439	21157059	AHL15_OX_rep3_peak_14338	295	.	5	21156208	21157395	-	620	promoters	OX_rep3	AT5G52060	ATBAG1	1088.28	0.339996	0.0987095	3.44441	0.000572301	0.00286261
5	21156439	21157059	AHL15_OX_rep3_peak_14338	295	.	5	21156575	21159575	+	484	promoters	OX_rep3	AT5G07865	NA	NA	NA	NA	NA	NA	NA
5	21180387	21181138	AHL15_OX_rep3_peak_14343	654	.	5	21180474	21181467	-	664	promoters	OX_rep3	AT5G52120	AtPP2-A14	111.732	0.187607	0.198844	0.943485	0.345433	0.539831
5	21187125	21187703	AHL15_OX_rep3_peak_14347	888	.	5	21186872	21188987	-	578	promoters	OX_rep3	AT5G52140	CTL17	0	NA	NA	NA	NA	NA
5	21193280	21194706	AHL15_OX_rep3_peak_14349	1991	.	5	21194086	21195043	-	620	promoters	OX_rep3	AT5G52155	NA	NA	NA	NA	NA	NA	NA
5	21193280	21194706	AHL15_OX_rep3_peak_14349	1991	.	5	21194086	21195043	+	620	promoters	OX_rep3	AT5G52170	HDG7	0.770855	-2.59419	1.91763	-1.35281	0.176117	0.33073
5	21193280	21194706	AHL15_OX_rep3_peak_14349	1991	.	5	21194086	21195043	+	620	promoters	OX_rep3	AT5G52160	NA	0	NA	NA	NA	NA	NA
5	21212042	21212720	AHL15_OX_rep3_peak_14350	897	.	5	21212072	21212939	-	648	promoters	OX_rep3	AT5G52230	MBD13	87.0182	0.0992844	0.215439	0.460847	0.644908	0.808389
5	21212042	21212720	AHL15_OX_rep3_peak_14350	897	.	5	21212072	21212939	+	648	promoters	OX_rep3	AT5G52240	AtMAPR5	1286.12	0.14329	0.091142	1.57217	0.115912	0.239951
5	21224090	21226756	AHL15_OX_rep3_peak_14351	1036	.	5	21223720	21226720	+	2630	promoters	OX_rep3	AT5G52280	NA	302.006	-0.033837	0.260857	-0.129715	0.896792	0.938328
5	21224090	21226756	AHL15_OX_rep3_peak_14351	1036	.	5	21222605	21225605	-	1515	promoters	OX_rep3	AT5G52270	SEC222	3.40373	-3.75068	1.67959	-2.23309	0.0255429	0.0716794
5	21270540	21271781	AHL15_OX_rep3_peak_14355	1663	.	5	21269823	21272823	+	1241	promoters	OX_rep3	AT5G52400	CYP715A1	0	NA	NA	NA	NA	NA
5	21303664	21306488	AHL15_OX_rep3_peak_14357	2092	.	5	21304015	21307015	+	2473	promoters	OX_rep3	AT5G52510	SCL8	444.649	1.55638	0.131972	11.7933	4.22778e-32	3.69205e-30
5	21310338	21310813	AHL15_OX_rep3_peak_14358	186	.	5	21310341	21311019	+	472	promoters	OX_rep3	AT5G52520	AtProRS-Org	1114.03	-0.0871358	0.0976354	-0.89246	0.372146	0.567667
5	21314722	21316914	AHL15_OX_rep3_peak_14359	2994	.	5	21315180	21317129	+	1734	promoters	OX_rep3	AT5G52530	NA	926.261	0.082652	0.123209	0.670828	0.50233	0.693641
5	21357144	21358301	AHL15_OX_rep3_peak_14362	925	.	5	21357219	21357751	-	532	promoters	OX_rep3	AT5G52650	NA	5185.24	-0.307275	0.131158	-2.34279	0.0191399	0.0566167
5	21357144	21358301	AHL15_OX_rep3_peak_14362	925	.	5	21357219	21357751	+	532	promoters	OX_rep3	AT5G52655	NA	NA	NA	NA	NA	NA	NA
5	21367446	21368500	AHL15_OX_rep3_peak_14364	808	.	5	21367953	21370498	+	547	promoters	OX_rep3	AT5G52690	NA	0	NA	NA	NA	NA	NA
5	21369727	21370264	AHL15_OX_rep3_peak_14365	356	.	5	21369819	21370498	+	445	promoters	OX_rep3	AT5G52700	NA	0	NA	NA	NA	NA	NA
5	21369727	21370264	AHL15_OX_rep3_peak_14365	356	.	5	21367953	21370498	+	537	promoters	OX_rep3	AT5G52690	NA	0	NA	NA	NA	NA	NA
5	21407612	21408880	AHL15_OX_rep3_peak_14368	356	.	5	21407768	21410768	+	1112	promoters	OX_rep3	AT5G52830	ATWRKY27	65.8381	1.78032	0.271988	6.54558	5.92633e-11	1.08529e-09
5	21429480	21430276	AHL15_OX_rep3_peak_14371	2149	.	5	21429495	21430777	-	781	promoters	OX_rep3	AT5G52870	MAKR5	120.224	0.3891	0.162768	2.39052	0.0168244	0.0510644
5	21439803	21441883	AHL15_OX_rep3_peak_14372	479	.	5	21439133	21442133	-	2080	promoters	OX_rep3	AT5G52882	NA	1105.15	-0.274373	0.11412	-2.40425	0.0162056	0.0495331
5	21447273	21448318	AHL15_OX_rep3_peak_14373	1259	.	5	21447242	21447988	-	715	promoters	OX_rep3	AT5G52890	NA	66.507	-0.31384	0.189813	-1.65342	0.0982464	0.211808
5	21447273	21448318	AHL15_OX_rep3_peak_14373	1259	.	5	21447242	21447988	+	715	promoters	OX_rep3	AT5G07935	NA	NA	NA	NA	NA	NA	NA
5	21453773	21454209	AHL15_OX_rep3_peak_14375	295	.	5	21453980	21456533	-	229	promoters	OX_rep3	AT5G52900	MAKR6	100.033	-1.51691	0.239343	-6.33778	2.33095e-10	3.9332e-09
5	21455428	21456168	AHL15_OX_rep3_peak_14376	696	.	5	21453980	21456533	-	740	promoters	OX_rep3	AT5G52900	MAKR6	100.033	-1.51691	0.239343	-6.33778	2.33095e-10	3.9332e-09
5	21534171	21534613	AHL15_OX_rep3_peak_14383	412	.	5	21534159	21534472	+	301	promoters	OX_rep3	AT5G53120	ATSPDS3	272.436	-0.516732	0.192149	-2.68922	0.00716193	0.0249468
5	21541218	21541745	AHL15_OX_rep3_peak_14384	464	.	5	21541029	21544029	-	527	promoters	OX_rep3	AT5G53130	ATCNGC1	417.187	-0.0650473	0.099265	-0.655289	0.512281	0.701751
5	21574725	21575969	AHL15_OX_rep3_peak_14386	377	.	5	21574329	21577329	-	1244	promoters	OX_rep3	AT5G53190	AtSWEET3	0	NA	NA	NA	NA	NA
5	21580331	21580832	AHL15_OX_rep3_peak_14388	245	.	5	21579613	21582613	+	501	promoters	OX_rep3	AT5G53200	MAU5	4.24047	-1.79651	0.961487	-1.86847	0.0616967	0.146297
5	21581273	21582404	AHL15_OX_rep3_peak_14389	2184	.	5	21579613	21582613	+	1131	promoters	OX_rep3	AT5G53200	MAU5	4.24047	-1.79651	0.961487	-1.86847	0.0616967	0.146297
5	21593005	21593434	AHL15_OX_rep3_peak_14393	203	.	5	21592989	21595989	+	429	promoters	OX_rep3	AT5G53220	NA	90.0289	-0.48203	0.203306	-2.37096	0.0177418	0.0532209
5	21619686	21620127	AHL15_OX_rep3_peak_14398	164	.	5	21619281	21622281	-	441	promoters	OX_rep3	AT5G53290	CRF3	68.5221	-1.10501	0.277131	-3.98731	6.68268e-05	0.000435901
5	21664770	21665447	AHL15_OX_rep3_peak_14402	471	.	5	21664938	21667938	+	509	promoters	OX_rep3	AT5G53410	NA	0	NA	NA	NA	NA	NA
5	21666882	21667488	AHL15_OX_rep3_peak_14403	580	.	5	21664938	21667938	+	606	promoters	OX_rep3	AT5G53410	NA	0	NA	NA	NA	NA	NA
5	21672936	21673433	AHL15_OX_rep3_peak_14405	180	.	5	21670431	21673431	+	495	promoters	OX_rep3	AT5G53420	CCT101	722.503	0.280102	0.143799	1.94788	0.0514298	0.126635
5	21694967	21697554	AHL15_OX_rep3_peak_14406	3574	.	5	21693480	21696073	-	1106	promoters	OX_rep3	AT5G07995	NA	NA	NA	NA	NA	NA	NA
5	21698113	21700146	AHL15_OX_rep3_peak_14407	1991	.	5	21697186	21700186	+	2033	promoters	OX_rep3	AT5G53460	GLT1	6729.14	0.620928	0.141068	4.40162	1.07443e-05	8.48668e-05
5	21729309	21730229	AHL15_OX_rep3_peak_14411	464	.	5	21729413	21732413	-	816	promoters	OX_rep3	AT5G53500	NA	504.901	-2.02423	0.149794	-13.5135	1.30188e-41	1.9163e-39
5	21730639	21731016	AHL15_OX_rep3_peak_14412	74	.	5	21729413	21732413	-	377	promoters	OX_rep3	AT5G53500	NA	504.901	-2.02423	0.149794	-13.5135	1.30188e-41	1.9163e-39
5	21731661	21733052	AHL15_OX_rep3_peak_14413	227	.	5	21729413	21732413	-	752	promoters	OX_rep3	AT5G53500	NA	504.901	-2.02423	0.149794	-13.5135	1.30188e-41	1.9163e-39
5	21752513	21753140	AHL15_OX_rep3_peak_14416	502	.	5	21751338	21754338	-	627	promoters	OX_rep3	AT5G53540	APP1	573.001	0.140544	0.110616	1.27056	0.203887	0.368818
5	21752513	21753140	AHL15_OX_rep3_peak_14416	502	.	5	21752250	21755250	+	627	promoters	OX_rep3	AT5G53550	ATYSL3	614.465	0.0111227	0.105249	0.10568	0.915836	0.950689
5	21767020	21767554	AHL15_OX_rep3_peak_14418	427	.	5	21767013	21770013	-	534	promoters	OX_rep3	AT5G53580	AtPLR1	974.994	0.246981	0.095208	2.59412	0.00948331	0.0315849
5	21770151	21771653	AHL15_OX_rep3_peak_14419	1181	.	5	21770687	21771810	+	966	promoters	OX_rep3	AT5G53592	NA	1.45172	-3.55044	1.65653	-2.14331	0.0320886	0.0860746
5	21770151	21771653	AHL15_OX_rep3_peak_14419	1181	.	5	21768810	21771810	+	1502	promoters	OX_rep3	AT5G53590	SAUR30	41.7446	-0.290141	1.89532	-0.153083	0.878333	0.937923
5	21775191	21777110	AHL15_OX_rep3_peak_14421	3587	.	5	21776022	21777106	+	1084	promoters	OX_rep3	AT5G53610	NA	0	NA	NA	NA	NA	NA
5	21775191	21777110	AHL15_OX_rep3_peak_14421	3587	.	5	21775927	21777106	+	1179	promoters	OX_rep3	AT5G53600	NA	0	NA	NA	NA	NA	NA
5	21778160	21778852	AHL15_OX_rep3_peak_14422	221	.	5	21778523	21779022	+	329	promoters	OX_rep3	AT5G53620	NA	766.199	-0.0961088	0.0827797	-1.16102	0.245634	0.422708
5	21778160	21778852	AHL15_OX_rep3_peak_14422	221	.	5	21778523	21779022	+	329	promoters	OX_rep3	AT5G53610	NA	0	NA	NA	NA	NA	NA
5	21809302	21810258	AHL15_OX_rep3_peak_14426	328	.	5	21809004	21811632	+	956	promoters	OX_rep3	AT5G53740	NA	0	NA	NA	NA	NA	NA
5	21809302	21810258	AHL15_OX_rep3_peak_14426	328	.	5	21809004	21811632	-	956	promoters	OX_rep3	AT5G53730	NHL26	72.1229	-1.09431	0.237203	-4.61341	3.96107e-06	3.42085e-05
5	21811107	21811691	AHL15_OX_rep3_peak_14427	1289	.	5	21809004	21811632	+	525	promoters	OX_rep3	AT5G53740	NA	0	NA	NA	NA	NA	NA
5	21811107	21811691	AHL15_OX_rep3_peak_14427	1289	.	5	21809004	21811632	-	525	promoters	OX_rep3	AT5G53730	NHL26	72.1229	-1.09431	0.237203	-4.61341	3.96107e-06	3.42085e-05
5	21811107	21811691	AHL15_OX_rep3_peak_14427	1289	.	5	21810670	21811632	+	525	promoters	OX_rep3	AT5G53742	NA	0	NA	NA	NA	NA	NA
5	21816829	21817217	AHL15_OX_rep3_peak_14428	78	.	5	21815908	21817127	+	298	promoters	OX_rep3	AT5G53750	NA	53.8421	-0.29381	0.292645	-1.00398	0.315388	0.505917
5	21830570	21831597	AHL15_OX_rep3_peak_14429	1279	.	5	21831091	21832988	-	506	promoters	OX_rep3	AT5G08025	NA	NA	NA	NA	NA	NA	NA
5	21841861	21843506	AHL15_OX_rep3_peak_14431	7397	.	5	21841977	21843500	-	1523	promoters	OX_rep3	AT5G53780	AtDOA14	0	NA	NA	NA	NA	NA
5	21841861	21843506	AHL15_OX_rep3_peak_14431	7397	.	5	21841977	21843500	+	1523	promoters	OX_rep3	AT5G53790	AtDOA15	0	NA	NA	NA	NA	NA
5	21847296	21848151	AHL15_OX_rep3_peak_14432	1190	.	5	21846261	21848034	+	738	promoters	OX_rep3	AT5G53800	NA	243.108	0.08793	0.145289	0.605207	0.545041	0.729673
5	21855538	21856042	AHL15_OX_rep3_peak_14434	270	.	5	21855117	21856011	-	473	promoters	OX_rep3	AT5G53810	NA	0.606733	-1.12721	3.19543	-0.352758	0.72427	0.864352
5	21855538	21856042	AHL15_OX_rep3_peak_14434	270	.	5	21855117	21856947	+	504	promoters	OX_rep3	AT5G53830	MVQ3	93.2113	0.209286	0.168307	1.24348	0.213691	0.382123
5	21883296	21884045	AHL15_OX_rep3_peak_14436	3965	.	5	21883433	21884807	-	612	promoters	OX_rep3	AT5G53900	NA	335.877	-0.132852	0.133752	-0.993276	0.320576	0.511784
5	21889668	21890647	AHL15_OX_rep3_peak_14438	434	.	5	21889667	21890642	-	974	promoters	OX_rep3	AT5G53905	NA	0	NA	NA	NA	NA	NA
5	21889668	21890647	AHL15_OX_rep3_peak_14438	434	.	5	21889667	21890642	+	974	promoters	OX_rep3	AT5G53920	PRMA	115.559	0.738187	0.152341	4.84563	1.26208e-06	1.20023e-05
5	21889668	21890647	AHL15_OX_rep3_peak_14438	434	.	5	21889667	21890642	+	974	promoters	OX_rep3	AT5G53910	NA	0	NA	NA	NA	NA	NA
5	21898725	21899350	AHL15_OX_rep3_peak_14440	1279	.	5	21898631	21900703	-	625	promoters	OX_rep3	AT5G53940	NA	353.711	0.233321	0.129208	1.80577	0.0709538	0.163848
5	21898725	21899350	AHL15_OX_rep3_peak_14440	1279	.	5	21898631	21899434	-	625	promoters	OX_rep3	AT5G53930	NA	170.593	0.141284	0.141928	0.995466	0.319509	0.510867
5	21903882	21905459	AHL15_OX_rep3_peak_14441	192	.	5	21903854	21906854	-	1577	promoters	OX_rep3	AT5G53950	ANAC098	7.90632	0.251782	0.608954	0.413466	0.679266	0.834122
5	21903882	21905459	AHL15_OX_rep3_peak_14441	192	.	5	21904637	21907637	+	822	promoters	OX_rep3	AT5G53960	NA	0	NA	NA	NA	NA	NA
5	21905891	21906636	AHL15_OX_rep3_peak_14442	233	.	5	21903854	21906854	-	745	promoters	OX_rep3	AT5G53950	ANAC098	7.90632	0.251782	0.608954	0.413466	0.679266	0.834122
5	21905891	21906636	AHL15_OX_rep3_peak_14442	233	.	5	21904637	21907637	+	745	promoters	OX_rep3	AT5G53960	NA	0	NA	NA	NA	NA	NA
5	21909945	21910471	AHL15_OX_rep3_peak_14443	471	.	5	21909666	21910470	+	525	promoters	OX_rep3	AT5G53970	AtTAT1	89.7765	0.664797	0.235227	2.8262	0.00471045	0.0174574
5	21909945	21910471	AHL15_OX_rep3_peak_14443	471	.	5	21909666	21910470	-	525	promoters	OX_rep3	AT5G08085	NA	NA	NA	NA	NA	NA	NA
5	21930690	21931317	AHL15_OX_rep3_peak_14446	308	.	5	21930845	21932600	-	472	promoters	OX_rep3	AT5G54040	NA	7.93107	0.872757	0.633422	1.37784	0.168251	0.32009
5	21930690	21931317	AHL15_OX_rep3_peak_14446	308	.	5	21930845	21931450	-	472	promoters	OX_rep3	AT5G08105	NA	NA	NA	NA	NA	NA	NA
5	21968551	21970708	AHL15_OX_rep3_peak_14449	1494	.	5	21969443	21972443	+	1265	promoters	OX_rep3	AT5G54145	NA	192.26	-1.03867	0.192213	-5.40374	6.52672e-08	7.78153e-07
5	21971514	21972403	AHL15_OX_rep3_peak_14450	227	.	5	21969443	21972443	+	889	promoters	OX_rep3	AT5G54145	NA	192.26	-1.03867	0.192213	-5.40374	6.52672e-08	7.78153e-07
5	21971514	21972403	AHL15_OX_rep3_peak_14450	227	.	5	21970834	21972443	+	889	promoters	OX_rep3	AT5G08125	NA	NA	NA	NA	NA	NA	NA
5	21981070	21981981	AHL15_OX_rep3_peak_14452	356	.	5	21978901	21981901	+	831	promoters	OX_rep3	AT5G54160	AtCOMT	2514.3	-0.014184	0.08967	-0.15818	0.874315	0.937923
5	21997303	21998133	AHL15_OX_rep3_peak_14453	1880	.	5	21997326	22000326	-	807	promoters	OX_rep3	AT5G54200	WDD1	183.289	0.254796	0.138943	1.83381	0.0666816	0.155906
5	21998556	21999455	AHL15_OX_rep3_peak_14454	239	.	5	21997326	22000326	-	899	promoters	OX_rep3	AT5G54200	WDD1	183.289	0.254796	0.138943	1.83381	0.0666816	0.155906
5	22019198	22019750	AHL15_OX_rep3_peak_14458	192	.	5	22018061	22021061	-	552	promoters	OX_rep3	AT5G54230	AtMYB49	1.51889	-0.0405401	1.54454	-0.0262473	0.97906	0.98704
5	22046406	22046840	AHL15_OX_rep3_peak_14460	55	.	5	22046358	22049358	-	434	promoters	OX_rep3	AT5G54280	ATM2	290.713	0.0332067	0.152042	0.218404	0.827114	0.913577
5	22047850	22048211	AHL15_OX_rep3_peak_14461	48	.	5	22046358	22049358	-	361	promoters	OX_rep3	AT5G54280	ATM2	290.713	0.0332067	0.152042	0.218404	0.827114	0.913577
5	22047850	22048211	AHL15_OX_rep3_peak_14461	48	.	5	22048033	22051033	+	178	promoters	OX_rep3	AT5G54290	CcdA	759.83	0.295265	0.0774433	3.81266	0.000137481	0.000825027
5	22068900	22069919	AHL15_OX_rep3_peak_14462	464	.	5	22068565	22070134	+	1019	promoters	OX_rep3	AT5G54350	NA	0	NA	NA	NA	NA	NA
5	22068900	22069919	AHL15_OX_rep3_peak_14462	464	.	5	22068861	22070134	+	1019	promoters	OX_rep3	AT5G54360	NA	0	NA	NA	NA	NA	NA
5	22080748	22081341	AHL15_OX_rep3_peak_14463	66	.	5	22080341	22082736	-	593	promoters	OX_rep3	AT5G54380	THE1	506.901	-0.567023	0.112473	-5.04143	4.62062e-07	4.75972e-06
5	22084799	22086074	AHL15_OX_rep3_peak_14465	971	.	5	22083940	22085997	+	1198	promoters	OX_rep3	AT5G54390	AHL	1002.06	0.401922	0.105899	3.79534	0.00014744	0.000878929
5	22084799	22086074	AHL15_OX_rep3_peak_14465	971	.	5	22083940	22085997	-	1198	promoters	OX_rep3	AT5G08195	NA	NA	NA	NA	NA	NA	NA
5	22089624	22090332	AHL15_OX_rep3_peak_14466	999	.	5	22089094	22090416	+	708	promoters	OX_rep3	AT5G54400	NA	14.1613	0.107792	0.44719	0.241044	0.809521	0.913088
5	22095150	22095662	AHL15_OX_rep3_peak_14468	282	.	5	22094906	22095803	-	512	promoters	OX_rep3	AT5G54410	NA	0	NA	NA	NA	NA	NA
5	22095150	22095662	AHL15_OX_rep3_peak_14468	282	.	5	22094906	22095803	+	512	promoters	OX_rep3	AT5G54420	AtDOB10	0	NA	NA	NA	NA	NA
5	22116122	22116815	AHL15_OX_rep3_peak_14469	654	.	5	22115539	22118003	+	693	promoters	OX_rep3	AT5G54480	NA	0.0739667	0.812981	3.59866	0.225912	0.82127	0.913088
5	22116122	22116815	AHL15_OX_rep3_peak_14469	654	.	5	22115539	22118003	-	693	promoters	OX_rep3	AT5G54470	BBX29	20.6924	-1.57406	0.518994	-3.03291	0.00242211	0.00988614
5	22117202	22117666	AHL15_OX_rep3_peak_14470	138	.	5	22115539	22118003	+	464	promoters	OX_rep3	AT5G54480	NA	0.0739667	0.812981	3.59866	0.225912	0.82127	0.913088
5	22117202	22117666	AHL15_OX_rep3_peak_14470	138	.	5	22115539	22118003	-	464	promoters	OX_rep3	AT5G54470	BBX29	20.6924	-1.57406	0.518994	-3.03291	0.00242211	0.00988614
5	22122979	22123345	AHL15_OX_rep3_peak_14471	29	.	5	22123122	22124389	+	223	promoters	OX_rep3	AT5G54500	FQR1	1562.9	-0.984999	0.103388	-9.52719	1.61594e-21	7.29055e-20
5	22122979	22123345	AHL15_OX_rep3_peak_14471	29	.	5	22123122	22124232	-	223	promoters	OX_rep3	AT5G08205	NA	NA	NA	NA	NA	NA	NA
5	22133882	22134304	AHL15_OX_rep3_peak_14474	138	.	5	22133688	22136688	-	422	promoters	OX_rep3	AT5G54510	DFL1	467.317	-3.42469	0.178024	-19.2373	1.80506e-82	1.50877e-79
5	22135500	22136055	AHL15_OX_rep3_peak_14475	405	.	5	22133688	22136688	-	555	promoters	OX_rep3	AT5G54510	DFL1	467.317	-3.42469	0.178024	-19.2373	1.80506e-82	1.50877e-79
5	22149308	22150799	AHL15_OX_rep3_peak_14479	2737	.	5	22149723	22152723	+	1076	promoters	OX_rep3	AT5G54530	NA	49.4589	-0.296662	0.247488	-1.19869	0.230649	0.403989
5	22149308	22150799	AHL15_OX_rep3_peak_14479	2737	.	5	22149302	22152302	-	1491	promoters	OX_rep3	AT5G54520	CDC40	63.0621	0.300237	0.185202	1.62114	0.104988	0.222553
5	22151728	22152607	AHL15_OX_rep3_peak_14480	100	.	5	22149723	22152723	+	879	promoters	OX_rep3	AT5G54530	NA	49.4589	-0.296662	0.247488	-1.19869	0.230649	0.403989
5	22151728	22152607	AHL15_OX_rep3_peak_14480	100	.	5	22149302	22152302	-	574	promoters	OX_rep3	AT5G54520	CDC40	63.0621	0.300237	0.185202	1.62114	0.104988	0.222553
5	22173830	22174565	AHL15_OX_rep3_peak_14483	517	.	5	22174068	22175460	+	497	promoters	OX_rep3	AT5G54585	NA	49.8829	-0.939981	0.344906	-2.72532	0.0064239	0.0227382
5	22173830	22174565	AHL15_OX_rep3_peak_14483	517	.	5	22174068	22175460	-	497	promoters	OX_rep3	AT5G08215	NA	NA	NA	NA	NA	NA	NA
5	22179108	22179713	AHL15_OX_rep3_peak_14484	588	.	5	22177735	22179699	+	591	promoters	OX_rep3	AT5G54590	CRLK1	169.869	-0.200978	0.143536	-1.4002	0.161454	0.310605
5	22190232	22191789	AHL15_OX_rep3_peak_14485	251	.	5	22189746	22191366	-	1134	promoters	OX_rep3	AT5G54620	NA	0.262054	-1.11378	3.5985	-0.309513	0.756932	0.882035
5	22201996	22202545	AHL15_OX_rep3_peak_14486	471	.	5	22202127	22203716	-	418	promoters	OX_rep3	AT5G54650	ATFH5	148.22	0.171033	0.189075	0.904582	0.365687	0.561345
5	22201996	22202545	AHL15_OX_rep3_peak_14486	471	.	5	22202127	22203716	+	418	promoters	OX_rep3	AT5G54660	NA	101.262	-0.0345126	0.184769	-0.186788	0.851827	0.93061
5	22208612	22209363	AHL15_OX_rep3_peak_14487	1340	.	5	22206402	22209402	+	751	promoters	OX_rep3	AT5G54670	ATK3	215.724	-0.67286	0.129124	-5.21095	1.87877e-07	2.07605e-06
5	22215347	22216121	AHL15_OX_rep3_peak_14488	687	.	5	22215252	22216440	+	774	promoters	OX_rep3	AT5G54680	bHLH105	1075.33	0.260774	0.0913065	2.85603	0.00428981	0.0161231
5	22255562	22256555	AHL15_OX_rep3_peak_14493	335	.	5	22255663	22258663	-	892	promoters	OX_rep3	AT5G54790	VUP4	0.229523	-1.10389	3.59855	-0.30676	0.759026	0.882393
5	22257940	22258496	AHL15_OX_rep3_peak_14494	109	.	5	22255663	22258663	-	556	promoters	OX_rep3	AT5G54790	VUP4	0.229523	-1.10389	3.59855	-0.30676	0.759026	0.882393
5	22257940	22258496	AHL15_OX_rep3_peak_14494	109	.	5	22258133	22261133	+	363	promoters	OX_rep3	AT5G54800	ATGPT1	464.876	0.301962	0.107509	2.80871	0.00497404	0.0182694
5	22259553	22261096	AHL15_OX_rep3_peak_14495	808	.	5	22258133	22261133	+	1543	promoters	OX_rep3	AT5G54800	ATGPT1	464.876	0.301962	0.107509	2.80871	0.00497404	0.0182694
5	22278598	22279276	AHL15_OX_rep3_peak_14496	227	.	5	22278423	22279489	-	678	promoters	OX_rep3	AT5G54840	ATSGP1	83.5058	0.274383	0.202354	1.35595	0.175115	0.32939
5	22288758	22289112	AHL15_OX_rep3_peak_14498	78	.	5	22288859	22289103	+	244	promoters	OX_rep3	AT5G54880	DTWD2B	89.9033	-0.0105618	0.175238	-0.0602713	0.95194	0.973431
5	22288758	22289112	AHL15_OX_rep3_peak_14498	78	.	5	22288206	22289103	+	345	promoters	OX_rep3	AT5G54870	NA	342.111	0.231433	0.119223	1.94118	0.0522364	0.12827
5	22288758	22289112	AHL15_OX_rep3_peak_14498	78	.	5	22288206	22289103	-	345	promoters	OX_rep3	AT5G54865	NA	0	NA	NA	NA	NA	NA
5	22332311	22332848	AHL15_OX_rep3_peak_14501	114	.	5	22332078	22335078	-	537	promoters	OX_rep3	AT5G55040	BRD13	527.914	-0.0752413	0.0961758	-0.78233	0.43402	0.62924
5	22333483	22334038	AHL15_OX_rep3_peak_14502	548	.	5	22332078	22335078	-	555	promoters	OX_rep3	AT5G55040	BRD13	527.914	-0.0752413	0.0961758	-0.78233	0.43402	0.62924
5	22334948	22335794	AHL15_OX_rep3_peak_14503	1673	.	5	22334625	22337625	+	846	promoters	OX_rep3	AT5G55050	NA	58.8432	-1.0356	0.294695	-3.51415	0.00044117	0.00227828
5	22336466	22337347	AHL15_OX_rep3_peak_14504	315	.	5	22334625	22337625	+	881	promoters	OX_rep3	AT5G55050	NA	58.8432	-1.0356	0.294695	-3.51415	0.00044117	0.00227828
5	22353020	22354585	AHL15_OX_rep3_peak_14506	3193	.	5	22353058	22355851	-	1527	promoters	OX_rep3	AT5G55080	AtRAN4	0	NA	NA	NA	NA	NA
5	22378536	22379295	AHL15_OX_rep3_peak_14508	2522	.	5	22377989	22378905	+	369	promoters	OX_rep3	AT5G55135	NA	0	NA	NA	NA	NA	NA
5	22378536	22379295	AHL15_OX_rep3_peak_14508	2522	.	5	22377989	22378905	+	369	promoters	OX_rep3	AT5G55132	NA	0	NA	NA	NA	NA	NA
5	22378536	22379295	AHL15_OX_rep3_peak_14508	2522	.	5	22377995	22378905	+	369	promoters	OX_rep3	AT5G55140	NA	510.645	-0.144972	0.0989924	-1.46448	0.143064	0.282578
5	22378536	22379295	AHL15_OX_rep3_peak_14508	2522	.	5	22377989	22378905	-	369	promoters	OX_rep3	AT5G55130	CNX5	293.996	-0.119476	0.12542	-0.952604	0.340791	0.534755
5	22386453	22387558	AHL15_OX_rep3_peak_14509	738	.	5	22386223	22388520	-	1105	promoters	OX_rep3	AT5G55170	ATSUMO3	4.09507	1.30992	0.795855	1.64593	0.0997774	0.214415
5	22386453	22387558	AHL15_OX_rep3_peak_14509	738	.	5	22386223	22387942	-	1105	promoters	OX_rep3	AT5G55160	ATSUMO2	1284.45	0.091707	0.108806	0.842846	0.399314	0.595789
5	22386453	22387558	AHL15_OX_rep3_peak_14509	738	.	5	22386223	22388520	+	1105	promoters	OX_rep3	AT5G55180	NA	671.353	-0.414092	0.131602	-3.14655	0.00165212	0.00713002
5	22411111	22411672	AHL15_OX_rep3_peak_14511	233	.	5	22410974	22413974	-	561	promoters	OX_rep3	AT5G55250	AtIAMT1	22.5824	-3.76891	0.624419	-6.03587	1.58109e-09	2.37814e-08
5	22413606	22415341	AHL15_OX_rep3_peak_14512	906	.	5	22413577	22416577	+	1735	promoters	OX_rep3	AT5G55260	PP4-2	258.555	0.0021117	0.125094	0.016881	0.986532	0.991744
5	22459744	22460361	AHL15_OX_rep3_peak_14514	517	.	5	22459598	22460549	+	617	promoters	OX_rep3	AT5G55410	NA	0	NA	NA	NA	NA	NA
5	22459744	22460361	AHL15_OX_rep3_peak_14514	517	.	5	22459598	22460549	-	617	promoters	OX_rep3	AT5G55400	AtFIM4	133.936	-0.211129	0.170671	-1.23705	0.216067	0.385341
5	22463198	22464404	AHL15_OX_rep3_peak_14515	7321	.	5	22462692	22464588	+	1206	promoters	OX_rep3	AT5G55440	AtDOA16	0	NA	NA	NA	NA	NA
5	22463198	22464404	AHL15_OX_rep3_peak_14515	7321	.	5	22462385	22464588	+	1206	promoters	OX_rep3	AT5G55430	NA	0	NA	NA	NA	NA	NA
5	22473001	22474101	AHL15_OX_rep3_peak_14516	289	.	5	22472706	22474141	-	1100	promoters	OX_rep3	AT5G55470	ATNHX3	35.2353	0.0381678	0.306606	0.124485	0.900931	0.940767
5	22473001	22474101	AHL15_OX_rep3_peak_14516	289	.	5	22472706	22474141	+	1100	promoters	OX_rep3	AT5G55480	GDPDL4	745.769	0.0135741	0.0957283	0.141798	0.887239	0.937923
5	22491437	22492834	AHL15_OX_rep3_peak_14517	342	.	5	22491300	22492891	-	1397	promoters	OX_rep3	AT5G55520	NA	219.662	0.113169	0.149144	0.758794	0.447976	0.64274
5	22491437	22492834	AHL15_OX_rep3_peak_14517	342	.	5	22491300	22492891	+	1397	promoters	OX_rep3	AT5G55530	NA	626.373	0.596036	0.0937909	6.35494	2.0851e-10	3.54391e-09
5	22503951	22504899	AHL15_OX_rep3_peak_14519	971	.	5	22504144	22505215	-	755	promoters	OX_rep3	AT5G55550	NA	300.382	1.94223	0.115206	16.8588	9.04478e-64	3.52807e-61
5	22507858	22508327	AHL15_OX_rep3_peak_14520	302	.	5	22507879	22509016	-	448	promoters	OX_rep3	AT5G55560	NA	15.1006	0.521652	0.561934	0.928317	0.353243	0.548521
5	22518350	22519764	AHL15_OX_rep3_peak_14523	5540	.	5	22518964	22519653	+	689	promoters	OX_rep3	AT5G55590	QRT1	2.36732	0.565997	0.921885	0.613956	0.539244	0.724315
5	22529294	22530075	AHL15_OX_rep3_peak_14524	87	.	5	22529143	22530006	+	712	promoters	OX_rep3	AT5G55620	NA	538.397	-2.22511	0.165583	-13.438	3.62135e-41	5.19964e-39
5	22529294	22530075	AHL15_OX_rep3_peak_14524	87	.	5	22529143	22530006	+	712	promoters	OX_rep3	AT5G55630	ATKCO1	422.203	-0.0550002	0.100007	-0.549962	0.582345	0.761026
5	22534356	22535123	AHL15_OX_rep3_peak_14525	502	.	5	22534155	22536071	-	767	promoters	OX_rep3	AT5G55640	NA	102.357	0.521049	0.227387	2.29146	0.0219369	0.0633251
5	22534356	22535123	AHL15_OX_rep3_peak_14525	502	.	5	22534155	22536071	+	767	promoters	OX_rep3	AT5G55650	NA	0.308995	-0.146465	2.77294	-0.0528193	0.957876	0.97674
5	22537606	22538325	AHL15_OX_rep3_peak_14526	104	.	5	22537976	22538555	+	349	promoters	OX_rep3	AT5G55660	NA	864.074	-0.250813	0.157638	-1.59107	0.111595	0.233354
5	22551196	22551704	AHL15_OX_rep3_peak_14527	118	.	5	22550094	22551679	-	483	promoters	OX_rep3	AT5G55680	NA	0.457141	2.03611	2.36668	0.860324	0.38961	0.585529
5	22551196	22551704	AHL15_OX_rep3_peak_14527	118	.	5	22550094	22551733	+	508	promoters	OX_rep3	AT5G55700	BAM4	231.785	-0.0269764	0.128204	-0.210418	0.833341	0.917181
5	22551196	22551704	AHL15_OX_rep3_peak_14527	118	.	5	22550094	22551733	-	508	promoters	OX_rep3	AT5G55690	AGL47	0.724271	-2.52795	2.66038	-0.95022	0.342	0.535961
5	22566440	22567242	AHL15_OX_rep3_peak_14528	843	.	5	22566021	22567221	-	781	promoters	OX_rep3	AT5G55750	NA	0	NA	NA	NA	NA	NA
5	22566440	22567242	AHL15_OX_rep3_peak_14528	843	.	5	22566021	22567221	-	781	promoters	OX_rep3	AT5G55740	CRR21	347.118	-0.29863	0.159321	-1.8744	0.0608756	0.144731
5	22566440	22567242	AHL15_OX_rep3_peak_14528	843	.	5	22566021	22567221	+	781	promoters	OX_rep3	AT5G55760	SRT1	135.041	0.582695	0.189253	3.07893	0.00207749	0.00868086
5	22574545	22574995	AHL15_OX_rep3_peak_14529	221	.	5	22574732	22576492	+	263	promoters	OX_rep3	AT5G55780	NA	0.764279	3.05567	2.28196	1.33905	0.180554	0.336868
5	22575614	22576403	AHL15_OX_rep3_peak_14530	349	.	5	22574732	22576492	+	789	promoters	OX_rep3	AT5G55780	NA	0.764279	3.05567	2.28196	1.33905	0.180554	0.336868
5	22620847	22622125	AHL15_OX_rep3_peak_14534	2172	.	5	22620204	22621736	-	889	promoters	OX_rep3	AT5G55880	AtDOB16	0	NA	NA	NA	NA	NA
5	22620847	22622125	AHL15_OX_rep3_peak_14534	2172	.	5	22620204	22621736	+	889	promoters	OX_rep3	AT5G08375	NA	NA	NA	NA	NA	NA	NA
5	22626648	22627111	AHL15_OX_rep3_peak_14535	133	.	5	22626570	22629570	-	463	promoters	OX_rep3	AT5G55893	NA	0.0789429	-0.469397	3.59866	-0.130436	0.896221	0.937923
5	22626648	22627111	AHL15_OX_rep3_peak_14535	133	.	5	22626570	22626837	-	189	promoters	OX_rep3	AT5G55890	AtDOB17	0	NA	NA	NA	NA	NA
5	22633331	22633965	AHL15_OX_rep3_peak_14536	613	.	5	22631684	22633941	+	610	promoters	OX_rep3	AT5G08385	NA	NA	NA	NA	NA	NA	NA
5	22642382	22642788	AHL15_OX_rep3_peak_14537	169	.	5	22642414	22644447	-	374	promoters	OX_rep3	AT5G55910	AGC1-1	832.327	0.259026	0.0988407	2.62064	0.00877637	0.0296011
5	22643208	22645013	AHL15_OX_rep3_peak_14538	799	.	5	22642414	22644447	-	1239	promoters	OX_rep3	AT5G55910	AGC1-1	832.327	0.259026	0.0988407	2.62064	0.00877637	0.0296011
5	22661627	22662248	AHL15_OX_rep3_peak_14539	295	.	5	22660505	22662531	-	621	promoters	OX_rep3	AT5G55950	NA	10.254	-0.697803	0.511171	-1.36511	0.17222	0.325524
5	22661627	22662248	AHL15_OX_rep3_peak_14539	295	.	5	22660505	22662531	+	621	promoters	OX_rep3	AT5G55960	NA	463.122	-0.0585039	0.142389	-0.410874	0.681165	0.834517
5	22666690	22667144	AHL15_OX_rep3_peak_14540	221	.	5	22666099	22667219	+	454	promoters	OX_rep3	AT5G55970	DDR1	69.1906	-0.272537	0.275113	-0.990637	0.321863	0.513104
5	22680421	22681241	AHL15_OX_rep3_peak_14543	1770	.	5	22680152	22681237	-	816	promoters	OX_rep3	AT5G56000	AtHsp90.4	629.569	-0.366456	0.160948	-2.27686	0.0227948	0.0653173
5	22680421	22681241	AHL15_OX_rep3_peak_14543	1770	.	5	22680152	22681237	+	816	promoters	OX_rep3	AT5G56010	AtHsp90-3	5934.03	-0.868601	0.291928	-2.97539	0.00292615	0.011631
5	22694506	22694928	AHL15_OX_rep3_peak_14544	197	.	5	22691822	22694822	+	316	promoters	OX_rep3	AT5G56040	RGI4	721.742	0.13115	0.143004	0.917105	0.359088	0.55414
5	22702191	22702920	AHL15_OX_rep3_peak_14545	2059	.	5	22702200	22704222	-	720	promoters	OX_rep3	AT5G56050	NHL43	11.3307	-0.846408	0.548443	-1.54329	0.12276	0.250682
5	22702191	22702920	AHL15_OX_rep3_peak_14545	2059	.	5	22702200	22704222	+	720	promoters	OX_rep3	AT5G56060	NA	0	NA	NA	NA	NA	NA
5	22703410	22703920	AHL15_OX_rep3_peak_14546	245	.	5	22702200	22704222	-	510	promoters	OX_rep3	AT5G56050	NHL43	11.3307	-0.846408	0.548443	-1.54329	0.12276	0.250682
5	22703410	22703920	AHL15_OX_rep3_peak_14546	245	.	5	22702200	22704222	+	510	promoters	OX_rep3	AT5G56060	NA	0	NA	NA	NA	NA	NA
5	22713419	22713827	AHL15_OX_rep3_peak_14548	55	.	5	22712441	22714470	+	408	promoters	OX_rep3	AT5G56090	COX15	199.335	-0.196732	0.155134	-1.26814	0.204748	0.370008
5	22713419	22713827	AHL15_OX_rep3_peak_14548	55	.	5	22712441	22714470	-	408	promoters	OX_rep3	AT5G56080	ATNAS2	0.475006	3.34164	3.44943	0.968751	0.332669	0.525734
5	22745985	22747285	AHL15_OX_rep3_peak_14550	2287	.	5	22746191	22747477	+	1094	promoters	OX_rep3	AT5G56200	NA	0.11899	-0.789991	3.59866	-0.219523	0.826242	0.913088
5	22764790	22765334	AHL15_OX_rep3_peak_14551	257	.	5	22764587	22767452	-	544	promoters	OX_rep3	AT5G56240	NA	547.583	0.266046	0.168124	1.58244	0.113549	0.236412
5	22766390	22768645	AHL15_OX_rep3_peak_14552	1814	.	5	22764587	22767452	-	1062	promoters	OX_rep3	AT5G56240	NA	547.583	0.266046	0.168124	1.58244	0.113549	0.236412
5	22777829	22779113	AHL15_OX_rep3_peak_14554	302	.	5	22777355	22779613	-	1284	promoters	OX_rep3	AT5G56260	NA	501.615	0.0389369	0.104054	0.374199	0.708256	0.853402
5	22777829	22779113	AHL15_OX_rep3_peak_14554	302	.	5	22777355	22779613	+	1284	promoters	OX_rep3	AT5G56270	ATWRKY2	149.54	0.0259455	0.173334	0.149685	0.881013	0.937923
5	22786089	22786483	AHL15_OX_rep3_peak_14555	148	.	5	22785605	22786495	+	394	promoters	OX_rep3	AT5G56290	ATPEX5	579.108	0.181522	0.104395	1.7388	0.0820703	0.183607
5	22786089	22786483	AHL15_OX_rep3_peak_14555	148	.	5	22785605	22786495	-	394	promoters	OX_rep3	AT5G56280	CSN6A	400.092	0.0127006	0.113313	0.112085	0.910756	0.94718
5	22794809	22795838	AHL15_OX_rep3_peak_14556	2569	.	5	22794272	22796079	-	1029	promoters	OX_rep3	AT5G08475	NA	NA	NA	NA	NA	NA	NA
5	22797852	22799098	AHL15_OX_rep3_peak_14557	335	.	5	22796506	22799506	+	1246	promoters	OX_rep3	AT5G56300	GAMT2	4.77982	-0.332806	0.859168	-0.387359	0.698491	0.846493
5	22804845	22807306	AHL15_OX_rep3_peak_14560	999	.	5	22805640	22808640	+	1666	promoters	OX_rep3	AT5G56320	ATEXP14	17.3343	-0.509162	0.510973	-0.996455	0.319029	0.51029
5	22863904	22864516	AHL15_OX_rep3_peak_14564	613	.	5	22861818	22864818	-	612	promoters	OX_rep3	AT5G56452	NA	0	NA	NA	NA	NA	NA
5	22863904	22864516	AHL15_OX_rep3_peak_14564	613	.	5	22862073	22865073	+	612	promoters	OX_rep3	AT5G56460	PBL16	80.8657	-1.23425	0.227931	-5.41504	6.12752e-08	7.35428e-07
5	22878589	22880116	AHL15_OX_rep3_peak_14565	2498	.	5	22878407	22879925	+	1336	promoters	OX_rep3	AT5G56510	APUM12	0.158111	0.492387	3.59866	0.136825	0.891169	0.937923
5	22906791	22907197	AHL15_OX_rep3_peak_14571	159	.	5	22906764	22907263	-	406	promoters	OX_rep3	AT5G56580	ANQ1	88.489	-0.25933	0.199856	-1.29758	0.194431	0.356395
5	22906791	22907197	AHL15_OX_rep3_peak_14571	159	.	5	22906764	22907263	+	406	promoters	OX_rep3	AT5G56590	NA	146.238	-0.310016	0.1545	-2.00657	0.0447951	0.113167
5	22911429	22913242	AHL15_OX_rep3_peak_14572	1958	.	5	22910710	22913710	-	1813	promoters	OX_rep3	AT5G56600	PFN3	574.453	0.00167378	0.124483	0.0134458	0.989272	0.993187
5	22914618	22915189	AHL15_OX_rep3_peak_14573	621	.	5	22913691	22916691	+	571	promoters	OX_rep3	AT5G56610	PTPMT2	53.3733	0.609228	0.227561	2.6772	0.00742395	0.025724
5	22920900	22922354	AHL15_OX_rep3_peak_14574	572	.	5	22921738	22923803	+	616	promoters	OX_rep3	AT5G56630	PFK7	615.515	0.556683	0.139197	3.99924	6.35467e-05	0.000416326
5	22920900	22922354	AHL15_OX_rep3_peak_14574	572	.	5	22921738	22923803	-	616	promoters	OX_rep3	AT5G56620	anac099	2.17221	0.537639	1.35566	0.396589	0.69167	0.840971
5	22920900	22922354	AHL15_OX_rep3_peak_14574	572	.	5	22921738	22923803	-	616	promoters	OX_rep3	AT5G08605	NA	NA	NA	NA	NA	NA	NA
5	22923244	22923996	AHL15_OX_rep3_peak_14575	55	.	5	22921738	22923803	+	559	promoters	OX_rep3	AT5G56630	PFK7	615.515	0.556683	0.139197	3.99924	6.35467e-05	0.000416326
5	22923244	22923996	AHL15_OX_rep3_peak_14575	55	.	5	22921738	22923803	-	559	promoters	OX_rep3	AT5G56620	anac099	2.17221	0.537639	1.35566	0.396589	0.69167	0.840971
5	22923244	22923996	AHL15_OX_rep3_peak_14575	55	.	5	22921738	22923803	-	559	promoters	OX_rep3	AT5G08605	NA	NA	NA	NA	NA	NA	NA
5	22957170	22957672	AHL15_OX_rep3_peak_14576	906	.	5	22956912	22957628	-	458	promoters	OX_rep3	AT5G56740	HAC07	362.596	-0.23441	0.112924	-2.07583	0.0379097	0.0984836
5	22957170	22957672	AHL15_OX_rep3_peak_14576	906	.	5	22956912	22957628	+	458	promoters	OX_rep3	AT5G56750	NDL1	280.29	0.494805	0.169434	2.92034	0.00349646	0.0135752
5	22979394	22980553	AHL15_OX_rep3_peak_14577	169	.	5	22978838	22980637	+	1159	promoters	OX_rep3	AT5G56840	NA	27.2689	1.94078	0.403688	4.80763	1.52731e-06	1.42241e-05
5	22995057	22996227	AHL15_OX_rep3_peak_14582	270	.	5	22995725	22997649	-	502	promoters	OX_rep3	AT5G08655	NA	NA	NA	NA	NA	NA	NA
5	22995057	22996227	AHL15_OX_rep3_peak_14582	270	.	5	22995725	22996341	-	502	promoters	OX_rep3	AT5G08635	NA	NA	NA	NA	NA	NA	NA
5	23001202	23002103	AHL15_OX_rep3_peak_14584	335	.	5	23000908	23003908	+	901	promoters	OX_rep3	AT5G56870	BGAL4	296.634	2.11319	0.352437	5.99593	2.02328e-09	2.99323e-08
5	23003579	23004040	AHL15_OX_rep3_peak_14585	427	.	5	23000908	23003908	+	329	promoters	OX_rep3	AT5G56870	BGAL4	296.634	2.11319	0.352437	5.99593	2.02328e-09	2.99323e-08
5	23042310	23045047	AHL15_OX_rep3_peak_14592	1027	.	5	23041839	23043838	-	1528	promoters	OX_rep3	AT5G56960	NA	0	NA	NA	NA	NA	NA
5	23042310	23045047	AHL15_OX_rep3_peak_14592	1027	.	5	23041839	23043838	-	1528	promoters	OX_rep3	AT5G08675	NA	NA	NA	NA	NA	NA	NA
5	23049384	23051956	AHL15_OX_rep3_peak_14593	3613	.	5	23048292	23051292	-	1908	promoters	OX_rep3	AT5G56970	ATCKX3	1.37002	-3.47957	1.8223	-1.90944	0.0562052	0.13606
5	23065624	23066591	AHL15_OX_rep3_peak_14596	66	.	5	23065350	23067827	+	967	promoters	OX_rep3	AT5G57010	NA	4.89618	0.210714	0.785277	0.268331	0.788445	0.903029
5	23065624	23066591	AHL15_OX_rep3_peak_14596	66	.	5	23065350	23067827	-	967	promoters	OX_rep3	AT5G57000	NA	117.878	-0.189422	0.186798	-1.01405	0.310561	0.500645
5	23085707	23087207	AHL15_OX_rep3_peak_14599	799	.	5	23085246	23087121	+	1414	promoters	OX_rep3	AT5G57050	ABI2	114.07	0.478146	0.154652	3.09175	0.00198982	0.00836952
5	23085707	23087207	AHL15_OX_rep3_peak_14599	799	.	5	23085246	23087121	-	1414	promoters	OX_rep3	AT5G57040	GLXI-like;11	1019.7	0.32084	0.130828	2.45238	0.0141914	0.0442363
5	23093166	23093800	AHL15_OX_rep3_peak_14601	245	.	5	23093224	23096023	+	576	promoters	OX_rep3	AT5G57070	NA	134.291	2.0547	0.176193	11.6617	2.00052e-31	1.70877e-29
5	23095173	23096097	AHL15_OX_rep3_peak_14602	186	.	5	23093224	23096023	+	850	promoters	OX_rep3	AT5G57070	NA	134.291	2.0547	0.176193	11.6617	2.00052e-31	1.70877e-29
5	23117601	23118204	AHL15_OX_rep3_peak_14606	629	.	5	23117686	23120686	-	518	promoters	OX_rep3	AT5G57110	ACA8	1831.76	-0.107422	0.0735719	-1.46009	0.144265	0.284398
5	23118650	23119134	AHL15_OX_rep3_peak_14607	342	.	5	23117686	23120686	-	484	promoters	OX_rep3	AT5G57110	ACA8	1831.76	-0.107422	0.0735719	-1.46009	0.144265	0.284398
5	23127618	23128251	AHL15_OX_rep3_peak_14608	687	.	5	23127724	23130724	-	527	promoters	OX_rep3	AT5G57123	NA	12.8943	-6.67453	1.23477	-5.40546	6.46406e-08	7.71737e-07
5	23129148	23130285	AHL15_OX_rep3_peak_14609	5146	.	5	23127724	23130724	-	1137	promoters	OX_rep3	AT5G57123	NA	12.8943	-6.67453	1.23477	-5.40546	6.46406e-08	7.71737e-07
5	23165616	23167473	AHL15_OX_rep3_peak_14613	580	.	5	23164773	23167773	+	1857	promoters	OX_rep3	AT5G57180	CIA2	1227.17	-0.621246	0.118417	-5.24626	1.5522e-07	1.73485e-06
5	23185454	23186202	AHL15_OX_rep3_peak_14614	143	.	5	23184053	23187053	-	748	promoters	OX_rep3	AT5G57210	NA	181.506	0.141386	0.123572	1.14416	0.252556	0.431572
5	23185454	23186202	AHL15_OX_rep3_peak_14614	143	.	5	23184839	23187839	+	748	promoters	OX_rep3	AT5G57220	CYP81F2	33.3015	-2.16495	0.492368	-4.39702	1.09747e-05	8.64498e-05
5	23186974	23187807	AHL15_OX_rep3_peak_14615	1350	.	5	23186937	23187839	+	833	promoters	OX_rep3	AT5G57230	NA	125.104	0.304956	0.162208	1.88003	0.0601044	0.143318
5	23186974	23187807	AHL15_OX_rep3_peak_14615	1350	.	5	23184839	23187839	+	833	promoters	OX_rep3	AT5G57220	CYP81F2	33.3015	-2.16495	0.492368	-4.39702	1.09747e-05	8.64498e-05
5	23221580	23223901	AHL15_OX_rep3_peak_14617	342	.	5	23222950	23225950	+	951	promoters	OX_rep3	AT5G57340	NA	160.498	1.01354	0.254698	3.97938	6.90965e-05	0.000448456
5	23225221	23226019	AHL15_OX_rep3_peak_14618	696	.	5	23222950	23225950	+	729	promoters	OX_rep3	AT5G57340	NA	160.498	1.01354	0.254698	3.97938	6.90965e-05	0.000448456
5	23236707	23237431	AHL15_OX_rep3_peak_14620	1151	.	5	23236682	23239682	-	724	promoters	OX_rep3	AT5G57350	AHA3	1492.36	-0.308595	0.147354	-2.09424	0.0362386	0.0951244
5	23239398	23240125	AHL15_OX_rep3_peak_14621	263	.	5	23238319	23241319	+	727	promoters	OX_rep3	AT5G57360	ADO1	478.406	0.320716	0.104124	3.08013	0.00206908	0.00865038
5	23258748	23259272	AHL15_OX_rep3_peak_14622	302	.	5	23256703	23259703	-	524	promoters	OX_rep3	AT5G57390	AIL5	44.4052	-1.34806	0.261564	-5.15383	2.55219e-07	2.7692e-06
5	23269286	23269719	AHL15_OX_rep3_peak_14625	123	.	5	23267905	23269913	+	433	promoters	OX_rep3	AT5G57420	IAA33	0.282866	-1.11378	3.5985	-0.309513	0.756932	0.882035
5	23269286	23269719	AHL15_OX_rep3_peak_14625	123	.	5	23267905	23269913	-	433	promoters	OX_rep3	AT5G57410	NA	213.147	-0.512403	0.118237	-4.33369	1.4663e-05	0.000112368
5	23290134	23290847	AHL15_OX_rep3_peak_14626	1695	.	5	23289635	23292635	-	713	promoters	OX_rep3	AT5G57510	NA	0.592447	-2.22416	2.45465	-0.906099	0.364884	0.560644
5	23290134	23290847	AHL15_OX_rep3_peak_14626	1695	.	5	23289635	23290739	-	605	promoters	OX_rep3	AT5G57500	NA	10.9424	-3.55947	0.850532	-4.18499	2.85174e-05	0.00020342
5	23292235	23293702	AHL15_OX_rep3_peak_14627	1380	.	5	23292651	23295651	+	1051	promoters	OX_rep3	AT5G57520	ATZFP2	7.05107	-0.649091	0.640876	-1.01282	0.311147	0.501314
5	23323894	23324632	AHL15_OX_rep3_peak_14630	1391	.	5	23322770	23324642	+	738	promoters	OX_rep3	AT5G57610	NA	253.055	0.163213	0.158542	1.02946	0.303264	0.491788
5	23323894	23324632	AHL15_OX_rep3_peak_14630	1391	.	5	23322770	23324642	-	738	promoters	OX_rep3	AT5G57590	BIO1	236.187	-0.336808	0.145147	-2.32046	0.0203157	0.0595006
5	23331034	23333594	AHL15_OX_rep3_peak_14632	3873	.	5	23331766	23334766	+	1828	promoters	OX_rep3	AT5G57620	AtMYB36	5.07402	-0.0634029	0.845264	-0.0750096	0.940207	0.966343
5	23354583	23355131	AHL15_OX_rep3_peak_14635	87	.	5	23354136	23355336	+	548	promoters	OX_rep3	AT5G57660	ATCOL5	1016.47	-1.56944	0.135255	-11.6035	3.95556e-31	3.30629e-29
5	23354583	23355131	AHL15_OX_rep3_peak_14635	87	.	5	23354136	23355336	-	548	promoters	OX_rep3	AT5G08735	NA	NA	NA	NA	NA	NA	NA
5	23368360	23368742	AHL15_OX_rep3_peak_14636	109	.	5	23368394	23370063	-	348	promoters	OX_rep3	AT5G57685	ATGDU3	185.961	0.540067	0.163119	3.31088	0.000930044	0.00434726
5	23368360	23368742	AHL15_OX_rep3_peak_14636	109	.	5	23368394	23370674	-	348	promoters	OX_rep3	AT5G08765	NA	NA	NA	NA	NA	NA	NA
5	23369900	23370430	AHL15_OX_rep3_peak_14637	26	.	5	23368394	23370674	-	530	promoters	OX_rep3	AT5G08765	NA	NA	NA	NA	NA	NA	NA
5	23381411	23381921	AHL15_OX_rep3_peak_14641	342	.	5	23381254	23384254	+	510	promoters	OX_rep3	AT5G57710	SMAX1	1556.06	0.527461	0.079384	6.64442	3.04405e-11	5.77334e-10
5	23383677	23384270	AHL15_OX_rep3_peak_14642	289	.	5	23381254	23384254	+	577	promoters	OX_rep3	AT5G57710	SMAX1	1556.06	0.527461	0.079384	6.64442	3.04405e-11	5.77334e-10
5	23397588	23398052	AHL15_OX_rep3_peak_14644	148	.	5	23397650	23399667	-	402	promoters	OX_rep3	AT5G57740	XBAT32	108.158	0.385406	0.15492	2.48778	0.0128544	0.0407981
5	23397588	23398052	AHL15_OX_rep3_peak_14644	148	.	5	23397650	23399667	+	402	promoters	OX_rep3	AT5G57750	ATL50	0	NA	NA	NA	NA	NA
5	23397588	23398052	AHL15_OX_rep3_peak_14644	148	.	5	23397714	23399667	+	338	promoters	OX_rep3	AT5G57760	NA	137.34	-10.0815	1.21844	-8.27413	1.294e-16	4.06506e-15
5	23415721	23416414	AHL15_OX_rep3_peak_14646	349	.	5	23414811	23417811	-	693	promoters	OX_rep3	AT5G57790	AOG1	47.8487	-1.01303	0.2867	-3.5334	0.000410254	0.00213654
5	23417347	23417704	AHL15_OX_rep3_peak_14647	100	.	5	23417183	23420183	+	357	promoters	OX_rep3	AT5G57800	CER3	988.471	0.48606	0.105847	4.59209	4.38821e-06	3.75649e-05
5	23417347	23417704	AHL15_OX_rep3_peak_14647	100	.	5	23414811	23417811	-	357	promoters	OX_rep3	AT5G57790	AOG1	47.8487	-1.01303	0.2867	-3.5334	0.000410254	0.00213654
5	23419357	23420203	AHL15_OX_rep3_peak_14648	654	.	5	23417183	23420183	+	826	promoters	OX_rep3	AT5G57800	CER3	988.471	0.48606	0.105847	4.59209	4.38821e-06	3.75649e-05
5	23425792	23426503	AHL15_OX_rep3_peak_14649	412	.	5	23425647	23426646	-	711	promoters	OX_rep3	AT5G57810	TET15	1.08203	-2.00109	1.91741	-1.04364	0.29665	0.48463
5	23425792	23426503	AHL15_OX_rep3_peak_14649	412	.	5	23425647	23426646	+	711	promoters	OX_rep3	AT5G57815	NA	549.567	0.579837	0.122754	4.72358	2.31724e-06	2.08828e-05
5	23425792	23426503	AHL15_OX_rep3_peak_14649	412	.	5	23425647	23426646	+	711	promoters	OX_rep3	AT5G57820	NA	0.656269	-2.40567	2.6759	-0.899015	0.368645	0.564002
5	23425792	23426503	AHL15_OX_rep3_peak_14649	412	.	5	23425647	23426646	+	711	promoters	OX_rep3	AT5G08785	NA	NA	NA	NA	NA	NA	NA
5	23474142	23475008	AHL15_OX_rep3_peak_14651	2510	.	5	23474172	23475474	+	836	promoters	OX_rep3	AT5G58000	RTN21	68.1162	0.00886593	0.281953	0.0314447	0.974915	0.985047
5	23474142	23475008	AHL15_OX_rep3_peak_14651	2510	.	5	23474172	23475474	-	836	promoters	OX_rep3	AT5G57990	UBP23	1526.88	-0.503782	0.112591	-4.47442	7.66184e-06	6.25018e-05
5	23474142	23475008	AHL15_OX_rep3_peak_14651	2510	.	5	23474172	23475474	+	836	promoters	OX_rep3	AT5G08815	NA	NA	NA	NA	NA	NA	NA
5	23607263	23608195	AHL15_OX_rep3_peak_14654	363	.	5	23607045	23609375	-	932	promoters	OX_rep3	AT5G58400	NA	0.826525	-1.6481	2.08595	-0.790094	0.429473	0.624595
5	23607263	23608195	AHL15_OX_rep3_peak_14654	363	.	5	23607045	23609375	+	932	promoters	OX_rep3	AT5G58410	NA	460.194	0.0457561	0.12267	0.373	0.709148	0.854146
5	23635841	23636312	AHL15_OX_rep3_peak_14657	100	.	5	23635037	23636414	-	471	promoters	OX_rep3	AT5G58460	ATCHX25	0	NA	NA	NA	NA	NA
5	23635841	23636312	AHL15_OX_rep3_peak_14657	100	.	5	23635037	23636414	+	471	promoters	OX_rep3	AT5G58465	NA	0	NA	NA	NA	NA	NA
5	23654661	23655160	AHL15_OX_rep3_peak_14658	221	.	5	23654622	23655139	+	478	promoters	OX_rep3	AT5G58520	NA	142.08	-0.418363	0.197557	-2.11769	0.0342016	0.0907749
5	23654661	23655160	AHL15_OX_rep3_peak_14658	221	.	5	23654622	23655139	-	478	promoters	OX_rep3	AT5G58510	NA	287.041	0.428648	0.110473	3.88012	0.000104407	0.00064798
5	23659231	23660205	AHL15_OX_rep3_peak_14659	143	.	5	23659256	23660082	+	826	promoters	OX_rep3	AT5G58530	NA	82.1846	0.117602	0.212549	0.553296	0.580061	0.759433
5	23669586	23669945	AHL15_OX_rep3_peak_14661	62	.	5	23668886	23670266	+	359	promoters	OX_rep3	AT5G58560	FOLK	491.723	0.611997	0.101128	6.05172	1.43312e-09	2.17373e-08
5	23669586	23669945	AHL15_OX_rep3_peak_14661	62	.	5	23668886	23670266	-	359	promoters	OX_rep3	AT5G58550	EOL2	156.559	0.872669	0.265336	3.28892	0.00100573	0.00465179
5	23677905	23678297	AHL15_OX_rep3_peak_14662	227	.	5	23678002	23679006	-	295	promoters	OX_rep3	AT5G58580	ATL63	68.0281	0.205036	0.202948	1.01029	0.312357	0.502503
5	23677905	23678297	AHL15_OX_rep3_peak_14662	227	.	5	23678002	23679006	+	295	promoters	OX_rep3	AT5G08845	NA	NA	NA	NA	NA	NA	NA
5	23692284	23692828	AHL15_OX_rep3_peak_14663	62	.	5	23691394	23693216	-	544	promoters	OX_rep3	AT5G58610	NA	10.2024	-1.60766	0.630314	-2.55057	0.0107547	0.0351447
5	23692284	23692828	AHL15_OX_rep3_peak_14663	62	.	5	23691394	23693216	+	544	promoters	OX_rep3	AT5G58620	TZF9	162.468	-0.358874	0.186428	-1.925	0.0542292	0.132028
5	23700983	23701418	AHL15_OX_rep3_peak_14664	128	.	5	23700767	23701391	+	408	promoters	OX_rep3	AT5G58660	GA2ox9	33.5485	0.971082	0.381549	2.54511	0.0109245	0.0355501
5	23700983	23701418	AHL15_OX_rep3_peak_14664	128	.	5	23700767	23701391	-	408	promoters	OX_rep3	AT5G58650	PSY1	81.3645	-0.517548	0.311917	-1.65925	0.0970651	0.209838
5	23700983	23701418	AHL15_OX_rep3_peak_14664	128	.	5	23700767	23701391	-	408	promoters	OX_rep3	AT5G08875	NA	NA	NA	NA	NA	NA	NA
5	23747387	23747957	AHL15_OX_rep3_peak_14666	289	.	5	23747274	23750274	-	570	promoters	OX_rep3	AT5G58800	NA	310.316	0.638574	0.134572	4.74523	2.08274e-06	1.89152e-05
5	23785446	23788808	AHL15_OX_rep3_peak_14670	1240	.	5	23785512	23788362	-	2850	promoters	OX_rep3	AT5G58900	DIV1	760.132	0.927884	0.0835548	11.1051	1.18495e-28	8.27839e-27
5	23817151	23817517	AHL15_OX_rep3_peak_14671	55	.	5	23817190	23817683	-	327	promoters	OX_rep3	AT5G58980	AtNCER3	136.757	0.0320594	0.194416	0.164901	0.869022	0.937923
5	23817151	23817517	AHL15_OX_rep3_peak_14671	55	.	5	23817190	23818183	+	327	promoters	OX_rep3	AT5G59000	NA	104.763	-0.838466	0.213347	-3.93005	8.49286e-05	0.000540127
5	23817923	23818428	AHL15_OX_rep3_peak_14672	295	.	5	23817190	23818183	+	260	promoters	OX_rep3	AT5G59000	NA	104.763	-0.838466	0.213347	-3.93005	8.49286e-05	0.000540127
5	23824943	23825692	AHL15_OX_rep3_peak_14673	4786	.	5	23824512	23825743	-	749	promoters	OX_rep3	AT5G59010	BSK5	337.12	-1.3299	0.137277	-9.68772	3.40035e-22	1.60447e-20
5	23830712	23831217	AHL15_OX_rep3_peak_14674	377	.	5	23830520	23832492	-	505	promoters	OX_rep3	AT5G59020	NA	79.2527	-0.594564	0.271792	-2.18757	0.0287011	0.0786558
5	23834898	23835426	AHL15_OX_rep3_peak_14676	100	.	5	23834745	23836624	-	528	promoters	OX_rep3	AT5G59030	COPT1	334.742	-0.258881	0.135137	-1.91569	0.0554051	0.134443
5	23834898	23835426	AHL15_OX_rep3_peak_14676	100	.	5	23834745	23836624	+	528	promoters	OX_rep3	AT5G59040	COPT3	0.798182	-2.64276	2.61523	-1.01053	0.312242	0.502386
5	23842851	23843393	AHL15_OX_rep3_peak_14678	263	.	5	23842958	23843300	-	342	promoters	OX_rep3	AT5G59050	NA	84.7139	0.396237	0.254499	1.55693	0.119487	0.245586
5	23842851	23843393	AHL15_OX_rep3_peak_14678	263	.	5	23842958	23843300	+	342	promoters	OX_rep3	AT5G59070	NA	3.12998	-0.482759	0.857383	-0.563061	0.573393	0.753746
5	23842851	23843393	AHL15_OX_rep3_peak_14678	263	.	5	23842958	23843300	+	342	promoters	OX_rep3	AT5G59055	NA	0	NA	NA	NA	NA	NA
5	23849168	23849709	AHL15_OX_rep3_peak_14680	95	.	5	23849151	23850678	-	541	promoters	OX_rep3	AT5G59080	NA	155.64	-0.526053	0.298287	-1.76358	0.0778032	0.176035
5	23855268	23856451	AHL15_OX_rep3_peak_14681	1151	.	5	23855499	23857872	-	952	promoters	OX_rep3	AT5G59090	ATSBT4.12	52.7639	2.81572	0.722785	3.89565	9.7936e-05	0.000613187
5	23857295	23858669	AHL15_OX_rep3_peak_14682	370	.	5	23855499	23857872	-	577	promoters	OX_rep3	AT5G59090	ATSBT4.12	52.7639	2.81572	0.722785	3.89565	9.7936e-05	0.000613187
5	23868165	23869402	AHL15_OX_rep3_peak_14685	4244	.	5	23868083	23868979	-	814	promoters	OX_rep3	AT5G59120	ATSBT4.13	0	NA	NA	NA	NA	NA
5	23921822	23922204	AHL15_OX_rep3_peak_14687	109	.	5	23921193	23923183	-	382	promoters	OX_rep3	AT5G59300	ATUBC7	404.517	0.00555838	0.104702	0.0530878	0.957662	0.976688
5	23921822	23922204	AHL15_OX_rep3_peak_14687	109	.	5	23921193	23923183	+	382	promoters	OX_rep3	AT5G59305	NA	0.163541	-0.789991	3.59866	-0.219523	0.826242	0.913088
5	23927150	23927906	AHL15_OX_rep3_peak_14689	799	.	5	23925957	23928953	+	756	promoters	OX_rep3	AT5G59320	LTP3	117.607	-1.65649	0.568415	-2.91422	0.00356576	0.0138053
5	23927150	23927906	AHL15_OX_rep3_peak_14689	799	.	5	23925957	23928953	-	756	promoters	OX_rep3	AT5G59310	AtLtpI-11	63.0827	-1.32525	1.06782	-1.24108	0.214577	0.383239
5	23928363	23928786	AHL15_OX_rep3_peak_14690	186	.	5	23925957	23928953	+	423	promoters	OX_rep3	AT5G59320	LTP3	117.607	-1.65649	0.568415	-2.91422	0.00356576	0.0138053
5	23928363	23928786	AHL15_OX_rep3_peak_14690	186	.	5	23925957	23928953	-	423	promoters	OX_rep3	AT5G59310	AtLtpI-11	63.0827	-1.32525	1.06782	-1.24108	0.214577	0.383239
5	23928363	23928786	AHL15_OX_rep3_peak_14690	186	.	5	23928313	23928953	+	423	promoters	OX_rep3	AT5G59330	NA	76.0672	-0.319524	0.323493	-0.987731	0.323284	0.514984
5	23936006	23936837	AHL15_OX_rep3_peak_14692	2498	.	5	23935050	23937205	-	831	promoters	OX_rep3	AT5G59340	WOX2	3.33666	0.764072	0.994729	0.768121	0.442416	0.637383
5	23938949	23940115	AHL15_OX_rep3_peak_14693	315	.	5	23938484	23940744	+	1166	promoters	OX_rep3	AT5G59350	NA	338.943	0.0454202	0.17642	0.257455	0.796828	0.908996
5	23938949	23940115	AHL15_OX_rep3_peak_14693	315	.	5	23938484	23940744	-	1166	promoters	OX_rep3	AT5G08910	NA	NA	NA	NA	NA	NA	NA
5	23948178	23948945	AHL15_OX_rep3_peak_14694	2713	.	5	23946660	23949660	+	767	promoters	OX_rep3	AT5G59370	ACT4	0.976509	-2.96937	2.23351	-1.32947	0.183694	0.341909
5	23948178	23948945	AHL15_OX_rep3_peak_14694	2713	.	5	23946430	23949430	-	767	promoters	OX_rep3	AT5G59360	SMR113	14.7268	0.0928564	0.534367	0.173769	0.862047	0.937121
5	23960945	23961632	AHL15_OX_rep3_peak_14695	1142	.	5	23960988	23961566	+	578	promoters	OX_rep3	AT5G59420	ORP3C	713.989	0.156942	0.0976058	1.60792	0.107852	0.22724
5	23960945	23961632	AHL15_OX_rep3_peak_14695	1142	.	5	23960988	23961566	-	578	promoters	OX_rep3	AT5G59410	NA	142.671	0.249478	0.179421	1.39046	0.164388	0.314659
5	23965405	23966213	AHL15_OX_rep3_peak_14696	1370	.	5	23965874	23967216	+	339	promoters	OX_rep3	AT5G59430	ATTRP1	442.922	0.147721	0.135918	1.08684	0.277108	0.461269
5	23984843	23985482	AHL15_OX_rep3_peak_14697	328	.	5	23984656	23985511	-	639	promoters	OX_rep3	AT5G59490	NA	41.574	3.92079	0.397025	9.87542	5.32091e-23	2.64959e-21
5	23984843	23985482	AHL15_OX_rep3_peak_14697	328	.	5	23984656	23985511	+	639	promoters	OX_rep3	AT5G59500	NA	695.926	0.0718815	0.121604	0.591111	0.554446	0.73806
5	23984843	23985482	AHL15_OX_rep3_peak_14697	328	.	5	23984656	23985208	-	365	promoters	OX_rep3	AT5G59480	NA	291.77	0.0924136	0.145836	0.633683	0.526288	0.713009
5	24003232	24003584	AHL15_OX_rep3_peak_14699	70	.	5	24002313	24003887	+	352	promoters	OX_rep3	AT5G59570	BOA	85.224	0.712188	0.195559	3.6418	0.000270737	0.0014888
5	24003232	24003584	AHL15_OX_rep3_peak_14699	70	.	5	24002313	24003887	-	352	promoters	OX_rep3	AT5G59560	SRR1	194.103	0.275276	0.125082	2.20076	0.0277529	0.0765954
5	24003232	24003584	AHL15_OX_rep3_peak_14699	70	.	5	24002313	24003887	-	352	promoters	OX_rep3	AT5G08925	NA	NA	NA	NA	NA	NA	NA
5	24086768	24087299	AHL15_OX_rep3_peak_14705	335	.	5	24086797	24089797	-	502	promoters	OX_rep3	AT5G08930	NA	NA	NA	NA	NA	NA	NA
5	24102203	24102680	AHL15_OX_rep3_peak_14706	175	.	5	24102040	24102813	+	477	promoters	OX_rep3	AT5G59830	ZIN	204.552	0.355073	0.14258	2.49034	0.0127621	0.0405709
5	24102203	24102680	AHL15_OX_rep3_peak_14706	175	.	5	24100593	24102813	-	477	promoters	OX_rep3	AT5G59810	ATSBT5.4	0	NA	NA	NA	NA	NA
5	24102203	24102680	AHL15_OX_rep3_peak_14706	175	.	5	24100593	24102813	+	477	promoters	OX_rep3	AT5G59820	AtZAT12	53.5855	0.183891	0.431464	0.426203	0.66996	0.827382
5	24117842	24118740	AHL15_OX_rep3_peak_14708	1663	.	5	24117163	24119263	+	898	promoters	OX_rep3	AT5G59880	ADF3	3111.11	-0.133249	0.0960067	-1.38792	0.165163	0.315692
5	24117842	24118740	AHL15_OX_rep3_peak_14708	1663	.	5	24116220	24118349	-	507	promoters	OX_rep3	AT5G59865	NA	NA	NA	NA	NA	NA	NA
5	24117842	24118740	AHL15_OX_rep3_peak_14708	1663	.	5	24116220	24119220	-	898	promoters	OX_rep3	AT5G59870	h2a.w.6	2270.52	-0.203863	0.104011	-1.96001	0.0499941	0.123711
5	24117842	24118740	AHL15_OX_rep3_peak_14708	1663	.	5	24116263	24119263	+	898	promoters	OX_rep3	AT5G08940	NA	NA	NA	NA	NA	NA	NA
5	24133309	24134036	AHL15_OX_rep3_peak_14710	934	.	5	24132391	24134224	+	727	promoters	OX_rep3	AT5G59930	NA	0.580408	-1.04212	2.46173	-0.423327	0.672056	0.828835
5	24133309	24134036	AHL15_OX_rep3_peak_14710	934	.	5	24132391	24134224	-	727	promoters	OX_rep3	AT5G08945	NA	NA	NA	NA	NA	NA	NA
5	24153440	24153944	AHL15_OX_rep3_peak_14712	197	.	5	24153201	24156201	-	504	promoters	OX_rep3	AT5G59990	NA	5.04232	-2.37896	0.887439	-2.6807	0.00734678	0.0255148
5	24155990	24156419	AHL15_OX_rep3_peak_14713	169	.	5	24153201	24156201	-	211	promoters	OX_rep3	AT5G59990	NA	5.04232	-2.37896	0.887439	-2.6807	0.00734678	0.0255148
5	24157106	24159282	AHL15_OX_rep3_peak_14714	509	.	5	24157269	24158293	+	1024	promoters	OX_rep3	AT5G60010	RbohH	0	NA	NA	NA	NA	NA
5	24204663	24205228	AHL15_OX_rep3_peak_14719	245	.	5	24204688	24207688	+	540	promoters	OX_rep3	AT5G60120	TOE2	436.978	0.871285	0.114537	7.60705	2.80433e-14	7.14172e-13
5	24239469	24239869	AHL15_OX_rep3_peak_14720	104	.	5	24237809	24240809	+	400	promoters	OX_rep3	AT5G60200	DOF5.3	188.32	-1.21201	0.165642	-7.31704	2.53504e-13	5.89762e-12
5	24277107	24277550	AHL15_OX_rep3_peak_14722	335	.	5	24276122	24277729	-	443	promoters	OX_rep3	AT5G60340	AAK6	839.008	-0.402494	0.109094	-3.68943	0.000224761	0.00126907
5	24277107	24277550	AHL15_OX_rep3_peak_14722	335	.	5	24276122	24277729	-	443	promoters	OX_rep3	AT5G60335	mtHD	8.12035	-0.253806	0.554565	-0.457667	0.647192	0.81021
5	24277107	24277550	AHL15_OX_rep3_peak_14722	335	.	5	24276659	24277729	+	443	promoters	OX_rep3	AT5G60360	AALP	3070.39	0.547603	0.141514	3.86959	0.000109017	0.000673555
5	24277107	24277550	AHL15_OX_rep3_peak_14722	335	.	5	24276122	24277729	+	443	promoters	OX_rep3	AT5G60350	NA	0	NA	NA	NA	NA	NA
5	24313416	24314596	AHL15_OX_rep3_peak_14727	6815	.	5	24312784	24315784	-	1180	promoters	OX_rep3	AT5G60450	ARF4	553.278	-0.42704	0.103155	-4.13979	3.47619e-05	0.000243583
5	24314993	24316158	AHL15_OX_rep3_peak_14728	270	.	5	24312784	24315784	-	791	promoters	OX_rep3	AT5G60450	ARF4	553.278	-0.42704	0.103155	-4.13979	3.47619e-05	0.000243583
5	24338784	24339204	AHL15_OX_rep3_peak_14730	227	.	5	24338802	24339228	+	402	promoters	OX_rep3	AT5G60550	ATSNAK1	205.875	0.475948	0.117374	4.05495	5.01442e-05	0.000335307
5	24338784	24339204	AHL15_OX_rep3_peak_14730	227	.	5	24338802	24339228	-	402	promoters	OX_rep3	AT5G60540	ATPDX2	761.192	0.232412	0.0846938	2.74415	0.00606685	0.021666
5	24343958	24345846	AHL15_OX_rep3_peak_14732	4486	.	5	24344558	24345948	+	1288	promoters	OX_rep3	AT5G60560	NA	0	NA	NA	NA	NA	NA
5	24343958	24345846	AHL15_OX_rep3_peak_14732	4486	.	5	24344782	24345948	+	1064	promoters	OX_rep3	AT5G60570	NA	449.443	0.530239	0.0794306	6.67551	2.46379e-11	4.71098e-10
5	24352428	24353196	AHL15_OX_rep3_peak_14733	82	.	5	24351164	24353561	+	768	promoters	OX_rep3	AT5G60580	NA	141.923	-0.57516	0.163823	-3.51087	0.000446636	0.00230295
5	24366504	24367191	AHL15_OX_rep3_peak_14734	289	.	5	24366615	24367141	-	526	promoters	OX_rep3	AT5G60615	NA	0	NA	NA	NA	NA	NA
5	24366504	24367191	AHL15_OX_rep3_peak_14734	289	.	5	24366615	24367141	+	526	promoters	OX_rep3	AT5G60620	ATGPAT9	452.582	0.511472	0.0989556	5.1687	2.35723e-07	2.57557e-06
5	24366504	24367191	AHL15_OX_rep3_peak_14734	289	.	5	24366824	24367141	+	317	promoters	OX_rep3	AT5G08960	NA	NA	NA	NA	NA	NA	NA
5	24377746	24379362	AHL15_OX_rep3_peak_14735	1716	.	5	24377206	24379503	-	1616	promoters	OX_rep3	AT5G60660	PIP2;4	20.4816	0.298746	0.547448	0.545708	0.585267	0.763851
5	24377746	24379362	AHL15_OX_rep3_peak_14735	1716	.	5	24377206	24379503	+	1616	promoters	OX_rep3	AT5G08965	NA	NA	NA	NA	NA	NA	NA
5	24382802	24383283	AHL15_OX_rep3_peak_14736	192	.	5	24383009	24386009	+	274	promoters	OX_rep3	AT5G60680	NA	501.737	-0.101668	0.309321	-0.32868	0.742398	0.877884
5	24382802	24383283	AHL15_OX_rep3_peak_14736	192	.	5	24381599	24384599	-	481	promoters	OX_rep3	AT5G60670	RPL12C	2130.44	-0.563041	0.126382	-4.45508	8.38635e-06	6.79569e-05
5	24393782	24394923	AHL15_OX_rep3_peak_14737	391	.	5	24393980	24396980	+	943	promoters	OX_rep3	AT5G60690	AVB1	595.765	0.706561	0.122013	5.79088	7.00176e-09	9.62238e-08
5	24406304	24407399	AHL15_OX_rep3_peak_14738	257	.	5	24405600	24408600	-	1095	promoters	OX_rep3	AT5G60700	NA	226.419	0.280864	0.144572	1.94272	0.0520499	0.127892
5	24408347	24408890	AHL15_OX_rep3_peak_14739	370	.	5	24405600	24408600	-	253	promoters	OX_rep3	AT5G60700	NA	226.419	0.280864	0.144572	1.94272	0.0520499	0.127892
5	24416675	24417271	AHL15_OX_rep3_peak_14740	276	.	5	24415145	24417170	-	495	promoters	OX_rep3	AT5G60710	NA	764.208	-1.31139	0.125388	-10.4587	1.33709e-25	7.86261e-24
5	24416675	24417271	AHL15_OX_rep3_peak_14740	276	.	5	24415145	24417170	+	495	promoters	OX_rep3	AT5G08970	NA	NA	NA	NA	NA	NA	NA
5	24435550	24436718	AHL15_OX_rep3_peak_14741	1350	.	5	24435077	24438077	+	1168	promoters	OX_rep3	AT5G60760	NA	8.66951	-0.371059	0.53246	-0.696877	0.48588	0.678246
5	24437576	24438162	AHL15_OX_rep3_peak_14742	971	.	5	24435077	24438077	+	501	promoters	OX_rep3	AT5G60760	NA	8.66951	-0.371059	0.53246	-0.696877	0.48588	0.678246
5	24443594	24444137	AHL15_OX_rep3_peak_14743	62	.	5	24443287	24444364	+	543	promoters	OX_rep3	AT5G60770	ATNRT2.4	0	NA	NA	NA	NA	NA
5	24448738	24449858	AHL15_OX_rep3_peak_14744	1980	.	5	24448127	24450744	+	1120	promoters	OX_rep3	AT5G60780	ATNRT2.3	18.0962	-0.4438	0.48367	-0.917566	0.358846	0.554023
5	24463266	24464100	AHL15_OX_rep3_peak_14747	670	.	5	24462595	24464059	-	793	promoters	OX_rep3	AT5G60800	AtHMP53	63.5548	-1.17673	0.229695	-5.12302	3.00677e-07	3.21473e-06
5	24467252	24467861	AHL15_OX_rep3_peak_14749	989	.	5	24467215	24469560	-	609	promoters	OX_rep3	AT5G60810	GLV11	0.0941476	-0.469397	3.59866	-0.130436	0.896221	0.937923
5	24467252	24467861	AHL15_OX_rep3_peak_14749	989	.	5	24467215	24468487	-	609	promoters	OX_rep3	AT5G60805	NA	0	NA	NA	NA	NA	NA
5	24467252	24467861	AHL15_OX_rep3_peak_14749	989	.	5	24467215	24469560	+	609	promoters	OX_rep3	AT5G60820	NA	96.7427	0.449919	0.192927	2.33207	0.0196969	0.0580002
5	24475061	24476665	AHL15_OX_rep3_peak_14750	5300	.	5	24474524	24477524	-	1604	promoters	OX_rep3	AT5G60840	NA	216.375	-0.0914958	0.130081	-0.703373	0.481823	0.674841
5	24477302	24478077	AHL15_OX_rep3_peak_14751	289	.	5	24477290	24480290	+	775	promoters	OX_rep3	AT5G60850	AtDOF5.4	341.485	-0.330289	0.116806	-2.82766	0.00468889	0.0173933
5	24479915	24480271	AHL15_OX_rep3_peak_14752	51	.	5	24477290	24480290	+	356	promoters	OX_rep3	AT5G60850	AtDOF5.4	341.485	-0.330289	0.116806	-2.82766	0.00468889	0.0173933
5	24492259	24492743	AHL15_OX_rep3_peak_14753	91	.	5	24489836	24492836	-	484	promoters	OX_rep3	AT5G60880	BASL	59.088	-0.34217	0.220527	-1.5516	0.120758	0.247544
5	24492259	24492743	AHL15_OX_rep3_peak_14753	91	.	5	24491290	24494290	+	484	promoters	OX_rep3	AT5G60890	AtATR1	460.58	0.624731	0.113778	5.49078	4.00173e-08	4.90862e-07
5	24506514	24506926	AHL15_OX_rep3_peak_14757	153	.	5	24506269	24509269	-	412	promoters	OX_rep3	AT5G60910	AGL8	11.401	-0.637512	0.515932	-1.23565	0.216588	0.386094
5	24508215	24509427	AHL15_OX_rep3_peak_14758	349	.	5	24506269	24509269	-	1054	promoters	OX_rep3	AT5G60910	AGL8	11.401	-0.637512	0.515932	-1.23565	0.216588	0.386094
5	24537018	24537966	AHL15_OX_rep3_peak_14766	143	.	5	24537244	24540244	-	722	promoters	OX_rep3	AT5G60970	TCP5	142.108	-0.123186	0.156746	-0.785893	0.43193	0.627259
5	24608064	24608619	AHL15_OX_rep3_peak_14769	356	.	5	24607725	24608604	-	540	promoters	OX_rep3	AT5G61150	VIP4	674.374	0.149329	0.0958435	1.55805	0.119221	0.245103
5	24608064	24608619	AHL15_OX_rep3_peak_14769	356	.	5	24607725	24608604	+	540	promoters	OX_rep3	AT5G61160	AACT1	51.1118	-7.69622	1.2047	-6.38848	1.67541e-10	2.88742e-09
5	24608064	24608619	AHL15_OX_rep3_peak_14769	356	.	5	24608031	24608604	+	540	promoters	OX_rep3	AT5G61170	NA	4721.34	-0.448422	0.152838	-2.93397	0.0033466	0.0130605
5	24635972	24636394	AHL15_OX_rep3_peak_14771	169	.	5	24635312	24636295	-	323	promoters	OX_rep3	AT5G61250	AtGUS1	38.0314	0.114098	0.324371	0.351752	0.725024	0.864973
5	24635972	24636394	AHL15_OX_rep3_peak_14771	169	.	5	24635312	24636295	+	323	promoters	OX_rep3	AT5G61260	NA	6.89027	1.2901	0.873771	1.47647	0.139817	0.277664
5	24646572	24648271	AHL15_OX_rep3_peak_14773	629	.	5	24644990	24647990	-	1418	promoters	OX_rep3	AT5G61280	NA	5.45962	-1.01753	0.789686	-1.28853	0.197562	0.360223
5	24646572	24648271	AHL15_OX_rep3_peak_14773	629	.	5	24645527	24648527	+	1699	promoters	OX_rep3	AT5G61290	NA	297.684	2.30105	0.10672	21.5616	4.12491e-103	6.03371e-100
5	24663143	24664289	AHL15_OX_rep3_peak_14774	427	.	5	24663217	24664241	-	1024	promoters	OX_rep3	AT5G61330	NA	430.471	-1.02635	0.120303	-8.53137	1.44625e-17	4.96305e-16
5	24663143	24664289	AHL15_OX_rep3_peak_14774	427	.	5	24663217	24666217	-	1072	promoters	OX_rep3	AT5G61340	NA	63.2057	-0.0490189	0.210314	-0.233075	0.815703	0.913088
5	24664745	24665318	AHL15_OX_rep3_peak_14775	128	.	5	24664872	24667281	+	446	promoters	OX_rep3	AT5G61350	CAP1	8.97595	0.808075	0.538774	1.49984	0.133656	0.268022
5	24664745	24665318	AHL15_OX_rep3_peak_14775	128	.	5	24663217	24666217	-	573	promoters	OX_rep3	AT5G61340	NA	63.2057	-0.0490189	0.210314	-0.233075	0.815703	0.913088
5	24664745	24665318	AHL15_OX_rep3_peak_14775	128	.	5	24664281	24667281	+	573	promoters	OX_rep3	AT5G61345	NA	0	NA	NA	NA	NA	NA
5	24665754	24666674	AHL15_OX_rep3_peak_14776	114	.	5	24664872	24667281	+	920	promoters	OX_rep3	AT5G61350	CAP1	8.97595	0.808075	0.538774	1.49984	0.133656	0.268022
5	24665754	24666674	AHL15_OX_rep3_peak_14776	114	.	5	24663217	24666217	-	463	promoters	OX_rep3	AT5G61340	NA	63.2057	-0.0490189	0.210314	-0.233075	0.815703	0.913088
5	24665754	24666674	AHL15_OX_rep3_peak_14776	114	.	5	24664281	24667281	+	920	promoters	OX_rep3	AT5G61345	NA	0	NA	NA	NA	NA	NA
5	24691329	24691696	AHL15_OX_rep3_peak_14779	70	.	5	24691187	24694187	-	367	promoters	OX_rep3	AT5G61420	AtMYB28	1031.94	0.299599	0.0778811	3.84687	0.000119636	0.000730681
5	24697005	24697453	AHL15_OX_rep3_peak_14782	100	.	5	24696413	24699413	+	448	promoters	OX_rep3	AT5G08995	NA	NA	NA	NA	NA	NA	NA
5	24702991	24705244	AHL15_OX_rep3_peak_14784	442	.	5	24702787	24705787	-	2253	promoters	OX_rep3	AT5G61430	ANAC100	47.5696	2.54813	0.284059	8.97041	2.95421e-19	1.15426e-17
5	24722116	24722788	AHL15_OX_rep3_peak_14785	943	.	5	24721970	24722869	+	672	promoters	OX_rep3	AT5G61470	NA	0	NA	NA	NA	NA	NA
5	24722116	24722788	AHL15_OX_rep3_peak_14785	943	.	5	24721970	24722869	-	672	promoters	OX_rep3	AT5G61460	ATRAD18	187.357	-0.0920038	0.126125	-0.729465	0.465717	0.659227
5	24780856	24781498	AHL15_OX_rep3_peak_14791	180	.	5	24780989	24781699	+	509	promoters	OX_rep3	AT5G61670	AtOR	576.289	0.551084	0.138618	3.97556	7.02151e-05	0.000454582
5	24780856	24781498	AHL15_OX_rep3_peak_14791	180	.	5	24780989	24781699	-	509	promoters	OX_rep3	AT5G61660	NA	496.631	-3.48066	0.203116	-17.1363	7.95474e-66	3.51269e-63
5	24820432	24821262	AHL15_OX_rep3_peak_14793	1980	.	5	24818728	24821202	+	770	promoters	OX_rep3	AT5G61780	AtTudor2	1778.52	0.0861658	0.104663	0.823268	0.410356	0.606871
5	24887583	24888408	AHL15_OX_rep3_peak_14796	251	.	5	24885595	24888595	+	825	promoters	OX_rep3	AT5G61970	NA	730.569	0.0434889	0.0891271	0.487942	0.625591	0.795232
5	24947558	24948769	AHL15_OX_rep3_peak_14804	613	.	5	24948225	24949087	-	544	promoters	OX_rep3	AT5G62110	NA	0.20206	-1.10389	3.59855	-0.30676	0.759026	0.882393
5	24947558	24948769	AHL15_OX_rep3_peak_14804	613	.	5	24948225	24949263	-	544	promoters	OX_rep3	AT5G62120	ARR23	0	NA	NA	NA	NA	NA
5	24957505	24958068	AHL15_OX_rep3_peak_14806	861	.	5	24957106	24958124	+	563	promoters	OX_rep3	AT5G62160	AtZIP12	0.484408	-1.88008	3.2762	-0.573859	0.566063	0.747764
5	24957505	24958068	AHL15_OX_rep3_peak_14806	861	.	5	24955503	24958124	+	563	promoters	OX_rep3	AT5G62150	NA	19.8713	-1.51772	0.403166	-3.76449	0.000166886	0.000978409
5	24957505	24958068	AHL15_OX_rep3_peak_14806	861	.	5	24955503	24958124	-	563	promoters	OX_rep3	AT5G62140	NA	261.167	0.565478	0.117115	4.82839	1.37638e-06	1.29629e-05
5	24963800	24964703	AHL15_OX_rep3_peak_14807	1340	.	5	24963598	24964645	+	845	promoters	OX_rep3	AT5G62165	AGL42	2.43031	-3.25015	1.4172	-2.29336	0.0218273	0.0630451
5	25022434	25023018	AHL15_OX_rep3_peak_14812	197	.	5	25022564	25023154	-	454	promoters	OX_rep3	AT5G62300	NA	4184.53	-0.228911	0.104441	-2.19178	0.0283957	0.0780107
5	25022434	25023018	AHL15_OX_rep3_peak_14812	197	.	5	25022564	25023154	+	454	promoters	OX_rep3	AT5G62310	IRE	3.64741	-0.315917	0.973474	-0.324525	0.74554	0.880044
5	25029912	25031326	AHL15_OX_rep3_peak_14813	143	.	5	25029933	25031562	-	1393	promoters	OX_rep3	AT5G62320	ATMYB99	1.16601	-3.15926	2.02361	-1.5612	0.118477	0.243873
5	25029912	25031326	AHL15_OX_rep3_peak_14813	143	.	5	25030470	25031562	+	856	promoters	OX_rep3	AT5G62340	NA	2.27586	-4.18671	1.86471	-2.24523	0.0247532	0.0698653
5	25029912	25031326	AHL15_OX_rep3_peak_14813	143	.	5	25029933	25031562	+	1393	promoters	OX_rep3	AT5G62330	NA	0.333342	-0.151997	3.5985	-0.042239	0.966308	0.980341
5	25036115	25036887	AHL15_OX_rep3_peak_14814	2822	.	5	25036126	25037190	+	761	promoters	OX_rep3	AT5G62350	NA	2855.25	0.268193	0.122882	2.18253	0.0290705	0.0795284
5	25036115	25036887	AHL15_OX_rep3_peak_14814	2822	.	5	25036126	25037190	-	761	promoters	OX_rep3	AT5G09055	NA	NA	NA	NA	NA	NA	NA
5	25045200	25045868	AHL15_OX_rep3_peak_14816	556	.	5	25045047	25046173	-	668	promoters	OX_rep3	AT5G62370	NA	85.1117	-1.08295	0.258057	-4.19657	2.7099e-05	0.00019419
5	25045200	25045868	AHL15_OX_rep3_peak_14816	556	.	5	25045047	25046173	+	668	promoters	OX_rep3	AT5G09060	NA	NA	NA	NA	NA	NA	NA
5	25047941	25049398	AHL15_OX_rep3_peak_14817	1473	.	5	25047741	25050151	+	1457	promoters	OX_rep3	AT5G62380	ANAC101	11.3765	0.0233774	0.713072	0.0327841	0.973847	0.984404
5	25074097	25074704	AHL15_OX_rep3_peak_14819	517	.	5	25074069	25074781	+	607	promoters	OX_rep3	AT5G62460	RZFP	231.771	0.190205	0.132931	1.43085	0.152472	0.296901
5	25074097	25074704	AHL15_OX_rep3_peak_14819	517	.	5	25074069	25074781	-	607	promoters	OX_rep3	AT5G62440	DOM1	617.99	-0.655461	0.195274	-3.35661	0.000789033	0.00377407
5	25081289	25082294	AHL15_OX_rep3_peak_14821	203	.	5	25081141	25083790	-	1005	promoters	OX_rep3	AT5G62470	ATMYB96	153.423	-0.3679	0.180035	-2.04349	0.041004	0.105041
5	25081289	25082294	AHL15_OX_rep3_peak_14821	203	.	5	25081141	25083790	+	1005	promoters	OX_rep3	AT5G09080	NA	NA	NA	NA	NA	NA	NA
5	25082906	25084263	AHL15_OX_rep3_peak_14822	138	.	5	25081141	25083790	-	884	promoters	OX_rep3	AT5G62470	ATMYB96	153.423	-0.3679	0.180035	-2.04349	0.041004	0.105041
5	25082906	25084263	AHL15_OX_rep3_peak_14822	138	.	5	25081141	25083790	+	884	promoters	OX_rep3	AT5G09080	NA	NA	NA	NA	NA	NA	NA
5	25103451	25104017	AHL15_OX_rep3_peak_14823	148	.	5	25103312	25103933	+	482	promoters	OX_rep3	AT5G62540	UBC3	577.315	1.02735	0.0987371	10.4049	2.35481e-25	1.36754e-23
5	25103451	25104017	AHL15_OX_rep3_peak_14823	148	.	5	25103312	25103933	-	482	promoters	OX_rep3	AT5G62530	ALDH12A1	1149.19	0.864853	0.0775049	11.1587	6.49413e-29	4.64797e-27
5	25109018	25109757	AHL15_OX_rep3_peak_14824	239	.	5	25108013	25109839	-	739	promoters	OX_rep3	AT5G62550	NA	250.836	0.0345726	0.127977	0.270146	0.787048	0.902141
5	25109018	25109757	AHL15_OX_rep3_peak_14824	239	.	5	25108013	25109839	+	739	promoters	OX_rep3	AT5G62560	PUB41	185.124	0.399963	0.150487	2.6578	0.00786528	0.0270109
5	25168207	25168642	AHL15_OX_rep3_peak_14827	70	.	5	25168060	25171060	-	435	promoters	OX_rep3	AT5G62680	AtNPF2.11	743.64	0.293295	0.132081	2.22057	0.02638	0.0735697
5	25169187	25169558	AHL15_OX_rep3_peak_14828	133	.	5	25168060	25171060	-	371	promoters	OX_rep3	AT5G62680	AtNPF2.11	743.64	0.293295	0.132081	2.22057	0.02638	0.0735697
5	25178553	25179737	AHL15_OX_rep3_peak_14831	2138	.	5	25178295	25181295	+	1184	promoters	OX_rep3	AT5G62690	TUB2	4338.65	0.469378	0.0537543	8.73192	2.50375e-18	9.22798e-17
5	25212257	25212998	AHL15_OX_rep3_peak_14836	104	.	5	25212665	25213124	+	333	promoters	OX_rep3	AT5G62780	NA	0	NA	NA	NA	NA	NA
5	25217549	25218044	AHL15_OX_rep3_peak_14837	138	.	5	25217469	25218633	-	495	promoters	OX_rep3	AT5G62790	DXR	1835.5	0.333035	0.0811701	4.10293	4.07953e-05	0.000279582
5	25217549	25218044	AHL15_OX_rep3_peak_14837	138	.	5	25217469	25218633	+	495	promoters	OX_rep3	AT5G62810	AtPED2	1001.06	0.329946	0.0873728	3.7763	0.000159173	0.000938123
5	25217549	25218044	AHL15_OX_rep3_peak_14837	138	.	5	25217469	25218633	+	495	promoters	OX_rep3	AT5G62800	NA	0	NA	NA	NA	NA	NA
5	25236021	25236613	AHL15_OX_rep3_peak_14840	420	.	5	25235884	25236944	+	592	promoters	OX_rep3	AT5G62880	ARAC10	542.444	0.615653	0.0930933	6.61329	3.75873e-11	7.07149e-10
5	25242047	25242419	AHL15_OX_rep3_peak_14841	74	.	5	25240262	25243147	+	372	promoters	OX_rep3	AT5G62890	NA	1821.58	0.459175	0.0537986	8.53507	1.40074e-17	4.8281e-16
5	25242047	25242419	AHL15_OX_rep3_peak_14841	74	.	5	25240262	25243147	-	372	promoters	OX_rep3	AT5G09090	NA	NA	NA	NA	NA	NA	NA
5	25242987	25243368	AHL15_OX_rep3_peak_14842	104	.	5	25240262	25243147	+	160	promoters	OX_rep3	AT5G62890	NA	1821.58	0.459175	0.0537986	8.53507	1.40074e-17	4.8281e-16
5	25242987	25243368	AHL15_OX_rep3_peak_14842	104	.	5	25240262	25243147	-	160	promoters	OX_rep3	AT5G09090	NA	NA	NA	NA	NA	NA	NA
5	25259693	25260657	AHL15_OX_rep3_peak_14844	95	.	5	25258704	25261161	-	964	promoters	OX_rep3	AT5G62940	DOF5.6	77.492	-0.875658	0.200513	-4.36708	1.25918e-05	9.81023e-05
5	25264329	25265594	AHL15_OX_rep3_peak_14845	5625	.	5	25264053	25266182	-	1265	promoters	OX_rep3	AT5G62950	NA	234.526	0.422971	0.164176	2.57632	0.00998589	0.0329865
5	25264329	25265594	AHL15_OX_rep3_peak_14845	5625	.	5	25264053	25266182	+	1265	promoters	OX_rep3	AT5G09095	NA	NA	NA	NA	NA	NA	NA
5	25336138	25336679	AHL15_OX_rep3_peak_14850	74	.	5	25335570	25337698	-	541	promoters	OX_rep3	AT5G63160	BT1	147.158	-0.498964	0.213764	-2.33418	0.0195863	0.0577255
5	25360633	25361298	AHL15_OX_rep3_peak_14853	2138	.	5	25360695	25361712	-	603	promoters	OX_rep3	AT5G63240	NA	0	NA	NA	NA	NA	NA
5	25360633	25361298	AHL15_OX_rep3_peak_14853	2138	.	5	25360695	25361712	+	603	promoters	OX_rep3	AT5G63260	NA	214.863	0.0372591	0.134113	0.277819	0.781151	0.897984
5	25360633	25361298	AHL15_OX_rep3_peak_14853	2138	.	5	25360695	25361712	-	603	promoters	OX_rep3	AT5G63250	NA	0.0789429	-0.469397	3.59866	-0.130436	0.896221	0.937923
5	25381347	25381813	AHL15_OX_rep3_peak_14854	118	.	5	25381317	25382809	-	466	promoters	OX_rep3	AT5G63350	AITR6	4.58414	0.0418995	0.903136	0.0463934	0.962997	0.978551
5	25381347	25381813	AHL15_OX_rep3_peak_14854	118	.	5	25381317	25382297	-	466	promoters	OX_rep3	AT5G63320	NPX1	490.62	-0.36767	0.164472	-2.23545	0.0253875	0.0713117
5	25381347	25381813	AHL15_OX_rep3_peak_14854	118	.	5	25381317	25382809	+	466	promoters	OX_rep3	AT5G63375	NA	NA	NA	NA	NA	NA	NA
5	25411551	25411970	AHL15_OX_rep3_peak_14857	78	.	5	25410725	25412285	-	419	promoters	OX_rep3	AT5G63450	CYP94B1	25.7297	0.408502	0.371994	1.09814	0.272142	0.4554
5	25430794	25431209	AHL15_OX_rep3_peak_14858	74	.	5	25429889	25432889	+	415	promoters	OX_rep3	AT5G63530	ATFP3	619.438	-0.838923	0.12214	-6.86851	6.48774e-12	1.31235e-10
5	25430794	25431209	AHL15_OX_rep3_peak_14858	74	.	5	25429255	25432255	-	415	promoters	OX_rep3	AT5G63520	NA	164.945	-0.090605	0.129017	-0.702271	0.48251	0.675318
5	25468503	25469478	AHL15_OX_rep3_peak_14866	1250	.	5	25468550	25469217	-	667	promoters	OX_rep3	AT5G63620	HER2	292.793	-0.122724	0.128817	-0.952697	0.340744	0.534717
5	25503866	25504256	AHL15_OX_rep3_peak_14869	128	.	5	25504023	25504797	+	233	promoters	OX_rep3	AT5G63720	KPL	0	NA	NA	NA	NA	NA
5	25503866	25504256	AHL15_OX_rep3_peak_14869	128	.	5	25504023	25504797	+	233	promoters	OX_rep3	AT5G63715	NA	0	NA	NA	NA	NA	NA
5	25517880	25518331	AHL15_OX_rep3_peak_14871	148	.	5	25517891	25518403	+	440	promoters	OX_rep3	AT5G63770	ATDGK2	265.991	-0.11624	0.129134	-0.90015	0.36804	0.563509
5	25517880	25518331	AHL15_OX_rep3_peak_14871	148	.	5	25517891	25518403	-	440	promoters	OX_rep3	AT5G63760	ARI15	139.164	-0.241365	0.1701	-1.41896	0.155912	0.302091
5	25528618	25529241	AHL15_OX_rep3_peak_14873	604	.	5	25528281	25530054	+	623	promoters	OX_rep3	AT5G63800	BGAL6	711.641	-3.92012	0.179212	-21.8741	4.57969e-106	7.14554e-103
5	25528618	25529241	AHL15_OX_rep3_peak_14873	604	.	5	25528281	25530054	-	623	promoters	OX_rep3	AT5G63790	ANAC102	726.106	-0.745196	0.0902681	-8.25537	1.51432e-16	4.7192e-15
5	25622710	25623953	AHL15_OX_rep3_peak_14877	790	.	5	25622646	25623951	-	1241	promoters	OX_rep3	AT5G64020	TBL14	236.178	0.26542	0.109177	2.43111	0.0150526	0.0465193
5	25622710	25623953	AHL15_OX_rep3_peak_14877	790	.	5	25622646	25623223	-	513	promoters	OX_rep3	AT5G64010	NA	79.9355	0.120592	0.18574	0.649251	0.516176	0.704572
5	25622710	25623953	AHL15_OX_rep3_peak_14877	790	.	5	25622646	25623951	+	1241	promoters	OX_rep3	AT5G64030	NA	965.215	0.201566	0.0714774	2.82	0.00480242	0.0177392
5	25652635	25653199	AHL15_OX_rep3_peak_14878	148	.	5	25652247	25653073	-	438	promoters	OX_rep3	AT5G64100	PRX69	30.4767	-2.81412	0.589686	-4.77223	1.82194e-06	1.67087e-05
5	25656080	25658232	AHL15_OX_rep3_peak_14880	897	.	5	25656067	25658256	-	2152	promoters	OX_rep3	AT5G64110	NA	249.842	-0.467665	0.187282	-2.49712	0.0125207	0.0398903
5	25662169	25662616	AHL15_OX_rep3_peak_14882	74	.	5	25661007	25663289	-	447	promoters	OX_rep3	AT5G64120	AtPRX71	861.203	-1.49086	0.425561	-3.50329	0.000459543	0.00236117
5	25695092	25695641	AHL15_OX_rep3_peak_14884	328	.	5	25695137	25695619	+	482	promoters	OX_rep3	AT5G64240	AtMC3	299.893	0.842326	0.146545	5.74789	9.03654e-09	1.21967e-07
5	25699811	25700219	AHL15_OX_rep3_peak_14885	143	.	5	25699255	25702255	-	408	promoters	OX_rep3	AT5G64250	NA	335.324	0.0955035	0.0936643	1.01964	0.307901	0.497488
5	25755870	25756407	AHL15_OX_rep3_peak_14889	934	.	5	25755501	25756271	+	401	promoters	OX_rep3	AT5G64420	NA	840.84	-0.614069	0.139295	-4.40842	1.04128e-05	8.24987e-05
5	25755870	25756407	AHL15_OX_rep3_peak_14889	934	.	5	25755501	25756271	-	401	promoters	OX_rep3	AT5G64410	ATOPT4	215.501	0.113508	0.206059	0.550851	0.581736	0.760846
5	25787517	25787945	AHL15_OX_rep3_peak_14891	138	.	5	25787385	25787968	+	428	promoters	OX_rep3	AT5G64520	ATXRCC2	57.5383	-0.0221318	0.248398	-0.0890983	0.929004	0.95916
5	25787517	25787945	AHL15_OX_rep3_peak_14891	138	.	5	25787385	25787968	-	428	promoters	OX_rep3	AT5G09195	NA	NA	NA	NA	NA	NA	NA
5	25814796	25816662	AHL15_OX_rep3_peak_14895	502	.	5	25813648	25815917	-	1121	promoters	OX_rep3	AT5G64570	ATBXL4	1800.91	-1.24392	0.144523	-8.6071	7.49296e-18	2.66918e-16
5	25823398	25824729	AHL15_OX_rep3_peak_14896	449	.	5	25823201	25824996	-	1331	promoters	OX_rep3	AT5G64590	NA	0	NA	NA	NA	NA	NA
5	25823398	25824729	AHL15_OX_rep3_peak_14896	449	.	5	25823201	25824996	+	1331	promoters	OX_rep3	AT5G64600	NA	129.088	0.178661	0.172553	1.03539	0.300485	0.48888
5	25823398	25824729	AHL15_OX_rep3_peak_14896	449	.	5	25823201	25824567	-	1169	promoters	OX_rep3	AT5G64580	EMB3144	1412.91	-0.205176	0.105409	-1.94647	0.051598	0.127009
5	25843563	25845623	AHL15_OX_rep3_peak_14897	3281	.	5	25843555	25846555	-	2060	promoters	OX_rep3	AT5G64660	ATCMPG2	85.6921	-0.154555	0.214749	-0.719702	0.471708	0.664892
5	25868041	25868496	AHL15_OX_rep3_peak_14903	26	.	5	25868205	25869221	+	291	promoters	OX_rep3	AT5G64710	MNU1	76.6788	-0.940599	0.328496	-2.86335	0.00419192	0.0158085
5	25868041	25868496	AHL15_OX_rep3_peak_14903	26	.	5	25868205	25869221	-	291	promoters	OX_rep3	AT5G64700	UMAMIT21	13.3908	-1.0086	0.545972	-1.84735	0.0646969	0.151918
5	25876746	25877330	AHL15_OX_rep3_peak_14905	215	.	5	25876293	25878465	-	584	promoters	OX_rep3	AT5G64735	NA	0	NA	NA	NA	NA	NA
5	25879102	25880894	AHL15_OX_rep3_peak_14906	916	.	5	25878032	25881032	+	1792	promoters	OX_rep3	AT5G64740	CESA6	3766.91	0.0807473	0.11558	0.698624	0.484787	0.677371
5	25890858	25891389	AHL15_OX_rep3_peak_14908	335	.	5	25890874	25891448	+	515	promoters	OX_rep3	AT5G64750	ABR1	17.1546	-0.291366	0.605243	-0.481403	0.63023	0.798347
5	25890858	25891389	AHL15_OX_rep3_peak_14908	335	.	5	25890874	25891448	-	515	promoters	OX_rep3	AT5G09255	NA	NA	NA	NA	NA	NA	NA
5	25931376	25932120	AHL15_OX_rep3_peak_14915	952	.	5	25931384	25932101	+	717	promoters	OX_rep3	AT5G64880	NA	171.001	0.276392	0.194743	1.41927	0.15582	0.301964
5	25931376	25932120	AHL15_OX_rep3_peak_14915	952	.	5	25931384	25932101	-	717	promoters	OX_rep3	AT5G64870	FLOT3	14.2898	-1.83107	0.555195	-3.29807	0.000973528	0.00451983
5	25931376	25932120	AHL15_OX_rep3_peak_14915	952	.	5	25931384	25931879	-	495	promoters	OX_rep3	AT5G64860	AtDPE1	1264.11	0.0889904	0.0765851	1.16198	0.245243	0.422252
5	25931376	25932120	AHL15_OX_rep3_peak_14915	952	.	5	25931567	25932101	+	534	promoters	OX_rep3	AT5G64890	PEP2	0	NA	NA	NA	NA	NA
5	26022590	26024221	AHL15_OX_rep3_peak_14923	221	.	5	26022380	26025380	-	1631	promoters	OX_rep3	AT5G65140	TPPJ	33.5	-2.0455	0.565156	-3.61935	0.000295342	0.00160674
5	26027287	26027771	AHL15_OX_rep3_peak_14924	227	.	5	26027074	26030074	+	484	promoters	OX_rep3	AT5G65158	PLAT3	0	NA	NA	NA	NA	NA
5	26028202	26028556	AHL15_OX_rep3_peak_14925	70	.	5	26027074	26030074	+	354	promoters	OX_rep3	AT5G65158	PLAT3	0	NA	NA	NA	NA	NA
5	26036522	26037913	AHL15_OX_rep3_peak_14926	879	.	5	26036057	26039057	-	1391	promoters	OX_rep3	AT5G65165	SDH2-3	0	NA	NA	NA	NA	NA
5	26038985	26039736	AHL15_OX_rep3_peak_14927	1142	.	5	26038044	26041044	+	751	promoters	OX_rep3	AT5G65170	NA	23.1335	-0.126131	0.382802	-0.329495	0.741782	0.877377
5	26040087	26040802	AHL15_OX_rep3_peak_14928	263	.	5	26038044	26041044	+	715	promoters	OX_rep3	AT5G65170	NA	23.1335	-0.126131	0.382802	-0.329495	0.741782	0.877377
5	26052741	26053144	AHL15_OX_rep3_peak_14929	143	.	5	26052717	26053592	-	403	promoters	OX_rep3	AT5G65207	NA	128.216	0.891624	0.497083	1.79371	0.0728588	0.167142
5	26052741	26053144	AHL15_OX_rep3_peak_14929	143	.	5	26052717	26053592	-	403	promoters	OX_rep3	AT5G65205	NA	112.035	0.211756	0.185229	1.14321	0.252951	0.432026
5	26052741	26053144	AHL15_OX_rep3_peak_14929	143	.	5	26052717	26053046	-	305	promoters	OX_rep3	AT5G65200	ATPUB38	50.29	0.233023	0.273297	0.852634	0.393862	0.589645
5	26052741	26053144	AHL15_OX_rep3_peak_14929	143	.	5	26052717	26053592	+	403	promoters	OX_rep3	AT5G09305	NA	NA	NA	NA	NA	NA	NA
5	26054321	26055495	AHL15_OX_rep3_peak_14930	186	.	5	26054825	26055717	-	670	promoters	OX_rep3	AT5G65207	NA	128.216	0.891624	0.497083	1.79371	0.0728588	0.167142
5	26054321	26055495	AHL15_OX_rep3_peak_14930	186	.	5	26054825	26057532	+	670	promoters	OX_rep3	AT5G65210	TGA1	250.697	0.935898	0.180307	5.19059	2.09634e-07	2.30558e-06
5	26056010	26057517	AHL15_OX_rep3_peak_14931	1220	.	5	26054825	26057532	+	1507	promoters	OX_rep3	AT5G65210	TGA1	250.697	0.935898	0.180307	5.19059	2.09634e-07	2.30558e-06
5	26089074	26089543	AHL15_OX_rep3_peak_14933	239	.	5	26088277	26089435	-	361	promoters	OX_rep3	AT5G65280	GCL1	47.8781	0.176089	0.300466	0.586054	0.557839	0.740663
5	26089074	26089543	AHL15_OX_rep3_peak_14933	239	.	5	26088277	26089435	+	361	promoters	OX_rep3	AT5G65290	NA	180.976	0.312992	0.145062	2.15764	0.0309556	0.0836297
5	26095978	26096437	AHL15_OX_rep3_peak_14934	251	.	5	26096114	26096482	-	323	promoters	OX_rep3	AT5G65300	SUPA	18.1154	-1.1677	0.462154	-2.52664	0.011516	0.0372061
5	26098853	26099866	AHL15_OX_rep3_peak_14935	1641	.	5	26097567	26100567	-	1013	promoters	OX_rep3	AT5G65305	NA	0	NA	NA	NA	NA	NA
5	26105555	26106392	AHL15_OX_rep3_peak_14936	295	.	5	26104614	26106168	-	613	promoters	OX_rep3	AT5G65310	ATHB-5	1540.32	0.187538	0.0886725	2.11495	0.0344343	0.0912478
5	26108752	26109780	AHL15_OX_rep3_peak_14937	51	.	5	26108726	26110325	-	1028	promoters	OX_rep3	AT5G65320	NA	6.75911	-3.84162	1.23388	-3.11345	0.00184915	0.0078615
5	26108752	26109780	AHL15_OX_rep3_peak_14937	51	.	5	26108726	26110325	+	1028	promoters	OX_rep3	AT5G65330	AGL78	0	NA	NA	NA	NA	NA
5	26114555	26114965	AHL15_OX_rep3_peak_14939	164	.	5	26114545	26115048	-	410	promoters	OX_rep3	AT5G09335	NA	NA	NA	NA	NA	NA	NA
5	26114555	26114965	AHL15_OX_rep3_peak_14939	164	.	5	26114545	26117545	-	410	promoters	OX_rep3	AT5G65340	NA	3.70359	-1.86029	1.01545	-1.83198	0.0669541	0.156402
5	26116382	26117684	AHL15_OX_rep3_peak_14940	925	.	5	26114545	26117545	-	1163	promoters	OX_rep3	AT5G65340	NA	3.70359	-1.86029	1.01545	-1.83198	0.0669541	0.156402
5	26121035	26121675	AHL15_OX_rep3_peak_14941	456	.	5	26120581	26121707	-	640	promoters	OX_rep3	AT5G65360	H3.1	1833.28	-0.092497	0.101934	-0.907421	0.364184	0.559974
5	26121035	26121675	AHL15_OX_rep3_peak_14941	456	.	5	26120581	26121707	-	640	promoters	OX_rep3	AT5G65350	HTR11	37.0075	0.0274344	0.342504	0.0800996	0.936158	0.963748
5	26121035	26121675	AHL15_OX_rep3_peak_14941	456	.	5	26120581	26121707	+	640	promoters	OX_rep3	AT5G65370	PICALM10c	0	NA	NA	NA	NA	NA
5	26129330	26129746	AHL15_OX_rep3_peak_14943	138	.	5	26129547	26131282	+	199	promoters	OX_rep3	AT5G65400	NA	138.866	0.23274	0.178111	1.30671	0.19131	0.352027
5	26129330	26129746	AHL15_OX_rep3_peak_14943	138	.	5	26129547	26131282	-	199	promoters	OX_rep3	AT5G65390	AGP7	534.367	1.09045	0.165713	6.5804	4.69195e-11	8.68067e-10
5	26134322	26136036	AHL15_OX_rep3_peak_14944	764	.	5	26134310	26136001	+	1679	promoters	OX_rep3	AT5G65410	ATHB25	453.145	0.0754821	0.102203	0.738549	0.460181	0.654318
5	26144287	26144645	AHL15_OX_rep3_peak_14947	109	.	5	26144020	26147020	-	358	promoters	OX_rep3	AT5G65420	CYCD4;1	89.2794	0.586084	0.229804	2.55037	0.010761	0.0351501
5	26170811	26171857	AHL15_OX_rep3_peak_14949	159	.	5	26169191	26172008	+	1046	promoters	OX_rep3	AT5G65470	NA	475.751	0.284819	0.0959839	2.96736	0.00300369	0.0119029
5	26170811	26171857	AHL15_OX_rep3_peak_14949	159	.	5	26169191	26172008	-	1046	promoters	OX_rep3	AT5G65460	KAC2	302.604	0.119461	0.155654	0.767483	0.442794	0.637733
5	26193692	26194211	AHL15_OX_rep3_peak_14951	377	.	5	26193237	26195458	+	519	promoters	OX_rep3	AT5G65540	TAFL	190.047	0.177633	0.149836	1.18552	0.235813	0.41063
5	26193692	26194211	AHL15_OX_rep3_peak_14951	377	.	5	26193237	26195458	-	519	promoters	OX_rep3	AT5G65530	AtRLCK	14.7369	-1.0942	0.419067	-2.61103	0.00902688	0.0303193
5	26193692	26194211	AHL15_OX_rep3_peak_14951	377	.	5	26193237	26195458	+	519	promoters	OX_rep3	AT5G65535	NA	0	NA	NA	NA	NA	NA
5	26208255	26209745	AHL15_OX_rep3_peak_14952	1220	.	5	26208962	26210745	-	783	promoters	OX_rep3	AT5G65575	NA	128.292	0.53926	0.165215	3.26398	0.00109858	0.00503252
5	26210229	26210871	AHL15_OX_rep3_peak_14953	471	.	5	26208962	26210745	-	516	promoters	OX_rep3	AT5G65575	NA	128.292	0.53926	0.165215	3.26398	0.00109858	0.00503252
5	26213166	26213663	AHL15_OX_rep3_peak_14954	197	.	5	26213233	26214990	-	430	promoters	OX_rep3	AT5G65590	SCAP1	91.3406	0.0124897	0.192197	0.0649838	0.948187	0.971218
5	26235041	26236455	AHL15_OX_rep3_peak_14957	133	.	5	26233963	26236963	+	1414	promoters	OX_rep3	AT5G65640	bHLH093	327.142	1.64188	0.118735	13.828	1.72644e-43	2.971e-41
5	26251009	26252198	AHL15_OX_rep3_peak_14960	370	.	5	26250407	26252239	+	1189	promoters	OX_rep3	AT5G65670	IAA9	2923.01	-0.398231	0.0665389	-5.98493	2.16489e-09	3.18661e-08
5	26265318	26266049	AHL15_OX_rep3_peak_14962	1588	.	5	26265170	26266179	+	731	promoters	OX_rep3	AT5G65690	PCK2	0.762253	-2.58913	2.30695	-1.12231	0.261729	0.44269
5	26280457	26280882	AHL15_OX_rep3_peak_14964	233	.	5	26279307	26281112	-	425	promoters	OX_rep3	AT5G65685	SS5	384.525	0.300956	0.101827	2.95555	0.00312108	0.0123076
5	26280457	26280882	AHL15_OX_rep3_peak_14964	233	.	5	26279307	26281641	+	425	promoters	OX_rep3	AT5G65700	BAM1	1349.43	-0.531522	0.117883	-4.50889	6.51677e-06	5.39697e-05
5	26289791	26291100	AHL15_OX_rep3_peak_14965	2230	.	5	26290261	26290990	+	729	promoters	OX_rep3	AT5G65710	HSL2	56.5559	-1.51668	0.305166	-4.97001	6.69509e-07	6.69337e-06
5	26289791	26291100	AHL15_OX_rep3_peak_14965	2230	.	5	26290261	26290990	+	729	promoters	OX_rep3	AT5G09475	NA	NA	NA	NA	NA	NA	NA
5	26319884	26321102	AHL15_OX_rep3_peak_14966	370	.	5	26319857	26322816	+	1218	promoters	OX_rep3	AT5G65790	ATMYB68	11.9057	1.56282	0.504975	3.09484	0.00196921	0.00829505
5	26321479	26322747	AHL15_OX_rep3_peak_14967	302	.	5	26319857	26322816	+	1268	promoters	OX_rep3	AT5G65790	ATMYB68	11.9057	1.56282	0.504975	3.09484	0.00196921	0.00829505
5	26332771	26333602	AHL15_OX_rep3_peak_14971	1432	.	5	26332812	26335812	-	790	promoters	OX_rep3	AT5G65800	ACS5	2.88755	-4.52131	1.49982	-3.01457	0.00257341	0.0104093
5	26334242	26335712	AHL15_OX_rep3_peak_14972	1641	.	5	26332812	26335812	-	1470	promoters	OX_rep3	AT5G65800	ACS5	2.88755	-4.52131	1.49982	-3.01457	0.00257341	0.0104093
5	26350890	26351334	AHL15_OX_rep3_peak_14973	74	.	5	26350027	26351372	-	444	promoters	OX_rep3	AT5G65860	NA	377.555	-0.599739	0.143368	-4.18323	2.87397e-05	0.000204694
5	26350890	26351334	AHL15_OX_rep3_peak_14973	74	.	5	26350027	26351372	+	444	promoters	OX_rep3	AT5G65880	NA	143.818	0.0297575	0.220624	0.134879	0.892708	0.937923
5	26350890	26351334	AHL15_OX_rep3_peak_14973	74	.	5	26350027	26351372	+	444	promoters	OX_rep3	AT5G65870	ATPSK5	76.8418	-1.73285	0.284268	-6.09582	1.08875e-09	1.67749e-08
5	26350890	26351334	AHL15_OX_rep3_peak_14973	74	.	5	26350027	26351372	-	444	promoters	OX_rep3	AT5G09505	NA	NA	NA	NA	NA	NA	NA
5	26350890	26351334	AHL15_OX_rep3_peak_14973	74	.	5	26350027	26351372	-	444	promoters	OX_rep3	AT5G09515	NA	NA	NA	NA	NA	NA	NA
5	26350890	26351334	AHL15_OX_rep3_peak_14973	74	.	5	26350027	26351372	-	444	promoters	OX_rep3	AT5G09495	NA	NA	NA	NA	NA	NA	NA
5	26368512	26369000	AHL15_OX_rep3_peak_14974	143	.	5	26366065	26368856	-	344	promoters	OX_rep3	AT5G65920	PUB31	144.373	-0.562839	0.168754	-3.33526	0.000852208	0.00403583
5	26368512	26369000	AHL15_OX_rep3_peak_14974	143	.	5	26366065	26368856	+	344	promoters	OX_rep3	AT5G65925	NA	101.718	0.148051	0.211893	0.69871	0.484734	0.677361
5	26482708	26485460	AHL15_OX_rep3_peak_14976	2774	.	5	26481528	26484528	-	1820	promoters	OX_rep3	AT5G66300	ANAC105	10.6133	-0.429988	0.516069	-0.8332	0.404732	0.600996
5	26506844	26507250	AHL15_OX_rep3_peak_14977	44	.	5	26506809	26507509	-	406	promoters	OX_rep3	AT5G66350	SHI	26.527	-1.53217	0.414646	-3.69512	0.000219786	0.00124549
5	26506844	26507250	AHL15_OX_rep3_peak_14977	44	.	5	26506809	26507509	+	406	promoters	OX_rep3	AT5G09615	NA	NA	NA	NA	NA	NA	NA
5	26528291	26528658	AHL15_OX_rep3_peak_14978	109	.	5	26526799	26528918	-	367	promoters	OX_rep3	AT5G66430	NA	0	NA	NA	NA	NA	NA
5	26532026	26532813	AHL15_OX_rep3_peak_14979	186	.	5	26531176	26534176	-	787	promoters	OX_rep3	AT5G66440	NA	127.661	0.735615	0.158327	4.64618	3.38142e-06	2.96288e-05
5	26532026	26532813	AHL15_OX_rep3_peak_14979	186	.	5	26531613	26534613	+	787	promoters	OX_rep3	AT5G66450	LPPepsilon2	176.192	0.240685	0.173325	1.38863	0.164945	0.315338
5	26533571	26534317	AHL15_OX_rep3_peak_14980	888	.	5	26531176	26534176	-	605	promoters	OX_rep3	AT5G66440	NA	127.661	0.735615	0.158327	4.64618	3.38142e-06	2.96288e-05
5	26533571	26534317	AHL15_OX_rep3_peak_14980	888	.	5	26531613	26534613	+	746	promoters	OX_rep3	AT5G66450	LPPepsilon2	176.192	0.240685	0.173325	1.38863	0.164945	0.315338
5	26606445	26608092	AHL15_OX_rep3_peak_14984	713	.	5	26607012	26608118	-	1080	promoters	OX_rep3	AT5G66650	cMCU	78.2234	-0.0996882	0.212289	-0.469587	0.63865	0.803933
5	26606445	26608092	AHL15_OX_rep3_peak_14984	713	.	5	26607012	26608118	+	1080	promoters	OX_rep3	AT5G66658	NA	13.2858	0.821602	0.498184	1.64919	0.0991078	0.213214
5	26613065	26613885	AHL15_OX_rep3_peak_14985	1494	.	5	26613348	26613808	-	460	promoters	OX_rep3	AT5G66670	NA	1.41391	-1.40181	1.54819	-0.90545	0.365227	0.560841
5	26613065	26613885	AHL15_OX_rep3_peak_14985	1494	.	5	26613348	26613808	+	460	promoters	OX_rep3	AT5G09675	NA	NA	NA	NA	NA	NA	NA
5	26620842	26621669	AHL15_OX_rep3_peak_14986	197	.	5	26620704	26623704	-	827	promoters	OX_rep3	AT5G66680	DGL1	1489.36	0.00802071	0.0870609	0.0921276	0.926597	0.957781
5	26622152	26622829	AHL15_OX_rep3_peak_14987	349	.	5	26620704	26623704	-	677	promoters	OX_rep3	AT5G66680	DGL1	1489.36	0.00802071	0.0870609	0.0921276	0.926597	0.957781
5	26622152	26622829	AHL15_OX_rep3_peak_14987	349	.	5	26622048	26625048	+	677	promoters	OX_rep3	AT5G66690	UGT72E2	36.2658	1.27518	0.462746	2.75569	0.00585688	0.0210358
5	26623211	26625078	AHL15_OX_rep3_peak_14988	449	.	5	26622048	26625048	+	1837	promoters	OX_rep3	AT5G66690	UGT72E2	36.2658	1.27518	0.462746	2.75569	0.00585688	0.0210358
5	26644556	26644985	AHL15_OX_rep3_peak_14991	128	.	5	26644738	26645117	+	247	promoters	OX_rep3	AT5G66740	BDR8	11.2117	-1.45288	0.660244	-2.20052	0.02777	0.0766337
5	26644556	26644985	AHL15_OX_rep3_peak_14991	128	.	5	26644738	26645117	-	247	promoters	OX_rep3	AT5G66730	ENY	423.463	-0.482704	0.113784	-4.2423	2.21238e-05	0.000162061
5	26644556	26644985	AHL15_OX_rep3_peak_14991	128	.	5	26644738	26645117	+	247	promoters	OX_rep3	AT5G09695	NA	NA	NA	NA	NA	NA	NA
5	26646285	26646677	AHL15_OX_rep3_peak_14992	87	.	5	26646436	26646899	+	241	promoters	OX_rep3	AT5G66740	BDR8	11.2117	-1.45288	0.660244	-2.20052	0.02777	0.0766337
5	26646285	26646677	AHL15_OX_rep3_peak_14992	87	.	5	26646436	26646899	+	241	promoters	OX_rep3	AT5G66750	ATDDM1	229.353	-0.506757	0.122378	-4.14092	3.45923e-05	0.000242758
5	26646285	26646677	AHL15_OX_rep3_peak_14992	87	.	5	26646436	26646899	-	241	promoters	OX_rep3	AT5G66730	ENY	423.463	-0.482704	0.113784	-4.2423	2.21238e-05	0.000162061
5	26669352	26671276	AHL15_OX_rep3_peak_14995	1803	.	5	26669872	26671272	+	1400	promoters	OX_rep3	AT5G66810	NA	263.178	0.36452	0.133086	2.73898	0.00616292	0.0219539
5	26669352	26671276	AHL15_OX_rep3_peak_14995	1803	.	5	26668809	26671272	+	1920	promoters	OX_rep3	AT5G66800	NA	97.5423	-0.796334	0.175676	-4.53297	5.81588e-06	4.85951e-05
5	26682820	26683355	AHL15_OX_rep3_peak_14999	420	.	5	26682950	26683449	-	405	promoters	OX_rep3	AT5G09715	NA	NA	NA	NA	NA	NA	NA
5	26682820	26683355	AHL15_OX_rep3_peak_14999	420	.	5	26682950	26683449	+	405	promoters	OX_rep3	AT5G09735	NA	NA	NA	NA	NA	NA	NA
5	26682820	26683355	AHL15_OX_rep3_peak_14999	420	.	5	26682950	26683449	-	405	promoters	OX_rep3	AT5G66817	NA	0	NA	NA	NA	NA	NA
5	26688421	26688822	AHL15_OX_rep3_peak_15000	257	.	5	26688547	26688942	+	275	promoters	OX_rep3	AT5G66820	NA	164.718	-0.107941	0.161277	-0.669294	0.503308	0.694248
5	26688421	26688822	AHL15_OX_rep3_peak_15000	257	.	5	26688547	26688942	+	275	promoters	OX_rep3	AT5G66830	AtFDB38	2.98777	-0.0789886	1.4703	-0.0537228	0.957156	0.976559
5	26688421	26688822	AHL15_OX_rep3_peak_15000	257	.	5	26688547	26688942	-	275	promoters	OX_rep3	AT5G09775	NA	NA	NA	NA	NA	NA	NA
5	26699345	26699854	AHL15_OX_rep3_peak_15001	239	.	5	26699426	26699985	-	428	promoters	OX_rep3	AT5G66850	MAPKKK5	383.466	0.505263	0.118446	4.26577	1.99213e-05	0.000147544
5	26702983	26703946	AHL15_OX_rep3_peak_15002	342	.	5	26702784	26705784	+	963	promoters	OX_rep3	AT5G66870	ASL1	5.26664	-0.338494	0.975954	-0.346834	0.728716	0.867844
5	26702983	26703946	AHL15_OX_rep3_peak_15002	342	.	5	26702702	26705702	-	963	promoters	OX_rep3	AT5G66860	NA	719.553	-0.0684665	0.153164	-0.447016	0.654864	0.815878
5	26730584	26731241	AHL15_OX_rep3_peak_15003	517	.	5	26729794	26732794	+	657	promoters	OX_rep3	AT5G66950	NA	455.166	0.884362	0.128725	6.87014	6.41386e-12	1.29853e-10
5	26730584	26731241	AHL15_OX_rep3_peak_15003	517	.	5	26728758	26731715	-	657	promoters	OX_rep3	AT5G66940	ATDOF5.8	19.7449	-2.88085	0.702828	-4.09894	4.15055e-05	0.000283702
5	26731732	26732521	AHL15_OX_rep3_peak_15004	1913	.	5	26729794	26732794	+	789	promoters	OX_rep3	AT5G66950	NA	455.166	0.884362	0.128725	6.87014	6.41386e-12	1.29853e-10
5	26747412	26748355	AHL15_OX_rep3_peak_15006	808	.	5	26747281	26748057	+	645	promoters	OX_rep3	AT5G67020	NA	14.3229	-0.575094	0.458134	-1.2553	0.209371	0.376152
5	26747412	26748355	AHL15_OX_rep3_peak_15006	808	.	5	26747281	26748057	-	645	promoters	OX_rep3	AT5G67000	NA	0	NA	NA	NA	NA	NA
5	26747412	26748355	AHL15_OX_rep3_peak_15006	808	.	5	26747281	26748057	-	645	promoters	OX_rep3	AT5G66990	RKD3	0	NA	NA	NA	NA	NA
5	26761560	26761978	AHL15_OX_rep3_peak_15008	114	.	5	26761197	26764197	-	418	promoters	OX_rep3	AT5G67050	NA	12.5487	-0.398958	0.471151	-0.846773	0.397122	0.593161
5	26762716	26763323	AHL15_OX_rep3_peak_15009	391	.	5	26761197	26764197	-	607	promoters	OX_rep3	AT5G67050	NA	12.5487	-0.398958	0.471151	-0.846773	0.397122	0.593161
5	26762716	26763323	AHL15_OX_rep3_peak_15009	391	.	5	26762991	26765991	+	332	promoters	OX_rep3	AT5G67060	HEC1	27.7352	1.32992	0.399773	3.32667	0.000878893	0.00413543
5	26770112	26770472	AHL15_OX_rep3_peak_15011	78	.	5	26769956	26772643	+	360	promoters	OX_rep3	AT5G67080	MAPKKK19	8.18543	2.62621	0.718642	3.65441	0.000257774	0.00142724
5	26771511	26772703	AHL15_OX_rep3_peak_15012	604	.	5	26769956	26772643	+	1132	promoters	OX_rep3	AT5G67080	MAPKKK19	8.18543	2.62621	0.718642	3.65441	0.000257774	0.00142724
5	26789883	26790368	AHL15_OX_rep3_peak_15015	159	.	5	26789745	26791298	-	485	promoters	OX_rep3	AT5G67120	CTL11	0.234296	0.171794	3.59866	0.0477381	0.961925	0.977841
5	26789883	26790368	AHL15_OX_rep3_peak_15015	159	.	5	26789745	26791298	+	485	promoters	OX_rep3	AT5G67130	NA	592.933	0.0667525	0.0809527	0.824587	0.409606	0.606199
5	26804031	26804485	AHL15_OX_rep3_peak_15016	118	.	5	26804271	26804477	-	206	promoters	OX_rep3	AT5G67180	EAT3	70.7063	-3.13166	0.331619	-9.44356	3.60335e-21	1.58521e-19
5	26804031	26804485	AHL15_OX_rep3_peak_15016	118	.	5	26804271	26804477	+	206	promoters	OX_rep3	AT5G09835	NA	NA	NA	NA	NA	NA	NA
5	26809924	26812407	AHL15_OX_rep3_peak_15018	755	.	5	26810116	26812669	-	2291	promoters	OX_rep3	AT5G67190	DEAR2	24.1067	-0.280606	0.328382	-0.854511	0.392822	0.58873
5	26833646	26834416	AHL15_OX_rep3_peak_15021	533	.	5	26833903	26836138	+	513	promoters	OX_rep3	AT5G67260	CYCD3;2	766.718	-0.342427	0.110878	-3.08832	0.00201289	0.00845169
5	26833646	26834416	AHL15_OX_rep3_peak_15021	533	.	5	26833903	26836138	-	513	promoters	OX_rep3	AT5G67250	SKIP2	395.757	0.182371	0.089674	2.03371	0.0419806	0.107086
5	26834807	26835854	AHL15_OX_rep3_peak_15022	3952	.	5	26833903	26836138	+	1047	promoters	OX_rep3	AT5G67260	CYCD3;2	766.718	-0.342427	0.110878	-3.08832	0.00201289	0.00845169
5	26834807	26835854	AHL15_OX_rep3_peak_15022	3952	.	5	26833903	26836138	-	1047	promoters	OX_rep3	AT5G67250	SKIP2	395.757	0.182371	0.089674	2.03371	0.0419806	0.107086
5	26845680	26846249	AHL15_OX_rep3_peak_15023	442	.	5	26845294	26847126	-	569	promoters	OX_rep3	AT5G67280	RLK	684.136	-0.302751	0.137179	-2.20698	0.0273152	0.0755925
5	26850166	26850583	AHL15_OX_rep3_peak_15025	78	.	5	26850040	26853040	-	417	promoters	OX_rep3	AT5G67290	NA	239.11	0.678361	0.118699	5.71497	1.09725e-08	1.46242e-07
5	26891428	26893900	AHL15_OX_rep3_peak_15030	4622	.	5	26892379	26894777	+	1521	promoters	OX_rep3	AT5G67400	PRX73	3.76817	-3.91109	2.8076	-1.39304	0.163609	0.313552
5	26891428	26893900	AHL15_OX_rep3_peak_15030	4622	.	5	26892379	26894379	-	1521	promoters	OX_rep3	AT5G09885	NA	NA	NA	NA	NA	NA	NA
5	26907831	26908608	AHL15_OX_rep3_peak_15032	704	.	5	26907943	26909524	-	665	promoters	OX_rep3	AT5G67420	ASL39	948.322	-0.104347	0.167482	-0.623032	0.533264	0.719006
5	26907831	26908608	AHL15_OX_rep3_peak_15032	704	.	5	26907943	26910204	+	665	promoters	OX_rep3	AT5G67430	NA	0.616353	-2.30485	2.36578	-0.974246	0.329935	0.522519
5	26909883	26910261	AHL15_OX_rep3_peak_15033	109	.	5	26907943	26910204	+	321	promoters	OX_rep3	AT5G67430	NA	0.616353	-2.30485	2.36578	-0.974246	0.329935	0.522519
5	26916892	26917250	AHL15_OX_rep3_peak_15034	26	.	5	26916453	26917764	-	358	promoters	OX_rep3	AT5G67440	MEL2	275.575	0.0210495	0.134674	0.1563	0.875797	0.937923
5	26924456	26925262	AHL15_OX_rep3_peak_15035	412	.	5	26923550	26926550	+	806	promoters	OX_rep3	AT5G67470	ATFH6	573.54	0.985554	0.103538	9.51878	1.75217e-21	7.8861e-20
5	26924456	26925262	AHL15_OX_rep3_peak_15035	412	.	5	26923488	26926488	-	806	promoters	OX_rep3	AT5G67460	NA	30.101	-1.03424	0.346177	-2.98759	0.00281183	0.0112306
5	26926158	26926670	AHL15_OX_rep3_peak_15036	363	.	5	26923550	26926550	+	392	promoters	OX_rep3	AT5G67470	ATFH6	573.54	0.985554	0.103538	9.51878	1.75217e-21	7.8861e-20
5	26926158	26926670	AHL15_OX_rep3_peak_15036	363	.	5	26923488	26926488	-	330	promoters	OX_rep3	AT5G67460	NA	30.101	-1.03424	0.346177	-2.98759	0.00281183	0.0112306
5	26938663	26939186	AHL15_OX_rep3_peak_15037	233	.	5	26938650	26939158	+	495	promoters	OX_rep3	AT5G67530	ATPUB49	294.126	0.22305	0.0986899	2.26011	0.0238146	0.0676239
5	26938663	26939186	AHL15_OX_rep3_peak_15037	233	.	5	26938650	26939158	+	495	promoters	OX_rep3	AT5G67520	APK4	24.1144	1.39056	0.406902	3.41745	0.000632118	0.00311261
5	26938663	26939186	AHL15_OX_rep3_peak_15037	233	.	5	26938650	26939158	-	495	promoters	OX_rep3	AT5G67510	NA	1788.21	-0.523784	0.181337	-2.88846	0.00387137	0.0147735
5	26965876	26966375	AHL15_OX_rep3_peak_15039	533	.	5	26966010	26966377	-	365	promoters	OX_rep3	AT5G67620	NA	6.87214	-0.97743	0.825376	-1.18422	0.236325	0.411192
5	26965876	26966375	AHL15_OX_rep3_peak_15039	533	.	5	26966010	26966377	-	365	promoters	OX_rep3	AT5G67610	Nemp_B	277.61	-0.0392717	0.123881	-0.317012	0.751234	0.882035
5	26965876	26966375	AHL15_OX_rep3_peak_15039	533	.	5	26966010	26966377	+	365	promoters	OX_rep3	AT5G09945	NA	NA	NA	NA	NA	NA	NA
Pt	46326	46767	AHL15_OX_rep3_peak_15045	1541	.	Pt	46285	46751	-	425	promoters	OX_rep3	ATCG00360	YCF3	11.5349	-0.0620503	0.817369	-0.0759147	0.939487	0.965942
Pt	46326	46767	AHL15_OX_rep3_peak_15045	1541	.	Pt	46285	46893	-	441	promoters	OX_rep3	ATCG00380	RPS4	43.2112	-0.191918	0.895196	-0.214387	0.830246	0.915437
Pt	46326	46767	AHL15_OX_rep3_peak_15045	1541	.	Pt	46285	46893	-	441	promoters	OX_rep3	ATCG00390	NA	0	NA	NA	NA	NA	NA
Pt	46326	46767	AHL15_OX_rep3_peak_15045	1541	.	Pt	46285	46893	+	441	promoters	OX_rep3	ATCG00400	NA	1.38624	-1.37378	1.57603	-0.871672	0.383387	0.579152
Pt	46326	46767	AHL15_OX_rep3_peak_15045	1541	.	Pt	46285	46893	+	441	promoters	OX_rep3	ATCG00410	NA	0	NA	NA	NA	NA	NA
1	56089	56459	AHL15_OX_rep3_peak_12	138	.	1	56163	57163	-	296	TES	OX_rep3	AT1G01120	KCS1	808.57	-2.06779	0.137513	-15.037	4.20003e-51	1.03471e-48
1	78259	78765	AHL15_OX_rep3_peak_15	471	.	1	77926	78926	-	506	TES	OX_rep3	AT1G01183	NA	0	NA	NA	NA	NA	NA
1	178625	179382	AHL15_OX_rep3_peak_26	55	.	1	178406	179406	+	757	TES	OX_rep3	AT1G01480	ACS2	4.41072	-5.11159	1.38251	-3.69732	0.000217888	0.00123653
1	178625	179382	AHL15_OX_rep3_peak_26	55	.	1	179016	180016	-	366	TES	OX_rep3	AT1G01490	AtHMP01	539.614	-0.293118	0.169357	-1.73077	0.0834928	0.186172
1	255320	256801	AHL15_OX_rep3_peak_35	3978	.	1	255384	256384	+	1000	TES	OX_rep3	AT1G04033	NA	NA	NA	NA	NA	NA	NA
1	425850	426535	AHL15_OX_rep3_peak_39	548	.	1	425164	426164	+	314	TES	OX_rep3	AT1G04093	NA	NA	NA	NA	NA	NA	NA
1	483217	483783	AHL15_OX_rep3_peak_45	494	.	1	483373	483799	+	410	TES	OX_rep3	AT1G02390	ATGPAT2	15.1778	-2.27455	0.609013	-3.73482	0.00018785	0.00108742
1	623344	623907	AHL15_OX_rep3_peak_67	164	.	1	623054	623655	+	311	TES	OX_rep3	AT1G02816	NA	141.289	-0.0185831	0.151954	-0.122294	0.902666	0.941906
1	623344	623907	AHL15_OX_rep3_peak_67	164	.	1	623054	623655	-	311	TES	OX_rep3	AT1G02820	AtLEA3	34.6729	0.699013	0.284666	2.45556	0.0140665	0.0439243
1	696408	698165	AHL15_OX_rep3_peak_75	3703	.	1	696504	697504	+	1000	TES	OX_rep3	AT1G03010	NA	3.1583	-2.06222	1.12277	-1.83672	0.0662506	0.155022
1	696408	698165	AHL15_OX_rep3_peak_75	3703	.	1	696918	697918	-	1000	TES	OX_rep3	AT1G03020	GRXS1	1.87089	-1.88865	1.49398	-1.26418	0.206166	0.371877
1	791511	792347	AHL15_OX_rep3_peak_85	270	.	1	791689	792221	-	532	TES	OX_rep3	AT1G03240	NA	0.720714	-1.40287	2.74135	-0.511745	0.60883	0.783474
1	791511	792347	AHL15_OX_rep3_peak_85	270	.	1	791689	792221	+	532	TES	OX_rep3	AT1G03230	SAP1	441.871	0.256976	0.0996489	2.57881	0.00991407	0.0328002
1	902987	903475	AHL15_OX_rep3_peak_90	356	.	1	903070	904031	-	405	TES	OX_rep3	AT1G03620	ELMOD_F	12.6993	-2.72714	0.713031	-3.82472	0.000130921	0.000788894
1	902987	903475	AHL15_OX_rep3_peak_90	356	.	1	903070	904031	+	405	TES	OX_rep3	AT1G03610	NA	174.258	-0.457699	0.209291	-2.18691	0.0287493	0.0787602
1	974259	975268	AHL15_OX_rep3_peak_100	704	.	1	974870	975870	-	398	TES	OX_rep3	AT1G03850	ATGRXS13	33.6878	0.558005	0.429813	1.29825	0.194201	0.356114
1	1137591	1139692	AHL15_OX_rep3_peak_113	687	.	1	1138663	1139663	+	1000	TES	OX_rep3	AT1G04250	AtIAA17	290.694	-0.263712	0.113194	-2.32973	0.0198202	0.0583193
1	1160094	1161501	AHL15_OX_rep3_peak_115	4378	.	1	1160813	1161288	-	475	TES	OX_rep3	AT1G04330	PH2	3.86664	0.610074	0.700165	0.871329	0.383574	0.579285
1	1273334	1274174	AHL15_OX_rep3_peak_130	169	.	1	1272588	1273588	+	254	TES	OX_rep3	AT1G04600	ATXIA	4.43339	-0.034787	0.935925	-0.0371686	0.970351	0.982493
1	1592456	1593763	AHL15_OX_rep3_peak_153	1902	.	1	1593052	1594052	-	711	TES	OX_rep3	AT1G05430	NA	406.149	0.0843291	0.0935469	0.901463	0.367342	0.562846
1	1617232	1618049	AHL15_OX_rep3_peak_155	227	.	1	1617503	1618503	-	546	TES	OX_rep3	AT1G05490	chr31	11.3265	-1.10896	0.613698	-1.80701	0.0707615	0.163501
1	2142067	2142678	AHL15_OX_rep3_peak_188	509	.	1	2141938	2142938	-	611	TES	OX_rep3	AT1G06980	NA	104.008	1.14471	0.25788	4.43894	9.0401e-06	7.26311e-05
1	2285582	2286239	AHL15_OX_rep3_peak_197	449	.	1	2285828	2286184	-	356	TES	OX_rep3	AT1G07440	NA	459.645	0.346757	0.140432	2.46921	0.0135411	0.0426192
1	2461308	2462161	AHL15_OX_rep3_peak_209	1609	.	1	2460817	2461817	+	509	TES	OX_rep3	AT1G07930	NA	9646.49	-0.498766	0.144899	-3.44217	0.000577068	0.00288159
1	2665348	2666508	AHL15_OX_rep3_peak_224	487	.	1	2665584	2666584	+	924	TES	OX_rep3	AT1G08440	NA	2.387	-2.25703	1.95106	-1.15682	0.247345	0.424714
1	2755957	2756459	AHL15_OX_rep3_peak_231	180	.	1	2755903	2756903	-	502	TES	OX_rep3	AT1G08660	MGP2	600.49	0.157623	0.109912	1.43408	0.151548	0.295529
1	3380640	3381524	AHL15_OX_rep3_peak_271	4486	.	1	3380414	3381414	+	774	TES	OX_rep3	AT1G10300	Nog1-2	2.56413	-1.78164	1.13086	-1.57548	0.115145	0.238694
1	3380640	3381524	AHL15_OX_rep3_peak_271	4486	.	1	3380446	3381446	-	806	TES	OX_rep3	AT1G10310	NA	413.975	0.30286	0.110897	2.73101	0.00631407	0.0224138
1	3522820	3523329	AHL15_OX_rep3_peak_286	233	.	1	3522985	3523985	-	344	TES	OX_rep3	AT1G10650	NA	193.508	0.211385	0.156571	1.3501	0.176985	0.332011
1	3548819	3549396	AHL15_OX_rep3_peak_290	62	.	1	3548919	3549919	-	477	TES	OX_rep3	AT1G10690	SMR8	34.4087	1.39129	0.284618	4.88827	1.01724e-06	9.84594e-06
1	3884976	3886072	AHL15_OX_rep3_peak_318	251	.	1	3884960	3885609	+	633	TES	OX_rep3	AT1G11572	NA	0	NA	NA	NA	NA	NA
1	3924997	3926367	AHL15_OX_rep3_peak_325	2665	.	1	3924566	3925566	+	569	TES	OX_rep3	AT1G11660	HSP70-16	499.464	-0.143319	0.103088	-1.39027	0.164448	0.314671
1	4060387	4060841	AHL15_OX_rep3_peak_341	109	.	1	4060362	4061362	-	454	TES	OX_rep3	AT1G12020	NA	182.755	-1.02902	0.159101	-6.46768	9.95196e-11	1.77392e-09
1	4096130	4096530	AHL15_OX_rep3_peak_350	48	.	1	4095883	4096883	+	400	TES	OX_rep3	AT1G12100	NA	5.62261	-2.16455	0.945403	-2.28956	0.0220471	0.0635925
1	4109841	4110270	AHL15_OX_rep3_peak_356	123	.	1	4109601	4110601	+	429	TES	OX_rep3	AT1G12110	AtNPF6.3	1641.64	0.341212	0.093213	3.66057	0.000251658	0.00139832
1	4132382	4133011	AHL15_OX_rep3_peak_361	1380	.	1	4132701	4132966	-	265	TES	OX_rep3	AT1G12190	NA	0	NA	NA	NA	NA	NA
1	4161573	4162281	AHL15_OX_rep3_peak_364	442	.	1	4161825	4162825	-	456	TES	OX_rep3	AT1G12260	ANAC007	22.3169	-0.440746	0.47921	-0.919734	0.357712	0.552745
1	4161573	4162281	AHL15_OX_rep3_peak_364	442	.	1	4161506	4162506	+	708	TES	OX_rep3	AT1G12250	TL20.3	616.177	0.502901	0.130095	3.86564	0.000110797	0.000682876
1	4232035	4233706	AHL15_OX_rep3_peak_372	1891	.	1	4232716	4233716	-	990	TES	OX_rep3	AT1G12430	ARK3	420.369	-0.673396	0.10503	-6.41147	1.44123e-10	2.51721e-09
1	4302486	4303175	AHL15_OX_rep3_peak_382	276	.	1	4302279	4302790	-	304	TES	OX_rep3	AT1G12640	AtLPLAT1	283.466	0.263701	0.107896	2.44403	0.0145244	0.045108
1	4312900	4313748	AHL15_OX_rep3_peak_386	295	.	1	4312935	4313935	+	813	TES	OX_rep3	AT1G12665	NA	0.0791677	0.812981	3.59866	0.225912	0.82127	0.913088
1	4318928	4319393	AHL15_OX_rep3_peak_389	322	.	1	4319090	4319876	+	303	TES	OX_rep3	AT1G12672	NA	0	NA	NA	NA	NA	NA
1	4318928	4319393	AHL15_OX_rep3_peak_389	322	.	1	4319090	4319876	-	303	TES	OX_rep3	AT1G12680	PEPKR2	228.415	0.286136	0.131329	2.17878	0.0293481	0.0801652
1	4338087	4339010	AHL15_OX_rep3_peak_392	629	.	1	4337957	4338941	+	854	TES	OX_rep3	AT1G12730	NA	169.514	-0.0235859	0.175093	-0.134705	0.892845	0.937923
1	4338087	4339010	AHL15_OX_rep3_peak_392	629	.	1	4337957	4338941	-	854	TES	OX_rep3	AT1G04967	NA	NA	NA	NA	NA	NA	NA
1	4426139	4427145	AHL15_OX_rep3_peak_400	133	.	1	4426155	4426936	+	781	TES	OX_rep3	AT1G12970	PIRL3	129.139	0.358195	0.181666	1.97173	0.0486409	0.120925
1	4558669	4560269	AHL15_OX_rep3_peak_417	1913	.	1	4558793	4559793	+	1000	TES	OX_rep3	AT1G13300	AtNIGT1	31.435	1.44999	0.320062	4.53033	5.88922e-06	4.91377e-05
1	4619574	4620044	AHL15_OX_rep3_peak_424	257	.	1	4619100	4620100	-	470	TES	OX_rep3	AT1G13470	NA	6.90215	-2.5316	1.0094	-2.50803	0.0121407	0.0388914
1	4814562	4815010	AHL15_OX_rep3_peak_451	308	.	1	4814724	4815682	-	286	TES	OX_rep3	AT1G14048	NA	0	NA	NA	NA	NA	NA
1	4814562	4815010	AHL15_OX_rep3_peak_451	308	.	1	4814724	4815682	+	286	TES	OX_rep3	AT1G14040	PHO1;H3	108.425	-0.121922	0.242373	-0.503033	0.614941	0.788144
1	4992615	4993958	AHL15_OX_rep3_peak_471	696	.	1	4992805	4993805	+	1000	TES	OX_rep3	AT1G14580	BLJ	274.959	-0.0978839	0.10909	-0.897278	0.36957	0.564916
1	5074606	5075424	AHL15_OX_rep3_peak_480	925	.	1	5074798	5075178	+	380	TES	OX_rep3	AT1G14730	NA	47.8838	-0.256676	0.266052	-0.964759	0.334666	0.528153
1	5074606	5075424	AHL15_OX_rep3_peak_480	925	.	1	5074798	5075178	-	380	TES	OX_rep3	AT1G14740	OBE3	664.335	0.03838	0.0765211	0.501561	0.615977	0.78907
1	5268582	5269120	AHL15_OX_rep3_peak_493	1330	.	1	5267890	5268890	-	308	TES	OX_rep3	AT1G15310	ATHSRP54A	82.69	-0.0577699	0.209138	-0.276228	0.782373	0.898916
1	5356980	5357684	AHL15_OX_rep3_peak_502	159	.	1	5356587	5357587	+	607	TES	OX_rep3	AT1G05173	NA	NA	NA	NA	NA	NA	NA
1	5395753	5396211	AHL15_OX_rep3_peak_509	233	.	1	5395177	5395925	-	172	TES	OX_rep3	AT1G05177	NA	NA	NA	NA	NA	NA	NA
1	5967150	5967631	AHL15_OX_rep3_peak_543	221	.	1	5967409	5968409	-	222	TES	OX_rep3	AT1G17410	NA	86.9947	1.05835	0.176723	5.98875	2.11462e-09	3.11653e-08
1	6179491	6179939	AHL15_OX_rep3_peak_558	91	.	1	6179289	6180289	+	448	TES	OX_rep3	AT1G17950	ATMYB52	4.14776	0.125434	0.997649	0.12573	0.899946	0.940157
1	6391215	6392559	AHL15_OX_rep3_peak_580	1055	.	1	6391386	6392386	+	1000	TES	OX_rep3	AT1G18570	AtMYB51	99.2425	-0.36144	0.336021	-1.07564	0.282086	0.467295
1	6453042	6453600	AHL15_OX_rep3_peak_586	509	.	1	6453263	6454263	+	337	TES	OX_rep3	AT1G18710	AtMYB47	39.2866	-2.07845	0.414552	-5.01374	5.33828e-07	5.44863e-06
1	6470709	6471075	AHL15_OX_rep3_peak_589	74	.	1	6469984	6470984	+	275	TES	OX_rep3	AT1G18750	AGL65	49.2324	-0.867921	0.276527	-3.13864	0.00169731	0.00729281
1	6470709	6471075	AHL15_OX_rep3_peak_589	74	.	1	6470149	6471149	-	366	TES	OX_rep3	AT1G18760	NA	0	NA	NA	NA	NA	NA
1	6494852	6495377	AHL15_OX_rep3_peak_593	328	.	1	6494843	6495843	-	525	TES	OX_rep3	AT1G18835	MIF3	0.978567	1.8408	2.02697	0.908152	0.363798	0.559527
1	6494852	6495377	AHL15_OX_rep3_peak_593	328	.	1	6494634	6495634	+	525	TES	OX_rep3	AT1G18830	SEC31A	2.39231	0.562897	1.17315	0.479816	0.631358	0.798849
1	6698665	6699203	AHL15_OX_rep3_peak_625	670	.	1	6698858	6699858	+	345	TES	OX_rep3	AT1G19380	NA	171.722	-1.4692	0.306534	-4.79293	1.64362e-06	1.51745e-05
1	6723963	6724427	AHL15_OX_rep3_peak_629	276	.	1	6723412	6724412	-	449	TES	OX_rep3	AT1G19430	NA	273.657	-0.107126	0.105039	-1.01987	0.307789	0.497342
1	6871183	6872376	AHL15_OX_rep3_peak_643	384	.	1	6871274	6872274	-	1000	TES	OX_rep3	AT1G19840	SAUR53	3.66322	-0.343574	0.808431	-0.424988	0.670845	0.827953
1	7330062	7330427	AHL15_OX_rep3_peak_692	78	.	1	7329441	7330255	-	193	TES	OX_rep3	AT1G20990	NA	4.58744	-5.18859	1.30153	-3.98653	6.70464e-05	0.000436968
1	7330062	7330427	AHL15_OX_rep3_peak_692	78	.	1	7329441	7330255	+	193	TES	OX_rep3	AT1G20980	ATSPL14	814.556	-0.141733	0.184155	-0.769639	0.441514	0.636515
1	7347113	7348273	AHL15_OX_rep3_peak_698	852	.	1	7347283	7348283	+	990	TES	OX_rep3	AT1G21010	NA	86.4089	-0.797567	0.20785	-3.83723	0.000124431	0.000756216
1	7405304	7405794	AHL15_OX_rep3_peak_707	335	.	1	7405426	7406217	-	368	TES	OX_rep3	AT1G21150	mTERF27	80.0559	-0.230638	0.211921	-1.08832	0.276454	0.460344
1	7405304	7405794	AHL15_OX_rep3_peak_707	335	.	1	7405426	7406217	+	368	TES	OX_rep3	AT1G21140	AtVTL1	19.8699	-0.703613	0.464609	-1.51442	0.129919	0.262139
1	7457308	7460154	AHL15_OX_rep3_peak_711	747	.	1	7459103	7460103	-	1000	TES	OX_rep3	AT1G05647	NA	NA	NA	NA	NA	NA	NA
1	7528207	7529214	AHL15_OX_rep3_peak_721	1442	.	1	7528704	7529704	-	510	TES	OX_rep3	AT1G21500	NA	2880.17	-0.240994	0.0799237	-3.01531	0.00256721	0.0103862
1	7697360	7698033	AHL15_OX_rep3_peak_741	109	.	1	7697831	7698831	+	202	TES	OX_rep3	AT1G21910	DREB26	117.18	1.11179	0.254758	4.3641	1.27647e-05	9.92835e-05
1	7889330	7889746	AHL15_OX_rep3_peak_772	70	.	1	7889534	7890258	+	212	TES	OX_rep3	AT1G22330	NA	250.038	0.0630299	0.170051	0.370653	0.710896	0.855415
1	7889330	7889746	AHL15_OX_rep3_peak_772	70	.	1	7889534	7890258	-	212	TES	OX_rep3	AT1G22340	AtUGT85A7	8.06142	-1.10526	0.868008	-1.27333	0.2029	0.367517
1	7975644	7976682	AHL15_OX_rep3_peak_787	1652	.	1	7975423	7976423	-	779	TES	OX_rep3	AT1G22570	NA	279.628	-0.666108	0.124915	-5.33249	9.68744e-08	1.12407e-06
1	7984314	7985467	AHL15_OX_rep3_peak_790	1958	.	1	7984334	7985334	+	1000	TES	OX_rep3	AT1G22590	AGL87	609.721	0.137404	0.100426	1.36821	0.171246	0.324049
1	7986196	7986868	AHL15_OX_rep3_peak_791	164	.	1	7986140	7987140	-	672	TES	OX_rep3	AT1G22600	NA	1.85901	-3.86981	1.61364	-2.39819	0.0164761	0.0502159
1	8012418	8013314	AHL15_OX_rep3_peak_796	1557	.	1	8012352	8013352	-	896	TES	OX_rep3	AT1G22650	A/N-InvD	132.094	-0.970567	0.198712	-4.88429	1.03801e-06	1.00345e-05
1	8179962	8180401	AHL15_OX_rep3_peak_820	123	.	1	8179188	8180188	-	226	TES	OX_rep3	AT1G23080	ATPIN7	1563.26	-1.19303	0.12022	-9.92373	3.28246e-23	1.67006e-21
1	8232731	8233845	AHL15_OX_rep3_peak_829	245	.	1	8232952	8233952	-	893	TES	OX_rep3	AT1G23205	NA	145.131	-0.15016	0.250546	-0.599331	0.548952	0.733315
1	8391370	8392711	AHL15_OX_rep3_peak_847	662	.	1	8391623	8392623	+	1000	TES	OX_rep3	AT1G23720	EXT15	9.2438	-2.9185	1.18222	-2.46866	0.013562	0.042662
1	8477662	8478595	AHL15_OX_rep3_peak_855	1084	.	1	8477390	8478390	-	728	TES	OX_rep3	AT1G23960	NA	471.404	0.216996	0.107469	2.01916	0.0434711	0.110299
1	8493769	8495939	AHL15_OX_rep3_peak_858	1663	.	1	8494907	8495907	-	1000	TES	OX_rep3	AT1G24000	NA	0.385257	-0.151721	2.96513	-0.0511684	0.959191	0.977474
1	8695255	8695715	AHL15_OX_rep3_peak_879	74	.	1	8694705	8695705	+	450	TES	OX_rep3	AT1G24530	NA	294.08	-2.99994	0.285677	-10.5012	8.53118e-26	5.11958e-24
1	8872873	8873831	AHL15_OX_rep3_peak_894	1578	.	1	8872386	8873386	+	513	TES	OX_rep3	AT1G25300	NA	0	NA	NA	NA	NA	NA
1	8886631	8887022	AHL15_OX_rep3_peak_897	109	.	1	8886777	8887777	+	245	TES	OX_rep3	AT1G25340	AtMYB116	0	NA	NA	NA	NA	NA
1	8980882	8981674	AHL15_OX_rep3_peak_902	109	.	1	8980555	8981555	-	673	TES	OX_rep3	AT1G25560	AtTEM1	595.144	-0.626813	0.134074	-4.67512	2.93785e-06	2.60051e-05
1	9325464	9325917	AHL15_OX_rep3_peak_938	192	.	1	9325259	9326259	+	453	TES	OX_rep3	AT1G06037	NA	NA	NA	NA	NA	NA	NA
1	9335544	9336327	AHL15_OX_rep3_peak_942	3143	.	1	9335056	9336056	-	512	TES	OX_rep3	AT1G26930	NA	85.0622	-0.169336	0.190937	-0.886869	0.375149	0.5705
1	9367382	9367996	AHL15_OX_rep3_peak_951	621	.	1	9367179	9368179	+	614	TES	OX_rep3	AT1G26985	NA	0	NA	NA	NA	NA	NA
1	9384130	9386634	AHL15_OX_rep3_peak_952	4869	.	1	9385692	9386692	-	942	TES	OX_rep3	AT1G27040	AtNPF4.5	0.908684	-2.84977	1.96209	-1.45241	0.146387	0.287588
1	9384130	9386634	AHL15_OX_rep3_peak_952	4869	.	1	9384060	9385060	+	930	TES	OX_rep3	AT1G27030	NA	482.734	0.0827783	0.190723	0.434024	0.664271	0.823355
1	9582327	9583151	AHL15_OX_rep3_peak_967	8543	.	1	9582376	9583376	+	775	TES	OX_rep3	AT1G27570	NA	0	NA	NA	NA	NA	NA
1	9784353	9784788	AHL15_OX_rep3_peak_985	471	.	1	9784091	9785091	+	435	TES	OX_rep3	AT1G28070	NA	78.9651	-0.529515	0.22443	-2.35938	0.0183056	0.0545554
1	9885105	9885541	AHL15_OX_rep3_peak_1008	118	.	1	9884399	9885399	-	294	TES	OX_rep3	AT1G28280	MVQ1	463.278	-0.064634	0.0924051	-0.699464	0.484262	0.67692
1	9896516	9896976	AHL15_OX_rep3_peak_1010	143	.	1	9895866	9896866	-	350	TES	OX_rep3	AT1G28300	AtLEC2	0.243875	0.171795	3.36414	0.0510664	0.959273	0.977482
1	9955268	9956324	AHL15_OX_rep3_peak_1021	1289	.	1	9954773	9955773	-	505	TES	OX_rep3	AT1G28370	ATERF11	15.1308	-1.19335	0.474672	-2.51406	0.0119351	0.0383642
1	10161293	10162668	AHL15_OX_rep3_peak_1048	391	.	1	10161794	10162794	-	874	TES	OX_rep3	AT1G29090	NA	1.87984	-3.89891	2.04962	-1.90226	0.0571369	0.137805
1	10188742	10189338	AHL15_OX_rep3_peak_1055	263	.	1	10189136	10190136	-	202	TES	OX_rep3	AT1G29170	ATSCAR3	213.01	-0.427747	0.161209	-2.65336	0.00796941	0.0273113
1	10231474	10232134	AHL15_OX_rep3_peak_1063	764	.	1	10231384	10232384	+	660	TES	OX_rep3	AT1G29270	NA	39.7478	-3.81973	0.476075	-8.02339	1.02863e-15	3.00395e-14
1	10238238	10238605	AHL15_OX_rep3_peak_1066	153	.	1	10237990	10238990	+	367	TES	OX_rep3	AT1G29280	ATWRKY65	49.1408	0.865461	0.282023	3.06876	0.00214951	0.00892922
1	10247520	10247912	AHL15_OX_rep3_peak_1070	123	.	1	10246706	10247706	-	186	TES	OX_rep3	AT1G29300	CHIGL6	72.235	0.0322498	0.198424	0.16253	0.870889	0.937923
1	10354299	10355413	AHL15_OX_rep3_peak_1078	62	.	1	10354637	10355637	-	776	TES	OX_rep3	AT1G29640	NA	17.6688	1.76128	0.461002	3.82056	0.00013315	0.000801051
1	10354299	10355413	AHL15_OX_rep3_peak_1078	62	.	1	10353833	10354833	+	534	TES	OX_rep3	AT1G29630	NA	148.683	-0.127568	0.182717	-0.698173	0.485069	0.677562
1	10559084	10559570	AHL15_OX_rep3_peak_1102	221	.	1	10558495	10559495	-	411	TES	OX_rep3	AT1G30090	NA	284.962	0.12613	0.108553	1.16192	0.245266	0.422261
1	10659467	10659902	AHL15_OX_rep3_peak_1121	66	.	1	10658924	10659924	+	435	TES	OX_rep3	AT1G30270	ATCIPK23	647.359	0.643658	0.104796	6.14199	8.14923e-10	1.27831e-08
1	10675812	10676882	AHL15_OX_rep3_peak_1124	3306	.	1	10675836	10676455	+	619	TES	OX_rep3	AT1G30300	NA	128.095	0.549455	0.151079	3.63688	0.000275965	0.00151312
1	10675812	10676882	AHL15_OX_rep3_peak_1124	3306	.	1	10676328	10677078	-	554	TES	OX_rep3	AT1G06323	NA	NA	NA	NA	NA	NA	NA
1	10850940	10851669	AHL15_OX_rep3_peak_1145	1599	.	1	10850724	10851724	+	729	TES	OX_rep3	AT1G30610	EMB2279	432.442	-0.179049	0.108458	-1.65085	0.0987689	0.212626
1	10920884	10921318	AHL15_OX_rep3_peak_1158	203	.	1	10920709	10921709	+	434	TES	OX_rep3	AT1G30760	AtBBE-like	14.492	-0.442755	0.610827	-0.724844	0.468548	0.661958
1	10920884	10921318	AHL15_OX_rep3_peak_1158	203	.	1	10920834	10921834	-	434	TES	OX_rep3	AT1G06353	NA	NA	NA	NA	NA	NA	NA
1	11060629	11061241	AHL15_OX_rep3_peak_1183	270	.	1	11060424	11061424	-	612	TES	OX_rep3	AT1G06403	NA	NA	NA	NA	NA	NA	NA
1	11068705	11069788	AHL15_OX_rep3_peak_1186	420	.	1	11068509	11069509	-	804	TES	OX_rep3	AT1G31040	ORE15	20.8144	-0.0168008	0.40113	-0.0418836	0.966592	0.980515
1	11173524	11175519	AHL15_OX_rep3_peak_1208	2070	.	1	11174558	11175348	-	790	TES	OX_rep3	AT1G31260	ZIP10	0	NA	NA	NA	NA	NA
1	11311920	11313161	AHL15_OX_rep3_peak_1230	1695	.	1	11311989	11312960	-	971	TES	OX_rep3	AT1G31600	AtTRM9	629.853	0.125655	0.104573	1.2016	0.229517	0.402519
1	11311920	11313161	AHL15_OX_rep3_peak_1230	1695	.	1	11311989	11312960	+	971	TES	OX_rep3	AT1G31580	CXC750	963.691	-2.48411	0.41421	-5.99724	2.00705e-09	2.97109e-08
1	11451971	11453518	AHL15_OX_rep3_peak_1256	6403	.	1	11452068	11453068	+	1000	TES	OX_rep3	AT1G31885	NIP3;1	6.4154	-2.36217	0.947049	-2.49425	0.0126225	0.0401708
1	11482635	11483163	AHL15_OX_rep3_peak_1260	525	.	1	11482890	11483890	+	273	TES	OX_rep3	AT1G31970	RH5	1368.34	-0.528791	0.137333	-3.85043	0.000117909	0.000721072
1	11617521	11619110	AHL15_OX_rep3_peak_1283	2725	.	1	11617419	11618419	+	898	TES	OX_rep3	AT1G32230	ATP8	2280.12	0.775471	0.0684867	11.3229	1.0102e-29	7.70122e-28
1	11624301	11624921	AHL15_OX_rep3_peak_1285	1181	.	1	11624615	11625615	-	306	TES	OX_rep3	AT1G32240	KAN2	85.317	-0.694389	0.20413	-3.4017	0.000669685	0.00327285
1	11646884	11650163	AHL15_OX_rep3_peak_1292	6301	.	1	11647001	11648001	+	1000	TES	OX_rep3	AT1G32280	AtEND1	0.0791677	0.812981	3.59866	0.225912	0.82127	0.913088
1	11656154	11657021	AHL15_OX_rep3_peak_1293	4855	.	1	11656073	11656963	+	809	TES	OX_rep3	AT1G32320	ATMKK10	0	NA	NA	NA	NA	NA
1	11656154	11657021	AHL15_OX_rep3_peak_1293	4855	.	1	11656073	11656963	-	809	TES	OX_rep3	AT1G32330	ATHSFA1D	151.859	-0.00211208	0.138356	-0.0152656	0.98782	0.992472
1	11687037	11687459	AHL15_OX_rep3_peak_1298	109	.	1	11686618	11687618	+	422	TES	OX_rep3	AT1G06557	NA	NA	NA	NA	NA	NA	NA
1	11818911	11821020	AHL15_OX_rep3_peak_1322	1536	.	1	11819871	11820871	-	1000	TES	OX_rep3	AT1G32690	NA	27.5794	-0.180859	0.289507	-0.624713	0.53216	0.718425
1	11863897	11864951	AHL15_OX_rep3_peak_1333	2149	.	1	11864228	11865228	-	723	TES	OX_rep3	AT1G32770	ANAC012	0	NA	NA	NA	NA	NA
1	12172429	12173054	AHL15_OX_rep3_peak_1372	879	.	1	12172119	12173119	+	625	TES	OX_rep3	AT1G33560	ADR1	107.98	-0.315647	0.221873	-1.42265	0.154839	0.300509
1	12228758	12229695	AHL15_OX_rep3_peak_1380	2218	.	1	12228556	12229556	+	798	TES	OX_rep3	AT1G33730	CYP76C5	0	NA	NA	NA	NA	NA
1	12295598	12296468	AHL15_OX_rep3_peak_1393	645	.	1	12295305	12296305	+	707	TES	OX_rep3	AT1G33860	NA	0	NA	NA	NA	NA	NA
1	12300038	12301090	AHL15_OX_rep3_peak_1395	5062	.	1	12300324	12301324	-	766	TES	OX_rep3	AT1G33870	NA	0	NA	NA	NA	NA	NA
1	12474093	12474491	AHL15_OX_rep3_peak_1425	58	.	1	12473974	12474974	+	398	TES	OX_rep3	AT1G34245	EPF2	77.8967	-1.09536	0.21424	-5.11278	3.17459e-07	3.368e-06
1	12506449	12508402	AHL15_OX_rep3_peak_1433	2392	.	1	12507547	12508547	-	855	TES	OX_rep3	AT1G34310	ARF12	0	NA	NA	NA	NA	NA
1	12506449	12508402	AHL15_OX_rep3_peak_1433	2392	.	1	12506172	12507172	+	723	TES	OX_rep3	AT1G34300	NA	227.829	0.0195743	0.140221	0.139596	0.888979	0.937923
1	12559243	12560487	AHL15_OX_rep3_peak_1441	509	.	1	12559082	12560082	+	839	TES	OX_rep3	AT1G34390	ARF22	0	NA	NA	NA	NA	NA
1	12559243	12560487	AHL15_OX_rep3_peak_1441	509	.	1	12559459	12560459	-	1000	TES	OX_rep3	AT1G34392	NA	0	NA	NA	NA	NA	NA
1	12564783	12565162	AHL15_OX_rep3_peak_1443	66	.	1	12564991	12565991	-	171	TES	OX_rep3	AT1G34400	NA	0	NA	NA	NA	NA	NA
1	12614492	12615644	AHL15_OX_rep3_peak_1453	1210	.	1	12614689	12615689	-	955	TES	OX_rep3	AT1G34510	NA	0.236829	-1.11378	3.5985	-0.309513	0.756932	0.882035
1	12624509	12626299	AHL15_OX_rep3_peak_1457	3549	.	1	12624508	12625508	+	999	TES	OX_rep3	AT1G34520	NA	0	NA	NA	NA	NA	NA
1	12735511	12736112	AHL15_OX_rep3_peak_1474	696	.	1	12734999	12735999	-	488	TES	OX_rep3	AT1G34750	CIPP1	122.293	0.215869	0.216386	0.997612	0.318468	0.509646
1	12742149	12743528	AHL15_OX_rep3_peak_1476	3408	.	1	12742721	12743404	-	683	TES	OX_rep3	AT1G34760	GF14	139.511	-0.105399	0.179487	-0.587225	0.557053	0.740344
1	12869141	12869511	AHL15_OX_rep3_peak_1504	114	.	1	12869238	12869890	+	273	TES	OX_rep3	AT1G35160	14-3-3PHI	1449.38	0.136159	0.0805932	1.68946	0.0911317	0.199593
1	12895447	12896328	AHL15_OX_rep3_peak_1510	3978	.	1	12895581	12896581	-	747	TES	OX_rep3	AT1G35210	NA	14.3888	-1.77269	0.588207	-3.01372	0.00258063	0.0104342
1	12918456	12919663	AHL15_OX_rep3_peak_1516	808	.	1	12917829	12918829	+	373	TES	OX_rep3	AT1G35230	AGP5	11.4358	-1.93009	0.642286	-3.00503	0.00265557	0.0106926
1	12946911	12947598	AHL15_OX_rep3_peak_1523	138	.	1	12946516	12947516	-	605	TES	OX_rep3	AT1G35290	ALT1	38.7922	-0.279605	0.295763	-0.945368	0.344471	0.538832
1	12994710	12995520	AHL15_OX_rep3_peak_1529	5867	.	1	12994686	12995686	-	810	TES	OX_rep3	AT1G06883	NA	NA	NA	NA	NA	NA	NA
1	13042282	13042807	AHL15_OX_rep3_peak_1533	572	.	1	13042159	13042972	+	525	TES	OX_rep3	AT1G35460	CFLAP2	184.789	-0.0387265	0.139489	-0.277632	0.781295	0.898061
1	13042282	13042807	AHL15_OX_rep3_peak_1533	572	.	1	13042159	13042972	-	525	TES	OX_rep3	AT1G06897	NA	NA	NA	NA	NA	NA	NA
1	13080315	13081802	AHL15_OX_rep3_peak_1544	3131	.	1	13080265	13080773	+	458	TES	OX_rep3	AT1G35516	NA	273.872	0.455025	0.160127	2.84165	0.00448812	0.0167769
1	13080315	13081802	AHL15_OX_rep3_peak_1544	3131	.	1	13080265	13081265	+	950	TES	OX_rep3	AT1G35515	MYB8	0.476957	-1.93676	2.50108	-0.774368	0.438713	0.633688
1	13097237	13098287	AHL15_OX_rep3_peak_1547	525	.	1	13097286	13098286	+	1000	TES	OX_rep3	AT1G35530	At-FANCM	48.6117	-0.357386	0.277381	-1.28843	0.197596	0.360223
1	13104964	13105329	AHL15_OX_rep3_peak_1549	138	.	1	13104129	13105129	-	165	TES	OX_rep3	AT1G35537	AtPDFL2.1	0	NA	NA	NA	NA	NA
1	13141939	13142419	AHL15_OX_rep3_peak_1558	164	.	1	13142060	13143060	-	359	TES	OX_rep3	AT1G35610	NA	0.364069	-1.46682	2.66501	-0.5504	0.582045	0.760846
1	13198422	13199025	AHL15_OX_rep3_peak_1566	738	.	1	13198142	13199142	+	603	TES	OX_rep3	AT1G35660	NA	114.774	-0.0852252	0.201663	-0.422611	0.672579	0.829305
1	13210714	13212307	AHL15_OX_rep3_peak_1569	7608	.	1	13210428	13211428	+	714	TES	OX_rep3	AT1G35680	ASD	7112.22	0.0985906	0.0481961	2.04561	0.0407946	0.104619
1	13250172	13253010	AHL15_OX_rep3_peak_1579	1515	.	1	13250970	13251970	+	1000	TES	OX_rep3	AT1G06927	NA	NA	NA	NA	NA	NA	NA
1	13276795	13277407	AHL15_OX_rep3_peak_1583	1279	.	1	13276258	13277258	-	463	TES	OX_rep3	AT1G35780	NA	404.074	0.348486	0.115646	3.01339	0.00258348	0.0104428
1	13344713	13347487	AHL15_OX_rep3_peak_1597	3665	.	1	13345877	13346877	-	1000	TES	OX_rep3	AT1G35895	NA	NA	NA	NA	NA	NA	NA
1	13361863	13362643	AHL15_OX_rep3_peak_1603	1027	.	1	13361961	13362961	-	682	TES	OX_rep3	AT1G35910	AtTPPD	16.8962	0.346632	0.407114	0.851438	0.394526	0.590309
1	13421264	13423928	AHL15_OX_rep3_peak_1615	556	.	1	13423028	13424028	+	900	TES	OX_rep3	AT1G36000	LBD5	0	NA	NA	NA	NA	NA
1	13656437	13656909	AHL15_OX_rep3_peak_1654	405	.	1	13656061	13657061	-	472	TES	OX_rep3	AT1G06973	NA	NA	NA	NA	NA	NA	NA
1	13674368	13675899	AHL15_OX_rep3_peak_1658	1017	.	1	13674205	13675205	+	837	TES	OX_rep3	AT1G36320	CDB1L	1404.44	0.138397	0.0762042	1.81613	0.0693504	0.16086
1	13764241	13764723	AHL15_OX_rep3_peak_1671	556	.	1	13764265	13765265	+	458	TES	OX_rep3	AT1G36510	NA	0	NA	NA	NA	NA	NA
1	13872501	13872871	AHL15_OX_rep3_peak_1681	104	.	1	13872516	13873516	+	355	TES	OX_rep3	AT1G06993	NA	NA	NA	NA	NA	NA	NA
1	13911575	13912168	AHL15_OX_rep3_peak_1689	1084	.	1	13911679	13912679	+	489	TES	OX_rep3	AT1G36745	NA	0	NA	NA	NA	NA	NA
1	14042141	14042602	AHL15_OX_rep3_peak_1709	239	.	1	14042042	14043042	+	461	TES	OX_rep3	AT1G07003	NA	NA	NA	NA	NA	NA	NA
1	14153435	14155004	AHL15_OX_rep3_peak_1716	3019	.	1	14154105	14155105	-	899	TES	OX_rep3	AT1G07013	NA	NA	NA	NA	NA	NA	NA
1	14162137	14163757	AHL15_OX_rep3_peak_1718	2557	.	1	14161938	14162938	+	801	TES	OX_rep3	AT1G37130	ATNR2	3880.37	-1.2133	0.156212	-7.76704	8.03398e-15	2.16621e-13
1	14920726	14921847	AHL15_OX_rep3_peak_1735	755	.	1	14921422	14922422	-	425	TES	OX_rep3	AT1G40083	NA	0	NA	NA	NA	NA	NA
1	14999083	15000059	AHL15_OX_rep3_peak_1736	315	.	1	14998614	14999614	-	531	TES	OX_rep3	AT1G40087	NA	0	NA	NA	NA	NA	NA
1	15680265	15680671	AHL15_OX_rep3_peak_1754	138	.	1	15679977	15680977	-	406	TES	OX_rep3	AT1G41920	NA	0	NA	NA	NA	NA	NA
1	15730004	15730774	AHL15_OX_rep3_peak_1758	3600	.	1	15729614	15730614	-	610	TES	OX_rep3	AT1G42120	NA	0	NA	NA	NA	NA	NA
1	16067416	16068486	AHL15_OX_rep3_peak_1798	1401	.	1	16067592	16068592	+	894	TES	OX_rep3	AT1G42700	NA	0	NA	NA	NA	NA	NA
1	16184754	16185787	AHL15_OX_rep3_peak_1810	817	.	1	16184776	16185776	+	1000	TES	OX_rep3	AT1G43040	SAUR58	0	NA	NA	NA	NA	NA
1	16274662	16275209	AHL15_OX_rep3_peak_1827	295	.	1	16274107	16275107	-	445	TES	OX_rep3	AT1G43190	PTB3	1027.39	-0.0618942	0.0707952	-0.874271	0.381971	0.577929
1	16359694	16360329	AHL15_OX_rep3_peak_1847	2092	.	1	16360023	16361023	+	306	TES	OX_rep3	AT1G43330	NA	0	NA	NA	NA	NA	NA
1	16435637	16436369	AHL15_OX_rep3_peak_1858	41	.	1	16435249	16436249	-	612	TES	OX_rep3	AT1G43630	NA	0	NA	NA	NA	NA	NA
1	16451177	16452426	AHL15_OX_rep3_peak_1862	1220	.	1	16451980	16452980	-	446	TES	OX_rep3	AT1G43665	NA	0	NA	NA	NA	NA	NA
1	16460032	16460815	AHL15_OX_rep3_peak_1864	3847	.	1	16460071	16461071	-	744	TES	OX_rep3	AT1G43666	NA	0	NA	NA	NA	NA	NA
1	16497620	16499282	AHL15_OX_rep3_peak_1872	1557	.	1	16497377	16498377	+	757	TES	OX_rep3	AT1G43722	NA	0	NA	NA	NA	NA	NA
1	16537980	16538556	AHL15_OX_rep3_peak_1875	1122	.	1	16538091	16539091	+	465	TES	OX_rep3	AT1G43765	NA	5.99192	-0.594531	0.858017	-0.692913	0.488364	0.680419
1	16559035	16562202	AHL15_OX_rep3_peak_1880	5796	.	1	16559776	16560776	-	1000	TES	OX_rep3	AT1G07197	NA	NA	NA	NA	NA	NA	NA
1	16567948	16568585	AHL15_OX_rep3_peak_1882	456	.	1	16567399	16568399	+	451	TES	OX_rep3	AT1G43780	scpl44	0.672032	3.38968	2.30631	1.46974	0.141632	0.280422
1	16686217	16687015	AHL15_OX_rep3_peak_1902	825	.	1	16686429	16687429	-	586	TES	OX_rep3	AT1G43980	NA	39.2202	-0.0476869	0.320041	-0.149002	0.881552	0.937923
1	16705768	16707608	AHL15_OX_rep3_peak_1905	3118	.	1	16707003	16708003	-	605	TES	OX_rep3	AT1G44000	SGRL	716.366	0.0141241	0.134096	0.105328	0.916115	0.950855
1	16723531	16724207	AHL15_OX_rep3_peak_1910	704	.	1	16723236	16724236	-	676	TES	OX_rep3	AT1G44030	NA	0	NA	NA	NA	NA	NA
1	16805876	16808013	AHL15_OX_rep3_peak_1924	9059	.	1	16806827	16807827	-	1000	TES	OX_rep3	AT1G44180	NA	1.00841	-2.95945	2.05633	-1.43919	0.150097	0.293227
1	16929527	16930635	AHL15_OX_rep3_peak_1954	3925	.	1	16929196	16930196	+	669	TES	OX_rep3	AT1G44820	NA	324.883	0.547228	0.112652	4.85767	1.18777e-06	1.13556e-05
1	16965642	16968322	AHL15_OX_rep3_peak_1960	5810	.	1	16965586	16966586	+	944	TES	OX_rep3	AT1G44895	NA	NA	NA	NA	NA	NA	NA
1	17003716	17004249	AHL15_OX_rep3_peak_1966	670	.	1	17003867	17004255	+	382	TES	OX_rep3	AT1G44970	PER9	5.18276	-1.30202	1.07699	-1.20894	0.226685	0.398955
1	17003716	17004249	AHL15_OX_rep3_peak_1966	670	.	1	17003867	17004255	-	382	TES	OX_rep3	AT1G44980	ATPME7	0	NA	NA	NA	NA	NA
1	17011748	17012228	AHL15_OX_rep3_peak_1969	405	.	1	17011929	17012775	+	299	TES	OX_rep3	AT1G45000	RPT4b	1432.36	0.106282	0.069901	1.52046	0.128395	0.259563
1	17011748	17012228	AHL15_OX_rep3_peak_1969	405	.	1	17011929	17012775	-	299	TES	OX_rep3	AT1G07287	NA	NA	NA	NA	NA	NA	NA
1	17022747	17023215	AHL15_OX_rep3_peak_1974	328	.	1	17022795	17023795	+	420	TES	OX_rep3	AT1G45015	NA	0.0594948	-0.469397	3.59866	-0.130436	0.896221	0.937923
1	17069629	17070222	AHL15_OX_rep3_peak_1981	989	.	1	17069269	17070269	+	593	TES	OX_rep3	AT1G45130	AtBGAL5	416.517	0.644801	0.110412	5.83998	5.22061e-09	7.32513e-08
1	17104963	17105574	AHL15_OX_rep3_peak_1987	604	.	1	17105004	17106004	+	570	TES	OX_rep3	AT1G45190	DD18	0	NA	NA	NA	NA	NA
1	17119106	17120344	AHL15_OX_rep3_peak_1990	2184	.	1	17119246	17120246	+	1000	TES	OX_rep3	AT1G45191	BGLU1	89.3631	-0.128944	0.184391	-0.699298	0.484366	0.676961
1	17128945	17130036	AHL15_OX_rep3_peak_1994	6652	.	1	17129349	17130349	-	687	TES	OX_rep3	AT1G45207	NA	152.201	0.236822	0.157369	1.50488	0.132355	0.2658
1	17128945	17130036	AHL15_OX_rep3_peak_1994	6652	.	1	17129223	17130223	+	813	TES	OX_rep3	AT1G45201	ATTLL1	1666.02	-0.148736	0.0890593	-1.67008	0.0949044	0.206253
1	17193676	17194225	AHL15_OX_rep3_peak_2004	852	.	1	17193314	17194314	+	549	TES	OX_rep3	AT1G45688	CC1	1057.61	0.676384	0.0987896	6.84671	7.55685e-12	1.52073e-10
1	17229935	17230513	AHL15_OX_rep3_peak_2011	1452	.	1	17229410	17230410	-	475	TES	OX_rep3	AT1G46336	NA	0	NA	NA	NA	NA	NA
1	17235550	17236598	AHL15_OX_rep3_peak_2013	263	.	1	17235951	17236523	-	572	TES	OX_rep3	AT1G46480	WOX4	45.4422	-3.03613	0.408728	-7.42824	1.1005e-13	2.6718e-12
1	17402208	17402731	AHL15_OX_rep3_peak_2041	525	.	1	17401635	17402635	-	427	TES	OX_rep3	AT1G47450	NA	0	NA	NA	NA	NA	NA
1	17414068	17414616	AHL15_OX_rep3_peak_2045	494	.	1	17413546	17414546	-	478	TES	OX_rep3	AT1G47470	NA	0	NA	NA	NA	NA	NA
1	17494778	17495216	AHL15_OX_rep3_peak_2058	114	.	1	17494779	17495779	+	437	TES	OX_rep3	AT1G47600	BGLU34	0.252033	-1.11378	3.5985	-0.309513	0.756932	0.882035
1	17573071	17573596	AHL15_OX_rep3_peak_2072	159	.	1	17573373	17574373	+	223	TES	OX_rep3	AT1G47760	AGL102	10.4399	-1.33428	0.532601	-2.50522	0.0122376	0.0391591
1	17606942	17608159	AHL15_OX_rep3_peak_2081	2427	.	1	17606818	17607818	+	876	TES	OX_rep3	AT1G47813	NA	0	NA	NA	NA	NA	NA
1	17702877	17704215	AHL15_OX_rep3_peak_2098	308	.	1	17703131	17704131	-	1000	TES	OX_rep3	AT1G48000	AtMYB112	0.690606	-2.44393	2.36972	-1.03131	0.302394	0.490894
1	17715568	17716172	AHL15_OX_rep3_peak_2102	342	.	1	17715660	17716050	-	390	TES	OX_rep3	AT1G48020	ATPMEI1	0.356969	-1.62406	3.59432	-0.45184	0.651385	0.813073
1	18084224	18084698	AHL15_OX_rep3_peak_2145	257	.	1	18083714	18084714	-	474	TES	OX_rep3	AT1G48900	NA	818.391	0.0650287	0.0883844	0.735749	0.461883	0.655385
1	18122116	18122754	AHL15_OX_rep3_peak_2151	934	.	1	18122155	18123070	+	599	TES	OX_rep3	AT1G48990	NA	0	NA	NA	NA	NA	NA
1	18122116	18122754	AHL15_OX_rep3_peak_2151	934	.	1	18122155	18123070	-	599	TES	OX_rep3	AT1G49000	NA	17.4996	-0.875689	0.481562	-1.81843	0.0689978	0.160249
1	18127499	18128223	AHL15_OX_rep3_peak_2152	289	.	1	18127523	18127989	-	466	TES	OX_rep3	AT1G49005	CLE11	0.240956	-1.11378	3.5985	-0.309513	0.756932	0.882035
1	18127499	18128223	AHL15_OX_rep3_peak_2152	289	.	1	18127289	18127989	-	490	TES	OX_rep3	AT1G07523	NA	NA	NA	NA	NA	NA	NA
1	18193585	18195099	AHL15_OX_rep3_peak_2160	670	.	1	18193782	18194782	+	1000	TES	OX_rep3	AT1G49190	ARR19	0	NA	NA	NA	NA	NA
1	18426960	18427721	AHL15_OX_rep3_peak_2200	100	.	1	18426782	18427782	+	761	TES	OX_rep3	AT1G49770	RGE1	0	NA	NA	NA	NA	NA
1	18426960	18427721	AHL15_OX_rep3_peak_2200	100	.	1	18427008	18428008	-	713	TES	OX_rep3	AT1G07593	NA	NA	NA	NA	NA	NA	NA
1	18433964	18434613	AHL15_OX_rep3_peak_2202	670	.	1	18434350	18434870	-	263	TES	OX_rep3	AT1G49790	NA	7.96305	-0.554325	0.688902	-0.80465	0.421022	0.617622
1	18433964	18434613	AHL15_OX_rep3_peak_2202	670	.	1	18433870	18434870	-	649	TES	OX_rep3	AT1G07597	NA	NA	NA	NA	NA	NA	NA
1	18466503	18467130	AHL15_OX_rep3_peak_2208	687	.	1	18466085	18467085	+	582	TES	OX_rep3	AT1G49880	AtErv1	83.216	0.0141126	0.222157	0.0635255	0.949348	0.971812
1	18803247	18806558	AHL15_OX_rep3_peak_2244	2605	.	1	18803755	18804755	+	1000	TES	OX_rep3	AT1G50732	NA	167.339	-0.626284	0.222433	-2.81561	0.00486846	0.0179238
1	18890981	18892500	AHL15_OX_rep3_peak_2253	843	.	1	18891838	18892838	+	662	TES	OX_rep3	AT1G50960	ATGA2OX7	0.0789429	-0.469397	3.59866	-0.130436	0.896221	0.937923
1	18905300	18907375	AHL15_OX_rep3_peak_2257	7246	.	1	18905490	18906490	+	1000	TES	OX_rep3	AT1G50990	BSK11	0	NA	NA	NA	NA	NA
1	18980449	18981507	AHL15_OX_rep3_peak_2270	2810	.	1	18980618	18981280	+	662	TES	OX_rep3	AT1G51190	PLT2	1.30656	-0.655412	1.88257	-0.348147	0.72773	0.867067
1	19218408	19219035	AHL15_OX_rep3_peak_2300	128	.	1	19218053	19219053	+	627	TES	OX_rep3	AT1G51800	IOS1	220.922	-3.84422	0.480562	-7.99942	1.25002e-15	3.62522e-14
1	19248917	19249597	AHL15_OX_rep3_peak_2308	1279	.	1	19249154	19249400	-	246	TES	OX_rep3	AT1G51840	SIF1	1.04021	-0.232121	1.52101	-0.15261	0.878706	0.937923
1	19363631	19364628	AHL15_OX_rep3_peak_2329	295	.	1	19363808	19364808	-	820	TES	OX_rep3	AT1G52070	NA	0.910411	-2.80773	2.55981	-1.09685	0.272706	0.456213
1	19382310	19383146	AHL15_OX_rep3_peak_2332	580	.	1	19382077	19383077	-	767	TES	OX_rep3	AT1G52100	NA	161.78	-1.64991	0.786102	-2.09886	0.0358296	0.0942727
1	19406657	19407461	AHL15_OX_rep3_peak_2340	434	.	1	19406258	19407258	-	601	TES	OX_rep3	AT1G52140	NA	128.055	-0.169009	0.167172	-1.01099	0.312022	0.502102
1	19420367	19420720	AHL15_OX_rep3_peak_2343	62	.	1	19419874	19420714	+	347	TES	OX_rep3	AT1G52155	NA	42.2649	0.507297	0.366668	1.38353	0.166502	0.31751
1	19420367	19420720	AHL15_OX_rep3_peak_2343	62	.	1	19419874	19420714	-	347	TES	OX_rep3	AT1G52160	TRZ3	266.073	-0.420381	0.179752	-2.33868	0.0193521	0.0571432
1	19540846	19541306	AHL15_OX_rep3_peak_2371	159	.	1	19540907	19541576	+	399	TES	OX_rep3	AT1G52440	NA	0	NA	NA	NA	NA	NA
1	19540846	19541306	AHL15_OX_rep3_peak_2371	159	.	1	19540907	19541576	-	399	TES	OX_rep3	AT1G52450	NA	54.4588	0.595324	0.283897	2.09697	0.035996	0.0946361
1	19579430	19579910	AHL15_OX_rep3_peak_2378	133	.	1	19578838	19579838	-	408	TES	OX_rep3	AT1G52565	NA	5.78624	-1.5021	0.809018	-1.8567	0.0633541	0.149433
1	19630069	19631020	AHL15_OX_rep3_peak_2386	1494	.	1	19629883	19630883	-	814	TES	OX_rep3	AT1G52700	NA	27.0368	-0.293889	0.308023	-0.954114	0.340026	0.533971
1	19688364	19689315	AHL15_OX_rep3_peak_2396	525	.	1	19688219	19688707	-	343	TES	OX_rep3	AT1G52880	ANAC018	64.7998	0.434073	0.190396	2.27984	0.0226172	0.0649011
1	19688364	19689315	AHL15_OX_rep3_peak_2396	525	.	1	19688219	19688707	+	343	TES	OX_rep3	AT1G52870	NA	788.637	0.511372	0.199314	2.56565	0.0102982	0.0338602
1	19753119	19753564	AHL15_OX_rep3_peak_2409	322	.	1	19753213	19754213	-	351	TES	OX_rep3	AT1G53023	NA	0	NA	NA	NA	NA	NA
1	19802871	19803413	AHL15_OX_rep3_peak_2417	377	.	1	19802675	19803262	+	391	TES	OX_rep3	AT1G53140	DRP5A	148.131	-0.00950967	0.16178	-0.0587814	0.953126	0.974188
1	19882913	19883650	AHL15_OX_rep3_peak_2431	449	.	1	19882895	19883895	+	737	TES	OX_rep3	AT1G53300	TTL1	571.696	0.40331	0.19287	2.0911	0.0365193	0.0957538
1	19882913	19883650	AHL15_OX_rep3_peak_2431	449	.	1	19882934	19883934	-	716	TES	OX_rep3	AT1G53310	ATPEPC1	1946	0.0925855	0.125718	0.736455	0.461454	0.655131
1	19941365	19943857	AHL15_OX_rep3_peak_2438	5272	.	1	19941185	19942185	+	820	TES	OX_rep3	AT1G53430	NILR2	918.334	0.101118	0.130883	0.772586	0.439767	0.634819
1	20003905	20004605	AHL15_OX_rep3_peak_2443	738	.	1	20004055	20005055	+	550	TES	OX_rep3	AT1G53600	NA	29.6036	-0.630702	0.321109	-1.96414	0.049514	0.12272
1	20008313	20008866	AHL15_OX_rep3_peak_2445	118	.	1	20008159	20008995	-	553	TES	OX_rep3	AT1G53610	NA	0	NA	NA	NA	NA	NA
1	20008313	20008866	AHL15_OX_rep3_peak_2445	118	.	1	20008159	20008995	+	553	TES	OX_rep3	AT1G07913	NA	NA	NA	NA	NA	NA	NA
1	20121275	20122482	AHL15_OX_rep3_peak_2459	349	.	1	20121331	20121705	-	374	TES	OX_rep3	AT1G53887	NA	64.8165	1.00746	0.256	3.93541	8.30562e-05	0.000529226
1	20153518	20154386	AHL15_OX_rep3_peak_2463	2149	.	1	20153153	20154153	-	635	TES	OX_rep3	AT1G54000	GLL22	89.9569	-0.0839323	0.33459	-0.250852	0.801929	0.912546
1	20194155	20194723	AHL15_OX_rep3_peak_2470	104	.	1	20194099	20194711	-	556	TES	OX_rep3	AT1G54100	ALDH7B4	625.621	-0.561977	0.08383	-6.70378	2.03102e-11	3.90584e-10
1	20194155	20194723	AHL15_OX_rep3_peak_2470	104	.	1	20194099	20194711	+	556	TES	OX_rep3	AT1G54095	NA	0.469717	-1.87203	2.88789	-0.648235	0.516833	0.705263
1	20207473	20208018	AHL15_OX_rep3_peak_2472	239	.	1	20207555	20207771	+	216	TES	OX_rep3	AT1G54120	NA	66.3386	2.68558	0.260713	10.3009	6.9795e-25	3.94561e-23
1	20237909	20238919	AHL15_OX_rep3_peak_2477	114	.	1	20237358	20238358	+	449	TES	OX_rep3	AT1G54200	BG3	52.4089	-0.809989	0.224675	-3.60516	0.000311956	0.00168197
1	20328889	20329303	AHL15_OX_rep3_peak_2485	44	.	1	20328238	20329238	+	349	TES	OX_rep3	AT1G54440	AAtrimmer1	267.162	-0.00778887	0.125323	-0.0621503	0.950443	0.972338
1	20485166	20485625	AHL15_OX_rep3_peak_2512	322	.	1	20485135	20485799	+	459	TES	OX_rep3	AT1G54940	GUX4	0.357357	-1.5812	3.04393	-0.519459	0.60344	0.778766
1	20485166	20485625	AHL15_OX_rep3_peak_2512	322	.	1	20485135	20486135	+	459	TES	OX_rep3	AT1G08007	NA	NA	NA	NA	NA	NA	NA
1	20517801	20519575	AHL15_OX_rep3_peak_2520	3081	.	1	20517531	20518531	+	730	TES	OX_rep3	AT1G55010	PDF1.5	10.419	-1.05949	0.66034	-1.60447	0.108611	0.22855
1	20558534	20560480	AHL15_OX_rep3_peak_2525	4800	.	1	20559257	20560257	-	1000	TES	OX_rep3	AT1G55110	AtIDD7	287.673	0.478825	0.129191	3.70632	0.000210289	0.0012001
1	20558534	20560480	AHL15_OX_rep3_peak_2525	4800	.	1	20558529	20559529	+	995	TES	OX_rep3	AT1G55090	NA	603.174	0.203401	0.0854462	2.38046	0.0172911	0.0521563
1	20765708	20766209	AHL15_OX_rep3_peak_2543	82	.	1	20765823	20766823	+	386	TES	OX_rep3	AT1G55580	LAS	5.55459	0.212664	0.722597	0.294306	0.768524	0.889059
1	20768692	20769073	AHL15_OX_rep3_peak_2545	95	.	1	20768299	20769299	-	381	TES	OX_rep3	AT1G55590	NA	209.528	0.381552	0.130194	2.93063	0.00338271	0.0131751
1	20823521	20825237	AHL15_OX_rep3_peak_2556	2581	.	1	20823640	20824640	+	1000	TES	OX_rep3	AT1G55700	NA	0.237053	0.171794	3.59866	0.0477381	0.961925	0.977841
1	21018393	21018774	AHL15_OX_rep3_peak_2569	66	.	1	21018122	21019122	+	381	TES	OX_rep3	AT1G56150	SAUR71	70.7319	0.0282318	0.277413	0.101768	0.918941	0.952349
1	21060004	21061149	AHL15_OX_rep3_peak_2578	1055	.	1	21060729	21061521	-	420	TES	OX_rep3	AT1G56250	AtPP2-B14	4.04578	0.826229	0.764288	1.08104	0.279677	0.464587
1	21060004	21061149	AHL15_OX_rep3_peak_2578	1055	.	1	21060729	21061521	+	420	TES	OX_rep3	AT1G08127	NA	NA	NA	NA	NA	NA	NA
1	21069497	21070257	AHL15_OX_rep3_peak_2580	952	.	1	21070016	21071016	-	241	TES	OX_rep3	AT1G56270	NA	0.237503	2.33985	3.49787	0.668937	0.503536	0.694248
1	21130979	21133067	AHL15_OX_rep3_peak_2589	4622	.	1	21130939	21131939	+	960	TES	OX_rep3	AT1G56423	NA	151.455	0.0193426	0.152009	0.127246	0.898745	0.939574
1	21174260	21174632	AHL15_OX_rep3_peak_2597	91	.	1	21173632	21174608	+	348	TES	OX_rep3	AT1G56510	ADR2	219.452	-0.319102	0.177822	-1.7945	0.0727336	0.166921
1	21174260	21174632	AHL15_OX_rep3_peak_2597	91	.	1	21173632	21174608	-	348	TES	OX_rep3	AT1G56520	NA	136.396	-0.13508	0.155726	-0.867423	0.38571	0.58146
1	21215405	21215871	AHL15_OX_rep3_peak_2604	427	.	1	21215407	21215562	+	155	TES	OX_rep3	AT1G56610	NA	97.4904	-0.378798	0.183412	-2.06528	0.0388966	0.100645
1	21220317	21220788	AHL15_OX_rep3_peak_2606	192	.	1	21220413	21221413	+	375	TES	OX_rep3	AT1G56620	NA	0	NA	NA	NA	NA	NA
1	21221990	21223513	AHL15_OX_rep3_peak_2607	1151	.	1	21222405	21223405	-	1000	TES	OX_rep3	AT1G56630	NA	0.306224	-1.45507	3.59685	-0.404538	0.685817	0.836865
1	21232377	21233154	AHL15_OX_rep3_peak_2610	696	.	1	21232554	21233554	-	600	TES	OX_rep3	AT1G56650	ATMYB75	26.5913	-2.4617	0.650119	-3.78654	0.000152759	0.000905106
1	21428143	21429017	AHL15_OX_rep3_peak_2637	713	.	1	21428078	21429078	+	874	TES	OX_rep3	AT1G57850	NA	0.154703	-0.789991	3.59866	-0.219523	0.826242	0.913088
1	21470367	21472116	AHL15_OX_rep3_peak_2642	328	.	1	21471553	21472553	-	563	TES	OX_rep3	AT1G58037	NA	0.944026	-2.8549	2.57414	-1.10907	0.267399	0.449293
1	21537118	21537976	AHL15_OX_rep3_peak_2649	1969	.	1	21537216	21537576	+	360	TES	OX_rep3	AT1G58170	NA	24.9659	-1.51293	0.414384	-3.65104	0.000261178	0.00144301
1	21537118	21537976	AHL15_OX_rep3_peak_2649	1969	.	1	21537216	21537576	-	360	TES	OX_rep3	AT1G58180	ATBCA6	248.117	0.195055	0.357423	0.545727	0.585254	0.763851
1	21646008	21646785	AHL15_OX_rep3_peak_2666	621	.	1	21646022	21647022	+	763	TES	OX_rep3	AT1G08237	NA	NA	NA	NA	NA	NA	NA
1	21655294	21655794	AHL15_OX_rep3_peak_2668	186	.	1	21655439	21656439	+	355	TES	OX_rep3	AT1G58340	ABS4	31.8491	-1.60075	0.359948	-4.44715	8.70152e-06	7.02485e-05
1	21722567	21723446	AHL15_OX_rep3_peak_2679	773	.	1	21722645	21723645	+	801	TES	OX_rep3	AT1G58460	NA	3.65951	-0.503014	0.96654	-0.520428	0.602766	0.77811
1	21738653	21740597	AHL15_OX_rep3_peak_2682	5667	.	1	21738808	21739808	+	1000	TES	OX_rep3	AT1G58520	RXW8	119.731	0.788897	0.159127	4.95766	7.13458e-07	7.11148e-06
1	21787031	21787646	AHL15_OX_rep3_peak_2691	227	.	1	21786869	21787869	+	615	TES	OX_rep3	AT1G58808	NA	0.166141	-0.789991	3.59866	-0.219523	0.826242	0.913088
1	21823114	21825039	AHL15_OX_rep3_peak_2698	3380	.	1	21822713	21823713	+	599	TES	OX_rep3	AT1G59171	NA	0	NA	NA	NA	NA	NA
1	21869218	21869684	AHL15_OX_rep3_peak_2704	128	.	1	21868708	21869708	+	466	TES	OX_rep3	AT1G59530	ATBZIP4	0	NA	NA	NA	NA	NA
1	21972340	21973152	AHL15_OX_rep3_peak_2724	1360	.	1	21972503	21973503	+	649	TES	OX_rep3	AT1G59740	AtNPF4.3	81.9897	-0.734615	0.231621	-3.17162	0.00151591	0.00664762
1	22111869	22113643	AHL15_OX_rep3_peak_2745	3056	.	1	22112670	22113670	-	973	TES	OX_rep3	AT1G60030	ATNAT7	65.1181	3.51787	0.247035	14.2404	5.14556e-46	9.87104e-44
1	22129104	22129850	AHL15_OX_rep3_peak_2752	270	.	1	22129201	22130201	+	649	TES	OX_rep3	AT1G08297	NA	NA	NA	NA	NA	NA	NA
1	22141478	22142103	AHL15_OX_rep3_peak_2757	464	.	1	22141815	22142603	+	288	TES	OX_rep3	AT1G60060	NA	85.9208	-0.835771	0.225047	-3.71377	0.000204198	0.00116847
1	22141478	22142103	AHL15_OX_rep3_peak_2757	464	.	1	22141815	22142603	-	288	TES	OX_rep3	AT1G60070	AP1G1	1066.93	0.337635	0.0660439	5.11228	3.18298e-07	3.37538e-06
1	22162582	22163352	AHL15_OX_rep3_peak_2759	1969	.	1	22162426	22163426	+	770	TES	OX_rep3	AT1G60095	NA	1.58945	-0.9789	3.45352	-0.28345	0.776832	0.89517
1	22187065	22188020	AHL15_OX_rep3_peak_2767	289	.	1	22187029	22188029	-	955	TES	OX_rep3	AT1G60160	KT12	383.69	-0.16464	0.117891	-1.39654	0.162551	0.312086
1	22323746	22324135	AHL15_OX_rep3_peak_2790	245	.	1	22323436	22324436	-	389	TES	OX_rep3	AT1G60600	ABC4	922.06	0.175989	0.100351	1.75373	0.0794765	0.178956
1	22376001	22376910	AHL15_OX_rep3_peak_2793	3168	.	1	22375846	22376846	+	845	TES	OX_rep3	AT1G60783	NA	0.753413	0.975336	1.93151	0.50496	0.613587	0.787173
1	22592438	22593581	AHL15_OX_rep3_peak_2821	1652	.	1	22592789	22593464	-	675	TES	OX_rep3	AT1G61260	NA	85.8962	0.44015	0.23756	1.85279	0.0639121	0.150422
1	22606467	22607407	AHL15_OX_rep3_peak_2823	363	.	1	22606960	22607461	-	447	TES	OX_rep3	AT1G61300	NA	264.186	-0.560301	0.183628	-3.05129	0.00227862	0.00938352
1	22606467	22607407	AHL15_OX_rep3_peak_2823	363	.	1	22606960	22607385	+	425	TES	OX_rep3	AT1G61290	ATSYP124	1.44662	-0.271362	1.69046	-0.160526	0.872467	0.937923
1	22606467	22607407	AHL15_OX_rep3_peak_2823	363	.	1	22606960	22607461	+	447	TES	OX_rep3	AT1G08367	NA	NA	NA	NA	NA	NA	NA
1	22636982	22637673	AHL15_OX_rep3_peak_2830	449	.	1	22636687	22637687	-	691	TES	OX_rep3	AT1G61360	NA	151.417	0.0119612	0.156102	0.0766246	0.938922	0.965533
1	22838647	22839380	AHL15_OX_rep3_peak_2863	687	.	1	22838635	22839635	+	733	TES	OX_rep3	AT1G61820	BGLU46	71.4145	1.08889	0.320013	3.40264	0.000667374	0.00326353
1	22850648	22851615	AHL15_OX_rep3_peak_2865	2534	.	1	22849989	22850989	+	341	TES	OX_rep3	AT1G61840	NA	2.48636	1.0957	0.929875	1.17833	0.238663	0.414306
1	22889240	22889798	AHL15_OX_rep3_peak_2874	133	.	1	22889037	22890037	+	558	TES	OX_rep3	AT1G61920	NA	0.497741	-1.9083	3.26123	-0.585149	0.558448	0.740883
1	22893941	22894615	AHL15_OX_rep3_peak_2877	434	.	1	22894064	22895064	+	551	TES	OX_rep3	AT1G61930	S40-6	27.6279	2.37419	0.352972	6.72628	1.74056e-11	3.37218e-10
1	23094582	23095506	AHL15_OX_rep3_peak_2904	916	.	1	23093869	23094869	+	287	TES	OX_rep3	AT1G62410	NA	0	NA	NA	NA	NA	NA
1	23099714	23100173	AHL15_OX_rep3_peak_2906	175	.	1	23099889	23100118	-	229	TES	OX_rep3	AT1G62422	NA	45.6208	-0.00161926	0.283959	-0.00570243	0.99545	0.997188
1	23099714	23100173	AHL15_OX_rep3_peak_2906	175	.	1	23099889	23100118	+	229	TES	OX_rep3	AT1G62421	NA	0	NA	NA	NA	NA	NA
1	23213481	23215897	AHL15_OX_rep3_peak_2926	5497	.	1	23214952	23215952	-	945	TES	OX_rep3	AT1G62700	ANAC026	2.26568	0.815756	1.11323	0.732783	0.463691	0.657073
1	23398481	23399375	AHL15_OX_rep3_peak_2958	696	.	1	23398111	23399111	-	630	TES	OX_rep3	AT1G63100	SCL28	214.791	-0.314992	0.166707	-1.88949	0.0588262	0.140832
1	23455019	23455818	AHL15_OX_rep3_peak_2966	4567	.	1	23454710	23455710	-	691	TES	OX_rep3	AT1G63240	RMB1	295.323	-0.250964	0.120817	-2.07721	0.0377819	0.0982061
1	23518940	23519366	AHL15_OX_rep3_peak_2975	26	.	1	23518944	23519448	+	422	TES	OX_rep3	AT1G63420	NA	204.404	-1.79076	0.167285	-10.7049	9.65728e-27	6.15855e-25
1	23571513	23572642	AHL15_OX_rep3_peak_2981	377	.	1	23571107	23572107	+	594	TES	OX_rep3	AT1G63550	NA	0	NA	NA	NA	NA	NA
1	23622345	23623364	AHL15_OX_rep3_peak_2990	2357	.	1	23622396	23623396	+	968	TES	OX_rep3	AT1G63690	ATSPPL2	1139.15	0.724508	0.108568	6.67332	2.50088e-11	4.77412e-10
1	23756840	23757490	AHL15_OX_rep3_peak_3006	2392	.	1	23757240	23758240	-	250	TES	OX_rep3	AT1G64040	TOPP3	654.463	0.05276	0.098901	0.533463	0.593713	0.770133
1	23766246	23766712	AHL15_OX_rep3_peak_3008	186	.	1	23766168	23766773	+	466	TES	OX_rep3	AT1G64050	NA	368.185	-0.141067	0.116992	-1.20579	0.227899	0.400372
1	23924957	23925806	AHL15_OX_rep3_peak_3025	1578	.	1	23924395	23925395	+	438	TES	OX_rep3	AT1G64405	NA	14.1121	1.09586	0.379202	2.88992	0.0038534	0.0147169
1	24059658	24060380	AHL15_OX_rep3_peak_3041	916	.	1	24059639	24060639	-	722	TES	OX_rep3	AT1G64780	AMT1;2	39.3296	-2.41362	0.408966	-5.90176	3.59651e-09	5.14817e-08
1	24059658	24060380	AHL15_OX_rep3_peak_3041	916	.	1	24059621	24060621	+	722	TES	OX_rep3	AT1G64770	NDF2	1096.08	-0.264762	0.0910824	-2.90684	0.00365095	0.0140723
1	24283192	24283747	AHL15_OX_rep3_peak_3063	713	.	1	24283468	24283741	-	273	TES	OX_rep3	AT1G65370	NA	843.525	-0.319756	0.146249	-2.18639	0.0287874	0.078837
1	24400800	24401488	AHL15_OX_rep3_peak_3077	696	.	1	24400989	24401989	+	499	TES	OX_rep3	AT1G65620	AS2	50.3471	-0.423865	0.281389	-1.50633	0.131982	0.265228
1	24506423	24508586	AHL15_OX_rep3_peak_3095	4031	.	1	24507481	24508481	-	1000	TES	OX_rep3	AT1G65880	BZO1	0.862623	0.747435	2.22952	0.335245	0.73744	0.873832
1	24542795	24543548	AHL15_OX_rep3_peak_3100	541	.	1	24542712	24543712	+	753	TES	OX_rep3	AT1G65930	cICDH	5998.76	0.646048	0.07229	8.93689	4.00271e-19	1.54332e-17
1	24542795	24543548	AHL15_OX_rep3_peak_3100	541	.	1	24542739	24543739	-	753	TES	OX_rep3	AT1G08783	NA	NA	NA	NA	NA	NA	NA
1	24616977	24617353	AHL15_OX_rep3_peak_3116	215	.	1	24616960	24617960	+	376	TES	OX_rep3	AT1G66130	NA	245.522	0.477794	0.145199	3.29061	0.000999715	0.00462672
1	24648604	24650002	AHL15_OX_rep3_peak_3123	687	.	1	24648839	24649839	+	1000	TES	OX_rep3	AT1G66180	NA	614.343	-0.0492987	0.164842	-0.299066	0.76489	0.886036
1	24664562	24665005	AHL15_OX_rep3_peak_3129	302	.	1	24664537	24665537	-	443	TES	OX_rep3	AT1G66210	NA	0	NA	NA	NA	NA	NA
1	24678779	24679562	AHL15_OX_rep3_peak_3131	1370	.	1	24678580	24679580	+	783	TES	OX_rep3	AT1G66230	AtMYB20	70.0084	-0.709081	0.313326	-2.26308	0.023631	0.067206
1	24682193	24683156	AHL15_OX_rep3_peak_3133	1814	.	1	24681906	24682906	-	713	TES	OX_rep3	AT1G66235	NA	0	NA	NA	NA	NA	NA
1	24706311	24706704	AHL15_OX_rep3_peak_3138	153	.	1	24706166	24706511	-	200	TES	OX_rep3	AT1G66280	BGLU22	47.6699	-0.661375	0.462376	-1.43038	0.152608	0.297066
1	24759479	24759929	AHL15_OX_rep3_peak_3152	263	.	1	24758953	24759953	+	450	TES	OX_rep3	AT1G66380	AtMYB114	0.315729	1.02667	3.09105	0.332143	0.739781	0.875763
1	24770082	24770700	AHL15_OX_rep3_peak_3155	128	.	1	24769418	24770418	-	336	TES	OX_rep3	AT1G66400	CML23	63.496	-0.0737027	0.230682	-0.3195	0.749348	0.882035
1	24797129	24798936	AHL15_OX_rep3_peak_3159	629	.	1	24797015	24798015	+	886	TES	OX_rep3	AT1G66470	AtRHD6	1.69592	-2.74357	1.81657	-1.5103	0.130968	0.263733
1	24830291	24830965	AHL15_OX_rep3_peak_3165	308	.	1	24829660	24830660	+	369	TES	OX_rep3	AT1G66550	ATWRKY67	0.0594948	-0.469397	3.59866	-0.130436	0.896221	0.937923
1	24834757	24835904	AHL15_OX_rep3_peak_3167	1008	.	1	24834801	24835243	-	442	TES	OX_rep3	AT1G66570	ATSUC7	2.35828	-4.22221	3.54451	-1.1912	0.233576	0.407773
1	24834757	24835904	AHL15_OX_rep3_peak_3167	1008	.	1	24834801	24835243	+	442	TES	OX_rep3	AT1G66560	ATWRKY64	0	NA	NA	NA	NA	NA
1	24843224	24843574	AHL15_OX_rep3_peak_3169	62	.	1	24842609	24843609	+	350	TES	OX_rep3	AT1G66590	ATCOX19-1	88.6811	0.0897012	0.202739	0.442446	0.658166	0.818563
1	24897058	24898377	AHL15_OX_rep3_peak_3178	1536	.	1	24897259	24898259	+	1000	TES	OX_rep3	AT1G66750	AT;CDKD;2	137.238	0.0758619	0.153226	0.495098	0.620531	0.791714
1	25027949	25028698	AHL15_OX_rep3_peak_3198	572	.	1	25027537	25028537	-	588	TES	OX_rep3	AT1G67050	NA	195.01	-0.715138	0.161473	-4.42885	9.47373e-06	7.56218e-05
1	25027949	25028698	AHL15_OX_rep3_peak_3198	572	.	1	25027355	25028355	+	406	TES	OX_rep3	AT1G08887	NA	NA	NA	NA	NA	NA	NA
1	25134653	25135105	AHL15_OX_rep3_peak_3218	153	.	1	25134470	25135470	+	452	TES	OX_rep3	AT1G67190	NA	160.473	0.948014	0.142521	6.65175	2.8962e-11	5.50631e-10
1	25150662	25151166	AHL15_OX_rep3_peak_3222	87	.	1	25150558	25151210	+	504	TES	OX_rep3	AT1G67220	ATHPCAT1	0.352699	-0.151527	2.67505	-0.0566446	0.954828	0.975204
1	25150662	25151166	AHL15_OX_rep3_peak_3222	87	.	1	25150558	25151210	-	504	TES	OX_rep3	AT1G67230	AtLINC1	1088.97	-0.204852	0.140501	-1.45801	0.144837	0.285142
1	25180700	25182737	AHL15_OX_rep3_peak_3228	4378	.	1	25182018	25183018	-	719	TES	OX_rep3	AT1G67270	NA	0	NA	NA	NA	NA	NA
1	25247253	25247967	AHL15_OX_rep3_peak_3238	227	.	1	25247343	25247917	-	574	TES	OX_rep3	AT1G67400	ELMOD_C	101.062	-1.68751	0.229917	-7.33964	2.14163e-13	5.03745e-12
1	25247253	25247967	AHL15_OX_rep3_peak_3238	227	.	1	25247343	25247917	+	574	TES	OX_rep3	AT1G67390	NA	0	NA	NA	NA	NA	NA
1	25534856	25535321	AHL15_OX_rep3_peak_3270	138	.	1	25534698	25535698	+	465	TES	OX_rep3	AT1G68130	AtIDD14	170.459	0.180835	0.185652	0.974054	0.33003	0.522635
1	25535815	25536917	AHL15_OX_rep3_peak_3271	721	.	1	25535811	25536811	-	996	TES	OX_rep3	AT1G08967	NA	NA	NA	NA	NA	NA	NA
1	25585244	25585955	AHL15_OX_rep3_peak_3278	952	.	1	25584773	25585773	-	529	TES	OX_rep3	AT1G68260	ALT3	282.331	0.51465	0.116025	4.43567	9.17878e-06	7.35991e-05
1	25621275	25621672	AHL15_OX_rep3_peak_3283	180	.	1	25620842	25621532	-	257	TES	OX_rep3	AT1G68360	GIS3	4.89337	-0.55154	0.859546	-0.641665	0.521091	0.708759
1	25668105	25668537	AHL15_OX_rep3_peak_3295	153	.	1	25667609	25668609	-	432	TES	OX_rep3	AT1G68460	ATIPT1	0.15282	1.70769	3.55031	0.480997	0.630518	0.798347
1	25675332	25676044	AHL15_OX_rep3_peak_3298	1902	.	1	25675360	25676360	-	684	TES	OX_rep3	AT1G68470	NA	34.1684	0.89774	0.261295	3.43573	0.000590965	0.00293776
1	25683223	25683648	AHL15_OX_rep3_peak_3301	215	.	1	25683313	25684313	-	335	TES	OX_rep3	AT1G68480	JAG	10.8801	-2.00947	0.639031	-3.14456	0.00166337	0.0071733
1	25721576	25723563	AHL15_OX_rep3_peak_3308	1074	.	1	25721549	25722549	+	973	TES	OX_rep3	AT1G68540	CCRL6	101.022	-0.259975	0.176566	-1.47239	0.140915	0.279253
1	25869285	25869727	AHL15_OX_rep3_peak_3335	169	.	1	25869029	25869699	+	414	TES	OX_rep3	AT1G68820	PPRT1	309.247	0.162464	0.1473	1.10295	0.27005	0.452708
1	25869285	25869727	AHL15_OX_rep3_peak_3335	169	.	1	25869029	25869699	-	414	TES	OX_rep3	AT1G68825	DVL5	2.28188	-3.17138	1.52213	-2.08352	0.0372042	0.0970833
1	25975859	25977438	AHL15_OX_rep3_peak_3347	790	.	1	25976449	25976947	-	498	TES	OX_rep3	AT1G69090	AtFDB6	0	NA	NA	NA	NA	NA
1	25975859	25977438	AHL15_OX_rep3_peak_3347	790	.	1	25976505	25976997	+	492	TES	OX_rep3	AT1G69085	NA	NA	NA	NA	NA	NA	NA
1	25990351	25991254	AHL15_OX_rep3_peak_3351	1380	.	1	25989803	25990803	+	452	TES	OX_rep3	AT1G69130	NA	0	NA	NA	NA	NA	NA
1	26099753	26100255	AHL15_OX_rep3_peak_3364	322	.	1	26099388	26100388	+	502	TES	OX_rep3	AT1G69430	NA	6.19954	-0.184493	0.673098	-0.274095	0.784012	0.899902
1	26143761	26144496	AHL15_OX_rep3_peak_3369	1017	.	1	26144000	26145000	-	496	TES	OX_rep3	AT1G69540	AGL94	5.24472	-0.144226	0.746783	-0.193129	0.846858	0.927071
1	26143761	26144496	AHL15_OX_rep3_peak_3369	1017	.	1	26143538	26144538	+	735	TES	OX_rep3	AT1G69530	AT-EXP1	1858.1	0.240401	0.168799	1.42418	0.154394	0.299871
1	26246761	26247295	AHL15_OX_rep3_peak_3383	349	.	1	26247117	26248117	-	178	TES	OX_rep3	AT1G69770	CMT3	648.628	-0.506234	0.104439	-4.84715	1.25245e-06	1.19253e-05
1	26312560	26313145	AHL15_OX_rep3_peak_3398	180	.	1	26312174	26312786	+	226	TES	OX_rep3	AT1G69860	NA	1.37273	-3.43782	2.46508	-1.39461	0.163133	0.312872
1	26332694	26334137	AHL15_OX_rep3_peak_3403	2218	.	1	26332426	26333426	+	732	TES	OX_rep3	AT1G69910	NA	166.832	-0.614837	0.136526	-4.50343	6.68661e-06	5.52005e-05
1	26332694	26334137	AHL15_OX_rep3_peak_3403	2218	.	1	26333249	26334249	-	888	TES	OX_rep3	AT1G69920	ATGSTU12	1.03012	-1.89249	2.3878	-0.792567	0.42803	0.623335
1	26572866	26573354	AHL15_OX_rep3_peak_3443	251	.	1	26572821	26573485	+	488	TES	OX_rep3	AT1G70505	NA	24.5288	0.209778	0.357943	0.586067	0.557831	0.740663
1	26600362	26600970	AHL15_OX_rep3_peak_3446	153	.	1	26600445	26601445	+	525	TES	OX_rep3	AT1G70550	NA	142.043	-1.48412	0.210093	-7.06413	1.61631e-12	3.47685e-11
1	26667021	26668031	AHL15_OX_rep3_peak_3456	502	.	1	26667645	26668645	-	386	TES	OX_rep3	AT1G70730	PGM2	1103.67	0.328238	0.0888609	3.69384	0.000220889	0.00125083
1	26667021	26668031	AHL15_OX_rep3_peak_3456	502	.	1	26667305	26668305	+	726	TES	OX_rep3	AT1G70720	NA	0.791022	2.75706	2.30558	1.19582	0.231767	0.405549
1	26738477	26739419	AHL15_OX_rep3_peak_3469	517	.	1	26738665	26739665	+	754	TES	OX_rep3	AT1G70920	ATHB18	4.00377	-0.680206	0.871813	-0.78022	0.435261	0.630336
1	26746642	26747282	AHL15_OX_rep3_peak_3472	322	.	1	26746469	26747469	+	640	TES	OX_rep3	AT1G70940	ATPIN3	916.919	-0.580353	0.116244	-4.99255	5.95866e-07	6.02144e-06
1	26748445	26748991	AHL15_OX_rep3_peak_3473	548	.	1	26748136	26749136	-	546	TES	OX_rep3	AT1G70944	NA	0	NA	NA	NA	NA	NA
1	26883663	26884055	AHL15_OX_rep3_peak_3481	159	.	1	26883818	26884013	-	195	TES	OX_rep3	AT1G71330	ATNAP5	28.1584	-0.0674535	0.312381	-0.215934	0.82904	0.914883
1	26883663	26884055	AHL15_OX_rep3_peak_3481	159	.	1	26883818	26884013	+	195	TES	OX_rep3	AT1G71320	NA	0	NA	NA	NA	NA	NA
1	27043427	27044279	AHL15_OX_rep3_peak_3501	78	.	1	27043026	27044026	+	599	TES	OX_rep3	AT1G09273	NA	NA	NA	NA	NA	NA	NA
1	27069394	27069792	AHL15_OX_rep3_peak_3509	227	.	1	27069166	27070166	+	398	TES	OX_rep3	AT1G71920	HISN6B	6.36926	-0.0732939	0.736539	-0.0995112	0.920732	0.953319
1	27637832	27639345	AHL15_OX_rep3_peak_3571	696	.	1	27638090	27638612	-	522	TES	OX_rep3	AT1G73500	ATMKK9	241.458	-0.095088	0.186126	-0.510881	0.609435	0.783898
1	27663672	27664196	AHL15_OX_rep3_peak_3574	405	.	1	27663253	27664253	+	524	TES	OX_rep3	AT1G73590	ATPIN1	186.153	-1.18512	0.150939	-7.85164	4.10639e-15	1.14089e-13
1	27761756	27762136	AHL15_OX_rep3_peak_3590	123	.	1	27761588	27761943	+	187	TES	OX_rep3	AT1G73830	BEE3	172.375	-1.26925	0.218745	-5.80242	6.53629e-09	9.01445e-08
1	27761756	27762136	AHL15_OX_rep3_peak_3590	123	.	1	27761588	27761943	-	187	TES	OX_rep3	AT1G09417	NA	NA	NA	NA	NA	NA	NA
1	27857624	27858102	AHL15_OX_rep3_peak_3595	302	.	1	27857598	27858115	+	478	TES	OX_rep3	AT1G74080	ATMYB122	1.22523	-3.27927	1.69461	-1.93512	0.0529758	0.129705
1	28034922	28036317	AHL15_OX_rep3_peak_3606	834	.	1	28034863	28035863	+	941	TES	OX_rep3	AT1G74640	NA	547.275	-0.0560722	0.0871535	-0.643373	0.519982	0.708115
1	28242680	28243165	AHL15_OX_rep3_peak_3626	564	.	1	28242795	28243795	+	370	TES	OX_rep3	AT1G75240	AtHB33	359.416	-1.22389	0.145913	-8.38778	4.95429e-17	1.62168e-15
1	28292966	28293513	AHL15_OX_rep3_peak_3635	169	.	1	28293008	28294008	+	505	TES	OX_rep3	AT1G75390	AtbZIP44	127.123	1.63343	0.459024	3.55849	0.000372993	0.00197055
1	28337466	28337819	AHL15_OX_rep3_peak_3641	91	.	1	28336990	28337725	+	259	TES	OX_rep3	AT1G75490	NA	4.71186	-2.71167	1.30359	-2.08015	0.0375116	0.0976445
1	28337466	28337819	AHL15_OX_rep3_peak_3641	91	.	1	28336990	28337725	-	259	TES	OX_rep3	AT1G75500	UMAMIT5	2165.31	-0.847418	0.0869211	-9.74928	1.85787e-22	8.96529e-21
1	28362108	28362766	AHL15_OX_rep3_peak_3647	398	.	1	28361815	28362815	+	658	TES	OX_rep3	AT1G75530	NA	0	NA	NA	NA	NA	NA
1	28382220	28383108	AHL15_OX_rep3_peak_3650	1858	.	1	28381812	28382812	-	592	TES	OX_rep3	AT1G75590	SAUR52	20.7468	0.678149	0.492789	1.37614	0.168777	0.320882
1	28391942	28392718	AHL15_OX_rep3_peak_3653	2725	.	1	28391585	28392585	+	643	TES	OX_rep3	AT1G75600	HTR14	0.664033	0.928794	3.00506	0.309077	0.757263	0.882267
1	28752676	28753175	AHL15_OX_rep3_peak_3700	123	.	1	28751875	28752875	+	199	TES	OX_rep3	AT1G76610	NA	15.1708	-1.01079	0.473503	-2.13471	0.0327843	0.0876495
1	28788417	28789856	AHL15_OX_rep3_peak_3704	5724	.	1	28788697	28789697	-	1000	TES	OX_rep3	AT1G76710	ASHH1	190.543	0.0285175	0.138477	0.205937	0.83684	0.919807
1	28859619	28860266	AHL15_OX_rep3_peak_3716	1055	.	1	28858851	28859851	+	232	TES	OX_rep3	AT1G76870	NA	39.9732	-0.0512446	0.240812	-0.212799	0.831484	0.916025
1	29132595	29133172	AHL15_OX_rep3_peak_3746	128	.	1	29132272	29132903	+	308	TES	OX_rep3	AT1G77520	NA	13.0371	-1.36888	0.757021	-1.80825	0.0705677	0.163182
1	29215744	29216299	AHL15_OX_rep3_peak_3757	398	.	1	29215832	29216832	+	467	TES	OX_rep3	AT1G77730	NA	0.0789429	-0.469397	3.59866	-0.130436	0.896221	0.937923
1	29228694	29229144	AHL15_OX_rep3_peak_3760	164	.	1	29228989	29229989	-	155	TES	OX_rep3	AT1G77750	NA	393.115	-0.083731	0.149653	-0.559499	0.575821	0.755707
1	29376195	29377261	AHL15_OX_rep3_peak_3785	48	.	1	29376639	29377639	+	622	TES	OX_rep3	AT1G78090	ATTPPB	52.0547	0.55363	0.249686	2.21731	0.0266021	0.0740392
1	29480314	29481689	AHL15_OX_rep3_peak_3801	980	.	1	29480868	29481868	-	821	TES	OX_rep3	AT1G78360	ATGSTU21	0	NA	NA	NA	NA	NA
1	29760634	29761692	AHL15_OX_rep3_peak_3822	1421	.	1	29760789	29761789	+	903	TES	OX_rep3	AT1G79110	BRG2	300.746	-1.45523	0.165107	-8.81384	1.2093e-18	4.51396e-17
1	29877018	29877404	AHL15_OX_rep3_peak_3835	70	.	1	29876227	29877227	-	209	TES	OX_rep3	AT1G79430	APL	154.321	-0.276861	0.170663	-1.62227	0.104746	0.222206
1	30168733	30169123	AHL15_OX_rep3_peak_3849	87	.	1	30168606	30169455	-	390	TES	OX_rep3	AT1G80230	NA	554.128	0.281982	0.138767	2.03206	0.0421472	0.107417
1	30168733	30169123	AHL15_OX_rep3_peak_3849	87	.	1	30168606	30169455	+	390	TES	OX_rep3	AT1G80220	NA	0	NA	NA	NA	NA	NA
1	30220548	30221230	AHL15_OX_rep3_peak_3856	533	.	1	30220628	30221628	-	602	TES	OX_rep3	AT1G80390	IAA15	0	NA	NA	NA	NA	NA
1	30220548	30221230	AHL15_OX_rep3_peak_3856	533	.	1	30220595	30221595	+	635	TES	OX_rep3	AT1G80380	GLYK	2273.53	0.0441438	0.0811569	0.543932	0.586488	0.764727
2	126902	128285	AHL15_OX_rep3_peak_3873	6243	.	2	126611	127611	+	709	TES	OX_rep3	AT2G01220	NA	570.886	0.375275	0.0982027	3.82143	0.00013268	0.000799087
2	126902	128285	AHL15_OX_rep3_peak_3873	6243	.	2	127290	128290	-	995	TES	OX_rep3	AT2G01240	NA	0	NA	NA	NA	NA	NA
2	131347	132605	AHL15_OX_rep3_peak_3875	1913	.	2	132132	132577	-	445	TES	OX_rep3	AT2G01250	RPL7B	9948.26	-0.38393	0.112864	-3.40169	0.000669702	0.00327285
2	273104	273689	AHL15_OX_rep3_peak_3893	1738	.	2	272676	273676	+	572	TES	OX_rep3	AT2G01600	PICALM1a	588.429	0.0934163	0.0795715	1.17399	0.240398	0.416426
2	273104	273689	AHL15_OX_rep3_peak_3893	1738	.	2	272894	273894	-	585	TES	OX_rep3	AT2G01610	NA	59.214	-2.94457	0.312792	-9.41384	4.78315e-21	2.08852e-19
2	295635	296227	AHL15_OX_rep3_peak_3899	580	.	2	295556	296364	+	592	TES	OX_rep3	AT2G01667	NA	0	NA	NA	NA	NA	NA
2	295635	296227	AHL15_OX_rep3_peak_3899	580	.	2	295556	296364	-	592	TES	OX_rep3	AT2G01670	atnudt17	1066.35	1.31441	0.0965348	13.6159	3.22112e-42	4.99252e-40
2	352083	352498	AHL15_OX_rep3_peak_3906	203	.	2	352343	353343	-	155	TES	OX_rep3	AT2G01818	NA	18.3272	1.09297	0.419712	2.60409	0.00921175	0.0308208
2	353225	353610	AHL15_OX_rep3_peak_3907	114	.	2	352343	353343	-	118	TES	OX_rep3	AT2G01818	NA	18.3272	1.09297	0.419712	2.60409	0.00921175	0.0308208
2	463368	463936	AHL15_OX_rep3_peak_3935	747	.	2	463408	464408	+	528	TES	OX_rep3	AT2G01980	ATNHX7	198.834	0.836031	0.157815	5.29754	1.17372e-07	1.34195e-06
2	464437	465011	AHL15_OX_rep3_peak_3936	525	.	2	463993	464993	-	556	TES	OX_rep3	AT2G01990	NA	80.6418	-1.93468	0.26723	-7.23973	4.4957e-13	1.01955e-11
2	510306	513379	AHL15_OX_rep3_peak_3948	3395	.	2	510781	511781	+	1000	TES	OX_rep3	AT2G02070	AtIDD5	918.517	-0.413066	0.09871	-4.18465	2.85612e-05	0.00020367
2	582553	583605	AHL15_OX_rep3_peak_3954	1391	.	2	582796	583796	-	809	TES	OX_rep3	AT2G02220	ATPSKR1	226.776	0.0519666	0.150848	0.344497	0.730473	0.869007
2	639381	640627	AHL15_OX_rep3_peak_3963	6859	.	2	639305	640305	+	924	TES	OX_rep3	AT2G02440	NA	0	NA	NA	NA	NA	NA
2	707140	708862	AHL15_OX_rep3_peak_3978	6815	.	2	706868	707686	+	546	TES	OX_rep3	AT2G02590	NA	194.837	0.206103	0.123208	1.6728	0.0943676	0.205354
2	707140	708862	AHL15_OX_rep3_peak_3978	6815	.	2	706868	707868	+	728	TES	OX_rep3	AT2G02600	NA	0	NA	NA	NA	NA	NA
2	791261	792241	AHL15_OX_rep3_peak_3995	2334	.	2	791289	792289	+	952	TES	OX_rep3	AT2G02790	IQD29	257.844	-0.226146	0.126224	-1.79163	0.0731922	0.167694
2	791261	792241	AHL15_OX_rep3_peak_3995	2334	.	2	791540	792540	-	701	TES	OX_rep3	AT2G04325	NA	NA	NA	NA	NA	NA	NA
2	811590	812342	AHL15_OX_rep3_peak_3999	1803	.	2	810988	811988	+	398	TES	OX_rep3	AT2G04335	NA	NA	NA	NA	NA	NA	NA
2	825862	826482	AHL15_OX_rep3_peak_4001	1250	.	2	825298	826298	-	436	TES	OX_rep3	AT2G02850	ARPN	24.613	0.580649	0.382888	1.5165	0.129393	0.261175
2	891064	891717	AHL15_OX_rep3_peak_4010	747	.	2	890520	891520	+	456	TES	OX_rep3	AT2G03030	NA	0	NA	NA	NA	NA	NA
2	909207	911415	AHL15_OX_rep3_peak_4013	2463	.	2	909272	910272	+	1000	TES	OX_rep3	AT2G03070	MED8	247.174	-0.151982	0.117029	-1.29867	0.194057	0.355906
2	915907	916541	AHL15_OX_rep3_peak_4016	100	.	2	915805	916805	-	634	TES	OX_rep3	AT2G03090	ATEXP15	641.464	-1.11324	0.187529	-5.93635	2.91437e-09	4.22079e-08
2	964855	966441	AHL15_OX_rep3_peak_4023	1847	.	2	964901	965901	+	1000	TES	OX_rep3	AT2G03190	ASK16	0	NA	NA	NA	NA	NA
2	964855	966441	AHL15_OX_rep3_peak_4023	1847	.	2	965389	966389	-	1000	TES	OX_rep3	AT2G03200	ASPR1	8.25702	-0.528109	0.593344	-0.890056	0.373436	0.568855
2	1002081	1002765	AHL15_OX_rep3_peak_4028	2689	.	2	1002467	1003467	-	298	TES	OX_rep3	AT2G03300	ATTX12	0	NA	NA	NA	NA	NA
2	1081996	1082676	AHL15_OX_rep3_peak_4046	4882	.	2	1082121	1082524	+	403	TES	OX_rep3	AT2G03565	NA	0	NA	NA	NA	NA	NA
2	1136890	1137318	AHL15_OX_rep3_peak_4054	197	.	2	1136571	1137571	-	428	TES	OX_rep3	AT2G03730	ACR5	230.36	0.318627	0.134893	2.36207	0.0181732	0.0542301
2	1189568	1190560	AHL15_OX_rep3_peak_4066	1065	.	2	1190262	1191262	-	298	TES	OX_rep3	AT2G04595	NA	NA	NA	NA	NA	NA	NA
2	1224867	1225535	AHL15_OX_rep3_peak_4077	1084	.	2	1224850	1225850	+	668	TES	OX_rep3	AT2G03937	NA	0	NA	NA	NA	NA	NA
2	1263016	1263727	AHL15_OX_rep3_peak_4088	44	.	2	1262740	1263740	+	711	TES	OX_rep3	AT2G03980	NA	289.773	-0.428233	0.129651	-3.30296	0.000956691	0.0044558
2	1276082	1276916	AHL15_OX_rep3_peak_4092	799	.	2	1275916	1276682	+	600	TES	OX_rep3	AT2G04020	NA	0	NA	NA	NA	NA	NA
2	1276082	1276916	AHL15_OX_rep3_peak_4092	799	.	2	1275916	1276682	-	600	TES	OX_rep3	AT2G04025	GLV7	0.388698	-1.669	2.96492	-0.562917	0.573491	0.753833
2	1291830	1293086	AHL15_OX_rep3_peak_4097	4190	.	2	1291444	1292444	+	614	TES	OX_rep3	AT2G04032	ZIP7	14.0595	-0.839018	0.562973	-1.49033	0.136136	0.272133
2	1316558	1318155	AHL15_OX_rep3_peak_4105	456	.	2	1316351	1317351	+	793	TES	OX_rep3	AT2G04046	NA	0	NA	NA	NA	NA	NA
2	1318914	1320058	AHL15_OX_rep3_peak_4106	1463	.	2	1318420	1319420	-	506	TES	OX_rep3	AT2G04705	NA	NA	NA	NA	NA	NA	NA
2	1373380	1374426	AHL15_OX_rep3_peak_4118	5954	.	2	1373988	1374988	-	438	TES	OX_rep3	AT2G04715	NA	NA	NA	NA	NA	NA	NA
2	1385945	1387161	AHL15_OX_rep3_peak_4123	3068	.	2	1386071	1387071	+	1000	TES	OX_rep3	AT2G04115	NA	0	NA	NA	NA	NA	NA
2	1425307	1426866	AHL15_OX_rep3_peak_4132	713	.	2	1426320	1427320	-	546	TES	OX_rep3	AT2G04190	NA	0.0990706	-0.469397	3.59866	-0.130436	0.896221	0.937923
2	1569895	1570476	AHL15_OX_rep3_peak_4160	1924	.	2	1570271	1570636	+	205	TES	OX_rep3	AT2G04500	NA	1.92301	-0.430885	1.26192	-0.341453	0.732763	0.870537
2	1578970	1579434	AHL15_OX_rep3_peak_4163	282	.	2	1578962	1579962	+	464	TES	OX_rep3	AT2G04530	CPZ	579.792	-0.597302	0.116809	-5.11348	3.16279e-07	3.35701e-06
2	1579968	1581420	AHL15_OX_rep3_peak_4164	2404	.	2	1580375	1581375	-	1000	TES	OX_rep3	AT2G04540	mtKAS	216.418	0.272206	0.121375	2.24268	0.0249177	0.0702288
2	1596091	1598526	AHL15_OX_rep3_peak_4167	1695	.	2	1596372	1597372	+	1000	TES	OX_rep3	AT2G04570	GGL14	365.686	-0.368409	0.166927	-2.20701	0.0273134	0.0755925
2	1617047	1618360	AHL15_OX_rep3_peak_4170	1171	.	2	1617790	1618790	-	570	TES	OX_rep3	AT2G04630	NRPB6B	591.856	-0.111903	0.0984069	-1.13715	0.255477	0.434945
2	1629338	1629809	AHL15_OX_rep3_peak_4172	175	.	2	1629259	1630259	+	471	TES	OX_rep3	AT2G04660	APC2	184.735	-0.00505516	0.138474	-0.0365061	0.970879	0.982846
2	1728769	1729497	AHL15_OX_rep3_peak_4188	747	.	2	1728665	1729665	-	728	TES	OX_rep3	AT2G04925	NA	0	NA	NA	NA	NA	NA
2	1822666	1823047	AHL15_OX_rep3_peak_4202	91	.	2	1821989	1822989	-	323	TES	OX_rep3	AT2G05100	LHCB2	13784.4	-0.972859	0.147648	-6.58906	4.42626e-11	8.21508e-10
2	1855048	1857632	AHL15_OX_rep3_peak_4208	2982	.	2	1854903	1855903	+	855	TES	OX_rep3	AT2G05140	NA	0	NA	NA	NA	NA	NA
2	1858338	1858760	AHL15_OX_rep3_peak_4209	227	.	2	1857542	1858542	-	204	TES	OX_rep3	AT2G05160	NA	69.3269	0.525487	0.23869	2.20155	0.0276971	0.0764685
2	1878390	1880318	AHL15_OX_rep3_peak_4212	1869	.	2	1878322	1879322	+	932	TES	OX_rep3	AT2G05185	NA	28.1109	-0.133767	0.537977	-0.248648	0.803633	0.913088
2	1899108	1899601	AHL15_OX_rep3_peak_4216	696	.	2	1899050	1899467	-	359	TES	OX_rep3	AT2G05230	NA	169.386	-0.315497	0.430818	-0.732321	0.463972	0.657353
2	1927515	1928184	AHL15_OX_rep3_peak_4220	687	.	2	1927529	1928529	-	655	TES	OX_rep3	AT2G05294	NA	0	NA	NA	NA	NA	NA
2	1927515	1928184	AHL15_OX_rep3_peak_4220	687	.	2	1927479	1928479	+	669	TES	OX_rep3	AT2G04885	NA	NA	NA	NA	NA	NA	NA
2	1943063	1943762	AHL15_OX_rep3_peak_4224	109	.	2	1943101	1944101	+	661	TES	OX_rep3	AT2G05335	SCRL15	0	NA	NA	NA	NA	NA
2	1955159	1956609	AHL15_OX_rep3_peak_4227	1299	.	2	1954740	1955740	+	581	TES	OX_rep3	AT2G05350	NA	0	NA	NA	NA	NA	NA
2	1955159	1956609	AHL15_OX_rep3_peak_4227	1299	.	2	1955114	1956114	-	955	TES	OX_rep3	AT2G05360	NA	0	NA	NA	NA	NA	NA
2	1987568	1989283	AHL15_OX_rep3_peak_4232	1411	.	2	1987266	1988266	+	698	TES	OX_rep3	AT2G05430	NA	0	NA	NA	NA	NA	NA
2	2016694	2019130	AHL15_OX_rep3_peak_4236	1230	.	2	2016772	2017772	+	1000	TES	OX_rep3	AT2G05510	NA	36.013	-2.16165	0.900511	-2.40047	0.0163741	0.049944
2	2073710	2074089	AHL15_OX_rep3_peak_4247	128	.	2	2073547	2074547	+	379	TES	OX_rep3	AT2G05600	NA	0	NA	NA	NA	NA	NA
2	2090781	2091362	AHL15_OX_rep3_peak_4250	654	.	2	2091016	2092016	+	346	TES	OX_rep3	AT2G05635	RAD3	0	NA	NA	NA	NA	NA
2	2097574	2098152	AHL15_OX_rep3_peak_4252	434	.	2	2097086	2098086	-	512	TES	OX_rep3	AT2G05642	NA	0	NA	NA	NA	NA	NA
2	2268039	2268511	AHL15_OX_rep3_peak_4291	169	.	2	2268314	2269314	-	197	TES	OX_rep3	AT2G05920	SBT1.8	2139.69	0.480077	0.108963	4.40587	1.05362e-05	8.33916e-05
2	2284402	2287066	AHL15_OX_rep3_peak_4294	3808	.	2	2286237	2287237	-	829	TES	OX_rep3	AT2G05940	PBL14	267.259	0.485984	0.111162	4.37186	1.23192e-05	9.62023e-05
2	2326704	2327358	AHL15_OX_rep3_peak_4302	3408	.	2	2326876	2327252	-	376	TES	OX_rep3	AT2G06000	NA	188.982	-0.0587972	0.152233	-0.38623	0.699326	0.846892
2	2326704	2327358	AHL15_OX_rep3_peak_4302	3408	.	2	2326876	2327252	+	376	TES	OX_rep3	AT2G05995	NA	0.949204	1.1078	2.09608	0.52851	0.597146	0.7732
2	2428264	2428797	AHL15_OX_rep3_peak_4317	153	.	2	2427902	2428902	-	533	TES	OX_rep3	AT2G06210	ELF8	479.469	-0.0289188	0.127945	-0.226026	0.821181	0.913088
2	2459884	2460939	AHL15_OX_rep3_peak_4321	4786	.	2	2459940	2460940	+	999	TES	OX_rep3	AT2G06255	EFL3	46.3926	1.75626	0.29201	6.01436	1.80596e-09	2.69558e-08
2	2541138	2541566	AHL15_OX_rep3_peak_4331	276	.	2	2540365	2541365	+	227	TES	OX_rep3	AT2G06420	NA	0	NA	NA	NA	NA	NA
2	2597820	2598349	AHL15_OX_rep3_peak_4335	1017	.	2	2597221	2598221	-	401	TES	OX_rep3	AT2G06541	NA	0	NA	NA	NA	NA	NA
2	2658596	2660081	AHL15_OX_rep3_peak_4344	4391	.	2	2659526	2660526	-	555	TES	OX_rep3	AT2G06667	NA	0	NA	NA	NA	NA	NA
2	2890276	2890675	AHL15_OX_rep3_peak_4368	51	.	2	2890172	2891172	+	399	TES	OX_rep3	AT2G06983	SCRL16	0	NA	NA	NA	NA	NA
2	2907127	2907847	AHL15_OX_rep3_peak_4370	1036	.	2	2907472	2908472	-	375	TES	OX_rep3	AT2G07020	NA	0	NA	NA	NA	NA	NA
2	2918992	2919963	AHL15_OX_rep3_peak_4373	1557	.	2	2919392	2919952	+	560	TES	OX_rep3	AT2G07040	AtPRK2	0	NA	NA	NA	NA	NA
2	2918992	2919963	AHL15_OX_rep3_peak_4373	1557	.	2	2919392	2919952	-	560	TES	OX_rep3	AT2G07042	NA	11.757	0.308389	0.467247	0.660013	0.509245	0.699271
2	2951801	2952422	AHL15_OX_rep3_peak_4380	1309	.	2	2951609	2952609	-	621	TES	OX_rep3	AT2G07110	NA	0	NA	NA	NA	NA	NA
2	2960432	2963003	AHL15_OX_rep3_peak_4382	2172	.	2	2960456	2961456	+	1000	TES	OX_rep3	AT2G05085	NA	NA	NA	NA	NA	NA	NA
2	3005346	3006491	AHL15_OX_rep3_peak_4388	2416	.	2	3006101	3007101	-	390	TES	OX_rep3	AT2G07240	NA	0	NA	NA	NA	NA	NA
2	3033608	3034535	AHL15_OX_rep3_peak_4391	852	.	2	3033796	3034796	-	739	TES	OX_rep3	AT2G07310	NA	0	NA	NA	NA	NA	NA
2	3168740	3170134	AHL15_OX_rep3_peak_4404	7623	.	2	3168907	3169907	-	1000	TES	OX_rep3	AT2G07560	AHA6	0	NA	NA	NA	NA	NA
2	3188441	3188897	AHL15_OX_rep3_peak_4408	169	.	2	3188422	3189422	+	456	TES	OX_rep3	AT2G07565	NA	NA	NA	NA	NA	NA	NA
2	3221958	3222430	AHL15_OX_rep3_peak_4415	148	.	2	3221422	3222422	+	464	TES	OX_rep3	AT2G07640	NA	0	NA	NA	NA	NA	NA
2	3580357	3582097	AHL15_OX_rep3_peak_4423	5910	.	2	3580525	3581525	+	1000	TES	OX_rep3	AT2G07750	NA	0	NA	NA	NA	NA	NA
2	3583284	3584272	AHL15_OX_rep3_peak_4424	2025	.	2	3583419	3584419	-	853	TES	OX_rep3	AT2G07760	NA	0	NA	NA	NA	NA	NA
2	4140916	4142149	AHL15_OX_rep3_peak_4465	1055	.	2	4141322	4142322	-	827	TES	OX_rep3	AT2G10606	NA	0	NA	NA	NA	NA	NA
2	4308849	4310854	AHL15_OX_rep3_peak_4480	1340	.	2	4309320	4310320	-	1000	TES	OX_rep3	AT2G10940	NA	13604.6	-1.82724	0.0998363	-18.3024	7.9181e-75	4.75167e-72
2	4340505	4341234	AHL15_OX_rep3_peak_4487	1494	.	2	4340104	4341104	-	599	TES	OX_rep3	AT2G11000	ATMAK10	318.407	0.0831763	0.111347	0.746998	0.455065	0.649755
2	4441734	4442132	AHL15_OX_rep3_peak_4496	148	.	2	4441543	4442543	+	398	TES	OX_rep3	AT2G11045	NA	NA	NA	NA	NA	NA	NA
2	4746698	4747905	AHL15_OX_rep3_peak_4524	696	.	2	4746813	4747813	+	1000	TES	OX_rep3	AT2G11810	ATMGD3	135.676	-2.81794	0.316909	-8.89196	6.00415e-19	2.2961e-17
2	4770731	4771622	AHL15_OX_rep3_peak_4531	1880	.	2	4770646	4771646	+	891	TES	OX_rep3	AT2G05615	NA	NA	NA	NA	NA	NA	NA
2	4889443	4890050	AHL15_OX_rep3_peak_4546	989	.	2	4889066	4890066	-	607	TES	OX_rep3	AT2G12170	NA	6.93072	0.29915	0.694541	0.430716	0.666675	0.825024
2	4923070	4923520	AHL15_OX_rep3_peak_4548	180	.	2	4922679	4923679	+	450	TES	OX_rep3	AT2G12280	NA	0.0990706	-0.469397	3.59866	-0.130436	0.896221	0.937923
2	4923070	4923520	AHL15_OX_rep3_peak_4548	180	.	2	4923099	4924099	-	421	TES	OX_rep3	AT2G12290	NA	0	NA	NA	NA	NA	NA
2	5004138	5005011	AHL15_OX_rep3_peak_4556	3472	.	2	5003883	5004883	-	745	TES	OX_rep3	AT2G12400	NA	258.673	1.091	0.113821	9.58527	9.2219e-22	4.24026e-20
2	5021288	5021762	AHL15_OX_rep3_peak_4560	227	.	2	5020919	5021919	-	474	TES	OX_rep3	AT2G05705	NA	NA	NA	NA	NA	NA	NA
2	5048393	5049704	AHL15_OX_rep3_peak_4562	2369	.	2	5048952	5049952	-	752	TES	OX_rep3	AT2G12461	NA	0	NA	NA	NA	NA	NA
2	5053482	5056568	AHL15_OX_rep3_peak_4563	4979	.	2	5054414	5055414	-	1000	TES	OX_rep3	AT2G12465	LCR50	0	NA	NA	NA	NA	NA
2	5119007	5119830	AHL15_OX_rep3_peak_4571	1504	.	2	5118753	5119753	+	746	TES	OX_rep3	AT2G12550	NUB1	92.134	-0.142817	0.173379	-0.823729	0.410093	0.606613
2	5166435	5167062	AHL15_OX_rep3_peak_4576	442	.	2	5165983	5166983	-	548	TES	OX_rep3	AT2G12646	PLATZ7	5.57895	-1.40562	1.01792	-1.38088	0.167316	0.318673
2	5319746	5320436	AHL15_OX_rep3_peak_4590	257	.	2	5319090	5320090	+	344	TES	OX_rep3	AT2G12940	UNE4	0	NA	NA	NA	NA	NA
2	5392153	5392679	AHL15_OX_rep3_peak_4594	420	.	2	5392151	5392777	+	526	TES	OX_rep3	AT2G13100	AtG3Pp5	394.508	-0.0376055	0.0970685	-0.387412	0.698452	0.84649
2	5392153	5392679	AHL15_OX_rep3_peak_4594	420	.	2	5392151	5392777	-	526	TES	OX_rep3	AT2G05855	NA	NA	NA	NA	NA	NA	NA
2	5591437	5592727	AHL15_OX_rep3_peak_4621	2357	.	2	5591422	5592422	+	985	TES	OX_rep3	AT2G13430	NA	0	NA	NA	NA	NA	NA
2	5591437	5592727	AHL15_OX_rep3_peak_4621	2357	.	2	5591837	5592837	-	890	TES	OX_rep3	AT2G13440	NA	485.089	0.145718	0.0889707	1.63782	0.101459	0.217091
2	5607149	5609614	AHL15_OX_rep3_peak_4623	2593	.	2	5608568	5609568	-	1000	TES	OX_rep3	AT2G13463	NA	0	NA	NA	NA	NA	NA
2	5683759	5684323	AHL15_OX_rep3_peak_4632	1036	.	2	5683537	5684537	-	564	TES	OX_rep3	AT2G13630	NA	0	NA	NA	NA	NA	NA
2	5724958	5725565	AHL15_OX_rep3_peak_4637	1055	.	2	5725248	5726248	+	317	TES	OX_rep3	AT2G13720	NA	0	NA	NA	NA	NA	NA
2	5746720	5748645	AHL15_OX_rep3_peak_4642	773	.	2	5746833	5747833	+	1000	TES	OX_rep3	AT2G13790	ATSERK4	268.36	-0.265224	0.11961	-2.21741	0.0265952	0.0740375
2	5869299	5869818	AHL15_OX_rep3_peak_4664	654	.	2	5868852	5869852	-	519	TES	OX_rep3	AT2G13980	NA	0	NA	NA	NA	NA	NA
2	5872820	5874683	AHL15_OX_rep3_peak_4666	370	.	2	5873637	5874637	-	1000	TES	OX_rep3	AT2G13985	NA	NA	NA	NA	NA	NA	NA
2	5931897	5932247	AHL15_OX_rep3_peak_4674	118	.	2	5931382	5932382	-	350	TES	OX_rep3	AT2G14095	NA	0.749822	0.466388	2.01599	0.231344	0.817048	0.913088
2	6089124	6089753	AHL15_OX_rep3_peak_4693	870	.	2	6088813	6089813	+	629	TES	OX_rep3	AT2G14365	LCR84	0	NA	NA	NA	NA	NA
2	6147451	6148273	AHL15_OX_rep3_peak_4698	888	.	2	6147419	6148419	+	822	TES	OX_rep3	AT2G14440	NA	0	NA	NA	NA	NA	NA
2	6170518	6171001	AHL15_OX_rep3_peak_4702	209	.	2	6169941	6170941	-	423	TES	OX_rep3	AT2G14510	NA	0.0791677	0.812981	3.59866	0.225912	0.82127	0.913088
2	6215791	6216427	AHL15_OX_rep3_peak_4711	654	.	2	6215932	6216932	+	495	TES	OX_rep3	AT2G14560	LURP1	13.6253	-2.38085	1.48048	-1.60816	0.107799	0.227168
2	6239673	6241920	AHL15_OX_rep3_peak_4717	2920	.	2	6240639	6241639	-	1000	TES	OX_rep3	AT2G14610	AtCAPE9	0.528529	-0.915279	3.27748	-0.279263	0.780043	0.897063
2	6274082	6274879	AHL15_OX_rep3_peak_4723	2725	.	2	6273605	6274605	-	523	TES	OX_rep3	AT2G14670	ATSUC8	0	NA	NA	NA	NA	NA
2	6319597	6321091	AHL15_OX_rep3_peak_4733	1017	.	2	6320586	6321586	-	505	TES	OX_rep3	AT2G14760	NA	0	NA	NA	NA	NA	NA
2	6405020	6405560	AHL15_OX_rep3_peak_4742	654	.	2	6405388	6406388	-	172	TES	OX_rep3	AT2G14910	DUF760-4	1837.09	0.428072	0.12433	3.44303	0.000575231	0.00287542
2	6405020	6405560	AHL15_OX_rep3_peak_4742	654	.	2	6405352	6406352	+	208	TES	OX_rep3	AT2G14900	GASA7	135.304	-1.20617	0.195629	-6.16561	7.02112e-10	1.11329e-08
2	6450281	6450834	AHL15_OX_rep3_peak_4750	738	.	2	6450318	6451318	-	516	TES	OX_rep3	AT2G14960	GH3.1	1.64943	0.198415	1.29855	0.152797	0.878558	0.937923
2	6480248	6480663	AHL15_OX_rep3_peak_4757	148	.	2	6479816	6480816	-	415	TES	OX_rep3	AT2G15000	NA	540.58	-0.384542	0.176216	-2.18222	0.0290932	0.0795812
2	6485195	6486229	AHL15_OX_rep3_peak_4760	315	.	2	6485425	6486213	+	788	TES	OX_rep3	AT2G15010	NA	0.0847249	-0.469397	3.59866	-0.130436	0.896221	0.937923
2	6490538	6491359	AHL15_OX_rep3_peak_4762	3716	.	2	6490424	6491424	-	821	TES	OX_rep3	AT2G15020	NA	6.77108	-1.23252	0.844922	-1.45874	0.144637	0.284963
2	6499851	6500897	AHL15_OX_rep3_peak_4765	1567	.	2	6500125	6501125	-	772	TES	OX_rep3	AT2G15025	NA	0	NA	NA	NA	NA	NA
2	6512736	6513902	AHL15_OX_rep3_peak_4767	3106	.	2	6512641	6513641	+	905	TES	OX_rep3	AT2G15042	NA	46.8449	-3.18098	0.450785	-7.05653	1.70716e-12	3.65883e-11
2	6521182	6523707	AHL15_OX_rep3_peak_4770	5426	.	2	6521549	6522549	+	1000	TES	OX_rep3	AT2G15050	LTP	585.215	-0.365606	0.107791	-3.3918	0.000694339	0.00337833
2	6544116	6544536	AHL15_OX_rep3_peak_4774	239	.	2	6544118	6545118	+	418	TES	OX_rep3	AT2G15090	KCS8	1401.74	-0.985663	0.157685	-6.25082	4.08301e-10	6.68243e-09
2	6634228	6634599	AHL15_OX_rep3_peak_4785	87	.	2	6634008	6635008	+	371	TES	OX_rep3	AT2G15260	NA	0	NA	NA	NA	NA	NA
2	6676681	6677286	AHL15_OX_rep3_peak_4795	517	.	2	6677035	6677224	-	189	TES	OX_rep3	AT2G06415	NA	NA	NA	NA	NA	NA	NA
2	6714517	6715374	AHL15_OX_rep3_peak_4803	1181	.	2	6714609	6715609	+	765	TES	OX_rep3	AT2G15400	NRPE3B	24.669	0.13699	0.404715	0.338486	0.734997	0.872266
2	6741724	6742409	AHL15_OX_rep3_peak_4809	464	.	2	6741555	6742555	+	685	TES	OX_rep3	AT2G06445	NA	NA	NA	NA	NA	NA	NA
2	6765396	6766521	AHL15_OX_rep3_peak_4816	3729	.	2	6764751	6765751	+	355	TES	OX_rep3	AT2G15500	NA	0	NA	NA	NA	NA	NA
2	6806730	6807583	AHL15_OX_rep3_peak_4825	2969	.	2	6806764	6807394	+	630	TES	OX_rep3	AT2G15610	NA	0	NA	NA	NA	NA	NA
2	6870515	6871246	AHL15_OX_rep3_peak_4834	1847	.	2	6870256	6871256	-	731	TES	OX_rep3	AT2G15770	NA	0	NA	NA	NA	NA	NA
2	6887660	6888143	AHL15_OX_rep3_peak_4837	363	.	2	6887539	6888539	-	483	TES	OX_rep3	AT2G15820	OTP51	435.627	0.135734	0.107013	1.26839	0.204659	0.370008
2	6914508	6915029	AHL15_OX_rep3_peak_4843	295	.	2	6914239	6915239	-	521	TES	OX_rep3	AT2G06505	NA	NA	NA	NA	NA	NA	NA
2	6982078	6982561	AHL15_OX_rep3_peak_4852	91	.	2	6982132	6982530	-	398	TES	OX_rep3	AT2G16060	AHB1	109.692	-1.34414	0.295604	-4.54708	5.43947e-06	4.57439e-05
2	6982078	6982561	AHL15_OX_rep3_peak_4852	91	.	2	6982132	6982530	+	398	TES	OX_rep3	AT2G16050	NA	34.6999	-0.507264	0.344495	-1.47249	0.14089	0.279227
2	7004321	7004772	AHL15_OX_rep3_peak_4857	203	.	2	7004235	7005235	+	451	TES	OX_rep3	AT2G16130	ATPMT2	0	NA	NA	NA	NA	NA
2	7020077	7020564	AHL15_OX_rep3_peak_4858	51	.	2	7019473	7020473	-	396	TES	OX_rep3	AT2G16190	NA	0	NA	NA	NA	NA	NA
2	7204442	7205430	AHL15_OX_rep3_peak_4891	2737	.	2	7204390	7205390	-	948	TES	OX_rep3	AT2G16620	NA	0	NA	NA	NA	NA	NA
2	7261261	7261936	AHL15_OX_rep3_peak_4901	687	.	2	7260782	7261782	-	521	TES	OX_rep3	AT2G16730	BGAL13	0	NA	NA	NA	NA	NA
2	7319240	7319843	AHL15_OX_rep3_peak_4912	427	.	2	7319243	7320243	+	600	TES	OX_rep3	AT2G16890	NA	33.3584	-2.32817	0.385078	-6.04597	1.48517e-09	2.24396e-08
2	7322409	7323824	AHL15_OX_rep3_peak_4913	1017	.	2	7322569	7323569	-	1000	TES	OX_rep3	AT2G16900	NA	245.95	-0.203885	0.100478	-2.02916	0.042442	0.108075
2	7387903	7388992	AHL15_OX_rep3_peak_4928	384	.	2	7387976	7388892	+	916	TES	OX_rep3	AT2G16990	NA	58.7221	-1.55448	0.313473	-4.95888	7.09004e-07	7.07311e-06
2	7387903	7388992	AHL15_OX_rep3_peak_4928	384	.	2	7387976	7388892	-	916	TES	OX_rep3	AT2G17000	MSL7	0	NA	NA	NA	NA	NA
2	7409585	7410678	AHL15_OX_rep3_peak_4930	3433	.	2	7409703	7410703	-	975	TES	OX_rep3	AT2G17050	NA	1.93174	-1.97242	1.52913	-1.2899	0.197085	0.359852
2	7409585	7410678	AHL15_OX_rep3_peak_4930	3433	.	2	7409582	7410582	+	997	TES	OX_rep3	AT2G17043	NA	0	NA	NA	NA	NA	NA
2	7441628	7442073	AHL15_OX_rep3_peak_4934	215	.	2	7441706	7442706	-	367	TES	OX_rep3	AT2G17110	NA	143.013	0.0265264	0.164595	0.161161	0.871966	0.937923
2	7441628	7442073	AHL15_OX_rep3_peak_4934	215	.	2	7441021	7442021	+	393	TES	OX_rep3	AT2G06815	NA	NA	NA	NA	NA	NA	NA
2	7539737	7540865	AHL15_OX_rep3_peak_4950	2081	.	2	7540312	7541312	-	553	TES	OX_rep3	AT2G17340	NA	667.389	0.506569	0.130038	3.89554	9.79784e-05	0.000613289
2	7583175	7583709	AHL15_OX_rep3_peak_4956	679	.	2	7583371	7584371	-	338	TES	OX_rep3	AT2G17470	ALMT6	14.3502	-0.412195	0.577798	-0.713389	0.475605	0.668974
2	7629085	7629510	AHL15_OX_rep3_peak_4965	203	.	2	7629360	7630360	-	150	TES	OX_rep3	AT2G17540	NA	264.825	0.0624253	0.108833	0.57359	0.566246	0.747879
2	7629085	7629510	AHL15_OX_rep3_peak_4965	203	.	2	7629149	7630149	+	361	TES	OX_rep3	AT2G17530	NA	279.914	-0.066429	0.112152	-0.592313	0.553641	0.737516
2	7650544	7651156	AHL15_OX_rep3_peak_4969	645	.	2	7650387	7651014	+	470	TES	OX_rep3	AT2G17580	AGS1	290.848	-0.331758	0.129969	-2.55259	0.0106926	0.0349706
2	7650544	7651156	AHL15_OX_rep3_peak_4969	645	.	2	7650387	7651014	-	470	TES	OX_rep3	AT2G17590	NA	0.0791677	0.812981	3.59866	0.225912	0.82127	0.913088
2	7716337	7717194	AHL15_OX_rep3_peak_4978	3690	.	2	7716505	7717505	+	689	TES	OX_rep3	AT2G17760	NA	266.54	0.171932	0.116551	1.47517	0.140167	0.278194
2	7886830	7887348	AHL15_OX_rep3_peak_5005	58	.	2	7886935	7887583	-	413	TES	OX_rep3	AT2G18140	NA	0.198141	-0.789991	3.59866	-0.219523	0.826242	0.913088
2	7896748	7898294	AHL15_OX_rep3_peak_5007	629	.	2	7897011	7898011	-	1000	TES	OX_rep3	AT2G18160	ATBZIP2	634.608	0.477797	0.110389	4.32831	1.50257e-05	0.000114922
2	7906436	7907645	AHL15_OX_rep3_peak_5010	1122	.	2	7906773	7907773	-	872	TES	OX_rep3	AT2G18170	ATMPK7	391.939	-0.091753	0.117016	-0.784104	0.432979	0.628275
2	8028074	8030808	AHL15_OX_rep3_peak_5031	6579	.	2	8028273	8029273	+	1000	TES	OX_rep3	AT2G18500	ATOFP7	16.0385	-0.171455	0.457568	-0.374711	0.707876	0.853228
2	8028074	8030808	AHL15_OX_rep3_peak_5031	6579	.	2	8029959	8030959	-	849	TES	OX_rep3	AT2G18510	EMB2444	483.224	-0.121284	0.107515	-1.12806	0.259294	0.439747
2	8040923	8042088	AHL15_OX_rep3_peak_5032	861	.	2	8040780	8041780	+	857	TES	OX_rep3	AT2G18530	NA	0	NA	NA	NA	NA	NA
2	8040923	8042088	AHL15_OX_rep3_peak_5032	861	.	2	8041095	8042095	-	993	TES	OX_rep3	AT2G18540	NA	0	NA	NA	NA	NA	NA
2	8146585	8147108	AHL15_OX_rep3_peak_5051	203	.	2	8146938	8147938	-	170	TES	OX_rep3	AT2G18810	NA	0	NA	NA	NA	NA	NA
2	8146585	8147108	AHL15_OX_rep3_peak_5051	203	.	2	8146477	8147477	+	523	TES	OX_rep3	AT2G18800	ATXTH21	0.221067	-0.789991	3.59866	-0.219523	0.826242	0.913088
2	8186791	8187378	AHL15_OX_rep3_peak_5059	95	.	2	8186851	8187851	+	527	TES	OX_rep3	AT2G18890	RLCK	218.882	0.718555	0.142135	5.05543	4.29425e-07	4.44505e-06
2	8187835	8188245	AHL15_OX_rep3_peak_5060	62	.	2	8187236	8188236	-	401	TES	OX_rep3	AT2G18900	NA	707.653	-1.06245	0.160825	-6.60623	3.94224e-11	7.38705e-10
2	8296351	8297688	AHL15_OX_rep3_peak_5086	687	.	2	8296485	8297485	+	1000	TES	OX_rep3	AT2G19130	NA	68.0673	-0.277929	0.23602	-1.17757	0.23897	0.414631
2	8537606	8540471	AHL15_OX_rep3_peak_5118	5483	.	2	8537775	8538775	-	1000	TES	OX_rep3	AT2G19802	NA	0	NA	NA	NA	NA	NA
2	8552625	8555144	AHL15_OX_rep3_peak_5122	4124	.	2	8552542	8553542	-	917	TES	OX_rep3	AT2G19820	LBD9	0	NA	NA	NA	NA	NA
2	8755087	8755674	AHL15_OX_rep3_peak_5152	427	.	2	8755315	8755851	-	359	TES	OX_rep3	AT2G20300	ALE2	386.486	-0.0691526	0.129064	-0.535803	0.592095	0.769
2	8875331	8877827	AHL15_OX_rep3_peak_5166	1161	.	2	8876912	8877886	+	915	TES	OX_rep3	AT2G20605	NA	0	NA	NA	NA	NA	NA
2	8875331	8877827	AHL15_OX_rep3_peak_5166	1161	.	2	8876912	8877886	-	915	TES	OX_rep3	AT2G20610	ALF1	1765.21	-0.0546314	0.0812356	-0.672506	0.501261	0.692656
2	8885126	8885884	AHL15_OX_rep3_peak_5169	2172	.	2	8885036	8886036	-	758	TES	OX_rep3	AT2G20613	NA	0	NA	NA	NA	NA	NA
2	8910023	8910614	AHL15_OX_rep3_peak_5173	1055	.	2	8910339	8910772	+	275	TES	OX_rep3	AT2G20660	RALFL14	0	NA	NA	NA	NA	NA
2	9021949	9022511	AHL15_OX_rep3_peak_5180	363	.	2	9021870	9022870	+	562	TES	OX_rep3	AT2G21010	NA	0	NA	NA	NA	NA	NA
2	9264048	9264787	AHL15_OX_rep3_peak_5206	118	.	2	9264098	9264729	+	631	TES	OX_rep3	AT2G21655	NA	0	NA	NA	NA	NA	NA
2	9264048	9264787	AHL15_OX_rep3_peak_5206	118	.	2	9264098	9264729	-	631	TES	OX_rep3	AT2G21660	ATGRP7	68374.3	0.138261	0.116292	1.18892	0.234472	0.409002
2	9398195	9400529	AHL15_OX_rep3_peak_5222	662	.	2	9398259	9399259	+	1000	TES	OX_rep3	AT2G22121	LCR35	0	NA	NA	NA	NA	NA
2	9424157	9425161	AHL15_OX_rep3_peak_5227	1494	.	2	9424243	9425142	+	899	TES	OX_rep3	AT2G22155	NA	0	NA	NA	NA	NA	NA
2	9424157	9425161	AHL15_OX_rep3_peak_5227	1494	.	2	9424243	9425142	-	899	TES	OX_rep3	AT2G22160	NA	0	NA	NA	NA	NA	NA
2	9517721	9518258	AHL15_OX_rep3_peak_5244	70	.	2	9517386	9518386	+	537	TES	OX_rep3	AT2G22426	NA	0	NA	NA	NA	NA	NA
2	9525279	9525935	AHL15_OX_rep3_peak_5246	1036	.	2	9524987	9525987	-	656	TES	OX_rep3	AT2G22430	ATHB6	3145.15	0.361053	0.0768773	4.69649	2.64676e-06	2.3625e-05
2	9561888	9562334	AHL15_OX_rep3_peak_5253	175	.	2	9561773	9562773	-	446	TES	OX_rep3	AT2G22500	ATPUMP5	316.9	-0.650999	0.186531	-3.49003	0.000482964	0.00246581
2	9639391	9640193	AHL15_OX_rep3_peak_5266	808	.	2	9638761	9639761	+	370	TES	OX_rep3	AT2G22670	IAA8	3037.37	1.26434	0.0727685	17.3748	1.28072e-67	5.87725e-65
2	9674037	9674758	AHL15_OX_rep3_peak_5274	91	.	2	9673928	9674928	+	721	TES	OX_rep3	AT2G22750	NA	0	NA	NA	NA	NA	NA
2	9679704	9680274	AHL15_OX_rep3_peak_5276	133	.	2	9679502	9680502	+	570	TES	OX_rep3	AT2G22760	NA	0.789429	-2.64944	3.46991	-0.763545	0.445138	0.639966
2	9687099	9688544	AHL15_OX_rep3_peak_5278	906	.	2	9686613	9687613	+	514	TES	OX_rep3	AT2G22770	NAI1	169.505	0.0446201	0.206797	0.215768	0.829169	0.914888
2	9704230	9704856	AHL15_OX_rep3_peak_5282	209	.	2	9703631	9704631	-	401	TES	OX_rep3	AT2G22800	HAT9	77.7322	0.63291	0.248857	2.54327	0.0109822	0.035718
2	9920703	9921800	AHL15_OX_rep3_peak_5327	3459	.	2	9920197	9921197	+	494	TES	OX_rep3	AT2G07895	NA	NA	NA	NA	NA	NA	NA
2	9927175	9927737	AHL15_OX_rep3_peak_5328	295	.	2	9926518	9927518	+	343	TES	OX_rep3	AT2G23321	NA	0	NA	NA	NA	NA	NA
2	9927175	9927737	AHL15_OX_rep3_peak_5328	295	.	2	9926518	9927372	+	197	TES	OX_rep3	AT2G23320	AtWRKY15	261.509	-1.38419	0.135357	-10.2262	1.51297e-24	8.37108e-23
2	9986706	9987118	AHL15_OX_rep3_peak_5339	48	.	2	9986507	9987507	+	412	TES	OX_rep3	AT2G23445	NA	NA	NA	NA	NA	NA	NA
2	10067715	10068135	AHL15_OX_rep3_peak_5354	221	.	2	10067737	10068737	+	398	TES	OX_rep3	AT2G23680	NA	79.5987	-1.86146	0.253344	-7.34757	2.01844e-13	4.76206e-12
2	10072913	10073570	AHL15_OX_rep3_peak_5356	980	.	2	10073126	10074126	+	444	TES	OX_rep3	AT2G23690	NA	79.8659	0.294593	0.166126	1.77332	0.0761764	0.173074
2	10117870	10119489	AHL15_OX_rep3_peak_5368	654	.	2	10118972	10119972	-	517	TES	OX_rep3	AT2G23770	AtLYK4	68.3395	-0.759622	0.223157	-3.40399	0.000664097	0.00325089
2	10144999	10145492	AHL15_OX_rep3_peak_5372	197	.	2	10144714	10145714	+	493	TES	OX_rep3	AT2G23830	PVA31	0	NA	NA	NA	NA	NA
2	10158450	10158945	AHL15_OX_rep3_peak_5375	164	.	2	10158699	10159323	+	246	TES	OX_rep3	AT2G07960	NA	NA	NA	NA	NA	NA	NA
2	10325195	10326967	AHL15_OX_rep3_peak_5404	596	.	2	10325917	10326917	-	1000	TES	OX_rep3	AT2G24270	ALDH11A3	2238.44	-0.0318997	0.133999	-0.238059	0.811835	0.913088
2	10433670	10434636	AHL15_OX_rep3_peak_5416	6315	.	2	10433074	10434074	+	404	TES	OX_rep3	AT2G24560	GGL15	1.39474	-3.44566	1.60507	-2.14674	0.0318138	0.085465
2	10540119	10542670	AHL15_OX_rep3_peak_5431	2345	.	2	10540726	10541726	-	1000	TES	OX_rep3	AT2G24755	NA	215.063	-0.111549	0.154099	-0.723883	0.469138	0.662423
2	10570464	10570956	AHL15_OX_rep3_peak_5439	295	.	2	10570053	10571053	-	492	TES	OX_rep3	AT2G24800	NA	6.4068	-5.65116	1.32483	-4.26558	1.99384e-05	0.000147623
2	10691588	10692451	AHL15_OX_rep3_peak_5462	31	.	2	10691569	10692187	+	599	TES	OX_rep3	AT2G25120	NA	0	NA	NA	NA	NA	NA
2	10691588	10692451	AHL15_OX_rep3_peak_5462	31	.	2	10691569	10692187	-	599	TES	OX_rep3	AT2G08115	NA	NA	NA	NA	NA	NA	NA
2	10706398	10708947	AHL15_OX_rep3_peak_5464	1631	.	2	10707992	10708992	-	955	TES	OX_rep3	AT2G25160	CYP82F1	4.14502	-0.922364	1.27983	-0.720692	0.471099	0.664433
2	10829454	10830114	AHL15_OX_rep3_peak_5483	1190	.	2	10829402	10829853	-	399	TES	OX_rep3	AT2G25450	GSL-OH	4263.52	0.64233	0.131287	4.89257	9.95256e-07	9.66112e-06
2	10829454	10830114	AHL15_OX_rep3_peak_5483	1190	.	2	10829402	10829853	+	399	TES	OX_rep3	AT2G25440	AtRLP20	0	NA	NA	NA	NA	NA
2	10995945	10997148	AHL15_OX_rep3_peak_5503	7336	.	2	10996045	10997045	+	1000	TES	OX_rep3	AT2G25780	NA	8.77289	-1.986	0.786129	-2.5263	0.011527	0.0372314
2	11004725	11005281	AHL15_OX_rep3_peak_5505	169	.	2	11004272	11005272	+	547	TES	OX_rep3	AT2G25790	SKM1	203.347	-0.784542	0.173488	-4.52217	6.1208e-06	5.09247e-05
2	11004725	11005281	AHL15_OX_rep3_peak_5505	169	.	2	11004774	11005774	-	507	TES	OX_rep3	AT2G25800	NA	588.441	0.194701	0.102656	1.89665	0.0578746	0.139094
2	11017855	11018576	AHL15_OX_rep3_peak_5507	580	.	2	11017715	11018715	-	721	TES	OX_rep3	AT2G25830	NA	775.646	-0.0659834	0.0830546	-0.794458	0.426929	0.622428
2	11047687	11048532	AHL15_OX_rep3_peak_5512	391	.	2	11047215	11048215	+	528	TES	OX_rep3	AT2G25905	NA	NA	NA	NA	NA	NA	NA
2	11047687	11048532	AHL15_OX_rep3_peak_5512	391	.	2	11047945	11048945	-	587	TES	OX_rep3	AT2G25910	AtKH7	412.509	0.597607	0.112875	5.2944	1.19407e-07	1.36322e-06
2	11123900	11124325	AHL15_OX_rep3_peak_5521	78	.	2	11123817	11124028	+	128	TES	OX_rep3	AT2G26120	NA	0	NA	NA	NA	NA	NA
2	11204168	11207368	AHL15_OX_rep3_peak_5533	1279	.	2	11204170	11205170	+	1000	TES	OX_rep3	AT2G26310	AtFAP2	21.6014	-0.270495	0.382324	-0.707502	0.479254	0.672229
2	11204168	11207368	AHL15_OX_rep3_peak_5533	1279	.	2	11204388	11205388	-	1000	TES	OX_rep3	AT2G26320	AGL33	0	NA	NA	NA	NA	NA
2	11302284	11303182	AHL15_OX_rep3_peak_5546	3549	.	2	11302454	11303454	-	728	TES	OX_rep3	AT2G26580	YAB5	275.081	-0.0262028	0.132489	-0.197774	0.843222	0.924543
2	11302284	11303182	AHL15_OX_rep3_peak_5546	3549	.	2	11302319	11303319	+	863	TES	OX_rep3	AT2G26570	WEB1	351.381	0.352673	0.166028	2.12418	0.0336549	0.0895983
2	11324688	11325107	AHL15_OX_rep3_peak_5549	159	.	2	11324213	11325068	-	380	TES	OX_rep3	AT2G26620	NA	0.163668	-0.789991	3.59866	-0.219523	0.826242	0.913088
2	11324688	11325107	AHL15_OX_rep3_peak_5549	159	.	2	11324213	11325068	+	380	TES	OX_rep3	AT2G26610	NA	0.0791677	0.812981	3.59866	0.225912	0.82127	0.913088
2	11370969	11372554	AHL15_OX_rep3_peak_5561	487	.	2	11371124	11372124	+	1000	TES	OX_rep3	AT2G26700	AGC1-10	37.9222	0.209719	0.268587	0.780823	0.434906	0.630062
2	11391724	11392150	AHL15_OX_rep3_peak_5566	20	.	2	11391682	11392682	+	426	TES	OX_rep3	AT2G26730	NA	1292.65	-0.0771016	0.0952479	-0.809483	0.418237	0.61516
2	11391724	11392150	AHL15_OX_rep3_peak_5566	20	.	2	11391848	11392848	-	302	TES	OX_rep3	AT2G26740	ATSEH	508.77	0.286565	0.112094	2.55647	0.0105741	0.0346413
2	11555221	11556344	AHL15_OX_rep3_peak_5586	925	.	2	11554775	11555775	+	554	TES	OX_rep3	AT2G27060	NA	404.489	-0.333807	0.106204	-3.14308	0.0016718	0.007203
2	11555221	11556344	AHL15_OX_rep3_peak_5586	925	.	2	11555391	11556391	-	953	TES	OX_rep3	AT2G27070	ARR13	0	NA	NA	NA	NA	NA
2	11596671	11598129	AHL15_OX_rep3_peak_5591	2036	.	2	11596548	11597548	+	877	TES	OX_rep3	AT2G27130	LTPG12	103.571	0.204885	0.211124	0.970449	0.331823	0.524906
2	11596671	11598129	AHL15_OX_rep3_peak_5591	2036	.	2	11597304	11598304	-	825	TES	OX_rep3	AT2G27140	NA	58.3546	0.225907	0.244818	0.922754	0.356135	0.55111
2	11662411	11664445	AHL15_OX_rep3_peak_5602	2689	.	2	11662408	11663408	+	997	TES	OX_rep3	AT2G27240	NA	0.0990706	-0.469397	3.59866	-0.130436	0.896221	0.937923
2	11707924	11708598	AHL15_OX_rep3_peak_5610	925	.	2	11708139	11708428	-	289	TES	OX_rep3	AT2G27370	CASP3	4.036	-0.506536	1.07029	-0.473269	0.636021	0.80232
2	11707924	11708598	AHL15_OX_rep3_peak_5610	925	.	2	11708139	11708428	+	289	TES	OX_rep3	AT2G27360	NA	115.475	-0.308471	0.174444	-1.76831	0.0770095	0.17461
2	11811470	11812776	AHL15_OX_rep3_peak_5624	2641	.	2	11811280	11812280	+	810	TES	OX_rep3	AT2G27690	CYP94C1	22.4304	-2.18659	0.492061	-4.44374	8.8408e-06	7.12255e-05
2	11828581	11829641	AHL15_OX_rep3_peak_5626	405	.	2	11828755	11829755	-	886	TES	OX_rep3	AT2G08210	NA	NA	NA	NA	NA	NA	NA
2	11908820	11910137	AHL15_OX_rep3_peak_5639	5021	.	2	11909568	11910568	-	569	TES	OX_rep3	AT2G27960	CKS1	423.228	0.0393051	0.139531	0.281695	0.778177	0.895896
2	11948726	11949687	AHL15_OX_rep3_peak_5645	1391	.	2	11948870	11949870	-	817	TES	OX_rep3	AT2G28060	KINbeta3	205.379	-0.0502993	0.145792	-0.345007	0.730089	0.868816
2	12017087	12017575	AHL15_OX_rep3_peak_5657	322	.	2	12016569	12017569	+	482	TES	OX_rep3	AT2G28190	AtSOD2	305.961	-0.00976705	0.151793	-0.0643446	0.948696	0.971462
2	12073485	12074107	AHL15_OX_rep3_peak_5665	870	.	2	12073279	12074279	+	622	TES	OX_rep3	AT2G28290	CHR3	1402.98	0.0500158	0.1512	0.330792	0.740801	0.876392
2	12090810	12091174	AHL15_OX_rep3_peak_5669	62	.	2	12090765	12091765	+	364	TES	OX_rep3	AT2G28315	UXT1	26.596	-0.0709097	0.359757	-0.197104	0.843746	0.924919
2	12106636	12108119	AHL15_OX_rep3_peak_5672	464	.	2	12106262	12107262	+	626	TES	OX_rep3	AT2G28340	GATA13	0.607665	0.0976564	1.8479	0.0528472	0.957854	0.97674
2	12122823	12123334	AHL15_OX_rep3_peak_5679	548	.	2	12123151	12124151	-	183	TES	OX_rep3	AT2G28360	NA	349.576	0.170286	0.110547	1.5404	0.123463	0.251788
2	12197804	12199101	AHL15_OX_rep3_peak_5696	747	.	2	12198074	12199074	-	1000	TES	OX_rep3	AT2G28510	DOF2.1	261.129	-0.202786	0.160544	-1.26311	0.206548	0.37248
2	12234582	12235821	AHL15_OX_rep3_peak_5703	621	.	2	12234874	12235874	-	947	TES	OX_rep3	AT2G28560	ATRAD51B	21.52	0.0620195	0.377348	0.164356	0.869451	0.937923
2	12315592	12317318	AHL15_OX_rep3_peak_5724	888	.	2	12316165	12317165	-	1000	TES	OX_rep3	AT2G28700	AGL46	0.378802	-1.65763	3.59351	-0.461286	0.644594	0.808038
2	12381397	12381881	AHL15_OX_rep3_peak_5735	245	.	2	12380809	12381809	+	412	TES	OX_rep3	AT2G28840	XBAT31	2339.4	0.337093	0.096069	3.50886	0.000450031	0.00231841
2	12524108	12524690	AHL15_OX_rep3_peak_5755	263	.	2	12524193	12524826	-	497	TES	OX_rep3	AT2G29130	ATLAC2	4.72341	-5.23142	1.39845	-3.74086	0.000183393	0.00106451
2	12524108	12524690	AHL15_OX_rep3_peak_5755	263	.	2	12524193	12524826	+	497	TES	OX_rep3	AT2G29125	DVL13	40.6303	0.636205	0.250175	2.54304	0.0109893	0.0357362
2	12792076	12792521	AHL15_OX_rep3_peak_5779	153	.	2	12792319	12793319	-	202	TES	OX_rep3	AT2G29990	NDA2	67.0154	0.142238	0.197448	0.720382	0.47129	0.664653
2	12924405	12924862	AHL15_OX_rep3_peak_5804	239	.	2	12924380	12925380	+	457	TES	OX_rep3	AT2G30310	NA	0.0941476	-0.469397	3.59866	-0.130436	0.896221	0.937923
2	12924405	12924862	AHL15_OX_rep3_peak_5804	239	.	2	12924508	12925508	-	354	TES	OX_rep3	AT2G30320	TRUA2	229.688	-0.146903	0.162882	-0.901896	0.367112	0.562701
2	13099067	13099472	AHL15_OX_rep3_peak_5825	221	.	2	13098732	13099485	-	405	TES	OX_rep3	AT2G30750	CYP71A12	8.30531	-2.0302	0.946822	-2.14423	0.0320147	0.0858863
2	13099067	13099472	AHL15_OX_rep3_peak_5825	221	.	2	13098732	13099485	+	405	TES	OX_rep3	AT2G30740	CARK8	364.216	0.450415	0.156657	2.87517	0.00403806	0.0153147
2	13280031	13281234	AHL15_OX_rep3_peak_5854	471	.	2	13279498	13280498	+	467	TES	OX_rep3	AT2G31160	LSH3	66.014	0.881458	0.194319	4.53615	5.72908e-06	4.79726e-05
2	13281999	13282387	AHL15_OX_rep3_peak_5855	215	.	2	13281354	13282354	-	355	TES	OX_rep3	AT2G31170	FIONA	668.524	-0.13615	0.0888286	-1.53273	0.125343	0.254781
2	13305828	13306417	AHL15_OX_rep3_peak_5858	169	.	2	13305430	13306430	-	589	TES	OX_rep3	AT2G31230	ATERF15	129.531	0.341619	0.179346	1.9048	0.0568058	0.137202
2	13629406	13630347	AHL15_OX_rep3_peak_5890	58	.	2	13629979	13630979	-	368	TES	OX_rep3	AT2G32020	NA	3.67237	-0.0174199	0.920255	-0.0189294	0.984897	0.990697
2	13629406	13630347	AHL15_OX_rep3_peak_5890	58	.	2	13629255	13630255	+	849	TES	OX_rep3	AT2G32010	CVL1	208.95	-1.39702	0.185446	-7.53332	4.94674e-14	1.22902e-12
2	13735968	13736534	AHL15_OX_rep3_peak_5905	270	.	2	13735788	13736788	+	566	TES	OX_rep3	AT2G32350	NA	0	NA	NA	NA	NA	NA
2	13735968	13736534	AHL15_OX_rep3_peak_5905	270	.	2	13736018	13737018	-	516	TES	OX_rep3	AT2G32360	NA	0	NA	NA	NA	NA	NA
2	13804494	13805030	AHL15_OX_rep3_peak_5917	175	.	2	13804288	13805288	-	536	TES	OX_rep3	AT2G32520	NA	629.452	0.828945	0.127771	6.48773	8.71402e-11	1.56039e-09
2	13911886	13912677	AHL15_OX_rep3_peak_5929	295	.	2	13911850	13912850	+	791	TES	OX_rep3	AT2G08545	NA	NA	NA	NA	NA	NA	NA
2	13944309	13944815	AHL15_OX_rep3_peak_5933	276	.	2	13943883	13944537	+	228	TES	OX_rep3	AT2G32860	BGLU33	446.504	-1.65861	0.192788	-8.60326	7.74826e-18	2.75593e-16
2	13944309	13944815	AHL15_OX_rep3_peak_5933	276	.	2	13943883	13944537	-	228	TES	OX_rep3	AT2G32870	NA	211.717	-4.6246	0.27492	-16.8216	1.69479e-63	6.50244e-61
2	13984117	13985640	AHL15_OX_rep3_peak_5938	1151	.	2	13983609	13984609	+	492	TES	OX_rep3	AT2G32950	ATCOP1	369.982	0.554823	0.119566	4.64032	3.47871e-06	3.04017e-05
2	14119101	14119566	AHL15_OX_rep3_peak_5950	308	.	2	14119089	14119306	-	205	TES	OX_rep3	AT2G33320	NA	1.43044	-3.471	2.14149	-1.62083	0.105054	0.222605
2	14257423	14258687	AHL15_OX_rep3_peak_5960	456	.	2	14257508	14258508	-	1000	TES	OX_rep3	AT2G33710	NA	9.08202	-1.02136	0.641974	-1.59097	0.111616	0.233363
2	14418958	14419325	AHL15_OX_rep3_peak_5978	91	.	2	14418262	14419262	-	304	TES	OX_rep3	AT2G34150	ATRANGAP2	83.6874	-0.24269	0.188356	-1.28847	0.197583	0.360223
2	14852727	14853163	AHL15_OX_rep3_peak_6024	44	.	2	14852045	14853045	+	318	TES	OX_rep3	AT2G35260	BCM1	2789.37	-0.11971	0.0713469	-1.67786	0.0933751	0.203516
2	14858713	14859127	AHL15_OX_rep3_peak_6027	128	.	2	14858134	14859134	+	414	TES	OX_rep3	AT2G35270	AHL21	2.4633	0.0330657	1.57079	0.0210505	0.983205	0.989449
2	14858713	14859127	AHL15_OX_rep3_peak_6027	128	.	2	14858377	14859377	-	414	TES	OX_rep3	AT2G35280	NA	0	NA	NA	NA	NA	NA
2	14953898	14954762	AHL15_OX_rep3_peak_6033	153	.	2	14954372	14954882	-	390	TES	OX_rep3	AT2G35612	NA	0	NA	NA	NA	NA	NA
2	15006499	15006957	AHL15_OX_rep3_peak_6039	114	.	2	15006034	15007034	+	458	TES	OX_rep3	AT2G35700	ATERF38	8.41375	-2.29516	0.76872	-2.98569	0.00282937	0.0112883
2	15020008	15020562	AHL15_OX_rep3_peak_6041	509	.	2	15020111	15020397	-	286	TES	OX_rep3	AT2G35730	AtHMP19	0.297212	-1.11378	3.5985	-0.309513	0.756932	0.882035
2	15020008	15020562	AHL15_OX_rep3_peak_6041	509	.	2	15020111	15020397	+	286	TES	OX_rep3	AT2G35720	OWL1	274.826	-0.0660854	0.144867	-0.45618	0.64826	0.811244
2	15134156	15135830	AHL15_OX_rep3_peak_6060	2427	.	2	15134567	15135567	-	1000	TES	OX_rep3	AT2G36050	ATOFP15	225.285	1.60716	0.244481	6.57378	4.90546e-11	9.05421e-10
2	15217330	15217892	AHL15_OX_rep3_peak_6068	356	.	2	15217340	15217613	+	273	TES	OX_rep3	AT2G36305	ATFACE-2	94.1391	0.15201	0.178125	0.85339	0.393443	0.589321
2	15217330	15217892	AHL15_OX_rep3_peak_6068	356	.	2	15217340	15218039	-	552	TES	OX_rep3	AT2G36307	NA	25.8125	-0.764853	0.372042	-2.05583	0.0397992	0.102547
2	15293186	15294092	AHL15_OX_rep3_peak_6076	282	.	2	15292917	15293917	+	731	TES	OX_rep3	AT2G36440	NA	0	NA	NA	NA	NA	NA
2	15293186	15294092	AHL15_OX_rep3_peak_6076	282	.	2	15293302	15294302	-	790	TES	OX_rep3	AT2G36450	HRD	0	NA	NA	NA	NA	NA
2	15487738	15488394	AHL15_OX_rep3_peak_6096	1055	.	2	15487534	15488534	-	656	TES	OX_rep3	AT2G36895	NA	240.535	1.10393	0.213791	5.16357	2.42283e-07	2.64108e-06
2	15487738	15488394	AHL15_OX_rep3_peak_6096	1055	.	2	15487451	15488451	+	656	TES	OX_rep3	AT2G36890	ATMYB38	14.3733	-0.0726443	0.532825	-0.136338	0.891554	0.937923
2	15516820	15517407	AHL15_OX_rep3_peak_6100	525	.	2	15517002	15518002	+	405	TES	OX_rep3	AT2G36950	AtHMP20	226.733	-0.509333	0.143079	-3.5598	0.000371144	0.00196211
2	15821155	15821709	AHL15_OX_rep3_peak_6130	999	.	2	15821311	15821693	-	382	TES	OX_rep3	AT2G37730	NA	0.221067	-0.789991	3.59866	-0.219523	0.826242	0.913088
2	15821155	15821709	AHL15_OX_rep3_peak_6130	999	.	2	15821311	15821693	+	382	TES	OX_rep3	AT2G37720	TBL15	5.35601	-0.688954	0.706761	-0.974804	0.329658	0.522257
2	15821155	15821709	AHL15_OX_rep3_peak_6130	999	.	2	15821311	15821693	-	382	TES	OX_rep3	AT2G08885	NA	NA	NA	NA	NA	NA	NA
2	15880041	15880586	AHL15_OX_rep3_peak_6137	1074	.	2	15880103	15880559	+	456	TES	OX_rep3	AT2G37940	AtIPCS2	616.521	-0.339356	0.0918919	-3.69299	0.000221636	0.00125445
2	15880041	15880586	AHL15_OX_rep3_peak_6137	1074	.	2	15880103	15880559	-	456	TES	OX_rep3	AT2G08895	NA	NA	NA	NA	NA	NA	NA
2	15937474	15937915	AHL15_OX_rep3_peak_6141	143	.	2	15937616	15938616	+	299	TES	OX_rep3	AT2G38080	ATLMCO4	115.396	0.153091	0.25912	0.590811	0.554647	0.738226
2	15946893	15947270	AHL15_OX_rep3_peak_6143	95	.	2	15947096	15948096	+	174	TES	OX_rep3	AT2G38090	NA	64.0019	-0.119238	0.229998	-0.518429	0.604159	0.779392
2	16019983	16020724	AHL15_OX_rep3_peak_6160	825	.	2	16020156	16021156	+	568	TES	OX_rep3	AT2G38250	NA	15.3804	-0.760457	0.537791	-1.41404	0.15735	0.304324
2	16021285	16021719	AHL15_OX_rep3_peak_6161	138	.	2	16021333	16022333	-	386	TES	OX_rep3	AT2G38255	NA	3.28653	-0.553799	1.02391	-0.540868	0.588599	0.76648
2	16030636	16031109	AHL15_OX_rep3_peak_6163	169	.	2	16030184	16031184	-	473	TES	OX_rep3	AT2G38270	ATGRX2	1137.54	0.0979933	0.0816084	1.20078	0.229838	0.403022
2	16172093	16172637	AHL15_OX_rep3_peak_6174	175	.	2	16171918	16172918	+	544	TES	OX_rep3	AT2G38670	PECT1	960.536	-0.00903893	0.0811236	-0.111422	0.911282	0.947516
2	16173046	16173646	AHL15_OX_rep3_peak_6175	925	.	2	16173000	16174000	-	600	TES	OX_rep3	AT2G38680	NA	101.861	0.155611	0.210168	0.740415	0.459048	0.653438
2	16363843	16365656	AHL15_OX_rep3_peak_6194	773	.	2	16365101	16366101	-	555	TES	OX_rep3	AT2G39210	PIC30	104.055	-1.14119	0.254222	-4.48897	7.1569e-06	5.88339e-05
2	16692622	16693622	AHL15_OX_rep3_peak_6224	879	.	2	16692952	16693952	-	670	TES	OX_rep3	AT2G09095	NA	NA	NA	NA	NA	NA	NA
2	16801776	16803206	AHL15_OX_rep3_peak_6237	128	.	2	16802079	16803079	-	1000	TES	OX_rep3	AT2G40230	NA	73.0122	1.32345	0.223442	5.92301	3.16095e-09	4.55535e-08
2	16801776	16803206	AHL15_OX_rep3_peak_6237	128	.	2	16801230	16802230	+	454	TES	OX_rep3	AT2G09125	NA	NA	NA	NA	NA	NA	NA
2	16842437	16845035	AHL15_OX_rep3_peak_6241	263	.	2	16843587	16844587	-	1000	TES	OX_rep3	AT2G40330	PYL6	195.504	0.67661	0.228709	2.95839	0.00309247	0.0122092
2	16842437	16845035	AHL15_OX_rep3_peak_6241	263	.	2	16842404	16843404	+	967	TES	OX_rep3	AT2G40320	TBL33	25.5987	-0.871648	0.3558	-2.44983	0.0142925	0.0445291
2	17068575	17069101	AHL15_OX_rep3_peak_6264	180	.	2	17068840	17069840	-	261	TES	OX_rep3	AT2G40910	NA	0.680061	-2.46618	2.67554	-0.92175	0.356659	0.551775
2	17189671	17190225	AHL15_OX_rep3_peak_6273	100	.	2	17189977	17190977	-	248	TES	OX_rep3	AT2G41225	ARL3	0	NA	NA	NA	NA	NA
2	17243232	17244659	AHL15_OX_rep3_peak_6282	377	.	2	17244109	17245109	-	550	TES	OX_rep3	AT2G09255	NA	NA	NA	NA	NA	NA	NA
2	17253044	17255363	AHL15_OX_rep3_peak_6286	9453	.	2	17253194	17254194	+	1000	TES	OX_rep3	AT2G41380	NA	63.2835	-2.39819	0.362711	-6.61185	3.79547e-11	7.13487e-10
2	17410195	17410669	AHL15_OX_rep3_peak_6295	175	.	2	17410334	17410671	+	335	TES	OX_rep3	AT2G41730	HRG1	61.9645	-1.82078	0.420513	-4.3299	1.4918e-05	0.000114211
2	17410195	17410669	AHL15_OX_rep3_peak_6295	175	.	2	17410334	17410671	-	335	TES	OX_rep3	AT2G41740	ATVLN2	1156	0.0136415	0.10832	0.125937	0.899781	0.940069
2	17485718	17488085	AHL15_OX_rep3_peak_6304	7775	.	2	17485636	17486636	+	918	TES	OX_rep3	AT2G09315	NA	NA	NA	NA	NA	NA	NA
2	17665476	17666602	AHL15_OX_rep3_peak_6317	175	.	2	17665337	17666337	+	861	TES	OX_rep3	AT2G42430	ASL18	3.72989	0.486496	0.965614	0.50382	0.614388	0.787811
2	17904119	17906352	AHL15_OX_rep3_peak_6348	6447	.	2	17904443	17905443	+	1000	TES	OX_rep3	AT2G43050	ATPMEPCRD	50.6881	-2.25386	0.35232	-6.3972	1.58254e-10	2.74761e-09
2	17909813	17910547	AHL15_OX_rep3_peak_6349	412	.	2	17910210	17910522	+	312	TES	OX_rep3	AT2G43060	AtIBH1	149.065	-0.493198	0.132431	-3.72418	0.000195953	0.00112736
2	17909813	17910547	AHL15_OX_rep3_peak_6349	412	.	2	17910210	17910522	-	312	TES	OX_rep3	AT2G43070	ATSPPL3	533.962	0.33342	0.0957315	3.48287	0.000496073	0.00252339
2	18480764	18481362	AHL15_OX_rep3_peak_6408	1132	.	2	18480457	18481073	+	309	TES	OX_rep3	AT2G44810	DAD1	0.236829	-1.11378	3.5985	-0.309513	0.756932	0.882035
2	18528277	18529509	AHL15_OX_rep3_peak_6411	391	.	2	18528295	18529295	+	1000	TES	OX_rep3	AT2G44925	NA	0.15282	1.70769	3.55031	0.480997	0.630518	0.798347
2	18528277	18529509	AHL15_OX_rep3_peak_6411	391	.	2	18528487	18529487	-	1000	TES	OX_rep3	AT2G44930	NA	18.1926	-2.20318	0.545507	-4.03878	5.37307e-05	0.000357858
2	18538253	18538966	AHL15_OX_rep3_peak_6414	1046	.	2	18538479	18539479	+	487	TES	OX_rep3	AT2G44940	ERF34	258.586	1.06979	0.246007	4.34862	1.36997e-05	0.000105818
2	18593023	18594209	AHL15_OX_rep3_peak_6419	2982	.	2	18592729	18593729	+	706	TES	OX_rep3	AT2G45080	cycp3;1	39.9839	-0.202991	0.362939	-0.559298	0.575959	0.755802
2	18628098	18628456	AHL15_OX_rep3_peak_6423	87	.	2	18627251	18628251	-	153	TES	OX_rep3	AT2G45190	AFO	383.422	-1.7145	0.117873	-14.5453	6.25938e-48	1.38202e-45
2	18643614	18643971	AHL15_OX_rep3_peak_6426	104	.	2	18643060	18644060	-	357	TES	OX_rep3	AT2G45220	AtPME17	5.80032	-4.53455	1.36444	-3.32338	0.000889327	0.00417864
2	18643614	18643971	AHL15_OX_rep3_peak_6426	104	.	2	18643039	18643739	+	125	TES	OX_rep3	AT2G45210	SAG201	45.2934	-1.03866	0.336447	-3.08715	0.00202085	0.00848292
2	19152668	19153424	AHL15_OX_rep3_peak_6474	349	.	2	19152739	19153327	-	588	TES	OX_rep3	AT2G46660	CYP78A6	46.5954	-0.0630979	0.268969	-0.234592	0.814525	0.913088
2	19152668	19153424	AHL15_OX_rep3_peak_6474	349	.	2	19152739	19153327	+	588	TES	OX_rep3	AT2G46650	ATCB5-C	918.734	-0.11793	0.0964114	-1.22319	0.221257	0.391879
2	19162531	19163631	AHL15_OX_rep3_peak_6477	713	.	2	19162717	19163717	-	914	TES	OX_rep3	AT2G09745	NA	NA	NA	NA	NA	NA	NA
2	19580515	19581028	AHL15_OX_rep3_peak_6535	509	.	2	19580615	19581615	+	413	TES	OX_rep3	AT2G47800	ABCC4	175.914	-0.735596	0.199163	-3.69343	0.00022125	0.00125257
2	19582521	19582889	AHL15_OX_rep3_peak_6536	123	.	2	19581657	19582657	-	136	TES	OX_rep3	AT2G47810	NF-YB5	0.712391	-2.4753	2.13879	-1.15733	0.247136	0.42445
3	75600	76079	AHL15_OX_rep3_peak_6547	263	.	3	75539	76296	+	479	TES	OX_rep3	AT3G01220	ATHB20	20.8739	1.65646	0.407235	4.06759	4.75026e-05	0.000320297
3	75600	76079	AHL15_OX_rep3_peak_6547	263	.	3	75630	76296	-	449	TES	OX_rep3	AT3G01230	NA	0	NA	NA	NA	NA	NA
3	430283	430881	AHL15_OX_rep3_peak_6577	906	.	3	430395	430876	-	481	TES	OX_rep3	AT3G02260	ASA1	1630.98	0.159815	0.144452	1.10635	0.268573	0.450619
3	430283	430881	AHL15_OX_rep3_peak_6577	906	.	3	430395	430876	+	481	TES	OX_rep3	AT3G01115	NA	NA	NA	NA	NA	NA	NA
3	663909	665123	AHL15_OX_rep3_peak_6593	159	.	3	664222	665222	-	901	TES	OX_rep3	AT3G02950	AtTHO7	274.399	0.0304015	0.113491	0.267875	0.788795	0.903134
3	663909	665123	AHL15_OX_rep3_peak_6593	159	.	3	664011	665011	+	1000	TES	OX_rep3	AT3G02940	AtMYB107	1.62475	0.262869	1.82761	0.143832	0.885633	0.937923
3	719486	720087	AHL15_OX_rep3_peak_6596	82	.	3	719449	720359	+	601	TES	OX_rep3	AT3G03120	ARFB1C	137.142	0.196809	0.164621	1.19553	0.231879	0.405654
3	719486	720087	AHL15_OX_rep3_peak_6596	82	.	3	719449	720359	-	601	TES	OX_rep3	AT3G01235	NA	NA	NA	NA	NA	NA	NA
3	871721	872071	AHL15_OX_rep3_peak_6609	51	.	3	871837	872837	+	234	TES	OX_rep3	AT3G03610	ELMOD_E	136.754	0.141553	0.137597	1.02875	0.303597	0.49213
3	1051527	1052868	AHL15_OX_rep3_peak_6632	564	.	3	1052359	1053359	-	509	TES	OX_rep3	AT3G04060	anac046	28.8892	2.06892	0.351429	5.88716	3.9288e-09	5.58965e-08
3	1051527	1052868	AHL15_OX_rep3_peak_6632	564	.	3	1051608	1052608	+	1000	TES	OX_rep3	AT3G04050	NA	1.54211	-3.59584	1.59851	-2.2495	0.0244807	0.069188
3	1174776	1176100	AHL15_OX_rep3_peak_6646	384	.	3	1174508	1175505	+	729	TES	OX_rep3	AT3G04420	anac048	11.1116	2.56534	0.582197	4.40632	1.05142e-05	8.32455e-05
3	1174776	1176100	AHL15_OX_rep3_peak_6646	384	.	3	1174508	1175505	-	729	TES	OX_rep3	AT3G04430	anac049	0	NA	NA	NA	NA	NA
3	1209867	1210571	AHL15_OX_rep3_peak_6649	1463	.	3	1209970	1210970	+	601	TES	OX_rep3	AT3G04490	XPO4	375.05	-0.0345982	0.0952726	-0.363149	0.716493	0.858794
3	1232273	1235379	AHL15_OX_rep3_peak_6654	1181	.	3	1234208	1235208	-	1000	TES	OX_rep3	AT3G04580	EIN4	272.744	-0.184036	0.139703	-1.31734	0.187724	0.347366
3	1246046	1246503	AHL15_OX_rep3_peak_6655	377	.	3	1246211	1247211	+	292	TES	OX_rep3	AT3G04600	NA	670.222	-0.253653	0.093281	-2.71923	0.00654339	0.0230809
3	1852449	1852882	AHL15_OX_rep3_peak_6719	31	.	3	1852130	1852807	-	358	TES	OX_rep3	AT3G06130	AtHMP25	467.03	-0.132073	0.11712	-1.12767	0.25946	0.439901
3	1852449	1852882	AHL15_OX_rep3_peak_6719	31	.	3	1852130	1852807	+	358	TES	OX_rep3	AT3G01815	NA	NA	NA	NA	NA	NA	NA
3	1965660	1966027	AHL15_OX_rep3_peak_6729	78	.	3	1965224	1966224	-	367	TES	OX_rep3	AT3G01835	NA	NA	NA	NA	NA	NA	NA
3	2006452	2006964	AHL15_OX_rep3_peak_6739	295	.	3	2006727	2007727	+	237	TES	OX_rep3	AT3G06490	AtMYB108	21.1133	0.50842	0.437178	1.16296	0.244846	0.421785
3	2008019	2008462	AHL15_OX_rep3_peak_6740	209	.	3	2007426	2008426	-	407	TES	OX_rep3	AT3G01855	NA	NA	NA	NA	NA	NA	NA
3	2090619	2091034	AHL15_OX_rep3_peak_6747	153	.	3	2090541	2091261	-	415	TES	OX_rep3	AT3G66656	AGL91	0.157886	-0.789991	3.59866	-0.219523	0.826242	0.913088
3	2090619	2091034	AHL15_OX_rep3_peak_6747	153	.	3	2090541	2091261	+	415	TES	OX_rep3	AT3G66654	CYP21-4	586.715	0.0392109	0.119567	0.327942	0.742955	0.878011
3	2573240	2573760	AHL15_OX_rep3_peak_6779	58	.	3	2572839	2573839	-	520	TES	OX_rep3	AT3G08490	NA	2.56885	-4.33038	1.41771	-3.05448	0.00225448	0.00929757
3	2647030	2648643	AHL15_OX_rep3_peak_6783	6374	.	3	2647371	2648371	-	1000	TES	OX_rep3	AT3G08720	ATPK19	114.738	-0.733575	0.182064	-4.02922	5.5963e-05	0.000371352
3	2647030	2648643	AHL15_OX_rep3_peak_6783	6374	.	3	2646604	2647604	+	574	TES	OX_rep3	AT3G08710	ATH9	299.98	0.428138	0.0952884	4.49308	7.02007e-06	5.77903e-05
3	2883895	2884296	AHL15_OX_rep3_peak_6800	148	.	3	2884063	2885063	-	233	TES	OX_rep3	AT3G09380	NA	0	NA	NA	NA	NA	NA
3	3071668	3072482	AHL15_OX_rep3_peak_6812	1760	.	3	3071531	3072531	+	814	TES	OX_rep3	AT3G09980	ACIP1	858.707	0.146935	0.115407	1.2732	0.202949	0.367574
3	3071668	3072482	AHL15_OX_rep3_peak_6812	1760	.	3	3071661	3072661	-	814	TES	OX_rep3	AT3G09990	NA	0	NA	NA	NA	NA	NA
3	3079783	3080702	AHL15_OX_rep3_peak_6813	1380	.	3	3079188	3080188	+	405	TES	OX_rep3	AT3G10000	EDA31	15.7756	-0.164119	0.388165	-0.422807	0.672436	0.829236
3	3507487	3507966	AHL15_OX_rep3_peak_6845	169	.	3	3507113	3507995	-	479	TES	OX_rep3	AT3G11200	AL2	849.583	0.163661	0.106031	1.54352	0.122704	0.250643
3	3507487	3507966	AHL15_OX_rep3_peak_6845	169	.	3	3507113	3507995	+	479	TES	OX_rep3	AT3G11180	JAO	1.0775	-0.327165	1.55422	-0.210501	0.833277	0.917181
3	3583265	3584087	AHL15_OX_rep3_peak_6852	164	.	3	3582781	3583781	-	516	TES	OX_rep3	AT3G11410	AHG3	374.055	-0.842517	0.138534	-6.08165	1.18955e-09	1.82082e-08
3	3668758	3669158	AHL15_OX_rep3_peak_6863	138	.	3	3668303	3669035	+	277	TES	OX_rep3	AT3G11600	GIR2	106.414	-0.319304	0.224198	-1.42421	0.154387	0.299871
3	3668758	3669158	AHL15_OX_rep3_peak_6863	138	.	3	3668318	3669035	-	277	TES	OX_rep3	AT3G11620	NA	175.896	0.141026	0.140095	1.00665	0.314105	0.504378
3	4318322	4319199	AHL15_OX_rep3_peak_6903	2427	.	3	4318487	4319487	+	712	TES	OX_rep3	AT3G13320	atcax2	342.335	0.00496047	0.129525	0.0382974	0.969451	0.981996
3	4318322	4319199	AHL15_OX_rep3_peak_6903	2427	.	3	4318489	4319489	-	710	TES	OX_rep3	AT3G13330	PA200	532.845	0.0766802	0.111347	0.688661	0.491036	0.682724
3	4970656	4971031	AHL15_OX_rep3_peak_6966	164	.	3	4969943	4970943	-	287	TES	OX_rep3	AT3G14810	MSL5	141.991	-0.662196	0.179632	-3.68641	0.000227437	0.00128171
3	5058209	5058669	AHL15_OX_rep3_peak_6975	104	.	3	5058249	5058680	+	420	TES	OX_rep3	AT3G15020	mMDH2	373.495	0.226753	0.152987	1.48217	0.138295	0.275368
3	5230639	5231287	AHL15_OX_rep3_peak_6991	1132	.	3	5230935	5231646	+	352	TES	OX_rep3	AT3G15490	ISTL11	0.234591	-1.11378	3.5985	-0.309513	0.756932	0.882035
3	5239669	5240057	AHL15_OX_rep3_peak_6995	58	.	3	5239643	5240643	+	388	TES	OX_rep3	AT3G03115	NA	NA	NA	NA	NA	NA	NA
3	5245568	5247048	AHL15_OX_rep3_peak_6996	169	.	3	5245510	5246111	+	543	TES	OX_rep3	AT3G15510	ANAC056	138.677	1.95675	0.153361	12.7592	2.77192e-37	3.18009e-35
3	5320135	5321134	AHL15_OX_rep3_peak_7007	251	.	3	5320121	5320643	+	508	TES	OX_rep3	AT3G15690	BADC3	1090.06	0.130164	0.0830558	1.56719	0.117071	0.241616
3	5320135	5321134	AHL15_OX_rep3_peak_7007	251	.	3	5320121	5320643	-	508	TES	OX_rep3	AT3G15700	NA	0	NA	NA	NA	NA	NA
3	5421446	5421886	AHL15_OX_rep3_peak_7019	100	.	3	5421632	5422228	-	254	TES	OX_rep3	AT3G03205	NA	NA	NA	NA	NA	NA	NA
3	5519176	5520527	AHL15_OX_rep3_peak_7030	123	.	3	5519879	5520879	-	648	TES	OX_rep3	AT3G16290	EMB2083	1326.86	0.127019	0.0855204	1.48525	0.137477	0.274045
3	5519176	5520527	AHL15_OX_rep3_peak_7030	123	.	3	5519271	5520271	+	1000	TES	OX_rep3	AT3G16280	ERF036	28.2576	-0.280845	0.336103	-0.835593	0.403384	0.599658
3	5815415	5816121	AHL15_OX_rep3_peak_7063	2920	.	3	5815671	5816671	-	450	TES	OX_rep3	AT3G17060	NA	0	NA	NA	NA	NA	NA
3	5868311	5868856	AHL15_OX_rep3_peak_7071	637	.	3	5868181	5869181	+	545	TES	OX_rep3	AT3G17190	NA	0	NA	NA	NA	NA	NA
3	6318208	6318630	AHL15_OX_rep3_peak_7107	100	.	3	6318062	6318408	-	200	TES	OX_rep3	AT3G18400	anac058	3.97518	0.452645	1.05593	0.428669	0.668164	0.826212
3	6318208	6318630	AHL15_OX_rep3_peak_7107	100	.	3	6318062	6318408	+	200	TES	OX_rep3	AT3G18390	EMB1865	2456.55	-0.013618	0.106987	-0.127287	0.898714	0.939574
3	6347887	6348650	AHL15_OX_rep3_peak_7112	2104	.	3	6347627	6348627	-	740	TES	OX_rep3	AT3G18490	ASPG1	1901.79	-0.0517067	0.112789	-0.458435	0.64664	0.809779
3	6366513	6367899	AHL15_OX_rep3_peak_7113	257	.	3	6366940	6367940	-	959	TES	OX_rep3	AT3G18524	ATMSH2	212.651	-0.292154	0.135301	-2.15929	0.0308273	0.0833782
3	6386392	6387415	AHL15_OX_rep3_peak_7115	276	.	3	6385815	6386815	+	423	TES	OX_rep3	AT3G18550	AtBRC1	0.321553	-1.47346	3.59669	-0.40967	0.682048	0.834517
3	6621076	6621922	AHL15_OX_rep3_peak_7137	621	.	3	6620987	6621987	-	846	TES	OX_rep3	AT3G19160	ATIPT8	0	NA	NA	NA	NA	NA
3	6983422	6983783	AHL15_OX_rep3_peak_7165	91	.	3	6983523	6983701	-	178	TES	OX_rep3	AT3G20020	ATPRMT6	190.029	0.069134	0.150234	0.460175	0.645391	0.808777
3	7197510	7198257	AHL15_OX_rep3_peak_7179	1230	.	3	7197449	7198449	-	747	TES	OX_rep3	AT3G20620	NA	200.248	0.175909	0.133742	1.31528	0.188415	0.34826
3	7197510	7198257	AHL15_OX_rep3_peak_7179	1230	.	3	7197391	7198391	+	747	TES	OX_rep3	AT3G20610	NHL16	0	NA	NA	NA	NA	NA
3	7256435	7256851	AHL15_OX_rep3_peak_7185	114	.	3	7256140	7256655	-	220	TES	OX_rep3	AT3G20760	Nse4B	0	NA	NA	NA	NA	NA
3	7256435	7256851	AHL15_OX_rep3_peak_7185	114	.	3	7256140	7256655	+	220	TES	OX_rep3	AT3G20750	GATA29	0	NA	NA	NA	NA	NA
3	7543219	7543779	AHL15_OX_rep3_peak_7215	175	.	3	7543560	7543771	+	211	TES	OX_rep3	AT3G21420	LBO1	56.0504	-0.725152	0.236216	-3.06987	0.00214154	0.00890241
3	7543219	7543779	AHL15_OX_rep3_peak_7215	175	.	3	7543560	7543771	-	211	TES	OX_rep3	AT3G21430	ALY3	245.726	0.020262	0.172404	0.117526	0.906443	0.944247
3	7631962	7632842	AHL15_OX_rep3_peak_7219	114	.	3	7632213	7633213	-	629	TES	OX_rep3	AT3G21680	NA	2.18663	-2.17681	1.42661	-1.52586	0.127044	0.257299
3	7649769	7651066	AHL15_OX_rep3_peak_7221	1391	.	3	7649894	7650894	+	1000	TES	OX_rep3	AT3G21710	VUP1	9.87207	-1.31205	0.750349	-1.74858	0.0803634	0.180536
3	7724444	7725309	AHL15_OX_rep3_peak_7235	1299	.	3	7724361	7725361	+	865	TES	OX_rep3	AT3G21930	NA	0	NA	NA	NA	NA	NA
3	7815811	7816836	AHL15_OX_rep3_peak_7247	852	.	3	7816011	7817011	+	825	TES	OX_rep3	AT3G22150	AEF1	491.446	0.01884	0.151621	0.124257	0.901112	0.940838
3	7817551	7817992	AHL15_OX_rep3_peak_7248	159	.	3	7816778	7817778	-	227	TES	OX_rep3	AT3G22160	JAV1	45.3376	-0.341233	0.292478	-1.1667	0.243333	0.419921
3	7908905	7909810	AHL15_OX_rep3_peak_7266	670	.	3	7908746	7909746	+	841	TES	OX_rep3	AT3G22370	AOX1A	494.354	0.171092	0.129431	1.32187	0.18621	0.345358
3	7919800	7921946	AHL15_OX_rep3_peak_7268	3433	.	3	7919707	7920707	+	907	TES	OX_rep3	AT3G22380	TIC	2605.14	0.198949	0.127046	1.56597	0.117356	0.242077
3	7931106	7932747	AHL15_OX_rep3_peak_7271	2749	.	3	7932118	7933118	-	629	TES	OX_rep3	AT3G22410	NA	41.0372	-1.70807	0.38086	-4.48478	7.29897e-06	5.98336e-05
3	7931106	7932747	AHL15_OX_rep3_peak_7271	2749	.	3	7931351	7932351	+	1000	TES	OX_rep3	AT3G22400	ATLOX5	98.199	1.20324	0.206993	5.81293	6.139e-09	8.51168e-08
3	8081463	8081967	AHL15_OX_rep3_peak_7292	197	.	3	8081059	8082059	+	504	TES	OX_rep3	AT3G22830	AT-HSFA6B	29.5931	3.04906	0.534407	5.7055	1.16005e-08	1.54173e-07
3	8143526	8144415	AHL15_OX_rep3_peak_7303	100	.	3	8143027	8144027	+	501	TES	OX_rep3	AT3G22961	NA	2.16585	0.477866	1.31345	0.363825	0.715989	0.858627
3	8154754	8155531	AHL15_OX_rep3_peak_7308	197	.	3	8154149	8154989	+	235	TES	OX_rep3	AT3G22970	NA	837.95	0.930944	0.131486	7.08015	1.43993e-12	3.11462e-11
3	8154754	8155531	AHL15_OX_rep3_peak_7308	197	.	3	8154149	8154989	-	235	TES	OX_rep3	AT3G04365	NA	NA	NA	NA	NA	NA	NA
3	8213029	8213514	AHL15_OX_rep3_peak_7324	517	.	3	8213288	8214288	-	226	TES	OX_rep3	AT3G23090	WDL3	69.8103	0.971443	0.261795	3.71071	0.00020668	0.00118123
3	8243227	8243734	AHL15_OX_rep3_peak_7332	456	.	3	8243372	8244372	+	362	TES	OX_rep3	AT3G23130	FLO10	0	NA	NA	NA	NA	NA
3	8288493	8289102	AHL15_OX_rep3_peak_7345	148	.	3	8288602	8289378	-	500	TES	OX_rep3	AT3G23230	AtERF98	0.406741	0.74309	2.89857	0.256364	0.79767	0.90949
3	8288493	8289102	AHL15_OX_rep3_peak_7345	148	.	3	8288602	8289378	+	500	TES	OX_rep3	AT3G23220	ERF95	0	NA	NA	NA	NA	NA
3	8296974	8298446	AHL15_OX_rep3_peak_7349	384	.	3	8296604	8297604	+	630	TES	OX_rep3	AT3G23240	AtERF#092	0.306044	1.95983	3.04369	0.6439	0.51964	0.707855
3	8299882	8300275	AHL15_OX_rep3_peak_7350	133	.	3	8299380	8300380	-	393	TES	OX_rep3	AT3G23245	NA	0	NA	NA	NA	NA	NA
3	8328114	8329603	AHL15_OX_rep3_peak_7356	5398	.	3	8328557	8329557	+	1000	TES	OX_rep3	AT3G23290	LSH4	106.404	-0.945851	0.207787	-4.55202	5.31342e-06	4.47805e-05
3	8361934	8362535	AHL15_OX_rep3_peak_7361	1046	.	3	8361171	8362171	+	237	TES	OX_rep3	AT3G23370	NA	70.9651	-0.866888	0.283131	-3.06179	0.00220017	0.00911377
3	8403421	8403787	AHL15_OX_rep3_peak_7371	143	.	3	8403061	8404061	-	366	TES	OX_rep3	AT3G23440	EDA6	3.45595	-0.666256	0.829018	-0.803669	0.421588	0.618057
3	8495897	8496576	AHL15_OX_rep3_peak_7388	1880	.	3	8495439	8496439	-	542	TES	OX_rep3	AT3G23633	NA	0.178484	-1.10085	3.59856	-0.305913	0.759671	0.882393
3	8509939	8510651	AHL15_OX_rep3_peak_7391	2380	.	3	8509649	8510649	+	710	TES	OX_rep3	AT3G23640	HGL1	687.211	-0.0669931	0.166834	-0.401555	0.688011	0.838179
3	8509939	8510651	AHL15_OX_rep3_peak_7391	2380	.	3	8509688	8510688	-	712	TES	OX_rep3	AT3G23650	NA	0	NA	NA	NA	NA	NA
3	8509939	8510651	AHL15_OX_rep3_peak_7391	2380	.	3	8510332	8510688	-	319	TES	OX_rep3	AT3G04585	NA	NA	NA	NA	NA	NA	NA
3	8687678	8688128	AHL15_OX_rep3_peak_7412	70	.	3	8687726	8688726	+	402	TES	OX_rep3	AT3G24050	GATA1	764.405	-0.158	0.118055	-1.33836	0.180778	0.337207
3	8769456	8770250	AHL15_OX_rep3_peak_7424	74	.	3	8769695	8770518	+	555	TES	OX_rep3	AT3G24225	ATCLE19	3.06349	-4.59681	1.68551	-2.72725	0.00638654	0.0226402
3	8769456	8770250	AHL15_OX_rep3_peak_7424	74	.	3	8769695	8770518	-	555	TES	OX_rep3	AT3G04645	NA	NA	NA	NA	NA	NA	NA
3	8810440	8810859	AHL15_OX_rep3_peak_7434	123	.	3	8810460	8811010	-	399	TES	OX_rep3	AT3G24310	ATMYB71	0.268644	0.171795	3.26202	0.0526652	0.957999	0.976777
3	8819857	8820491	AHL15_OX_rep3_peak_7438	412	.	3	8819425	8820425	-	568	TES	OX_rep3	AT3G24315	AtSec20	194.044	0.552578	0.188103	2.93764	0.0033072	0.0129348
3	9308428	9308865	AHL15_OX_rep3_peak_7506	109	.	3	9307967	9308743	-	315	TES	OX_rep3	AT3G25610	ALA10	101.953	0.221175	0.183877	1.20284	0.229038	0.401859
3	9308428	9308865	AHL15_OX_rep3_peak_7506	109	.	3	9307967	9308743	+	315	TES	OX_rep3	AT3G25600	CML16	132.598	0.587107	0.221201	2.65418	0.00795007	0.027262
3	9360301	9361748	AHL15_OX_rep3_peak_7521	1132	.	3	9360582	9361582	+	1000	TES	OX_rep3	AT3G25700	NA	273.307	1.16887	0.153727	7.60351	2.88208e-14	7.31585e-13
3	9414910	9415454	AHL15_OX_rep3_peak_7532	215	.	3	9415240	9416240	+	214	TES	OX_rep3	AT3G25790	HHO1	5.56976	-1.24133	0.750773	-1.65341	0.0982476	0.211808
3	9416316	9417700	AHL15_OX_rep3_peak_7533	215	.	3	9416550	9417550	-	1000	TES	OX_rep3	AT3G25795	NA	0.489213	-1.95597	2.82519	-0.692332	0.488729	0.680643
3	9468262	9469220	AHL15_OX_rep3_peak_7546	2172	.	3	9468104	9469104	-	842	TES	OX_rep3	AT3G25880	NA	0.20677	-1.10389	3.59855	-0.30676	0.759026	0.882393
3	9483211	9484272	AHL15_OX_rep3_peak_7550	3294	.	3	9482962	9483962	+	751	TES	OX_rep3	AT3G25900	ATHMT-1	86.8655	-0.818544	0.221585	-3.69404	0.000220715	0.00125015
3	9485186	9486309	AHL15_OX_rep3_peak_7551	479	.	3	9485167	9486167	-	981	TES	OX_rep3	AT3G25905	CLE27	26.8502	1.56231	0.32433	4.81703	1.4571e-06	1.36244e-05
3	9572331	9573269	AHL15_OX_rep3_peak_7565	2994	.	3	9572886	9573262	-	376	TES	OX_rep3	AT3G26170	CYP71B19	66.2945	1.21054	0.224542	5.39114	7.00106e-08	8.31318e-07
3	9582698	9583470	AHL15_OX_rep3_peak_7568	1880	.	3	9583113	9583464	-	351	TES	OX_rep3	AT3G26190	CYP71B21	0	NA	NA	NA	NA	NA
3	9582698	9583470	AHL15_OX_rep3_peak_7568	1880	.	3	9583113	9583464	+	351	TES	OX_rep3	AT3G05005	NA	NA	NA	NA	NA	NA	NA
3	9626892	9627447	AHL15_OX_rep3_peak_7575	251	.	3	9626561	9627561	-	555	TES	OX_rep3	AT3G26270	CYP71B25	0.133461	0.492387	3.59866	0.136825	0.891169	0.937923
3	9839046	9839752	AHL15_OX_rep3_peak_7603	687	.	3	9839257	9839924	-	495	TES	OX_rep3	AT3G26750	NA	75.0361	0.0108314	0.215502	0.050261	0.959914	0.977765
3	9839046	9839752	AHL15_OX_rep3_peak_7603	687	.	3	9839257	9839924	+	495	TES	OX_rep3	AT3G26747	NA	0	NA	NA	NA	NA	NA
3	9852946	9854085	AHL15_OX_rep3_peak_7605	670	.	3	9852864	9853827	+	881	TES	OX_rep3	AT3G26782	NA	119.612	-0.0832909	0.184731	-0.450877	0.652078	0.813542
3	9852946	9854085	AHL15_OX_rep3_peak_7605	670	.	3	9852864	9853827	-	881	TES	OX_rep3	AT3G26790	FUS3	1.71492	-3.76648	1.73382	-2.17235	0.029829	0.0811858
3	10019656	10020238	AHL15_OX_rep3_peak_7630	159	.	3	10019442	10020442	+	582	TES	OX_rep3	AT3G27160	GHS1	3565.57	-0.0194948	0.100228	-0.194504	0.845781	0.926109
3	10062760	10063460	AHL15_OX_rep3_peak_7640	215	.	3	10062870	10063870	+	590	TES	OX_rep3	AT3G27250	AITR1	2.32138	0.0978647	1.25189	0.0781735	0.93769	0.964753
3	10078696	10079469	AHL15_OX_rep3_peak_7644	888	.	3	10078608	10079461	+	765	TES	OX_rep3	AT3G27280	ATPHB4	789.816	-0.340332	0.165209	-2.06001	0.0393975	0.101684
3	10078696	10079469	AHL15_OX_rep3_peak_7644	888	.	3	10078608	10079461	-	765	TES	OX_rep3	AT3G27290	NA	23.7048	0.234312	0.339412	0.690345	0.489977	0.681611
3	10222902	10223431	AHL15_OX_rep3_peak_7665	588	.	3	10223061	10223742	-	370	TES	OX_rep3	AT3G27600	NA	0	NA	NA	NA	NA	NA
3	10345531	10346544	AHL15_OX_rep3_peak_7688	227	.	3	10345085	10346085	-	554	TES	OX_rep3	AT3G27884	NA	0.817185	-1.6377	2.3559	-0.695146	0.486964	0.679126
3	10407755	10408197	AHL15_OX_rep3_peak_7706	203	.	3	10407072	10408072	-	317	TES	OX_rep3	AT3G28007	AtSWEET4	31.4508	-3.05497	0.601759	-5.07674	3.83964e-07	4.00995e-06
3	10438453	10440535	AHL15_OX_rep3_peak_7712	604	.	3	10438484	10439484	+	1000	TES	OX_rep3	AT3G28040	NA	1241.35	-0.721463	0.0940668	-7.66968	1.72423e-14	4.48378e-13
3	10639033	10640121	AHL15_OX_rep3_peak_7747	1652	.	3	10639151	10640151	-	970	TES	OX_rep3	AT3G28410	NA	0	NA	NA	NA	NA	NA
3	10645969	10646989	AHL15_OX_rep3_peak_7749	3808	.	3	10646122	10647122	-	867	TES	OX_rep3	AT3G28415	ABCB22	0	NA	NA	NA	NA	NA
3	10696208	10698097	AHL15_OX_rep3_peak_7757	3574	.	3	10696249	10697249	+	1000	TES	OX_rep3	AT3G28540	NA	13.4837	-1.30919	0.537968	-2.43358	0.0149503	0.0462581
3	10718798	10719371	AHL15_OX_rep3_peak_7762	479	.	3	10718787	10719393	+	573	TES	OX_rep3	AT3G28590	NA	0	NA	NA	NA	NA	NA
3	10804006	10804668	AHL15_OX_rep3_peak_7777	1869	.	3	10803453	10804453	+	447	TES	OX_rep3	AT3G28770	NA	0.11899	-0.789991	3.59866	-0.219523	0.826242	0.913088
3	10833308	10833686	AHL15_OX_rep3_peak_7783	91	.	3	10833436	10834436	+	250	TES	OX_rep3	AT3G28830	NA	0	NA	NA	NA	NA	NA
3	10850789	10852365	AHL15_OX_rep3_peak_7788	2264	.	3	10850286	10851286	+	497	TES	OX_rep3	AT3G28850	NA	26.4064	0.654155	0.321833	2.03259	0.042094	0.107305
3	10850789	10852365	AHL15_OX_rep3_peak_7788	2264	.	3	10850717	10851717	-	928	TES	OX_rep3	AT3G28853	NA	NA	NA	NA	NA	NA	NA
3	10855298	10855886	AHL15_OX_rep3_peak_7789	971	.	3	10855080	10855622	-	324	TES	OX_rep3	AT3G28857	PRE5	11.0836	-2.14043	0.941658	-2.27305	0.0230235	0.0658327
3	10925699	10926999	AHL15_OX_rep3_peak_7805	852	.	3	10925813	10926813	+	1000	TES	OX_rep3	AT3G28917	MIF2	1.00986	-0.940191	2.53916	-0.370276	0.711177	0.855572
3	10933220	10934416	AHL15_OX_rep3_peak_7806	4910	.	3	10933058	10934058	+	838	TES	OX_rep3	AT3G28918	NA	0	NA	NA	NA	NA	NA
3	10949866	10951170	AHL15_OX_rep3_peak_7811	308	.	3	10950457	10951457	-	713	TES	OX_rep3	AT3G05605	NA	NA	NA	NA	NA	NA	NA
3	11000555	11002103	AHL15_OX_rep3_peak_7825	1557	.	3	11001350	11002350	-	753	TES	OX_rep3	AT3G28990	NA	0	NA	NA	NA	NA	NA
3	11029485	11030028	AHL15_OX_rep3_peak_7834	509	.	3	11029034	11030034	-	543	TES	OX_rep3	AT3G29034	NA	54.8142	-0.537479	0.37158	-1.44647	0.148046	0.290092
3	11064036	11064388	AHL15_OX_rep3_peak_7843	44	.	3	11063607	11064607	-	352	TES	OX_rep3	AT3G05665	NA	NA	NA	NA	NA	NA	NA
3	11081555	11082180	AHL15_OX_rep3_peak_7848	1046	.	3	11081151	11082151	-	596	TES	OX_rep3	AT3G29110	NA	0.841139	4.16802	2.0313	2.0519	0.0401798	0.103326
3	11113241	11115209	AHL15_OX_rep3_peak_7857	2230	.	3	11113051	11114051	-	810	TES	OX_rep3	AT3G29152	NA	0	NA	NA	NA	NA	NA
3	11294648	11295547	AHL15_OX_rep3_peak_7891	2218	.	3	11294774	11295774	+	773	TES	OX_rep3	AT3G29390	AtKH16	475.924	0.0975538	0.106081	0.919616	0.357773	0.552804
3	11295941	11297081	AHL15_OX_rep3_peak_7892	308	.	3	11296179	11297179	-	902	TES	OX_rep3	AT3G29400	ATEXO70E1	210.983	-0.00347735	0.181718	-0.019136	0.984733	0.990659
3	11380351	11382027	AHL15_OX_rep3_peak_7909	6156	.	3	11381213	11382213	-	814	TES	OX_rep3	AT3G29575	AFP3	63.3043	-1.15985	0.398633	-2.90957	0.00361929	0.0139733
3	11439177	11441254	AHL15_OX_rep3_peak_7918	3716	.	3	11439051	11440051	+	874	TES	OX_rep3	AT3G05805	NA	NA	NA	NA	NA	NA	NA
3	11445994	11447157	AHL15_OX_rep3_peak_7920	4731	.	3	11446001	11447001	-	1000	TES	OX_rep3	AT3G29630	NA	2.7619	-1.02042	1.10732	-0.921526	0.356776	0.551867
3	11465090	11465589	AHL15_OX_rep3_peak_7925	434	.	3	11464694	11465694	-	499	TES	OX_rep3	AT3G29635	NA	0	NA	NA	NA	NA	NA
3	11530871	11531459	AHL15_OX_rep3_peak_7936	377	.	3	11530352	11531352	-	481	TES	OX_rep3	AT3G29680	NA	18.1796	-0.379067	0.440832	-0.859888	0.389851	0.585627
3	11672118	11674095	AHL15_OX_rep3_peak_7956	1065	.	3	11672239	11673239	+	1000	TES	OX_rep3	AT3G29780	RALFL27	2.29879	-4.20009	1.93052	-2.17563	0.0295833	0.0806204
3	11722159	11723275	AHL15_OX_rep3_peak_7960	1836	.	3	11722103	11723103	+	944	TES	OX_rep3	AT3G29800	NA	0	NA	NA	NA	NA	NA
3	11814407	11814867	AHL15_OX_rep3_peak_7982	100	.	3	11813883	11814883	+	460	TES	OX_rep3	AT3G30180	BR6OX2	342.474	0.607442	0.166433	3.64977	0.000262474	0.0014488
3	11887559	11888090	AHL15_OX_rep3_peak_7996	87	.	3	11887175	11888175	-	531	TES	OX_rep3	AT3G30247	NA	0	NA	NA	NA	NA	NA
3	11959442	11960274	AHL15_OX_rep3_peak_8012	852	.	3	11959297	11960297	-	832	TES	OX_rep3	AT3G30350	GLV3	3.19506	0.607193	1.26702	0.479231	0.631774	0.799159
3	11959442	11960274	AHL15_OX_rep3_peak_8012	852	.	3	11959239	11960098	+	656	TES	OX_rep3	AT3G30340	UMAMIT32	22.1055	-7.44758	1.22352	-6.08704	1.15019e-09	1.76402e-08
3	11959442	11960274	AHL15_OX_rep3_peak_8012	852	.	3	11959239	11960239	+	797	TES	OX_rep3	AT3G30345	NA	0	NA	NA	NA	NA	NA
3	12240627	12242914	AHL15_OX_rep3_peak_8039	6083	.	3	12241268	12242268	-	1000	TES	OX_rep3	AT3G06055	NA	NA	NA	NA	NA	NA	NA
3	12353513	12354948	AHL15_OX_rep3_peak_8052	2677	.	3	12353033	12354033	+	520	TES	OX_rep3	AT3G30725	AtGDU6	0.16945	-0.789991	3.59866	-0.219523	0.826242	0.913088
3	12356882	12357260	AHL15_OX_rep3_peak_8053	95	.	3	12356279	12357279	-	378	TES	OX_rep3	AT3G30730	NA	0	NA	NA	NA	NA	NA
3	12488071	12488790	AHL15_OX_rep3_peak_8064	1578	.	3	12487977	12488977	-	719	TES	OX_rep3	AT3G30805	NA	0	NA	NA	NA	NA	NA
3	12623068	12623984	AHL15_OX_rep3_peak_8075	6726	.	3	12623436	12624436	-	548	TES	OX_rep3	AT3G30845	NA	0	NA	NA	NA	NA	NA
3	12632674	12633766	AHL15_OX_rep3_peak_8078	897	.	3	12632682	12633682	+	1000	TES	OX_rep3	AT3G06165	NA	NA	NA	NA	NA	NA	NA
3	12795255	12795872	AHL15_OX_rep3_peak_8092	1663	.	3	12794860	12795860	-	605	TES	OX_rep3	AT3G31430	NA	0	NA	NA	NA	NA	NA
3	12837008	12837805	AHL15_OX_rep3_peak_8101	2474	.	3	12837110	12838110	+	695	TES	OX_rep3	AT3G31550	NA	NA	NA	NA	NA	NA	NA
3	12877702	12878442	AHL15_OX_rep3_peak_8106	227	.	3	12877422	12878422	+	720	TES	OX_rep3	AT3G31900	NA	0	NA	NA	NA	NA	NA
3	13063313	13064708	AHL15_OX_rep3_peak_8129	3991	.	3	13062768	13063768	+	455	TES	OX_rep3	AT3G32047	NA	0.110533	-0.469397	3.59866	-0.130436	0.896221	0.937923
3	13221408	13222048	AHL15_OX_rep3_peak_8140	1299	.	3	13221456	13222456	+	592	TES	OX_rep3	AT3G32260	NA	0	NA	NA	NA	NA	NA
3	13482965	13484576	AHL15_OX_rep3_peak_8172	7744	.	3	13482753	13483753	+	788	TES	OX_rep3	AT3G06295	NA	NA	NA	NA	NA	NA	NA
3	13482965	13484576	AHL15_OX_rep3_peak_8172	7744	.	3	13483402	13484402	-	1000	TES	OX_rep3	AT3G32920	NA	0.315771	-1.47346	3.59669	-0.40967	0.682048	0.834517
3	13525576	13526332	AHL15_OX_rep3_peak_8175	2701	.	3	13525070	13526070	-	494	TES	OX_rep3	AT3G32980	PRX32	303.25	0.227571	0.229256	0.992647	0.320882	0.512063
3	14461705	14462663	AHL15_OX_rep3_peak_8215	637	.	3	14461497	14462497	+	792	TES	OX_rep3	AT3G42310	NA	0	NA	NA	NA	NA	NA
3	14607932	14609075	AHL15_OX_rep3_peak_8229	2725	.	3	14607971	14608971	+	1000	TES	OX_rep3	AT3G42473	LCR47	0	NA	NA	NA	NA	NA
3	14655664	14656370	AHL15_OX_rep3_peak_8235	1370	.	3	14655218	14656218	-	554	TES	OX_rep3	AT3G06395	NA	NA	NA	NA	NA	NA	NA
3	14681898	14682796	AHL15_OX_rep3_peak_8239	1122	.	3	14682050	14683050	-	746	TES	OX_rep3	AT3G42565	NA	0	NA	NA	NA	NA	NA
3	14728092	14729180	AHL15_OX_rep3_peak_8245	572	.	3	14728327	14729327	+	853	TES	OX_rep3	AT3G42640	AHA8	155.566	0.168152	0.127216	1.32179	0.186238	0.345382
3	14928589	14929333	AHL15_OX_rep3_peak_8264	1673	.	3	14928713	14929713	-	620	TES	OX_rep3	AT3G42830	NA	0	NA	NA	NA	NA	NA
3	15007253	15009690	AHL15_OX_rep3_peak_8276	5007	.	3	15007194	15008194	+	941	TES	OX_rep3	AT3G42940	NA	0	NA	NA	NA	NA	NA
3	15090669	15091583	AHL15_OX_rep3_peak_8289	356	.	3	15090520	15091047	-	378	TES	OX_rep3	AT3G43110	NA	20.4666	-3.43491	0.678335	-5.06374	4.11111e-07	4.26302e-06
3	15095667	15096322	AHL15_OX_rep3_peak_8291	533	.	3	15095989	15096989	+	333	TES	OX_rep3	AT3G43120	SAUR39	0	NA	NA	NA	NA	NA
3	15196221	15196691	AHL15_OX_rep3_peak_8298	328	.	3	15196215	15196811	+	470	TES	OX_rep3	AT3G43210	ATNACK2	116.151	0.10087	0.164109	0.614655	0.538783	0.723928
3	15196221	15196691	AHL15_OX_rep3_peak_8298	328	.	3	15196215	15196811	-	470	TES	OX_rep3	AT3G43220	SAC3	426.516	0.528798	0.135524	3.90187	9.54506e-05	0.000599712
3	15221935	15222382	AHL15_OX_rep3_peak_8302	203	.	3	15221723	15222124	-	189	TES	OX_rep3	AT3G43270	PMEI-PME32	113.206	-0.473022	0.263044	-1.79826	0.0721355	0.165808
3	15221935	15222382	AHL15_OX_rep3_peak_8302	203	.	3	15221723	15222124	+	189	TES	OX_rep3	AT3G43260	NA	0	NA	NA	NA	NA	NA
3	15335988	15336525	AHL15_OX_rep3_peak_8313	1065	.	3	15335704	15336704	-	537	TES	OX_rep3	AT3G06595	NA	NA	NA	NA	NA	NA	NA
3	15352984	15354756	AHL15_OX_rep3_peak_8319	9900	.	3	15353534	15354216	-	682	TES	OX_rep3	AT3G43430	NA	50.9579	0.569864	0.206108	2.76488	0.00569436	0.0205348
3	15358440	15359605	AHL15_OX_rep3_peak_8322	3281	.	3	15358782	15359782	-	823	TES	OX_rep3	AT3G43432	NA	0	NA	NA	NA	NA	NA
3	15370380	15371871	AHL15_OX_rep3_peak_8324	2713	.	3	15370157	15371157	+	777	TES	OX_rep3	AT3G43440	JAZ11	146.405	0.878922	0.16441	5.34591	8.99643e-08	1.05119e-06
3	15390696	15391144	AHL15_OX_rep3_peak_8325	128	.	3	15390567	15391567	-	448	TES	OX_rep3	AT3G43470	NA	0	NA	NA	NA	NA	NA
3	15433234	15433777	AHL15_OX_rep3_peak_8329	637	.	3	15433355	15434355	+	422	TES	OX_rep3	AT3G43540	NA	687.714	0.248357	0.0838366	2.9624	0.00305254	0.0120679
3	15475539	15476070	AHL15_OX_rep3_peak_8333	263	.	3	15474765	15475765	+	226	TES	OX_rep3	AT3G43570	NA	0	NA	NA	NA	NA	NA
3	15503548	15506796	AHL15_OX_rep3_peak_8337	4896	.	3	15503638	15504638	+	1000	TES	OX_rep3	AT3G43580	NA	27.2483	-0.191327	0.428222	-0.446795	0.655023	0.815955
3	15560902	15561501	AHL15_OX_rep3_peak_8340	471	.	3	15560768	15561768	+	599	TES	OX_rep3	AT3G43645	NA	NA	NA	NA	NA	NA	NA
3	15680605	15681245	AHL15_OX_rep3_peak_8365	843	.	3	15680823	15681823	+	422	TES	OX_rep3	AT3G06675	NA	NA	NA	NA	NA	NA	NA
3	15736799	15737362	AHL15_OX_rep3_peak_8372	517	.	3	15737172	15738172	-	190	TES	OX_rep3	AT3G43880	NA	0	NA	NA	NA	NA	NA
3	15796880	15797293	AHL15_OX_rep3_peak_8383	335	.	3	15796837	15797837	+	413	TES	OX_rep3	AT3G44006	DEG2	0	NA	NA	NA	NA	NA
3	15883836	15885088	AHL15_OX_rep3_peak_8400	6535	.	3	15883638	15884638	+	802	TES	OX_rep3	AT3G44130	NA	0	NA	NA	NA	NA	NA
3	15883836	15885088	AHL15_OX_rep3_peak_8400	6535	.	3	15884076	15884489	-	413	TES	OX_rep3	AT3G44140	NA	0	NA	NA	NA	NA	NA
3	15895404	15896059	AHL15_OX_rep3_peak_8403	1093	.	3	15895257	15896257	+	655	TES	OX_rep3	AT3G44170	NA	0	NA	NA	NA	NA	NA
3	15911940	15912537	AHL15_OX_rep3_peak_8406	517	.	3	15912040	15913040	+	497	TES	OX_rep3	AT3G44200	ATNEK6	341.708	0.456365	0.116875	3.90472	9.43343e-05	0.000593494
3	15918053	15918755	AHL15_OX_rep3_peak_8407	548	.	3	15917332	15918332	+	279	TES	OX_rep3	AT3G44210	NA	0	NA	NA	NA	NA	NA
3	15941192	15943555	AHL15_OX_rep3_peak_8412	3860	.	3	15940903	15941903	+	711	TES	OX_rep3	AT3G44240	CAF1f	0	NA	NA	NA	NA	NA
3	16105973	16107699	AHL15_OX_rep3_peak_8445	3497	.	3	16107099	16108099	-	600	TES	OX_rep3	AT3G44510	NA	11.1994	-0.126422	0.548255	-0.230589	0.817634	0.913088
3	16185659	16188277	AHL15_OX_rep3_peak_8466	2230	.	3	16187128	16188128	-	1000	TES	OX_rep3	AT3G44610	AGC1-12	133.491	0.517101	0.174418	2.96473	0.00302946	0.0119888
3	16273626	16275016	AHL15_OX_rep3_peak_8484	799	.	3	16273413	16274413	+	787	TES	OX_rep3	AT3G44720	ADT4	246.035	0.795497	0.168707	4.71527	2.41395e-06	2.17042e-05
3	16320522	16321606	AHL15_OX_rep3_peak_8492	3243	.	3	16320600	16321600	-	1000	TES	OX_rep3	AT3G44780	NA	0	NA	NA	NA	NA	NA
3	16352036	16352682	AHL15_OX_rep3_peak_8497	604	.	3	16351437	16352437	+	401	TES	OX_rep3	AT3G44805	NA	0.990388	-2.97395	2.55174	-1.16546	0.243833	0.420532
3	16409330	16410184	AHL15_OX_rep3_peak_8508	2617	.	3	16409610	16410610	+	574	TES	OX_rep3	AT3G44935	NA	0	NA	NA	NA	NA	NA
3	16421337	16423731	AHL15_OX_rep3_peak_8513	2357	.	3	16421286	16422286	+	949	TES	OX_rep3	AT3G44950	NA	0	NA	NA	NA	NA	NA
3	16434982	16436007	AHL15_OX_rep3_peak_8517	645	.	3	16435124	16436124	+	883	TES	OX_rep3	AT3G44970	NA	67.0649	-4.25843	0.559998	-7.60437	2.86295e-14	7.27519e-13
3	16445672	16446250	AHL15_OX_rep3_peak_8520	363	.	3	16445934	16446934	-	316	TES	OX_rep3	AT3G44990	AtXTH31	1391.85	3.16938	0.179062	17.6999	4.19768e-70	2.18317e-67
3	16446674	16447076	AHL15_OX_rep3_peak_8521	91	.	3	16445934	16446934	-	260	TES	OX_rep3	AT3G44990	AtXTH31	1391.85	3.16938	0.179062	17.6999	4.19768e-70	2.18317e-67
3	16484299	16485921	AHL15_OX_rep3_peak_8530	3729	.	3	16485273	16486273	-	648	TES	OX_rep3	AT3G45070	AtSULT202B1	6.5785	-1.01629	0.849896	-1.19578	0.231782	0.405549
3	16508934	16510526	AHL15_OX_rep3_peak_8535	4150	.	3	16508625	16509625	+	691	TES	OX_rep3	AT3G45110	NA	0.147933	1.66608	3.5546	0.46871	0.639277	0.803933
3	16531902	16532895	AHL15_OX_rep3_peak_8539	2969	.	3	16531676	16532676	+	774	TES	OX_rep3	AT3G45150	TCP16	1.45545	4.15885	1.5467	2.68886	0.00716959	0.0249557
3	16531902	16532895	AHL15_OX_rep3_peak_8539	2969	.	3	16532427	16533427	-	468	TES	OX_rep3	AT3G45160	NA	351.431	-1.28534	0.166438	-7.72265	1.13933e-14	3.02324e-13
3	16569590	16570431	AHL15_OX_rep3_peak_8549	3043	.	3	16569860	16570477	-	571	TES	OX_rep3	AT3G45240	ATSNAK2	288.223	0.141293	0.135633	1.04173	0.297535	0.485668
3	16569590	16570431	AHL15_OX_rep3_peak_8549	3043	.	3	16569860	16570477	+	571	TES	OX_rep3	AT3G45230	APAP1	288.633	-0.195911	0.11818	-1.65774	0.0973694	0.210302
3	16581262	16582954	AHL15_OX_rep3_peak_8553	2070	.	3	16582273	16583047	+	681	TES	OX_rep3	AT3G45248	NA	0	NA	NA	NA	NA	NA
3	16581262	16582954	AHL15_OX_rep3_peak_8553	2070	.	3	16582323	16583047	-	631	TES	OX_rep3	AT3G07085	NA	NA	NA	NA	NA	NA	NA
3	16588354	16589168	AHL15_OX_rep3_peak_8555	580	.	3	16588413	16589413	-	755	TES	OX_rep3	AT3G07095	NA	NA	NA	NA	NA	NA	NA
3	16712028	16712401	AHL15_OX_rep3_peak_8575	123	.	3	16711367	16712367	-	339	TES	OX_rep3	AT3G45555	NA	0	NA	NA	NA	NA	NA
3	16801107	16801490	AHL15_OX_rep3_peak_8589	58	.	3	16800995	16801995	-	383	TES	OX_rep3	AT3G45760	NTP5	0	NA	NA	NA	NA	NA
3	16845541	16846924	AHL15_OX_rep3_peak_8594	377	.	3	16845580	16846580	+	1000	TES	OX_rep3	AT3G45830	NFRKB1	279.282	0.113071	0.171899	0.657774	0.510683	0.700342
3	16933788	16935529	AHL15_OX_rep3_peak_8609	2241	.	3	16933909	16934909	+	1000	TES	OX_rep3	AT3G46110	AuxRP3	26.9677	-1.0741	0.335144	-3.20489	0.00135115	0.00600844
3	16933788	16935529	AHL15_OX_rep3_peak_8609	2241	.	3	16934920	16935920	-	609	TES	OX_rep3	AT3G46120	ATPAP19	0	NA	NA	NA	NA	NA
3	17106453	17106804	AHL15_OX_rep3_peak_8636	74	.	3	17105625	17106625	+	172	TES	OX_rep3	AT3G46480	NA	1.13763	4.60442	1.76619	2.60698	0.00913455	0.03058
3	17167571	17167994	AHL15_OX_rep3_peak_8643	263	.	3	17167523	17168523	+	423	TES	OX_rep3	AT3G07465	NA	NA	NA	NA	NA	NA	NA
3	17270216	17270732	AHL15_OX_rep3_peak_8653	133	.	3	17270128	17270510	+	294	TES	OX_rep3	AT3G46900	COPT2	61.6635	0.447955	0.238383	1.87914	0.0602255	0.143535
3	17399275	17400070	AHL15_OX_rep3_peak_8673	494	.	3	17398972	17399756	-	481	TES	OX_rep3	AT3G47250	NA	792.818	-1.03543	0.0858856	-12.0559	1.80594e-33	1.69064e-31
3	17399275	17400070	AHL15_OX_rep3_peak_8673	494	.	3	17398972	17399756	+	481	TES	OX_rep3	AT3G07675	NA	NA	NA	NA	NA	NA	NA
3	17502293	17504014	AHL15_OX_rep3_peak_8685	1924	.	3	17502882	17503882	-	1000	TES	OX_rep3	AT3G47500	CDF3	314.25	-0.893455	0.195386	-4.57277	4.81312e-06	4.09028e-05
3	17515645	17517206	AHL15_OX_rep3_peak_8689	1792	.	3	17515155	17516155	+	510	TES	OX_rep3	AT3G47520	MDH	2202.93	-0.199072	0.117434	-1.69518	0.0900411	0.197871
3	17515645	17517206	AHL15_OX_rep3_peak_8689	1792	.	3	17516302	17517302	-	904	TES	OX_rep3	AT3G47530	NA	84.3581	-0.100363	0.218206	-0.459944	0.645557	0.808836
3	17551496	17552429	AHL15_OX_rep3_peak_8697	118	.	3	17551520	17552520	+	909	TES	OX_rep3	AT3G47610	NA	210.463	0.244065	0.134793	1.81067	0.0701922	0.162539
3	17561240	17562732	AHL15_OX_rep3_peak_8700	879	.	3	17561259	17562259	+	1000	TES	OX_rep3	AT3G47620	AtTCP14	784.456	0.278082	0.145039	1.91729	0.0552013	0.134073
3	17561240	17562732	AHL15_OX_rep3_peak_8700	879	.	3	17561940	17562940	-	792	TES	OX_rep3	AT3G47630	NA	142.851	-0.012631	0.21813	-0.0579059	0.953824	0.974518
3	17858966	17859368	AHL15_OX_rep3_peak_8726	104	.	3	17858874	17859120	+	154	TES	OX_rep3	AT3G48230	NA	0.356969	-1.62406	3.59432	-0.45184	0.651385	0.813073
3	17973625	17974506	AHL15_OX_rep3_peak_8738	1442	.	3	17973852	17974590	-	654	TES	OX_rep3	AT3G48520	CYP94B3	5.74353	2.98149	0.762435	3.91048	9.21131e-05	0.000581396
3	17973625	17974506	AHL15_OX_rep3_peak_8738	1442	.	3	17973590	17974590	-	881	TES	OX_rep3	AT3G48515	NA	0	NA	NA	NA	NA	NA
3	17995200	17995727	AHL15_OX_rep3_peak_8741	104	.	3	17995039	17995779	+	527	TES	OX_rep3	AT3G48550	NA	52.3382	0.186496	0.301526	0.618508	0.53624	0.721979
3	18052252	18052767	AHL15_OX_rep3_peak_8751	384	.	3	18051778	18052465	+	213	TES	OX_rep3	AT3G48730	GSA2	3103.81	-0.107724	0.100791	-1.06879	0.285165	0.470969
3	18052252	18052767	AHL15_OX_rep3_peak_8751	384	.	3	18051778	18052465	-	213	TES	OX_rep3	AT3G48740	AtSWEET11	1677.82	-2.2751	0.099832	-22.7893	5.85153e-115	1.36949e-111
3	18429027	18429510	AHL15_OX_rep3_peak_8798	159	.	3	18429281	18430281	+	229	TES	OX_rep3	AT3G49690	ATMYB84	5.96303	-0.377685	0.740058	-0.510345	0.60981	0.784132
3	18433808	18434364	AHL15_OX_rep3_peak_8800	164	.	3	18433448	18434448	-	556	TES	OX_rep3	AT3G49700	ACS9	0	NA	NA	NA	NA	NA
3	18460635	18460992	AHL15_OX_rep3_peak_8804	109	.	3	18459889	18460889	-	254	TES	OX_rep3	AT3G49770	PEG6	0	NA	NA	NA	NA	NA
3	18523748	18524228	AHL15_OX_rep3_peak_8815	295	.	3	18523934	18524083	+	149	TES	OX_rep3	AT3G49950	NA	39.2847	-3.17314	0.492048	-6.44885	1.12703e-10	1.99372e-09
3	18523748	18524228	AHL15_OX_rep3_peak_8815	295	.	3	18523934	18524083	-	149	TES	OX_rep3	AT3G49960	NA	3.02168	-4.57767	1.41186	-3.24229	0.00118574	0.00537823
3	18664012	18664548	AHL15_OX_rep3_peak_8840	95	.	3	18663837	18664837	-	536	TES	OX_rep3	AT3G50340	NA	126.396	-0.327818	0.16504	-1.9863	0.0470001	0.117659
3	18723391	18724713	AHL15_OX_rep3_peak_8846	2369	.	3	18723310	18724310	+	919	TES	OX_rep3	AT3G50450	HR1	1.37213	-3.47983	1.83842	-1.89284	0.0583791	0.13999
3	18734590	18736419	AHL15_OX_rep3_peak_8850	2932	.	3	18734420	18735420	+	830	TES	OX_rep3	AT3G50480	HR4	426.864	-2.19017	0.504629	-4.34016	1.42379e-05	0.000109433
3	18739673	18740826	AHL15_OX_rep3_peak_8852	4581	.	3	18740443	18741443	-	383	TES	OX_rep3	AT3G50500	SNRK2-2	2236.51	0.137261	0.0809549	1.69552	0.0899767	0.197766
3	18801535	18802181	AHL15_OX_rep3_peak_8866	197	.	3	18801595	18802595	+	586	TES	OX_rep3	AT3G50630	ICK2	164.005	0.23007	0.166005	1.38592	0.16577	0.316529
3	18874773	18875242	AHL15_OX_rep3_peak_8877	118	.	3	18874836	18875398	+	406	TES	OX_rep3	AT3G50770	CML41	22.5057	-0.232464	0.416987	-0.557486	0.577195	0.757043
3	18874773	18875242	AHL15_OX_rep3_peak_8877	118	.	3	18874836	18875398	-	406	TES	OX_rep3	AT3G50780	NA	318.02	0.609457	0.118487	5.14367	2.69427e-07	2.91255e-06
3	18958208	18959090	AHL15_OX_rep3_peak_8890	133	.	3	18957963	18958963	+	755	TES	OX_rep3	AT3G51050	NERD1	653.169	0.14404	0.100261	1.43664	0.150819	0.294343
3	19172714	19173475	AHL15_OX_rep3_peak_8905	276	.	3	19172483	19173483	-	761	TES	OX_rep3	AT3G51680	AtSDR2	0.359745	-1.47314	3.52854	-0.417493	0.676318	0.83179
3	19195298	19196121	AHL15_OX_rep3_peak_8907	916	.	3	19195361	19196361	-	760	TES	OX_rep3	AT3G51750	NA	27.0961	-0.230544	0.332975	-0.692377	0.4887	0.680643
3	19436843	19437465	AHL15_OX_rep3_peak_8930	1142	.	3	19436299	19437299	+	456	TES	OX_rep3	AT3G52440	NA	0.49299	-1.9708	2.858	-0.689573	0.490463	0.682205
3	19439431	19440045	AHL15_OX_rep3_peak_8931	442	.	3	19439616	19440616	-	429	TES	OX_rep3	AT3G52450	AtPUB22	74.6801	0.729126	0.215366	3.38552	0.000710442	0.00344391
3	19464132	19465531	AHL15_OX_rep3_peak_8933	3269	.	3	19464263	19465263	-	1000	TES	OX_rep3	AT3G52500	NA	1565.23	-1.55209	0.104523	-14.8493	7.03438e-50	1.69724e-47
3	19570401	19570981	AHL15_OX_rep3_peak_8950	251	.	3	19570710	19570960	+	250	TES	OX_rep3	AT3G52800	NA	437.479	0.845477	0.104824	8.06567	7.28344e-16	2.14958e-14
3	19570401	19570981	AHL15_OX_rep3_peak_8950	251	.	3	19570710	19570960	-	250	TES	OX_rep3	AT3G52810	ATPAP21	0	NA	NA	NA	NA	NA
3	19655961	19656619	AHL15_OX_rep3_peak_8959	971	.	3	19656135	19656487	-	352	TES	OX_rep3	AT3G53010	NA	16.874	0.179006	0.539606	0.331734	0.74009	0.875944
3	19655961	19656619	AHL15_OX_rep3_peak_8959	971	.	3	19656135	19656487	+	352	TES	OX_rep3	AT3G53000	AtPP2-A15	157.396	0.106161	0.187594	0.565909	0.571456	0.752509
3	19729306	19730316	AHL15_OX_rep3_peak_8964	1017	.	3	19729773	19730773	-	543	TES	OX_rep3	AT3G53232	DVL20	11.8547	-5.58129	1.24136	-4.49612	6.92041e-06	5.703e-05
3	19739319	19740321	AHL15_OX_rep3_peak_8966	773	.	3	19739232	19739686	+	367	TES	OX_rep3	AT3G53240	AtRLP45	227.876	0.187467	0.171339	1.09413	0.273899	0.457456
3	19778399	19779809	AHL15_OX_rep3_peak_8971	3131	.	3	19779289	19779977	-	520	TES	OX_rep3	AT3G53350	MIDD1	66.2466	-0.967231	0.235943	-4.09943	4.14174e-05	0.000283182
3	19885927	19886727	AHL15_OX_rep3_peak_8977	1924	.	3	19885938	19886296	+	358	TES	OX_rep3	AT3G53630	GIP1	584.923	-0.103704	0.116285	-0.89181	0.372495	0.567974
3	19885927	19886727	AHL15_OX_rep3_peak_8977	1924	.	3	19886006	19886296	-	290	TES	OX_rep3	AT3G53640	NA	0	NA	NA	NA	NA	NA
3	20753185	20753858	AHL15_OX_rep3_peak_9049	637	.	3	20752564	20753564	-	379	TES	OX_rep3	AT3G55950	ATCRR3	46.1466	0.96931	0.231287	4.19094	2.77802e-05	0.000198464
3	20766425	20766981	AHL15_OX_rep3_peak_9052	308	.	3	20766056	20766734	-	309	TES	OX_rep3	AT3G55970	ATJRG21	15.202	-0.946218	1.24707	-0.758752	0.448001	0.64274
3	21363484	21364244	AHL15_OX_rep3_peak_9098	1055	.	3	21363201	21364201	+	717	TES	OX_rep3	AT3G57660	NRPA1	679.18	-1.05354	0.150708	-6.99065	2.73624e-12	5.77449e-11
3	21373403	21374560	AHL15_OX_rep3_peak_9101	764	.	3	21373591	21374591	+	969	TES	OX_rep3	AT3G57670	NTT	21.875	0.320492	0.337584	0.94937	0.342433	0.536396
3	21373403	21374560	AHL15_OX_rep3_peak_9101	764	.	3	21373865	21374865	-	695	TES	OX_rep3	AT3G08965	NA	NA	NA	NA	NA	NA	NA
3	21547498	21547925	AHL15_OX_rep3_peak_9121	74	.	3	21547483	21548483	-	427	TES	OX_rep3	AT3G58190	ASL16	0	NA	NA	NA	NA	NA
3	21801873	21802374	AHL15_OX_rep3_peak_9140	572	.	3	21801804	21802769	-	501	TES	OX_rep3	AT3G59010	PME35	48.4313	-3.51263	0.424878	-8.26737	1.36947e-16	4.29065e-15
3	21801873	21802374	AHL15_OX_rep3_peak_9140	572	.	3	21801804	21802769	+	501	TES	OX_rep3	AT3G59000	NA	72.4563	-0.124014	0.202743	-0.611682	0.540748	0.725628
3	22458035	22458606	AHL15_OX_rep3_peak_9201	2002	.	3	22457615	22458615	-	571	TES	OX_rep3	AT3G60760	NA	0	NA	NA	NA	NA	NA
3	22458035	22458606	AHL15_OX_rep3_peak_9201	2002	.	3	22457458	22458458	+	423	TES	OX_rep3	AT3G60750	AtTKL1	18597.5	0.32947	0.0804762	4.09401	4.23978e-05	0.000289125
3	22476901	22477445	AHL15_OX_rep3_peak_9204	487	.	3	22476971	22477445	+	474	TES	OX_rep3	AT3G60830	ARP7	341.75	-0.0494569	0.124982	-0.395713	0.692317	0.841494
3	22476901	22477445	AHL15_OX_rep3_peak_9204	487	.	3	22476971	22477572	-	474	TES	OX_rep3	AT3G60840	MAP65-4	101.941	0.273776	0.206275	1.32724	0.18443	0.343034
3	22897682	22899724	AHL15_OX_rep3_peak_9237	197	.	3	22897732	22898732	+	1000	TES	OX_rep3	AT3G61850	DAG1	127.99	0.62338	0.190729	3.2684	0.00108156	0.00496135
3	22904878	22905974	AHL15_OX_rep3_peak_9238	1289	.	3	22905395	22905866	-	471	TES	OX_rep3	AT3G61880	CYP78A9	25.7797	1.51582	0.290937	5.21012	1.88715e-07	2.08334e-06
3	22926417	22926839	AHL15_OX_rep3_peak_9246	62	.	3	22926379	22927379	+	422	TES	OX_rep3	AT3G61900	SAUR33	1.7838	4.06031	1.37297	2.95733	0.00310318	0.0122474
3	22927476	22928572	AHL15_OX_rep3_peak_9247	78	.	3	22928005	22929005	-	567	TES	OX_rep3	AT3G61910	ANAC066	0	NA	NA	NA	NA	NA
3	23161857	23162279	AHL15_OX_rep3_peak_9265	164	.	3	23161949	23162949	+	330	TES	OX_rep3	AT3G62620	NA	127.662	-0.0648527	0.148735	-0.43603	0.662815	0.822366
4	56646	57461	AHL15_OX_rep3_peak_9294	572	.	4	56449	57139	-	493	TES	OX_rep3	AT4G00150	ATHAM3	295.459	1.27665	0.156153	8.17567	2.94214e-16	9.01281e-15
4	78839	80110	AHL15_OX_rep3_peak_9297	1309	.	4	79432	80432	-	678	TES	OX_rep3	AT4G00190	ATPME38	0	NA	NA	NA	NA	NA
4	488160	489450	AHL15_OX_rep3_peak_9346	1494	.	4	488226	489226	+	1000	TES	OX_rep3	AT4G01130	NA	293.508	-1.14993	0.121705	-9.44854	3.43584e-21	1.51436e-19
4	490404	490857	AHL15_OX_rep3_peak_9347	192	.	4	489748	490545	-	141	TES	OX_rep3	AT4G01140	NA	2.43624	-0.501139	1.12815	-0.444212	0.656889	0.817496
4	588061	588600	AHL15_OX_rep3_peak_9360	180	.	4	588126	589126	+	474	TES	OX_rep3	AT4G01430	UMAMIT29	38.7541	-0.0162186	0.295926	-0.0548063	0.956293	0.976146
4	589145	591800	AHL15_OX_rep3_peak_9361	3600	.	4	590824	591824	-	976	TES	OX_rep3	AT4G01435	NA	NA	NA	NA	NA	NA	NA
4	599377	600224	AHL15_OX_rep3_peak_9364	289	.	4	598752	599752	+	375	TES	OX_rep3	AT4G01440	UMAMIT31	59.6299	0.621018	0.22454	2.76574	0.00567943	0.0204936
4	629841	630215	AHL15_OX_rep3_peak_9375	58	.	4	629578	630578	-	374	TES	OX_rep3	AT4G03875	NA	NA	NA	NA	NA	NA	NA
4	650713	651090	AHL15_OX_rep3_peak_9377	143	.	4	649957	650957	+	244	TES	OX_rep3	AT4G01516	NA	0	NA	NA	NA	NA	NA
4	794987	795427	AHL15_OX_rep3_peak_9403	239	.	4	795237	795985	-	190	TES	OX_rep3	AT4G01850	AtSAM2	3454.05	-0.0640479	0.101853	-0.628829	0.529461	0.716148
4	794987	795427	AHL15_OX_rep3_peak_9403	239	.	4	795237	795985	+	190	TES	OX_rep3	AT4G01840	ATKCO5	67.3939	0.26103	0.284694	0.916879	0.359206	0.554213
4	849621	850662	AHL15_OX_rep3_peak_9410	295	.	4	849913	850913	-	749	TES	OX_rep3	AT4G01960	NA	216.375	-0.322836	0.12406	-2.60225	0.0092613	0.0309512
4	865641	866165	AHL15_OX_rep3_peak_9413	109	.	4	865150	866150	-	509	TES	OX_rep3	AT4G01985	NA	1.66073	-1.02831	1.56168	-0.658466	0.510239	0.700183
4	963540	965839	AHL15_OX_rep3_peak_9429	5202	.	4	963678	964371	+	693	TES	OX_rep3	AT4G02180	NA	2.39028	1.6346	1.1722	1.39448	0.163173	0.312896
4	998961	1002195	AHL15_OX_rep3_peak_9434	6682	.	4	998991	999991	+	1000	TES	OX_rep3	AT4G02280	ATSUS3	56.2401	0.64601	0.261744	2.4681	0.0135831	0.0427111
4	1137129	1137567	AHL15_OX_rep3_peak_9452	87	.	4	1137204	1137486	-	282	TES	OX_rep3	AT4G02590	bHLH059	529.788	-0.00360104	0.0811481	-0.0443761	0.964605	0.979931
4	1137129	1137567	AHL15_OX_rep3_peak_9452	87	.	4	1137204	1137486	+	282	TES	OX_rep3	AT4G02580	NA	1438.33	0.150375	0.0865333	1.73777	0.0822519	0.183913
4	1514102	1514613	AHL15_OX_rep3_peak_9496	104	.	4	1514072	1515072	+	511	TES	OX_rep3	AT4G03420	NA	157.101	-0.988495	0.17484	-5.6537	1.57031e-08	2.04701e-07
4	1598504	1599804	AHL15_OX_rep3_peak_9506	1727	.	4	1599091	1600091	+	713	TES	OX_rep3	AT4G03580	NA	0	NA	NA	NA	NA	NA
4	1638912	1639472	AHL15_OX_rep3_peak_9514	133	.	4	1638204	1639204	-	292	TES	OX_rep3	AT4G04665	NA	NA	NA	NA	NA	NA	NA
4	1771399	1771939	AHL15_OX_rep3_peak_9542	704	.	4	1770832	1771832	-	433	TES	OX_rep3	AT4G03820	NA	92.2226	0.70697	0.175503	4.02824	5.61953e-05	0.000372577
4	1943305	1943715	AHL15_OX_rep3_peak_9559	192	.	4	1943024	1944024	+	410	TES	OX_rep3	AT4G04040	MEE51	996.239	0.18968	0.14506	1.3076	0.191009	0.351611
4	2168804	2170025	AHL15_OX_rep3_peak_9584	1142	.	4	2168414	2169414	+	610	TES	OX_rep3	AT4G04815	NA	NA	NA	NA	NA	NA	NA
4	2179452	2180085	AHL15_OX_rep3_peak_9585	464	.	4	2179122	2180122	+	633	TES	OX_rep3	AT4G04825	NA	NA	NA	NA	NA	NA	NA
4	2262175	2263098	AHL15_OX_rep3_peak_9594	2774	.	4	2262320	2263320	+	778	TES	OX_rep3	AT4G04540	CRK39	0.1954	0.171794	3.59866	0.0477381	0.961925	0.977841
4	2265101	2265730	AHL15_OX_rep3_peak_9595	1504	.	4	2264646	2265646	-	545	TES	OX_rep3	AT4G04555	NA	NA	NA	NA	NA	NA	NA
4	2338500	2339256	AHL15_OX_rep3_peak_9612	263	.	4	2338585	2339585	-	671	TES	OX_rep3	AT4G04632	NA	0	NA	NA	NA	NA	NA
4	2410996	2412454	AHL15_OX_rep3_peak_9629	82	.	4	2411617	2412617	-	837	TES	OX_rep3	AT4G04745	NA	23.3271	-0.888482	0.454729	-1.95387	0.0507165	0.125128
4	2433839	2434389	AHL15_OX_rep3_peak_9634	1350	.	4	2433868	2434367	-	499	TES	OX_rep3	AT4G04790	NA	114.241	-0.509679	0.145782	-3.49617	0.000471989	0.00241928
4	2433839	2434389	AHL15_OX_rep3_peak_9634	1350	.	4	2433635	2434367	+	528	TES	OX_rep3	AT4G04780	MED21	174.677	0.166587	0.130868	1.27293	0.203041	0.367686
4	2433839	2434389	AHL15_OX_rep3_peak_9634	1350	.	4	2433635	2434367	-	528	TES	OX_rep3	AT4G04975	NA	NA	NA	NA	NA	NA	NA
4	2631077	2632502	AHL15_OX_rep3_peak_9670	289	.	4	2632058	2632523	-	444	TES	OX_rep3	AT4G05120	ATENT3	157.401	0.44284	0.212923	2.07982	0.0375424	0.0977029
4	2650105	2650717	AHL15_OX_rep3_peak_9673	861	.	4	2650014	2651014	-	612	TES	OX_rep3	AT4G05140	NA	0	NA	NA	NA	NA	NA
4	2695398	2695903	AHL15_OX_rep3_peak_9681	596	.	4	2695328	2696328	+	505	TES	OX_rep3	AT4G05270	NA	0	NA	NA	NA	NA	NA
4	2908827	2909398	AHL15_OX_rep3_peak_9699	817	.	4	2908631	2909631	+	571	TES	OX_rep3	AT4G05590	MPC2L	63.7597	0.42027	0.190659	2.2043	0.0275033	0.0760409
4	3361448	3362622	AHL15_OX_rep3_peak_9708	3665	.	4	3361516	3362516	+	1000	TES	OX_rep3	AT4G06536	NA	2.37894	0.99345	1.30307	0.762389	0.445828	0.640722
4	3522926	3523516	AHL15_OX_rep3_peak_9713	1525	.	4	3522430	3523430	-	504	TES	OX_rep3	AT4G06639	NA	0	NA	NA	NA	NA	NA
4	3938876	3939509	AHL15_OX_rep3_peak_9736	679	.	4	3938265	3939265	-	389	TES	OX_rep3	AT4G06701	NA	46.6228	0.400416	0.270936	1.4779	0.139434	0.277045
4	4069371	4070279	AHL15_OX_rep3_peak_9737	2195	.	4	4069548	4070548	-	731	TES	OX_rep3	AT4G06744	NA	92.4099	1.31235	0.188862	6.94876	3.68518e-12	7.63932e-11
4	4311848	4312311	AHL15_OX_rep3_peak_9767	398	.	4	4311961	4312961	+	350	TES	OX_rep3	AT4G07455	NA	NA	NA	NA	NA	NA	NA
4	4464480	4465912	AHL15_OX_rep3_peak_9775	1684	.	4	4464347	4465347	+	867	TES	OX_rep3	AT4G07670	NA	0	NA	NA	NA	NA	NA
4	4464480	4465912	AHL15_OX_rep3_peak_9775	1684	.	4	4465012	4466012	-	900	TES	OX_rep3	AT4G07675	NA	0	NA	NA	NA	NA	NA
4	4692565	4693157	AHL15_OX_rep3_peak_9797	1350	.	4	4692653	4693653	+	504	TES	OX_rep3	AT4G07868	NA	0	NA	NA	NA	NA	NA
4	4794323	4795758	AHL15_OX_rep3_peak_9801	282	.	4	4794109	4794840	+	517	TES	OX_rep3	AT4G07940	NA	0.0739667	0.812981	3.59866	0.225912	0.82127	0.913088
4	4800826	4801856	AHL15_OX_rep3_peak_9803	654	.	4	4801252	4802252	-	604	TES	OX_rep3	AT4G07960	ATCSLC12	42.1978	-0.563663	0.299021	-1.88503	0.0594264	0.141964
4	4841062	4841478	AHL15_OX_rep3_peak_9807	239	.	4	4840573	4841573	-	416	TES	OX_rep3	AT4G05295	NA	NA	NA	NA	NA	NA	NA
4	4868316	4868768	AHL15_OX_rep3_peak_9810	123	.	4	4868343	4869343	+	425	TES	OX_rep3	AT4G08035	NA	583.493	0.170733	0.126826	1.3462	0.178238	0.333506
4	5182589	5183017	AHL15_OX_rep3_peak_9844	227	.	4	5182109	5183109	-	428	TES	OX_rep3	AT4G08210	NA	22.1437	-0.664696	0.360114	-1.84579	0.0649221	0.15237
4	5219106	5219824	AHL15_OX_rep3_peak_9851	825	.	4	5218404	5219404	+	298	TES	OX_rep3	AT4G08270	NA	0	NA	NA	NA	NA	NA
4	5267919	5268293	AHL15_OX_rep3_peak_9861	16	.	4	5267127	5268127	-	208	TES	OX_rep3	AT4G08345	NA	0	NA	NA	NA	NA	NA
4	5403102	5403727	AHL15_OX_rep3_peak_9885	1017	.	4	5402670	5403670	-	568	TES	OX_rep3	AT4G08500	ARAKIN	332.359	0.0327488	0.119062	0.275057	0.783273	0.899529
4	5413739	5415288	AHL15_OX_rep3_peak_9888	897	.	4	5413453	5414453	+	714	TES	OX_rep3	AT4G08510	NA	177.105	-0.195748	0.132537	-1.47693	0.139694	0.277492
4	5453738	5454285	AHL15_OX_rep3_peak_9897	834	.	4	5453183	5454183	+	445	TES	OX_rep3	AT4G08560	APUM15	0	NA	NA	NA	NA	NA
4	5453738	5454285	AHL15_OX_rep3_peak_9897	834	.	4	5453579	5454579	-	547	TES	OX_rep3	AT4G08570	AtHMP33	4.31554	-0.26703	1.10645	-0.241341	0.809291	0.913088
4	5470896	5471598	AHL15_OX_rep3_peak_9902	943	.	4	5470466	5471466	+	570	TES	OX_rep3	AT4G08593	NA	0	NA	NA	NA	NA	NA
4	5536261	5536707	AHL15_OX_rep3_peak_9913	276	.	4	5535544	5536544	-	283	TES	OX_rep3	AT4G08670	LTPG4	0	NA	NA	NA	NA	NA
4	5596762	5597511	AHL15_OX_rep3_peak_9922	2665	.	4	5597036	5598036	-	475	TES	OX_rep3	AT4G08770	Prx37	32.3443	-0.714719	0.505224	-1.41466	0.157169	0.304054
4	5635316	5635842	AHL15_OX_rep3_peak_9931	370	.	4	5635478	5636478	-	364	TES	OX_rep3	AT4G08850	MIK2	971.438	0.00850275	0.155383	0.0547211	0.956361	0.976173
4	5635316	5635842	AHL15_OX_rep3_peak_9931	370	.	4	5635365	5636365	+	477	TES	OX_rep3	AT4G05605	NA	NA	NA	NA	NA	NA	NA
4	5645231	5646031	AHL15_OX_rep3_peak_9934	1411	.	4	5645394	5646394	-	637	TES	OX_rep3	AT4G08870	ARGAH2	481.364	0.319703	0.306379	1.04349	0.296722	0.484713
4	5741339	5741928	AHL15_OX_rep3_peak_9950	245	.	4	5741591	5742591	+	337	TES	OX_rep3	AT4G08950	EXO	510.804	-0.878253	0.164987	-5.32316	1.01981e-07	1.17982e-06
4	5835331	5836880	AHL15_OX_rep3_peak_9965	1210	.	4	5835413	5836413	+	1000	TES	OX_rep3	AT4G09153	LCR36	0	NA	NA	NA	NA	NA
4	5842599	5842963	AHL15_OX_rep3_peak_9967	48	.	4	5842456	5842944	+	345	TES	OX_rep3	AT4G09160	PATL5	416.642	-1.51317	0.177349	-8.53218	1.4362e-17	4.93581e-16
4	5842599	5842963	AHL15_OX_rep3_peak_9967	48	.	4	5842456	5842944	-	345	TES	OX_rep3	AT4G09170	NA	1.04997	0.306533	1.29423	0.236845	0.812777	0.913088
4	6019529	6020045	AHL15_OX_rep3_peak_9992	525	.	4	6019759	6020759	+	286	TES	OX_rep3	AT4G09500	UGT79B7	155.947	-2.56254	0.200818	-12.7605	2.72549e-37	3.14223e-35
4	6140401	6141161	AHL15_OX_rep3_peak_10012	755	.	4	6139851	6140711	+	310	TES	OX_rep3	AT4G09730	RH39	1264.36	-0.414727	0.0848005	-4.89061	1.00522e-06	9.7457e-06
4	6140401	6141161	AHL15_OX_rep3_peak_10012	755	.	4	6139851	6140851	+	450	TES	OX_rep3	AT4G09731	NA	0	NA	NA	NA	NA	NA
4	6141775	6142540	AHL15_OX_rep3_peak_10013	1578	.	4	6141705	6142705	-	765	TES	OX_rep3	AT4G09740	AtGH9B14	0	NA	NA	NA	NA	NA
4	6219012	6219711	AHL15_OX_rep3_peak_10030	48	.	4	6218989	6219989	+	699	TES	OX_rep3	AT4G09890	NA	281.456	-1.65255	0.187847	-8.79733	1.40104e-18	5.19649e-17
4	6283234	6284544	AHL15_OX_rep3_peak_10037	3031	.	4	6283307	6284307	-	1000	TES	OX_rep3	AT4G10050	PMES	157.835	0.275469	0.144279	1.90928	0.056226	0.136082
4	6379046	6379937	AHL15_OX_rep3_peak_10058	4005	.	4	6379142	6379700	-	558	TES	OX_rep3	AT4G10290	NA	0.157886	-0.789991	3.59866	-0.219523	0.826242	0.913088
4	6413388	6414958	AHL15_OX_rep3_peak_10067	4595	.	4	6414119	6415119	-	839	TES	OX_rep3	AT4G10350	ANAC070	0	NA	NA	NA	NA	NA
4	6413388	6414958	AHL15_OX_rep3_peak_10067	4595	.	4	6413342	6414342	+	954	TES	OX_rep3	AT4G10345	NA	0	NA	NA	NA	NA	NA
4	6422489	6422854	AHL15_OX_rep3_peak_10070	87	.	4	6422460	6423352	+	365	TES	OX_rep3	AT4G10360	NA	331.827	0.30538	0.127596	2.39334	0.0166958	0.0507663
4	6422489	6422854	AHL15_OX_rep3_peak_10070	87	.	4	6422460	6423352	-	365	TES	OX_rep3	AT4G10370	NA	1.19534	-3.25926	1.85474	-1.75725	0.0788745	0.177943
4	6537048	6538388	AHL15_OX_rep3_peak_10087	4297	.	4	6537405	6538405	-	983	TES	OX_rep3	AT4G10590	UBP10	275.417	0.635707	0.152017	4.18181	2.89199e-05	0.000205789
4	6670422	6671552	AHL15_OX_rep3_peak_10111	1122	.	4	6670646	6671646	-	906	TES	OX_rep3	AT4G05840	NA	NA	NA	NA	NA	NA	NA
4	6682547	6683081	AHL15_OX_rep3_peak_10114	412	.	4	6682554	6683554	-	527	TES	OX_rep3	AT4G10870	NA	0	NA	NA	NA	NA	NA
4	6746505	6747335	AHL15_OX_rep3_peak_10125	1370	.	4	6746944	6747233	+	289	TES	OX_rep3	AT4G11040	DOG18	1.55149	4.21951	1.64512	2.56487	0.0103215	0.0339229
4	6746505	6747335	AHL15_OX_rep3_peak_10125	1370	.	4	6746944	6747233	-	289	TES	OX_rep3	AT4G11050	AtGH9C3	2.84662	-0.336606	1.14063	-0.295105	0.767914	0.888616
4	6789641	6791779	AHL15_OX_rep3_peak_10133	7306	.	4	6790300	6791300	-	1000	TES	OX_rep3	AT4G05860	NA	NA	NA	NA	NA	NA	NA
4	6866856	6867345	AHL15_OX_rep3_peak_10150	180	.	4	6866116	6867116	+	260	TES	OX_rep3	AT4G11280	ACS6	162.486	-1.0777	0.224361	-4.80341	1.55985e-06	1.44926e-05
4	6932863	6934985	AHL15_OX_rep3_peak_10165	398	.	4	6932963	6933963	+	1000	TES	OX_rep3	AT4G11393	DEFL202	0	NA	NA	NA	NA	NA
4	7024647	7025069	AHL15_OX_rep3_peak_10173	251	.	4	7024034	7024851	-	204	TES	OX_rep3	AT4G11650	ATOSM34	27.0591	-0.0756706	0.498342	-0.151845	0.879309	0.937923
4	7024647	7025069	AHL15_OX_rep3_peak_10173	251	.	4	7024034	7024851	+	204	TES	OX_rep3	AT4G05905	NA	NA	NA	NA	NA	NA	NA
4	7172287	7172944	AHL15_OX_rep3_peak_10202	175	.	4	7172197	7173197	-	657	TES	OX_rep3	AT4G11950	NA	8.41543	-0.863701	0.706822	-1.22195	0.221727	0.392445
4	7226822	7227369	AHL15_OX_rep3_peak_10210	442	.	4	7226970	7227970	-	399	TES	OX_rep3	AT4G12060	ClpT2	1356.47	-0.0181964	0.0675226	-0.269487	0.787555	0.90242
4	7293959	7294586	AHL15_OX_rep3_peak_10222	35	.	4	7294120	7294805	-	466	TES	OX_rep3	AT4G05980	NA	NA	NA	NA	NA	NA	NA
4	7326721	7328175	AHL15_OX_rep3_peak_10230	897	.	4	7326991	7327991	-	1000	TES	OX_rep3	AT4G12360	LTPG24	0.590047	0.992921	2.30509	0.430752	0.666649	0.825024
4	7326721	7328175	AHL15_OX_rep3_peak_10230	897	.	4	7326867	7327867	+	1000	TES	OX_rep3	AT4G12350	AtMYB42	1.602	-0.496418	1.71278	-0.289832	0.771945	0.891585
4	7380916	7381400	AHL15_OX_rep3_peak_10244	197	.	4	7380372	7381372	+	456	TES	OX_rep3	AT4G12440	APT4	4.36661	0.549775	0.844882	0.650712	0.515232	0.703796
4	7384991	7385828	AHL15_OX_rep3_peak_10246	687	.	4	7384694	7385694	-	703	TES	OX_rep3	AT4G12450	NA	17.7319	2.66943	0.374268	7.13242	9.86228e-13	2.16933e-11
4	7427552	7428056	AHL15_OX_rep3_peak_10261	434	.	4	7426833	7427833	-	281	TES	OX_rep3	AT4G12530	AZI7	0.0877804	-0.469397	3.59866	-0.130436	0.896221	0.937923
4	7489925	7491046	AHL15_OX_rep3_peak_10268	1200	.	4	7490226	7491226	-	820	TES	OX_rep3	AT4G12730	FLA2	2095.98	0.282809	0.0995997	2.83946	0.00451902	0.0168843
4	7489925	7491046	AHL15_OX_rep3_peak_10268	1200	.	4	7490127	7491127	+	919	TES	OX_rep3	AT4G12720	AtNUDT7	296.883	0.23534	0.154517	1.52307	0.127741	0.258477
4	7585265	7585674	AHL15_OX_rep3_peak_10285	164	.	4	7584759	7585759	+	409	TES	OX_rep3	AT4G12960	AtGILT	1.10507	-3.1411	2.29269	-1.37005	0.17067	0.323221
4	7585265	7585674	AHL15_OX_rep3_peak_10285	164	.	4	7584868	7585868	-	409	TES	OX_rep3	AT4G12970	AtEPFL9	166.994	-1.85972	0.190778	-9.74809	1.87969e-22	9.05192e-21
4	7609962	7610611	AHL15_OX_rep3_peak_10288	1299	.	4	7609876	7610212	+	250	TES	OX_rep3	AT4G13030	NA	34.1803	0.384653	0.332852	1.15563	0.247833	0.42531
4	7631132	7631537	AHL15_OX_rep3_peak_10293	282	.	4	7631395	7631534	-	139	TES	OX_rep3	AT4G13090	XTH2	0	NA	NA	NA	NA	NA
4	7705184	7705894	AHL15_OX_rep3_peak_10306	1093	.	4	7704760	7705760	-	576	TES	OX_rep3	AT4G13266	SPRI1	0	NA	NA	NA	NA	NA
4	7711363	7711731	AHL15_OX_rep3_peak_10309	143	.	4	7711620	7712620	+	111	TES	OX_rep3	AT4G13263	NA	0	NA	NA	NA	NA	NA
4	7719689	7721409	AHL15_OX_rep3_peak_10313	1065	.	4	7720486	7721486	-	923	TES	OX_rep3	AT4G13260	AtYUC2	34.8396	-0.951	0.314302	-3.02575	0.00248016	0.0100931
4	7822818	7823858	AHL15_OX_rep3_peak_10334	479	.	4	7822893	7823893	-	965	TES	OX_rep3	AT4G13460	SDG22	379.18	-0.06873	0.151027	-0.455085	0.649048	0.811795
4	7838053	7838972	AHL15_OX_rep3_peak_10338	1360	.	4	7837763	7838763	+	710	TES	OX_rep3	AT4G13480	AtMYB79	0.0830705	-0.469397	3.59866	-0.130436	0.896221	0.937923
4	7838053	7838972	AHL15_OX_rep3_peak_10338	1360	.	4	7838136	7839136	-	836	TES	OX_rep3	AT4G13490	NA	0	NA	NA	NA	NA	NA
4	7907656	7908181	AHL15_OX_rep3_peak_10357	186	.	4	7908017	7909017	-	164	TES	OX_rep3	AT4G06140	NA	NA	NA	NA	NA	NA	NA
4	7925868	7926665	AHL15_OX_rep3_peak_10362	999	.	4	7925396	7926396	+	528	TES	OX_rep3	AT4G13615	NA	332.548	0.191253	0.22559	0.847791	0.396554	0.5925
4	7950737	7951555	AHL15_OX_rep3_peak_10367	6564	.	4	7951022	7951490	+	468	TES	OX_rep3	AT4G13670	PTAC5	974.777	0.332561	0.0743796	4.47114	7.78051e-06	6.33595e-05
4	7950737	7951555	AHL15_OX_rep3_peak_10367	6564	.	4	7951022	7951490	-	468	TES	OX_rep3	AT4G13680	AtDOB3	1.15027	2.2433	1.77415	1.26444	0.206072	0.371737
4	7989509	7990395	AHL15_OX_rep3_peak_10371	1913	.	4	7989648	7990428	+	747	TES	OX_rep3	AT4G13760	NA	0	NA	NA	NA	NA	NA
4	7989509	7990395	AHL15_OX_rep3_peak_10371	1913	.	4	7989648	7990428	-	747	TES	OX_rep3	AT4G13770	CYP83A1	2992.78	0.0984101	0.099853	0.98555	0.324354	0.515982
4	8111727	8112127	AHL15_OX_rep3_peak_10389	221	.	4	8111647	8111943	-	216	TES	OX_rep3	AT4G14070	AAE15	938.771	0.073889	0.082463	0.896027	0.370239	0.565605
4	8111727	8112127	AHL15_OX_rep3_peak_10389	221	.	4	8111647	8111943	+	216	TES	OX_rep3	AT4G06170	NA	NA	NA	NA	NA	NA	NA
4	8173388	8173801	AHL15_OX_rep3_peak_10394	78	.	4	8173597	8174597	-	204	TES	OX_rep3	AT4G14165	AtFDB25	0	NA	NA	NA	NA	NA
4	8173388	8173801	AHL15_OX_rep3_peak_10394	78	.	4	8173417	8174417	+	384	TES	OX_rep3	AT4G14160	AtSEC23F	993.194	0.12889	0.0878832	1.4666	0.142484	0.281718
4	8366973	8367611	AHL15_OX_rep3_peak_10416	363	.	4	8366760	8367662	-	638	TES	OX_rep3	AT4G14580	CIPK4	61.331	1.53169	0.303339	5.04944	4.43108e-07	4.576e-06
4	8366973	8367611	AHL15_OX_rep3_peak_10416	363	.	4	8366760	8367662	+	638	TES	OX_rep3	AT4G14570	AARE	493.726	0.436005	0.0950655	4.58636	4.51036e-06	3.85201e-05
4	8385995	8386380	AHL15_OX_rep3_peak_10420	55	.	4	8385249	8386249	+	254	TES	OX_rep3	AT4G14615	NA	440.347	0.447734	0.120182	3.72547	0.000194952	0.00112323
4	8387283	8388878	AHL15_OX_rep3_peak_10421	1309	.	4	8388039	8389039	-	839	TES	OX_rep3	AT4G14620	NA	153.146	0.955628	0.150026	6.36977	1.89317e-10	3.24124e-09
4	8393656	8394485	AHL15_OX_rep3_peak_10422	1250	.	4	8393860	8394860	+	625	TES	OX_rep3	AT4G14630	GLP9	1.63565	-3.70047	2.13907	-1.72994	0.0836409	0.186414
4	8441059	8442066	AHL15_OX_rep3_peak_10431	1588	.	4	8440901	8441901	+	842	TES	OX_rep3	AT4G14723	CLL2	9.35956	-3.29886	0.817722	-4.03421	5.47867e-05	0.000364373
4	8586804	8588495	AHL15_OX_rep3_peak_10446	613	.	4	8587547	8588547	-	948	TES	OX_rep3	AT4G15050	NA	0	NA	NA	NA	NA	NA
4	8602186	8603320	AHL15_OX_rep3_peak_10450	1442	.	4	8601761	8602761	+	575	TES	OX_rep3	AT4G15060	FOL2	0	NA	NA	NA	NA	NA
4	8602186	8603320	AHL15_OX_rep3_peak_10450	1442	.	4	8602423	8603423	-	897	TES	OX_rep3	AT4G15070	NA	34.4655	0.864319	0.386584	2.23579	0.0253656	0.0712588
4	8728212	8730672	AHL15_OX_rep3_peak_10463	6520	.	4	8729498	8730498	-	1000	TES	OX_rep3	AT4G15300	CYP702A2	0.264056	-1.11378	3.5985	-0.309513	0.756932	0.882035
4	8740706	8742046	AHL15_OX_rep3_peak_10467	5925	.	4	8740211	8741211	+	505	TES	OX_rep3	AT4G15310	CYP702A3	0	NA	NA	NA	NA	NA
4	8740706	8742046	AHL15_OX_rep3_peak_10467	5925	.	4	8741638	8742638	-	408	TES	OX_rep3	AT4G15320	ATCSLB06	14.5008	0.0675273	0.645438	0.104622	0.916676	0.951265
4	8791242	8791910	AHL15_OX_rep3_peak_10480	1380	.	4	8790589	8791589	+	347	TES	OX_rep3	AT4G15380	CYP705A4	1.72783	-0.270983	1.604	-0.168942	0.865842	0.937923
4	8791242	8791910	AHL15_OX_rep3_peak_10480	1380	.	4	8791706	8792706	-	204	TES	OX_rep3	AT4G15390	NA	24.1958	0.340558	0.898231	0.379144	0.704581	0.851351
4	8792284	8792804	AHL15_OX_rep3_peak_10481	295	.	4	8791706	8792706	-	422	TES	OX_rep3	AT4G15390	NA	24.1958	0.340558	0.898231	0.379144	0.704581	0.851351
4	8831900	8832550	AHL15_OX_rep3_peak_10493	1008	.	4	8831573	8832573	+	650	TES	OX_rep3	AT4G15430	NA	20.9916	0.618985	0.418645	1.47854	0.139262	0.276774
4	8898969	8900047	AHL15_OX_rep3_peak_10509	4882	.	4	8899061	8900061	+	986	TES	OX_rep3	AT4G15570	MAA3	285.551	-0.238768	0.13134	-1.81794	0.0690734	0.160392
4	8963945	8964898	AHL15_OX_rep3_peak_10523	1309	.	4	8963682	8964682	-	737	TES	OX_rep3	AT4G15740	NA	0.611594	3.70828	2.35934	1.57175	0.116009	0.240081
4	8963945	8964898	AHL15_OX_rep3_peak_10523	1309	.	4	8963583	8964583	+	638	TES	OX_rep3	AT4G15735	SCRL10	0.0789429	-0.469397	3.59866	-0.130436	0.896221	0.937923
4	9004621	9005440	AHL15_OX_rep3_peak_10528	2883	.	4	9004734	9005734	+	706	TES	OX_rep3	AT4G15850	ATRH1	130.594	-0.397901	0.166493	-2.3899	0.0168528	0.0511175
4	9053347	9054967	AHL15_OX_rep3_peak_10534	1240	.	4	9053241	9054241	+	894	TES	OX_rep3	AT4G15975	ATL17	22.8039	-0.934785	0.347056	-2.69347	0.00707129	0.0246862
4	9130476	9131095	AHL15_OX_rep3_peak_10544	138	.	4	9130531	9131531	-	564	TES	OX_rep3	AT4G16141	AtGATA17L	782.173	-0.341175	0.0934088	-3.65249	0.00025971	0.0014366
4	9130476	9131095	AHL15_OX_rep3_peak_10544	138	.	4	9129852	9130852	+	376	TES	OX_rep3	AT4G16140	NA	198.43	0.315514	0.127791	2.46898	0.0135499	0.0426355
4	9565377	9566937	AHL15_OX_rep3_peak_10589	4554	.	4	9565876	9566876	-	1000	TES	OX_rep3	AT4G17000	NA	92.636	0.0641788	0.188871	0.339801	0.734006	0.871704
4	9565377	9566937	AHL15_OX_rep3_peak_10589	4554	.	4	9565569	9566569	+	1000	TES	OX_rep3	AT4G16990	RLM3	2295.17	-0.502714	0.0721312	-6.96944	3.182e-12	6.65518e-11
4	9760254	9761217	AHL15_OX_rep3_peak_10608	91	.	4	9760391	9761391	+	826	TES	OX_rep3	AT4G17500	AtERF#100	116.115	0.0676938	0.164155	0.412378	0.680062	0.834517
4	9833362	9833756	AHL15_OX_rep3_peak_10616	164	.	4	9833138	9833490	+	128	TES	OX_rep3	AT4G17660	PBL20	1.16987	-3.22994	1.96313	-1.6453	0.0999084	0.214578
4	9833362	9833756	AHL15_OX_rep3_peak_10616	164	.	4	9833138	9833490	-	128	TES	OX_rep3	AT4G17670	NA	69.4566	-0.494976	0.266074	-1.8603	0.0628435	0.148445
4	9840506	9842735	AHL15_OX_rep3_peak_10618	6141	.	4	9841588	9842588	-	1000	TES	OX_rep3	AT4G17680	EBS1	93.2772	-1.24695	0.202749	-6.15019	7.73905e-10	1.22134e-08
4	9893843	9894679	AHL15_OX_rep3_peak_10626	670	.	4	9894093	9895093	-	586	TES	OX_rep3	AT4G17800	AHL23	17.2653	-0.0152134	0.418362	-0.0363643	0.970992	0.982877
4	9908631	9909067	AHL15_OX_rep3_peak_10632	91	.	4	9908027	9909027	+	396	TES	OX_rep3	AT4G17810	EMB3022	220.124	0.808769	0.151591	5.33521	9.54332e-08	1.109e-06
4	9923974	9924676	AHL15_OX_rep3_peak_10637	302	.	4	9923850	9924521	-	547	TES	OX_rep3	AT4G17860	NA	6.60084	0.446204	0.627374	0.711226	0.476944	0.670173
4	9923974	9924676	AHL15_OX_rep3_peak_10637	302	.	4	9923850	9924521	+	547	TES	OX_rep3	AT4G17850	NA	0	NA	NA	NA	NA	NA
4	9947936	9948716	AHL15_OX_rep3_peak_10641	209	.	4	9948157	9948705	-	548	TES	OX_rep3	AT4G17905	ATL4H	16.7043	-1.55109	0.497923	-3.11512	0.00183869	0.00781984
4	9947936	9948716	AHL15_OX_rep3_peak_10641	209	.	4	9948157	9948705	+	548	TES	OX_rep3	AT4G17900	PLATZ11	302.331	0.335505	0.194727	1.72295	0.0848974	0.188693
4	9960890	9963041	AHL15_OX_rep3_peak_10643	5483	.	4	9962050	9962741	-	691	TES	OX_rep3	AT4G17920	ATL29	0.193604	-0.789991	3.59866	-0.219523	0.826242	0.913088
4	9990378	9991007	AHL15_OX_rep3_peak_10650	82	.	4	9989987	9990987	-	609	TES	OX_rep3	AT4G18010	5PTASE2	441.475	0.430579	0.157896	2.72698	0.00639174	0.0226552
4	10129815	10130318	AHL15_OX_rep3_peak_10667	289	.	4	10129543	10130049	-	234	TES	OX_rep3	AT4G18340	NA	55.2796	0.284729	0.284428	1.00106	0.316798	0.507692
4	10129815	10130318	AHL15_OX_rep3_peak_10667	289	.	4	10129543	10130049	+	234	TES	OX_rep3	AT4G18335	NA	0.0830705	-0.469397	3.59866	-0.130436	0.896221	0.937923
4	10145617	10146072	AHL15_OX_rep3_peak_10672	180	.	4	10144894	10145894	-	277	TES	OX_rep3	AT4G18360	GOX3	26.4676	-0.514703	0.339184	-1.51747	0.129147	0.260813
4	10161755	10162799	AHL15_OX_rep3_peak_10675	1567	.	4	10161921	10162921	-	878	TES	OX_rep3	AT4G18390	TCP2	578.527	-0.393912	0.098928	-3.9818	6.83948e-05	0.000444708
4	10220468	10220976	AHL15_OX_rep3_peak_10685	270	.	4	10220550	10221105	+	426	TES	OX_rep3	AT4G18530	SGC	155.141	-0.776832	0.147619	-5.26241	1.42176e-07	1.60438e-06
4	10220468	10220976	AHL15_OX_rep3_peak_10685	270	.	4	10220550	10221105	-	426	TES	OX_rep3	AT4G18540	NA	0.0594948	-0.469397	3.59866	-0.130436	0.896221	0.937923
4	10275131	10275675	AHL15_OX_rep3_peak_10697	70	.	4	10274872	10275461	+	330	TES	OX_rep3	AT4G18660	NA	0.0791677	0.812981	3.59866	0.225912	0.82127	0.913088
4	10275131	10275675	AHL15_OX_rep3_peak_10697	70	.	4	10274872	10275461	-	330	TES	OX_rep3	AT4G18670	LRX5	690.818	-0.735402	0.151011	-4.86986	1.11677e-06	1.07379e-05
4	10729627	10730060	AHL15_OX_rep3_peak_10767	186	.	4	10729768	10729965	-	197	TES	OX_rep3	AT4G19720	NA	0.965279	-1.80038	2.14391	-0.839764	0.401041	0.597236
4	10729627	10730060	AHL15_OX_rep3_peak_10767	186	.	4	10729768	10729965	+	197	TES	OX_rep3	AT4G19710	AK-HSDH	1095.31	0.0902232	0.122282	0.73783	0.460618	0.654489
4	10752479	10752852	AHL15_OX_rep3_peak_10774	87	.	4	10752028	10753028	+	373	TES	OX_rep3	AT4G19760	NA	0	NA	NA	NA	NA	NA
4	10752479	10752852	AHL15_OX_rep3_peak_10774	87	.	4	10752309	10753309	-	373	TES	OX_rep3	AT4G19770	NA	0	NA	NA	NA	NA	NA
4	10760490	10760864	AHL15_OX_rep3_peak_10776	169	.	4	10759829	10760829	-	339	TES	OX_rep3	AT4G19800	NA	0	NA	NA	NA	NA	NA
4	10826933	10827526	AHL15_OX_rep3_peak_10785	159	.	4	10826906	10827906	-	593	TES	OX_rep3	AT4G19980	NA	0.633194	1.30143	2.28636	0.569216	0.569209	0.750523
4	10923894	10924253	AHL15_OX_rep3_peak_10798	209	.	4	10923099	10924099	-	205	TES	OX_rep3	AT4G20230	TPS30	30.7552	-0.257271	0.306383	-0.839703	0.401075	0.597236
4	10998810	11001039	AHL15_OX_rep3_peak_10810	4965	.	4	10999770	11000770	-	1000	TES	OX_rep3	AT4G20370	TSF	1.34477	-3.3869	1.81411	-1.86698	0.0619048	0.146686
4	11223690	11225879	AHL15_OX_rep3_peak_10838	2059	.	4	11223756	11224756	+	1000	TES	OX_rep3	AT4G21000	ACA6	0	NA	NA	NA	NA	NA
4	11232170	11233344	AHL15_OX_rep3_peak_10839	5939	.	4	11231998	11232998	+	828	TES	OX_rep3	AT4G21030	ATDOF4.2	0	NA	NA	NA	NA	NA
4	11233727	11234875	AHL15_OX_rep3_peak_10840	3639	.	4	11233806	11234806	-	1000	TES	OX_rep3	AT4G21040	AtDOF4.3	0	NA	NA	NA	NA	NA
4	11253501	11254467	AHL15_OX_rep3_peak_10844	2701	.	4	11253601	11254601	-	866	TES	OX_rep3	AT4G21080	AtDOF4.5	0.267463	0.171794	3.59866	0.0477381	0.961925	0.977841
4	11370749	11371546	AHL15_OX_rep3_peak_10859	257	.	4	11370325	11371325	+	576	TES	OX_rep3	AT4G07005	NA	NA	NA	NA	NA	NA	NA
4	11375587	11376007	AHL15_OX_rep3_peak_10860	192	.	4	11375481	11376481	+	420	TES	OX_rep3	AT4G21362	NA	0	NA	NA	NA	NA	NA
4	11387570	11388269	AHL15_OX_rep3_peak_10863	464	.	4	11387826	11388826	-	443	TES	OX_rep3	AT4G21380	ARK3	69.0703	-0.445814	0.246996	-1.80494	0.0710833	0.164034
4	11417890	11418428	AHL15_OX_rep3_peak_10866	257	.	4	11417198	11418198	-	308	TES	OX_rep3	AT4G21440	ATM4	6.07926	-2.30648	1.30359	-1.76932	0.0768403	0.174294
4	11550532	11551110	AHL15_OX_rep3_peak_10881	713	.	4	11550622	11551622	+	488	TES	OX_rep3	AT4G21745	NA	0.93189	-5.57278e-06	1.80939	-3.07993e-06	0.999998	0.999998
4	11634181	11635223	AHL15_OX_rep3_peak_10893	6461	.	4	11634876	11635876	-	347	TES	OX_rep3	AT4G21920	NA	1.89953	-1.92334	1.59746	-1.204	0.228591	0.401347
4	11922058	11922688	AHL15_OX_rep3_peak_10930	629	.	4	11921339	11922339	-	281	TES	OX_rep3	AT4G22680	AtMYB85	5.01437	0.129338	0.956374	0.135238	0.892424	0.937923
4	12115508	12115861	AHL15_OX_rep3_peak_10961	133	.	4	12115523	12116523	+	338	TES	OX_rep3	AT4G23120	NA	0	NA	NA	NA	NA	NA
4	12491408	12491870	AHL15_OX_rep3_peak_10995	100	.	4	12491298	12492298	+	462	TES	OX_rep3	AT4G24040	ATTRE1	70.6407	-1.6437	0.23178	-7.09164	1.32527e-12	2.88796e-11
4	12529219	12530660	AHL15_OX_rep3_peak_11003	282	.	4	12528686	12529686	+	467	TES	OX_rep3	AT4G24130	SVB5	133.556	-0.9702	0.269078	-3.60565	0.000311378	0.00167989
4	12529219	12530660	AHL15_OX_rep3_peak_11003	282	.	4	12528860	12529860	-	641	TES	OX_rep3	AT4G24140	NA	45.4035	-0.0164694	0.268425	-0.0613556	0.951076	0.972858
4	12988172	12989014	AHL15_OX_rep3_peak_11032	654	.	4	12988030	12988521	+	349	TES	OX_rep3	AT4G25410	NA	5.62956	-1.24063	0.837921	-1.48061	0.138711	0.276125
4	13000318	13000749	AHL15_OX_rep3_peak_11034	118	.	4	13000304	13001197	+	431	TES	OX_rep3	AT4G25430	TRM23	0.631609	-2.27582	3.14551	-0.723516	0.469363	0.662526
4	13000318	13000749	AHL15_OX_rep3_peak_11034	118	.	4	13000304	13001197	-	431	TES	OX_rep3	AT4G25433	NA	1.58112	-0.0343848	1.61888	-0.0212399	0.983054	0.989395
4	13276945	13278664	AHL15_OX_rep3_peak_11058	494	.	4	13277188	13278188	+	1000	TES	OX_rep3	AT4G26200	ACCS7	29.0945	-3.34284	0.642778	-5.20062	1.98629e-07	2.1866e-06
4	13507774	13508168	AHL15_OX_rep3_peak_11072	70	.	4	13507870	13508041	-	171	TES	OX_rep3	AT4G26880	NA	0	NA	NA	NA	NA	NA
4	13507774	13508168	AHL15_OX_rep3_peak_11072	70	.	4	13507870	13508041	+	171	TES	OX_rep3	AT4G26870	NA	974.11	-0.172452	0.0955159	-1.80548	0.0709997	0.163922
4	13507774	13508168	AHL15_OX_rep3_peak_11072	70	.	4	13507870	13508041	-	171	TES	OX_rep3	AT4G07715	NA	NA	NA	NA	NA	NA	NA
4	13656808	13657943	AHL15_OX_rep3_peak_11081	670	.	4	13656285	13657285	+	477	TES	OX_rep3	AT4G27260	GH3.5	172.066	-1.77922	0.179195	-9.92898	3.11432e-23	1.59492e-21
4	13660468	13661020	AHL15_OX_rep3_peak_11082	398	.	4	13660200	13661200	-	552	TES	OX_rep3	AT4G27270	NA	69.066	0.845637	0.23879	3.54135	0.000398084	0.00208103
4	13815178	13816492	AHL15_OX_rep3_peak_11090	391	.	4	13816094	13817094	-	398	TES	OX_rep3	AT4G27660	NA	27.0263	-0.491555	0.389949	-1.26056	0.207467	0.373676
4	14028598	14029034	AHL15_OX_rep3_peak_11102	263	.	4	14028622	14028982	+	360	TES	OX_rep3	AT4G28350	LecRK-VII.2	13.4029	-1.63923	0.519159	-3.15747	0.00159143	0.00691918
4	14028598	14029034	AHL15_OX_rep3_peak_11102	263	.	4	14028622	14028982	-	360	TES	OX_rep3	AT4G28360	NA	823.723	-0.168239	0.115693	-1.45418	0.145896	0.28684
4	14194439	14194859	AHL15_OX_rep3_peak_11118	48	.	4	14194302	14195302	+	420	TES	OX_rep3	AT4G28720	CKRC2	31.5958	0.287245	0.359945	0.798025	0.424856	0.620777
4	14255416	14256184	AHL15_OX_rep3_peak_11125	1289	.	4	14255242	14256242	-	768	TES	OX_rep3	AT4G28890	ATL42	7.68593	1.29695	0.654882	1.98043	0.0476553	0.119082
4	14255416	14256184	AHL15_OX_rep3_peak_11125	1289	.	4	14254946	14255946	+	530	TES	OX_rep3	AT4G28880	ckl3	736.085	0.173331	0.106404	1.62899	0.103316	0.220019
4	14335731	14336239	AHL15_OX_rep3_peak_11137	270	.	4	14335255	14336255	+	508	TES	OX_rep3	AT4G29090	NA	0	NA	NA	NA	NA	NA
4	14370739	14372518	AHL15_OX_rep3_peak_11146	2605	.	4	14371195	14372195	+	1000	TES	OX_rep3	AT4G29140	ABS3	142.582	-0.289935	0.183454	-1.58042	0.114011	0.23693
4	14389615	14391163	AHL15_OX_rep3_peak_11150	4527	.	4	14389775	14390775	+	1000	TES	OX_rep3	AT4G29180	RHS16	3.92021	-0.117985	1.08398	-0.108844	0.913326	0.949093
4	14529673	14530182	AHL15_OX_rep3_peak_11172	23	.	4	14529514	14530514	+	509	TES	OX_rep3	AT4G29650	NA	0.0877804	-0.469397	3.59866	-0.130436	0.896221	0.937923
4	14530593	14531285	AHL15_OX_rep3_peak_11173	2522	.	4	14530600	14531600	-	685	TES	OX_rep3	AT4G29654	NA	0	NA	NA	NA	NA	NA
4	14729100	14730257	AHL15_OX_rep3_peak_11195	427	.	4	14729214	14730214	-	1000	TES	OX_rep3	AT4G30120	ATHMA3	3.11274	1.36245	0.855425	1.59272	0.111224	0.232771
4	14765175	14766379	AHL15_OX_rep3_peak_11203	245	.	4	14764636	14765636	+	461	TES	OX_rep3	AT4G30170	NA	77.0203	-0.159989	0.545515	-0.29328	0.769308	0.88957
4	14851123	14851690	AHL15_OX_rep3_peak_11215	342	.	4	14851248	14852248	+	442	TES	OX_rep3	AT4G30350	SMXL2	377.786	0.133469	0.130094	1.02595	0.304916	0.493893
4	14853482	14854309	AHL15_OX_rep3_peak_11216	148	.	4	14853693	14854693	-	616	TES	OX_rep3	AT4G30360	ATCNGC17	256.237	0.464295	0.157184	2.95384	0.00313848	0.0123596
4	15063486	15064608	AHL15_OX_rep3_peak_11237	245	.	4	15063060	15064060	-	574	TES	OX_rep3	AT4G08385	NA	NA	NA	NA	NA	NA	NA
4	15595248	15596055	AHL15_OX_rep3_peak_11279	164	.	4	15594555	15595555	+	307	TES	OX_rep3	AT4G32295	KIX9	62.1474	-0.329377	0.206555	-1.59462	0.110797	0.23218
4	15876710	15877466	AHL15_OX_rep3_peak_11303	654	.	4	15876827	15877827	+	639	TES	OX_rep3	AT4G32890	GATA9	154.905	2.09504	0.186943	11.2069	3.77337e-29	2.74261e-27
4	15937906	15938946	AHL15_OX_rep3_peak_11310	164	.	4	15937833	15938833	+	927	TES	OX_rep3	AT4G33030	SQD1	1901.34	-0.0675187	0.150594	-0.44835	0.653901	0.815077
4	16278798	16279241	AHL15_OX_rep3_peak_11337	133	.	4	16277940	16278940	-	142	TES	OX_rep3	AT4G33970	LRX11	0	NA	NA	NA	NA	NA
4	16509840	16510421	AHL15_OX_rep3_peak_11348	245	.	4	16509932	16510932	-	489	TES	OX_rep3	AT4G34570	AtDRTS2	256.617	-0.138067	0.112871	-1.22323	0.221244	0.391879
4	16559882	16560278	AHL15_OX_rep3_peak_11356	227	.	4	16559034	16560029	+	147	TES	OX_rep3	AT4G34700	AtCIB22	1888.41	0.285047	0.0957703	2.97636	0.00291693	0.0116003
4	16559882	16560278	AHL15_OX_rep3_peak_11356	227	.	4	16559034	16560029	-	147	TES	OX_rep3	AT4G34710	ADC2	4820.11	-0.740604	0.248836	-2.97627	0.0029178	0.0116018
4	16566368	16566848	AHL15_OX_rep3_peak_11357	257	.	4	16566044	16566533	+	165	TES	OX_rep3	AT4G09015	NA	NA	NA	NA	NA	NA	NA
4	16567357	16567838	AHL15_OX_rep3_peak_11358	282	.	4	16566791	16567791	-	434	TES	OX_rep3	AT4G34720	ATVHA-C1	1822.9	0.452146	0.0995321	4.54271	5.55353e-06	4.66361e-05
4	17086025	17086408	AHL15_OX_rep3_peak_11406	109	.	4	17085184	17086184	+	159	TES	OX_rep3	AT4G36105	NA	2.65482	-4.41999	1.50104	-2.94461	0.00323363	0.0126895
4	17090497	17092016	AHL15_OX_rep3_peak_11407	251	.	4	17090873	17091873	+	1000	TES	OX_rep3	AT4G36110	SAUR9	16.567	0.0309788	0.410907	0.0753913	0.939903	0.966159
4	17238627	17239307	AHL15_OX_rep3_peak_11426	405	.	4	17238910	17239910	-	397	TES	OX_rep3	AT4G36530	NA	580.595	0.0989626	0.137888	0.717701	0.472942	0.666189
4	17448417	17448774	AHL15_OX_rep3_peak_11457	95	.	4	17448244	17448636	+	219	TES	OX_rep3	AT4G37022	NA	0	NA	NA	NA	NA	NA
4	17525286	17525961	AHL15_OX_rep3_peak_11466	556	.	4	17525294	17526294	+	667	TES	OX_rep3	AT4G37240	NA	124.363	-1.74317	0.236882	-7.35883	1.85534e-13	4.39942e-12
4	17586497	17588587	AHL15_OX_rep3_peak_11475	4676	.	4	17586442	17587442	+	945	TES	OX_rep3	AT4G37400	CYP81F3	13.6385	1.48397	0.524612	2.8287	0.0046737	0.0173441
4	17638057	17639024	AHL15_OX_rep3_peak_11483	1641	.	4	17638392	17639392	-	632	TES	OX_rep3	AT4G37540	LBD39	625.809	0.833198	0.166916	4.99174	5.98388e-07	6.04431e-06
4	17661846	17662445	AHL15_OX_rep3_peak_11488	138	.	4	17661839	17662839	-	599	TES	OX_rep3	AT4G37590	MEL1	558.796	-1.20759	0.121304	-9.95507	2.39652e-23	1.23815e-21
4	17757144	17757558	AHL15_OX_rep3_peak_11504	55	.	4	17757231	17758231	-	327	TES	OX_rep3	AT4G37780	ATMYB87	0.969169	-0.0820633	2.1864	-0.0375335	0.97006	0.982394
4	18214798	18215545	AHL15_OX_rep3_peak_11551	175	.	4	18215204	18215541	-	337	TES	OX_rep3	AT4G39090	RD19	6189.76	0.259997	0.137267	1.8941	0.0582123	0.139676
4	18214798	18215545	AHL15_OX_rep3_peak_11551	175	.	4	18215204	18215541	+	337	TES	OX_rep3	AT4G39080	VHA-A3	2461.37	0.13147	0.0778162	1.68949	0.0911255	0.199593
4	18424915	18426708	AHL15_OX_rep3_peak_11571	1008	.	4	18425491	18426491	-	1000	TES	OX_rep3	AT4G39710	FKBP16-2	898.731	0.309817	0.1366	2.26806	0.0233256	0.0665163
4	18424915	18426708	AHL15_OX_rep3_peak_11571	1008	.	4	18425109	18426109	+	1000	TES	OX_rep3	AT4G39700	AtHMP41	1.52097	0.664206	1.46225	0.454237	0.649658	0.811971
4	18434096	18435551	AHL15_OX_rep3_peak_11574	971	.	4	18434136	18434753	+	617	TES	OX_rep3	AT4G39730	ATPLAT1	1664.93	-0.157139	0.132923	-1.18218	0.237135	0.412348
4	18434096	18435551	AHL15_OX_rep3_peak_11574	971	.	4	18434292	18434805	-	513	TES	OX_rep3	AT4G39740	HCC2	115.459	-0.584299	0.220038	-2.65545	0.00792032	0.027172
4	18447720	18450191	AHL15_OX_rep3_peak_11576	2439	.	4	18447864	18448864	-	1000	TES	OX_rep3	AT4G39770	TPPH	109.145	-0.431905	0.200414	-2.15506	0.0311572	0.0840581
4	18468453	18469252	AHL15_OX_rep3_peak_11581	1749	.	4	18468254	18469254	-	799	TES	OX_rep3	AT4G39800	ATIPS1	1030.51	-0.698404	0.136154	-5.12952	2.90487e-07	3.11432e-06
4	18570911	18571329	AHL15_OX_rep3_peak_11598	91	.	4	18570238	18571238	-	327	TES	OX_rep3	AT4G40060	ATHB-16	742.194	1.11642	0.0723534	15.43	1.02802e-53	2.83055e-51
5	78341	78746	AHL15_OX_rep3_peak_11607	175	.	5	78543	79543	+	203	TES	OX_rep3	AT5G01200	NA	31.6988	0.294639	0.276308	1.06634	0.286268	0.472251
5	155122	155815	AHL15_OX_rep3_peak_11616	1289	.	5	154467	155467	+	345	TES	OX_rep3	AT5G01370	ACI1	95.5645	-1.80846	0.28071	-6.44247	1.17543e-10	2.0762e-09
5	155122	155815	AHL15_OX_rep3_peak_11616	1289	.	5	154609	155609	-	487	TES	OX_rep3	AT5G01380	NA	2.96402	-0.15366	1.08181	-0.142039	0.887049	0.937923
5	349216	350460	AHL15_OX_rep3_peak_11633	464	.	5	349924	350924	-	536	TES	OX_rep3	AT5G01900	ATWRKY62	0.870886	0.743025	2.19131	0.339077	0.734551	0.872053
5	515931	516408	AHL15_OX_rep3_peak_11649	118	.	5	516075	516984	-	333	TES	OX_rep3	AT5G02410	ALG10	166.252	0.39108	0.181297	2.15712	0.030996	0.083701
5	515931	516408	AHL15_OX_rep3_peak_11649	118	.	5	516075	516984	+	333	TES	OX_rep3	AT5G02400	PLL2	14.0154	1.17673	0.460684	2.55431	0.01064	0.0348277
5	537630	538529	AHL15_OX_rep3_peak_11652	1749	.	5	538248	539248	-	281	TES	OX_rep3	AT5G02460	PEAR2	44.1131	-0.500009	0.268554	-1.86185	0.0626237	0.148058
5	621487	622183	AHL15_OX_rep3_peak_11659	82	.	5	621180	622180	+	693	TES	OX_rep3	AT5G02750	SGR9	31.0829	-1.44759	0.385476	-3.75533	0.000173112	0.00101086
5	669350	670039	AHL15_OX_rep3_peak_11662	1027	.	5	669124	669989	-	639	TES	OX_rep3	AT5G02890	NA	269.455	-2.1926	0.147451	-14.8701	5.15553e-50	1.25687e-47
5	669350	670039	AHL15_OX_rep3_peak_11662	1027	.	5	669124	669989	+	639	TES	OX_rep3	AT5G02880	UPL4	479.536	0.383859	0.121682	3.1546	0.00160718	0.00697596
5	940318	940803	AHL15_OX_rep3_peak_11688	128	.	5	940115	941115	+	485	TES	OX_rep3	AT5G03660	NA	1035.24	0.305014	0.0887638	3.43624	0.000589848	0.00293469
5	962941	963309	AHL15_OX_rep3_peak_11693	66	.	5	962146	963146	-	205	TES	OX_rep3	AT5G03690	AtFBA4	177.414	-0.39641	0.130429	-3.03929	0.00237139	0.00970812
5	1023799	1024313	AHL15_OX_rep3_peak_11703	308	.	5	1023499	1024499	-	514	TES	OX_rep3	AT5G03840	TFL-1	3.28736	-2.09786	1.18759	-1.76648	0.0773161	0.175119
5	1344897	1345799	AHL15_OX_rep3_peak_11744	747	.	5	1344687	1345687	-	790	TES	OX_rep3	AT5G04680	NA	24.767	-0.79604	0.385453	-2.06521	0.0389036	0.100652
5	1394366	1394793	AHL15_OX_rep3_peak_11748	95	.	5	1393997	1394997	+	427	TES	OX_rep3	AT5G04810	PPR4	1209.4	0.152511	0.13909	1.0965	0.272861	0.456359
5	1524154	1524755	AHL15_OX_rep3_peak_11766	654	.	5	1523698	1524698	-	544	TES	OX_rep3	AT5G05150	ATATG18E	0	NA	NA	NA	NA	NA
5	1739461	1740143	AHL15_OX_rep3_peak_11781	257	.	5	1738740	1739740	+	279	TES	OX_rep3	AT5G05780	AE3	1320.61	-0.0418758	0.0819872	-0.51076	0.609519	0.783898
5	1914250	1914675	AHL15_OX_rep3_peak_11796	82	.	5	1913728	1914728	+	425	TES	OX_rep3	AT5G06270	GIR1	299.747	-0.086644	0.146763	-0.590365	0.554946	0.738395
5	2076445	2077197	AHL15_OX_rep3_peak_11814	1716	.	5	2076381	2077381	-	752	TES	OX_rep3	AT5G06720	ATPA2	22.0857	-1.11585	0.421535	-2.6471	0.0081185	0.0277421
5	2256356	2257285	AHL15_OX_rep3_peak_11834	588	.	5	2256018	2257018	+	662	TES	OX_rep3	AT5G07210	ARR21	0	NA	NA	NA	NA	NA
5	2312227	2312880	AHL15_OX_rep3_peak_11841	1792	.	5	2312548	2312946	+	332	TES	OX_rep3	AT5G07320	APC3	245.648	0.0983386	0.118593	0.829213	0.406984	0.603539
5	2312227	2312880	AHL15_OX_rep3_peak_11841	1792	.	5	2312548	2312946	-	332	TES	OX_rep3	AT5G07322	NA	38.8996	1.06342	0.404404	2.62959	0.00854875	0.0289293
5	3047583	3048382	AHL15_OX_rep3_peak_11895	764	.	5	3047753	3048753	+	629	TES	OX_rep3	AT5G09805	IDL3	0.75463	-2.61887	1.92264	-1.36212	0.173159	0.326638
5	3062169	3062828	AHL15_OX_rep3_peak_11898	153	.	5	3062190	3062650	-	460	TES	OX_rep3	AT5G09850	MED26C	743.03	0.30784	0.0757551	4.06362	4.83176e-05	0.000325136
5	3062169	3062828	AHL15_OX_rep3_peak_11898	153	.	5	3062190	3062650	+	460	TES	OX_rep3	AT5G09840	MNU2	154.189	-0.786523	0.193322	-4.06845	4.73262e-05	0.000319384
5	3114139	3116764	AHL15_OX_rep3_peak_11902	3068	.	5	3114239	3115239	+	1000	TES	OX_rep3	AT5G09970	CYP78A7	26.4857	-3.79741	0.637681	-5.95502	2.60033e-09	3.79652e-08
5	3234602	3235192	AHL15_OX_rep3_peak_11920	342	.	5	3234277	3235257	+	590	TES	OX_rep3	AT5G10280	ATMYB64	13.353	0.00443873	0.468377	0.00947684	0.992439	0.995217
5	3234602	3235192	AHL15_OX_rep3_peak_11920	342	.	5	3234277	3235257	-	590	TES	OX_rep3	AT5G10290	NA	502.307	0.410228	0.140204	2.92594	0.00343413	0.0133642
5	3504039	3504808	AHL15_OX_rep3_peak_11939	2357	.	5	3503834	3504834	+	769	TES	OX_rep3	AT5G11050	AtMYB64	0	NA	NA	NA	NA	NA
5	3609428	3610051	AHL15_OX_rep3_peak_11949	961	.	5	3608628	3609628	+	200	TES	OX_rep3	AT5G11310	SOAR1	70.2953	-0.378497	0.227971	-1.66029	0.0968562	0.209484
5	3610674	3611102	AHL15_OX_rep3_peak_11950	48	.	5	3610246	3611246	-	428	TES	OX_rep3	AT5G11320	AtYUC4	14.7842	-2.20126	0.623098	-3.53278	0.00041122	0.00214061
5	3721304	3724606	AHL15_OX_rep3_peak_11959	556	.	5	3721425	3722425	+	1000	TES	OX_rep3	AT5G11580	NA	1369.29	0.00284567	0.0749454	0.0379699	0.969712	0.982133
5	3842417	3843347	AHL15_OX_rep3_peak_11969	391	.	5	3842409	3843409	+	930	TES	OX_rep3	AT5G11920	AtcwINV6	2.38941	0.0495404	0.965651	0.0513025	0.959084	0.977474
5	3844462	3845014	AHL15_OX_rep3_peak_11970	370	.	5	3843939	3844939	-	477	TES	OX_rep3	AT5G11930	ROXY20	11.2748	-0.2801	0.542399	-0.51641	0.605568	0.780684
5	4180278	4180887	AHL15_OX_rep3_peak_11993	952	.	5	4180009	4181009	+	609	TES	OX_rep3	AT5G13160	PBS1	278.183	0.27445	0.10732	2.5573	0.0105489	0.034578
5	4180278	4180887	AHL15_OX_rep3_peak_11993	952	.	5	4180041	4181041	-	609	TES	OX_rep3	AT5G13170	AtSWEET15	2.62183	1.66302	0.918934	1.80973	0.0703375	0.162779
5	4274723	4275172	AHL15_OX_rep3_peak_12011	123	.	5	4274674	4275674	+	449	TES	OX_rep3	AT5G13330	Rap2.6L	36.085	1.89532	0.529344	3.58051	0.000342921	0.0018286
5	4646334	4646775	AHL15_OX_rep3_peak_12033	123	.	5	4646530	4646701	-	171	TES	OX_rep3	AT5G14410	NA	159.55	0.0771362	0.164017	0.470294	0.638145	0.803933
5	4646334	4646775	AHL15_OX_rep3_peak_12033	123	.	5	4646530	4646701	+	171	TES	OX_rep3	AT5G14400	CYP724A1	0.266265	-1.32369	3.59753	-0.367943	0.712915	0.856408
5	4911386	4911877	AHL15_OX_rep3_peak_12063	315	.	5	4910920	4911920	+	491	TES	OX_rep3	AT5G15140	PEG9	1.49498	0.368322	1.63569	0.225178	0.821841	0.913088
5	4912722	4913901	AHL15_OX_rep3_peak_12064	1074	.	5	4912698	4913698	-	976	TES	OX_rep3	AT5G15150	ATHB-3	68.5353	0.512239	0.199385	2.5691	0.0101964	0.0335634
5	4932222	4932687	AHL15_OX_rep3_peak_12069	295	.	5	4932502	4932707	-	185	TES	OX_rep3	AT5G15190	NA	35.2521	0.114935	0.296178	0.38806	0.697972	0.846084
5	4932222	4932687	AHL15_OX_rep3_peak_12069	295	.	5	4932502	4932707	+	185	TES	OX_rep3	AT5G15180	PRX56	8.23918	0.653099	0.743203	0.878763	0.37953	0.57533
5	5133866	5134637	AHL15_OX_rep3_peak_12089	276	.	5	5133267	5134267	+	401	TES	OX_rep3	AT5G15730	AtCRLK2	180	0.416358	0.165715	2.51249	0.0119881	0.0384869
5	5133866	5134637	AHL15_OX_rep3_peak_12089	276	.	5	5133506	5134506	-	640	TES	OX_rep3	AT5G15740	RRT1	756.827	0.91232	0.116592	7.82489	5.08101e-15	1.39737e-13
5	5443762	5444743	AHL15_OX_rep3_peak_12118	471	.	5	5443759	5444759	-	981	TES	OX_rep3	AT5G16610	NA	223.18	0.00322446	0.139051	0.0231891	0.981499	0.988341
5	5851716	5852384	AHL15_OX_rep3_peak_12151	888	.	5	5851497	5852497	-	668	TES	OX_rep3	AT5G17730	NA	0	NA	NA	NA	NA	NA
5	5901755	5902378	AHL15_OX_rep3_peak_12164	637	.	5	5901393	5902393	-	623	TES	OX_rep3	AT5G17860	CAX7	142.394	-0.93578	0.229409	-4.07909	4.52132e-05	0.000306805
5	5901755	5902378	AHL15_OX_rep3_peak_12164	637	.	5	5901157	5902157	+	402	TES	OX_rep3	AT5G17850	CCX2	39.6042	-1.05173	0.270877	-3.88268	0.000103312	0.000641697
5	6049221	6050623	AHL15_OX_rep3_peak_12178	270	.	5	6049513	6050513	-	1000	TES	OX_rep3	AT5G18280	APY2	609.925	0.130628	0.118915	1.09851	0.271984	0.455167
5	6063169	6063633	AHL15_OX_rep3_peak_12181	209	.	5	6063372	6064169	+	261	TES	OX_rep3	AT5G18310	NA	220.971	-0.208732	0.151688	-1.37606	0.168803	0.320893
5	6063169	6063633	AHL15_OX_rep3_peak_12181	209	.	5	6063372	6064169	-	261	TES	OX_rep3	AT5G18320	PUB46	0.235714	1.34548	3.5546	0.378519	0.705045	0.851351
5	6164323	6164850	AHL15_OX_rep3_peak_12190	180	.	5	6163525	6164525	-	202	TES	OX_rep3	AT5G18560	PUCHI	0.894849	-0.0359183	2.17167	-0.0165395	0.986804	0.991856
5	6170869	6171776	AHL15_OX_rep3_peak_12193	6011	.	5	6170571	6171571	-	702	TES	OX_rep3	AT5G18570	ATOBGC	1385.89	-0.385533	0.139473	-2.76422	0.00570599	0.0205704
5	6351719	6352680	AHL15_OX_rep3_peak_12214	377	.	5	6351590	6352590	-	871	TES	OX_rep3	AT5G19020	MEF18	92.2388	0.0967424	0.193924	0.498867	0.617873	0.790591
5	6395175	6396086	AHL15_OX_rep3_peak_12222	2092	.	5	6395693	6396118	-	393	TES	OX_rep3	AT5G02965	NA	NA	NA	NA	NA	NA	NA
5	6447313	6448178	AHL15_OX_rep3_peak_12232	1401	.	5	6447753	6448069	+	316	TES	OX_rep3	AT5G19170	NA	77.4564	-0.492818	0.200159	-2.46213	0.0138114	0.0433067
5	6447313	6448178	AHL15_OX_rep3_peak_12232	1401	.	5	6447753	6448069	-	316	TES	OX_rep3	AT5G19172	NA	0	NA	NA	NA	NA	NA
5	6477816	6479097	AHL15_OX_rep3_peak_12240	1181	.	5	6478397	6479397	-	700	TES	OX_rep3	AT5G19260	FAF3	76.6968	-1.96817	0.236681	-8.3157	9.1209e-17	2.90825e-15
5	6638982	6639398	AHL15_OX_rep3_peak_12250	164	.	5	6638791	6639454	+	416	TES	OX_rep3	AT5G19640	NFP7.1	0	NA	NA	NA	NA	NA
5	6638982	6639398	AHL15_OX_rep3_peak_12250	164	.	5	6638791	6639454	-	416	TES	OX_rep3	AT5G19650	ATOFP8	10.0336	-0.555946	0.526753	-1.05542	0.291233	0.477981
5	6659443	6659838	AHL15_OX_rep3_peak_12251	29	.	5	6658708	6659708	+	265	TES	OX_rep3	AT5G19690	STT3A	1815.89	-0.110561	0.0707803	-1.56203	0.118281	0.243556
5	6659443	6659838	AHL15_OX_rep3_peak_12251	29	.	5	6659677	6660677	-	161	TES	OX_rep3	AT5G19700	ELS1	0	NA	NA	NA	NA	NA
5	6992830	6993202	AHL15_OX_rep3_peak_12273	100	.	5	6992083	6993083	-	253	TES	OX_rep3	AT5G20670	NA	13.1186	-0.523117	0.414971	-1.26061	0.207449	0.373673
5	7005385	7006166	AHL15_OX_rep3_peak_12276	148	.	5	7004775	7005666	+	281	TES	OX_rep3	AT5G20690	LURE1	0	NA	NA	NA	NA	NA
5	7005385	7006166	AHL15_OX_rep3_peak_12276	148	.	5	7004775	7005666	-	281	TES	OX_rep3	AT5G20700	NA	5626.32	1.21361	0.0765802	15.8476	1.46021e-56	4.43828e-54
5	7039166	7039606	AHL15_OX_rep3_peak_12280	391	.	5	7038673	7039673	-	440	TES	OX_rep3	AT5G20790	NA	243.271	-1.58802	0.428459	-3.70636	0.000210262	0.0012001
5	7059938	7060301	AHL15_OX_rep3_peak_12286	104	.	5	7059991	7060991	-	310	TES	OX_rep3	AT5G20840	SAC4	537.66	0.143319	0.115685	1.23887	0.215395	0.384411
5	7417188	7418063	AHL15_OX_rep3_peak_12330	1980	.	5	7417094	7418094	-	875	TES	OX_rep3	AT5G22390	NA	69.2111	0.312318	0.245192	1.27377	0.202745	0.367321
5	7645880	7646532	AHL15_OX_rep3_peak_12352	662	.	5	7645902	7646902	-	630	TES	OX_rep3	AT5G22870	NA	14.5172	0.492699	0.398138	1.23751	0.215898	0.385102
5	7659969	7660841	AHL15_OX_rep3_peak_12355	398	.	5	7659926	7660926	-	872	TES	OX_rep3	AT5G22910	ATCHX9	0	NA	NA	NA	NA	NA
5	7659969	7660841	AHL15_OX_rep3_peak_12355	398	.	5	7659868	7660868	+	872	TES	OX_rep3	AT5G22900	ATCHX3	0	NA	NA	NA	NA	NA
5	7698150	7699488	AHL15_OX_rep3_peak_12364	4084	.	5	7698022	7699022	+	872	TES	OX_rep3	AT5G23000	ATMYB37	5.98033	-1.97977	0.886032	-2.23443	0.0254551	0.0714673
5	7862888	7863268	AHL15_OX_rep3_peak_12387	66	.	5	7862746	7863215	+	327	TES	OX_rep3	AT5G23360	NA	57.546	-0.678441	0.200079	-3.39086	0.000696733	0.00338516
5	7862888	7863268	AHL15_OX_rep3_peak_12387	66	.	5	7862746	7863215	-	327	TES	OX_rep3	AT5G23370	NA	22.8337	-0.964199	0.353483	-2.72771	0.00637763	0.022612
5	8083514	8084603	AHL15_OX_rep3_peak_12414	5796	.	5	8083772	8084772	+	831	TES	OX_rep3	AT5G23950	NA	2.51259	1.10324	0.966049	1.14201	0.253449	0.432561
5	8171710	8172851	AHL15_OX_rep3_peak_12433	3395	.	5	8171299	8172299	-	589	TES	OX_rep3	AT5G24150	SQE5	132.51	0.430817	0.189925	2.26835	0.0233081	0.0664843
5	8177363	8179954	AHL15_OX_rep3_peak_12436	1074	.	5	8178702	8179702	-	1000	TES	OX_rep3	AT5G24155	NA	20.9502	-0.0332229	0.373274	-0.0890041	0.929079	0.95916
5	8312121	8313193	AHL15_OX_rep3_peak_12456	420	.	5	8311985	8312985	+	864	TES	OX_rep3	AT5G24352	NA	10.6942	0.768273	0.500794	1.53411	0.125003	0.254264
5	8403888	8405818	AHL15_OX_rep3_peak_12473	2081	.	5	8403486	8404486	+	598	TES	OX_rep3	AT5G24560	AtPP2-B12	0	NA	NA	NA	NA	NA
5	8403888	8405818	AHL15_OX_rep3_peak_12473	2081	.	5	8404680	8405680	-	1000	TES	OX_rep3	AT5G24570	NA	221.377	-0.131501	0.156791	-0.838702	0.401637	0.597779
5	8415435	8415809	AHL15_OX_rep3_peak_12477	66	.	5	8415374	8416374	-	374	TES	OX_rep3	AT5G24590	ANAC091	243	-0.0183716	0.156653	-0.117275	0.906642	0.94433
5	8542713	8543208	AHL15_OX_rep3_peak_12491	420	.	5	8542473	8543473	+	495	TES	OX_rep3	AT5G24860	ATFPF1	2.47249	0.821832	1.27921	0.642451	0.52058	0.708612
5	8555455	8557869	AHL15_OX_rep3_peak_12493	3206	.	5	8556736	8557736	-	1000	TES	OX_rep3	AT5G24890	NA	632.243	0.501474	0.180635	2.77617	0.00550031	0.0199179
5	8612017	8613511	AHL15_OX_rep3_peak_12506	1578	.	5	8611948	8612948	+	931	TES	OX_rep3	AT5G24990	NA	52.4937	-0.142807	0.253999	-0.562233	0.573957	0.754008
5	8704974	8706485	AHL15_OX_rep3_peak_12528	91	.	5	8705744	8706744	-	741	TES	OX_rep3	AT5G25190	ESE3	46.9949	0.875691	0.23881	3.66689	0.000245514	0.00136801
5	8837637	8838322	AHL15_OX_rep3_peak_12555	1151	.	5	8837248	8838248	+	611	TES	OX_rep3	AT5G25415	NA	0	NA	NA	NA	NA	NA
5	8837637	8838322	AHL15_OX_rep3_peak_12555	1151	.	5	8837416	8838416	-	685	TES	OX_rep3	AT5G25420	NA	0	NA	NA	NA	NA	NA
5	8921170	8921661	AHL15_OX_rep3_peak_12565	209	.	5	8921097	8922097	+	491	TES	OX_rep3	AT5G04025	NA	NA	NA	NA	NA	NA	NA
5	8984731	8986526	AHL15_OX_rep3_peak_12574	356	.	5	8985891	8986541	-	635	TES	OX_rep3	AT5G25810	ERF040	55.8669	1.951	0.353745	5.51528	3.48225e-08	4.31895e-07
5	8996011	8996897	AHL15_OX_rep3_peak_12576	971	.	5	8996099	8997099	-	798	TES	OX_rep3	AT5G25820	NA	33.8341	2.18998	0.348685	6.28067	3.37112e-10	5.5837e-09
5	9068124	9069470	AHL15_OX_rep3_peak_12591	1027	.	5	9068511	9069511	+	959	TES	OX_rep3	AT5G25970	NA	26.8857	0.177751	0.417631	0.425617	0.670387	0.827693
5	9132463	9133231	AHL15_OX_rep3_peak_12602	148	.	5	9131902	9132902	+	439	TES	OX_rep3	AT5G26140	ATLOG9	0.07641	0.812981	3.59866	0.225912	0.82127	0.913088
5	9253798	9255145	AHL15_OX_rep3_peak_12621	5356	.	5	9254052	9255052	-	1000	TES	OX_rep3	AT5G26360	CCT3	2635.66	-0.305166	0.0767505	-3.97608	7.00593e-05	0.000453738
5	9270858	9271403	AHL15_OX_rep3_peak_12625	322	.	5	9270254	9271254	+	396	TES	OX_rep3	AT5G26594	ARR24	0	NA	NA	NA	NA	NA
5	9321291	9322068	AHL15_OX_rep3_peak_12632	738	.	5	9321076	9322076	+	777	TES	OX_rep3	AT5G26670	AtPAE10	182.786	0.162504	0.146262	1.11105	0.266548	0.448256
5	9330551	9331463	AHL15_OX_rep3_peak_12635	1210	.	5	9330564	9331564	-	899	TES	OX_rep3	AT5G26660	ATMYB86	14.3295	0.15394	0.474156	0.324661	0.745438	0.879967
5	9345944	9346343	AHL15_OX_rep3_peak_12642	104	.	5	9345378	9346378	-	399	TES	OX_rep3	AT5G04245	NA	NA	NA	NA	NA	NA	NA
5	9360967	9364034	AHL15_OX_rep3_peak_12647	2081	.	5	9360988	9361988	+	1000	TES	OX_rep3	AT5G26617	NA	0.175561	-0.789991	3.59866	-0.219523	0.826242	0.913088
5	9360967	9364034	AHL15_OX_rep3_peak_12647	2081	.	5	9361558	9362558	-	1000	TES	OX_rep3	AT5G04255	NA	NA	NA	NA	NA	NA	NA
5	9364765	9366436	AHL15_OX_rep3_peak_12648	159	.	5	9365696	9366696	-	740	TES	OX_rep3	AT5G26620	NA	0.178872	-0.789991	3.59866	-0.219523	0.826242	0.913088
5	9379872	9380786	AHL15_OX_rep3_peak_12652	3433	.	5	9380063	9381063	+	723	TES	OX_rep3	AT5G26600	NA	355.401	0.174265	0.1104	1.57849	0.114454	0.237704
5	9392313	9392987	AHL15_OX_rep3_peak_12657	670	.	5	9392064	9393064	-	674	TES	OX_rep3	AT5G26580	AGL34	0	NA	NA	NA	NA	NA
5	9395940	9397841	AHL15_OX_rep3_peak_12659	2369	.	5	9397014	9398014	-	827	TES	OX_rep3	AT5G26749	NA	23.8601	0.492582	0.316656	1.55558	0.119809	0.246031
5	9557512	9559996	AHL15_OX_rep3_peak_12679	7022	.	5	9557594	9558594	+	1000	TES	OX_rep3	AT5G27150	AT-NHX1	794.91	0.607308	0.0889204	6.8298	8.5036e-12	1.70247e-10
5	9588054	9589455	AHL15_OX_rep3_peak_12682	3781	.	5	9588049	9589049	+	995	TES	OX_rep3	AT5G27230	NA	30.0883	-0.907886	0.36508	-2.48682	0.0128892	0.0408973
5	9631788	9632271	AHL15_OX_rep3_peak_12689	133	.	5	9631291	9632291	+	483	TES	OX_rep3	AT5G27320	ATGID1C	244.182	0.640504	0.127116	5.03872	4.68647e-07	4.8212e-06
5	9631788	9632271	AHL15_OX_rep3_peak_12689	133	.	5	9631702	9632702	-	483	TES	OX_rep3	AT5G27330	NA	576.822	-0.955335	0.191279	-4.99445	5.90027e-07	5.97017e-06
5	9697305	9698145	AHL15_OX_rep3_peak_12705	1891	.	5	9697844	9698389	+	301	TES	OX_rep3	AT5G27470	NA	1581.03	-0.245125	0.0987279	-2.48283	0.0130343	0.0412325
5	9747325	9747906	AHL15_OX_rep3_peak_12713	233	.	5	9747024	9748024	+	581	TES	OX_rep3	AT5G27600	ATLACS7	367.52	0.0796962	0.116953	0.68144	0.495593	0.687381
5	9753514	9755554	AHL15_OX_rep3_peak_12715	8249	.	5	9753404	9754404	+	890	TES	OX_rep3	AT5G27606	NA	0	NA	NA	NA	NA	NA
5	9805120	9805868	AHL15_OX_rep3_peak_12723	580	.	5	9805266	9806266	+	602	TES	OX_rep3	AT5G27690	AtHMP49	65.9831	0.213602	0.295095	0.723839	0.469164	0.662423
5	9887036	9887762	AHL15_OX_rep3_peak_12742	548	.	5	9886842	9887842	+	726	TES	OX_rep3	AT5G27880	NA	0	NA	NA	NA	NA	NA
5	9910183	9911641	AHL15_OX_rep3_peak_12744	3319	.	5	9910429	9911429	+	1000	TES	OX_rep3	AT5G27893	NA	NA	NA	NA	NA	NA	NA
5	9989613	9991539	AHL15_OX_rep3_peak_12754	2689	.	5	9990684	9991684	-	855	TES	OX_rep3	AT5G27960	AGL90	0	NA	NA	NA	NA	NA
5	10041507	10043698	AHL15_OX_rep3_peak_12761	8357	.	5	10042906	10043906	-	792	TES	OX_rep3	AT5G28050	GSDA	816.218	0.778116	0.0970531	8.01742	1.07986e-15	3.13949e-14
5	10057516	10058263	AHL15_OX_rep3_peak_12764	5062	.	5	10057202	10058202	+	686	TES	OX_rep3	AT5G04625	NA	NA	NA	NA	NA	NA	NA
5	10151163	10152022	AHL15_OX_rep3_peak_12777	1641	.	5	10151007	10152007	+	844	TES	OX_rep3	AT5G04695	NA	NA	NA	NA	NA	NA	NA
5	10166641	10167629	AHL15_OX_rep3_peak_12780	3344	.	5	10166849	10167849	-	780	TES	OX_rep3	AT5G28190	NA	0	NA	NA	NA	NA	NA
5	10205497	10208352	AHL15_OX_rep3_peak_12789	2230	.	5	10206286	10207286	-	1000	TES	OX_rep3	AT5G28237	NA	0.921711	-2.89142	2.5462	-1.13558	0.256131	0.435582
5	10275670	10276117	AHL15_OX_rep3_peak_12803	114	.	5	10275242	10276242	-	447	TES	OX_rep3	AT5G28288	NA	0	NA	NA	NA	NA	NA
5	10291991	10292712	AHL15_OX_rep3_peak_12807	427	.	5	10291278	10292278	-	287	TES	OX_rep3	AT5G28300	AtGT2L	576.59	-0.482701	0.128112	-3.76782	0.000164681	0.000967415
5	10396052	10396718	AHL15_OX_rep3_peak_12819	302	.	5	10395786	10396786	+	666	TES	OX_rep3	AT5G04745	NA	NA	NA	NA	NA	NA	NA
5	10495518	10496158	AHL15_OX_rep3_peak_12837	2641	.	5	10495011	10496011	+	493	TES	OX_rep3	AT5G28520	NA	0.324026	-1.45805	3.1237	-0.46677	0.640664	0.804908
5	10646229	10646584	AHL15_OX_rep3_peak_12857	58	.	5	10646466	10647466	-	118	TES	OX_rep3	AT5G28640	AN3	224.045	-0.93722	0.178581	-5.24816	1.53628e-07	1.72034e-06
5	10795960	10796469	AHL15_OX_rep3_peak_12881	494	.	5	10795456	10796456	-	496	TES	OX_rep3	AT5G28770	AtbZIP63	428.849	0.227466	0.238377	0.954225	0.33997	0.533971
5	10795960	10796469	AHL15_OX_rep3_peak_12881	494	.	5	10795442	10796442	+	482	TES	OX_rep3	AT5G04815	NA	NA	NA	NA	NA	NA	NA
5	10827383	10827764	AHL15_OX_rep3_peak_12887	169	.	5	10826646	10827646	+	263	TES	OX_rep3	AT5G28810	NA	0	NA	NA	NA	NA	NA
5	10836446	10837854	AHL15_OX_rep3_peak_12889	2557	.	5	10836848	10837848	-	1000	TES	OX_rep3	AT5G28823	NA	0	NA	NA	NA	NA	NA
5	10861619	10862034	AHL15_OX_rep3_peak_12894	153	.	5	10861155	10862015	-	396	TES	OX_rep3	AT5G28840	GME	3395.45	-0.134865	0.0951516	-1.41737	0.156374	0.302809
5	10861619	10862034	AHL15_OX_rep3_peak_12894	153	.	5	10861155	10862015	+	396	TES	OX_rep3	AT5G04865	NA	NA	NA	NA	NA	NA	NA
5	10998806	11001089	AHL15_OX_rep3_peak_12913	1220	.	5	10998901	10999901	+	1000	TES	OX_rep3	AT5G28960	NA	0	NA	NA	NA	NA	NA
5	11021055	11021882	AHL15_OX_rep3_peak_12917	2115	.	5	11020979	11021979	-	827	TES	OX_rep3	AT5G29000	PHL1	134.003	-0.190166	0.130466	-1.45759	0.144953	0.285346
5	11540972	11541388	AHL15_OX_rep3_peak_12941	186	.	5	11540462	11541462	-	416	TES	OX_rep3	AT5G31412	NA	0	NA	NA	NA	NA	NA
5	11617402	11618358	AHL15_OX_rep3_peak_12947	4270	.	5	11617999	11618999	-	359	TES	OX_rep3	AT5G30510	ARRPS1	7690.58	0.12151	0.0534446	2.27357	0.0229916	0.0657737
5	11617402	11618358	AHL15_OX_rep3_peak_12947	4270	.	5	11617170	11618170	+	768	TES	OX_rep3	AT5G30500	GolS10	0	NA	NA	NA	NA	NA
5	12595968	12596664	AHL15_OX_rep3_peak_12989	1641	.	5	12596003	12596249	+	246	TES	OX_rep3	AT5G33340	CDR1	0	NA	NA	NA	NA	NA
5	12601650	12602256	AHL15_OX_rep3_peak_12990	442	.	5	12601467	12602467	-	606	TES	OX_rep3	AT5G33370	CUS2	136.245	-0.952759	0.227134	-4.1947	2.73233e-05	0.000195617
5	12732052	12732521	AHL15_OX_rep3_peak_13003	263	.	5	12731916	12732916	+	469	TES	OX_rep3	AT5G05105	NA	NA	NA	NA	NA	NA	NA
5	12960188	12961565	AHL15_OX_rep3_peak_13011	3755	.	5	12960681	12961681	-	884	TES	OX_rep3	AT5G34780	NA	0	NA	NA	NA	NA	NA
5	13086437	13086813	AHL15_OX_rep3_peak_13023	128	.	5	13086565	13087565	+	248	TES	OX_rep3	AT5G34871	NA	0	NA	NA	NA	NA	NA
5	13386242	13386796	AHL15_OX_rep3_peak_13051	322	.	5	13385851	13386851	-	554	TES	OX_rep3	AT5G35120	NA	0	NA	NA	NA	NA	NA
5	13435459	13437334	AHL15_OX_rep3_peak_13058	6170	.	5	13435424	13436424	+	965	TES	OX_rep3	AT5G35190	EXT13	1.05587	-3.08686	2.84285	-1.08583	0.277552	0.46168
5	13472705	13473917	AHL15_OX_rep3_peak_13062	2207	.	5	13473195	13474195	-	722	TES	OX_rep3	AT5G35210	DDP1	1186.2	0.264	0.118982	2.21882	0.0264988	0.0738134
5	13546649	13549350	AHL15_OX_rep3_peak_13080	4717	.	5	13548135	13549135	-	1000	TES	OX_rep3	AT5G35338	MBD12	0	NA	NA	NA	NA	NA
5	13623178	13623727	AHL15_OX_rep3_peak_13094	148	.	5	13622838	13623838	+	549	TES	OX_rep3	AT5G05185	NA	NA	NA	NA	NA	NA	NA
5	13707945	13708752	AHL15_OX_rep3_peak_13113	308	.	5	13708040	13709040	+	712	TES	OX_rep3	AT5G35525	NA	16.8289	-2.67069	0.641629	-4.16236	3.14982e-05	0.000222647
5	13709248	13709779	AHL15_OX_rep3_peak_13114	180	.	5	13709025	13710025	-	531	TES	OX_rep3	AT5G35530	NA	3727.86	-0.467592	0.0989241	-4.72678	2.28112e-06	2.06049e-05
5	13723068	13723595	AHL15_OX_rep3_peak_13117	270	.	5	13722993	13723993	+	527	TES	OX_rep3	AT5G35540	NA	0	NA	NA	NA	NA	NA
5	13728107	13730810	AHL15_OX_rep3_peak_13119	3952	.	5	13727961	13728961	+	854	TES	OX_rep3	AT5G35550	ATMYB123	0.227101	2.28006	3.50193	0.651085	0.514991	0.703625
5	13741455	13742028	AHL15_OX_rep3_peak_13122	412	.	5	13741397	13742071	-	573	TES	OX_rep3	AT5G35560	NA	495.124	0.20597	0.100519	2.04906	0.0404563	0.103945
5	13741455	13742028	AHL15_OX_rep3_peak_13122	412	.	5	13741397	13742071	+	573	TES	OX_rep3	AT5G05235	NA	NA	NA	NA	NA	NA	NA
5	13764506	13764916	AHL15_OX_rep3_peak_13127	180	.	5	13764106	13765075	-	410	TES	OX_rep3	AT5G35590	PAA1	1509.81	0.115294	0.102768	1.12189	0.261908	0.442802
5	13764506	13764916	AHL15_OX_rep3_peak_13127	180	.	5	13764106	13765075	+	410	TES	OX_rep3	AT5G35580	PBL13	6.04526	-0.0217426	0.802039	-0.0271091	0.978373	0.986891
5	13805068	13807696	AHL15_OX_rep3_peak_13133	1525	.	5	13804981	13805981	-	913	TES	OX_rep3	AT5G35605	NA	0	NA	NA	NA	NA	NA
5	13871981	13872611	AHL15_OX_rep3_peak_13145	730	.	5	13871948	13872478	+	497	TES	OX_rep3	AT5G35698	NA	0	NA	NA	NA	NA	NA
5	13871981	13872611	AHL15_OX_rep3_peak_13145	730	.	5	13871948	13872478	-	497	TES	OX_rep3	AT5G35700	FIM2	418.609	0.192494	0.118561	1.62359	0.104464	0.221756
5	13882891	13883988	AHL15_OX_rep3_peak_13149	3497	.	5	13883201	13883937	+	736	TES	OX_rep3	AT5G35715	CYP71B8	0.237503	2.33985	3.49787	0.668937	0.503536	0.694248
5	13990467	13993347	AHL15_OX_rep3_peak_13173	6388	.	5	13992427	13993427	-	920	TES	OX_rep3	AT5G35810	NA	0	NA	NA	NA	NA	NA
5	14022236	14022608	AHL15_OX_rep3_peak_13178	143	.	5	14021700	14022700	+	372	TES	OX_rep3	AT5G35870	NA	1.24947	0.77782	1.79531	0.433251	0.664833	0.823715
5	14024728	14025790	AHL15_OX_rep3_peak_13180	6874	.	5	14024862	14025862	-	928	TES	OX_rep3	AT5G35890	NA	0	NA	NA	NA	NA	NA
5	14056924	14059094	AHL15_OX_rep3_peak_13185	6156	.	5	14056904	14057904	+	980	TES	OX_rep3	AT5G35920	CYP79A4P	0	NA	NA	NA	NA	NA
5	14100513	14101802	AHL15_OX_rep3_peak_13192	3106	.	5	14100205	14101205	+	692	TES	OX_rep3	AT5G05315	NA	NA	NA	NA	NA	NA	NA
5	14106880	14107459	AHL15_OX_rep3_peak_13194	276	.	5	14107213	14108213	-	246	TES	OX_rep3	AT5G35960	NA	3.9168	-0.644265	1.00122	-0.643479	0.519914	0.708063
5	14106880	14107459	AHL15_OX_rep3_peak_13194	276	.	5	14106764	14107764	+	579	TES	OX_rep3	AT5G35950	NA	0	NA	NA	NA	NA	NA
5	14190546	14191409	AHL15_OX_rep3_peak_13208	412	.	5	14190525	14191525	-	863	TES	OX_rep3	AT5G36100	SLDP2	1.00401	-1.91129	1.89125	-1.0106	0.312207	0.502365
5	14218860	14220057	AHL15_OX_rep3_peak_13212	613	.	5	14219633	14220633	-	424	TES	OX_rep3	AT5G36150	ATPEN3	0	NA	NA	NA	NA	NA
5	14230486	14232993	AHL15_OX_rep3_peak_13215	1036	.	5	14231884	14232884	-	1000	TES	OX_rep3	AT5G36160	AtTAT2	791.504	0.963546	0.0891685	10.8059	3.22796e-27	2.11026e-25
5	14297978	14298922	AHL15_OX_rep3_peak_13225	2184	.	5	14298234	14299234	-	688	TES	OX_rep3	AT5G36280	NA	0	NA	NA	NA	NA	NA
5	14323543	14324541	AHL15_OX_rep3_peak_13232	1401	.	5	14323710	14324710	-	831	TES	OX_rep3	AT5G36310	NA	0	NA	NA	NA	NA	NA
5	14369037	14370679	AHL15_OX_rep3_peak_13252	5497	.	5	14369813	14370813	-	866	TES	OX_rep3	AT5G36520	NA	0	NA	NA	NA	NA	NA
5	14373920	14375004	AHL15_OX_rep3_peak_13254	2253	.	5	14374200	14375200	-	804	TES	OX_rep3	AT5G36540	NA	0	NA	NA	NA	NA	NA
5	14429328	14429717	AHL15_OX_rep3_peak_13269	164	.	5	14429217	14429660	-	332	TES	OX_rep3	AT5G36720	NA	0	NA	NA	NA	NA	NA
5	14534020	14534808	AHL15_OX_rep3_peak_13289	1749	.	5	14534060	14534584	+	524	TES	OX_rep3	AT5G36870	ATGSL09	2.41881	-0.196524	1.30497	-0.150597	0.880294	0.937923
5	14534020	14534808	AHL15_OX_rep3_peak_13289	1749	.	5	14534060	14534584	-	524	TES	OX_rep3	AT5G36880	ACS	1257.21	0.200387	0.0665493	3.01111	0.00260297	0.0105107
5	14600443	14601031	AHL15_OX_rep3_peak_13297	464	.	5	14599988	14600988	+	545	TES	OX_rep3	AT5G36960	NA	1.85974	-2.82941	1.57579	-1.79554	0.072567	0.16662
5	14602293	14603879	AHL15_OX_rep3_peak_13298	943	.	5	14603198	14604198	-	681	TES	OX_rep3	AT5G36970	NHL25	0.297212	-1.11378	3.5985	-0.309513	0.756932	0.882035
5	14686566	14687416	AHL15_OX_rep3_peak_13311	1210	.	5	14686754	14687435	+	662	TES	OX_rep3	AT5G37130	NA	742.687	-0.188019	0.0870199	-2.16064	0.0307232	0.0831659
5	14693335	14694210	AHL15_OX_rep3_peak_13313	1380	.	5	14692851	14693851	+	516	TES	OX_rep3	AT5G37140	NA	0	NA	NA	NA	NA	NA
5	14714315	14714697	AHL15_OX_rep3_peak_13317	143	.	5	14714551	14715140	+	146	TES	OX_rep3	AT5G37170	NA	0	NA	NA	NA	NA	NA
5	14770715	14771730	AHL15_OX_rep3_peak_13327	209	.	5	14770396	14771396	+	681	TES	OX_rep3	AT5G37300	WSD1	7.85572	-5.9483	1.26884	-4.68798	2.75921e-06	2.45072e-05
5	14779848	14780316	AHL15_OX_rep3_peak_13328	509	.	5	14779717	14780717	+	468	TES	OX_rep3	AT5G37320	NA	0	NA	NA	NA	NA	NA
5	14786323	14786859	AHL15_OX_rep3_peak_13330	215	.	5	14786246	14787246	-	536	TES	OX_rep3	AT5G37340	NA	78.4822	0.045087	0.244802	0.184177	0.853874	0.931919
5	14811984	14812502	AHL15_OX_rep3_peak_13334	487	.	5	14811569	14812569	-	518	TES	OX_rep3	AT5G37370	ATSRL1	636.519	0.274239	0.0918317	2.98632	0.00282361	0.0112732
5	14873300	14875221	AHL15_OX_rep3_peak_13341	2014	.	5	14874129	14875129	-	1000	TES	OX_rep3	AT5G37474	NA	0	NA	NA	NA	NA	NA
5	14883908	14884297	AHL15_OX_rep3_peak_13345	91	.	5	14883994	14884190	-	196	TES	OX_rep3	AT5G37480	NA	197.02	0.394692	0.123933	3.18472	0.00144895	0.00639353
5	14883908	14884297	AHL15_OX_rep3_peak_13345	91	.	5	14883994	14884190	+	196	TES	OX_rep3	AT5G37478	TPXL6	2.89272	0.937488	0.884225	1.06024	0.289037	0.475611
5	14914382	14914869	AHL15_OX_rep3_peak_13350	209	.	5	14914449	14915449	+	420	TES	OX_rep3	AT5G37540	NA	44.5163	-0.866744	0.241476	-3.58935	0.000331499	0.00177578
5	14916836	14918533	AHL15_OX_rep3_peak_13351	1309	.	5	14917900	14918900	-	633	TES	OX_rep3	AT5G37550	NA	11.9751	2.03092	0.571093	3.5562	0.000376252	0.00198374
5	14938959	14940320	AHL15_OX_rep3_peak_13356	1473	.	5	14938885	14939612	+	653	TES	OX_rep3	AT5G37610	NA	0	NA	NA	NA	NA	NA
5	14941961	14942387	AHL15_OX_rep3_peak_13358	148	.	5	14941395	14942395	-	426	TES	OX_rep3	AT5G37620	NA	0	NA	NA	NA	NA	NA
5	15003669	15004114	AHL15_OX_rep3_peak_13368	186	.	5	15003465	15004465	-	445	TES	OX_rep3	AT5G37780	ACAM-1	3137.36	0.210595	0.0895987	2.35043	0.0187518	0.0556727
5	15030440	15032545	AHL15_OX_rep3_peak_13376	4432	.	5	15031507	15032507	-	1000	TES	OX_rep3	AT5G37795	NA	0	NA	NA	NA	NA	NA
5	15051807	15052441	AHL15_OX_rep3_peak_13382	541	.	5	15051599	15052599	+	634	TES	OX_rep3	AT5G37820	NIP4;2	0.442133	-1.47346	3.59669	-0.40967	0.682048	0.834517
5	15109594	15110650	AHL15_OX_rep3_peak_13394	3031	.	5	15108988	15109988	+	394	TES	OX_rep3	AT5G37940	NA	15.1206	-5.02216	1.15763	-4.3383	1.43586e-05	0.00011018
5	15111962	15112320	AHL15_OX_rep3_peak_13395	109	.	5	15111773	15112773	-	358	TES	OX_rep3	AT5G05585	NA	NA	NA	NA	NA	NA	NA
5	15122099	15122793	AHL15_OX_rep3_peak_13400	1200	.	5	15121836	15122836	+	694	TES	OX_rep3	AT5G37960	NA	0	NA	NA	NA	NA	NA
5	15122099	15122793	AHL15_OX_rep3_peak_13400	1200	.	5	15122088	15123088	-	694	TES	OX_rep3	AT5G37970	NA	0.0990706	-0.469397	3.59866	-0.130436	0.896221	0.937923
5	15216467	15217118	AHL15_OX_rep3_peak_13425	2059	.	5	15216205	15217205	+	651	TES	OX_rep3	AT5G38120	4-CL8	11.502	1.00692	1.88202	0.535022	0.592635	0.769232
5	15216467	15217118	AHL15_OX_rep3_peak_13425	2059	.	5	15216818	15217818	-	300	TES	OX_rep3	AT5G38130	NA	1.09894	0.613925	1.8124	0.338736	0.734809	0.872259
5	15230121	15232266	AHL15_OX_rep3_peak_13428	3231	.	5	15230243	15231243	+	1000	TES	OX_rep3	AT5G38180	NA	0	NA	NA	NA	NA	NA
5	15271286	15273542	AHL15_OX_rep3_peak_13436	6026	.	5	15271456	15272456	+	1000	TES	OX_rep3	AT5G38220	NA	217.45	-0.387255	0.130764	-2.96148	0.00306164	0.0121018
5	15271286	15273542	AHL15_OX_rep3_peak_13436	6026	.	5	15272419	15273419	-	1000	TES	OX_rep3	AT5G05645	NA	NA	NA	NA	NA	NA	NA
5	15290210	15290974	AHL15_OX_rep3_peak_13439	1250	.	5	15290252	15291252	+	722	TES	OX_rep3	AT5G38270	AtFDB37	0.07641	0.812981	3.59866	0.225912	0.82127	0.913088
5	15307694	15308279	AHL15_OX_rep3_peak_13443	227	.	5	15307008	15308008	+	314	TES	OX_rep3	AT5G38300	NA	78.4034	-0.156966	0.180043	-0.871823	0.383305	0.579102
5	15392165	15393588	AHL15_OX_rep3_peak_13455	209	.	5	15392719	15393719	-	869	TES	OX_rep3	AT5G38450	CYP735A1	0.540966	-2.07537	2.7831	-0.745704	0.455846	0.650606
5	15504811	15506003	AHL15_OX_rep3_peak_13472	456	.	5	15504269	15505269	+	458	TES	OX_rep3	AT5G38710	PDH2	13.8444	0.183014	0.459394	0.398383	0.690348	0.839931
5	15580773	15581555	AHL15_OX_rep3_peak_13483	2161	.	5	15580718	15581718	-	782	TES	OX_rep3	AT5G38920	NA	0	NA	NA	NA	NA	NA
5	15661333	15661945	AHL15_OX_rep3_peak_13497	398	.	5	15661581	15662581	-	364	TES	OX_rep3	AT5G39120	NA	0.505922	1.37257	2.69265	0.509748	0.610228	0.784422
5	15677877	15679078	AHL15_OX_rep3_peak_13501	1294	.	5	15678004	15679004	-	1000	TES	OX_rep3	AT5G39160	NA	9.62112	-0.680276	0.70279	-0.967964	0.333062	0.526155
5	15691478	15692714	AHL15_OX_rep3_peak_13505	1087	.	5	15691541	15692541	-	1000	TES	OX_rep3	AT5G39190	ATGER2	25.881	-2.1876	0.503476	-4.345	1.39277e-05	0.000107401
5	15869866	15870840	AHL15_OX_rep3_peak_13536	315	.	5	15869714	15870589	+	723	TES	OX_rep3	AT5G39630	VTI14	0	NA	NA	NA	NA	NA
5	15869866	15870840	AHL15_OX_rep3_peak_13536	315	.	5	15869714	15870589	-	723	TES	OX_rep3	AT5G39635	NA	0	NA	NA	NA	NA	NA
5	15951436	15952419	AHL15_OX_rep3_peak_13548	1946	.	5	15951475	15952475	+	944	TES	OX_rep3	AT5G39850	NA	346.23	-0.41581	0.212518	-1.95658	0.0503966	0.124528
5	16007401	16008410	AHL15_OX_rep3_peak_13555	391	.	5	16006823	16007823	+	422	TES	OX_rep3	AT5G39990	GlcAT14A	370.904	-0.0242239	0.105312	-0.230021	0.818076	0.913088
5	16018951	16020083	AHL15_OX_rep3_peak_13559	1220	.	5	16019057	16020057	-	1000	TES	OX_rep3	AT5G40010	AATP1	1.33158	0.194966	1.69027	0.115346	0.908171	0.945373
5	16124050	16124610	AHL15_OX_rep3_peak_13572	322	.	5	16123556	16124556	+	506	TES	OX_rep3	AT5G40320	NA	0.526858	-2.01035	3.25411	-0.617787	0.536716	0.722421
5	16130282	16130857	AHL15_OX_rep3_peak_13576	999	.	5	16129880	16130880	-	575	TES	OX_rep3	AT5G40340	PDP3	390.557	-0.475286	0.244895	-1.94077	0.0522863	0.128352
5	16130282	16130857	AHL15_OX_rep3_peak_13576	999	.	5	16129661	16130661	+	379	TES	OX_rep3	AT5G40330	ATMYB23	36.7119	-0.458054	0.259166	-1.76742	0.0771586	0.174837
5	16269927	16270901	AHL15_OX_rep3_peak_13593	405	.	5	16270406	16270833	+	427	TES	OX_rep3	AT5G40620	NA	0	NA	NA	NA	NA	NA
5	16269927	16270901	AHL15_OX_rep3_peak_13593	405	.	5	16270406	16271046	-	495	TES	OX_rep3	AT5G40630	NA	19.2858	1.36268	0.35737	3.81307	0.00013725	0.000823852
5	16327057	16328135	AHL15_OX_rep3_peak_13604	270	.	5	16327382	16328382	+	753	TES	OX_rep3	AT5G40780	AtLHT1	167.936	-0.55413	0.240165	-2.30729	0.0210386	0.0611434
5	16328750	16330044	AHL15_OX_rep3_peak_13605	533	.	5	16329040	16330040	-	1000	TES	OX_rep3	AT5G40790	AITR3	0	NA	NA	NA	NA	NA
5	16555933	16556884	AHL15_OX_rep3_peak_13632	87	.	5	16556038	16557038	+	846	TES	OX_rep3	AT5G41370	ATXPB1	537.963	0.438311	0.101999	4.29719	1.72979e-05	0.000129923
5	16558705	16561178	AHL15_OX_rep3_peak_13634	843	.	5	16560277	16561277	-	901	TES	OX_rep3	AT5G41380	NA	5.73571	1.81189	0.905552	2.00087	0.0454067	0.114428
5	16567586	16568122	AHL15_OX_rep3_peak_13636	335	.	5	16567483	16568483	+	536	TES	OX_rep3	AT5G41390	NA	0.710078	-1.35077	2.69768	-0.500716	0.616571	0.789573
5	16663361	16664359	AHL15_OX_rep3_peak_13654	270	.	5	16663673	16664673	-	686	TES	OX_rep3	AT5G41670	PGD3	1533.71	0.138661	0.154265	0.898852	0.368732	0.564002
5	16681764	16682656	AHL15_OX_rep3_peak_13656	442	.	5	16682164	16683164	-	492	TES	OX_rep3	AT5G41720	NA	0	NA	NA	NA	NA	NA
5	16806184	16806882	AHL15_OX_rep3_peak_13672	1350	.	5	16806341	16807341	-	541	TES	OX_rep3	AT5G42020	BIP	3222.05	-0.379458	0.105505	-3.59658	0.000322434	0.00173278
5	16861353	16862248	AHL15_OX_rep3_peak_13680	138	.	5	16861290	16862290	+	895	TES	OX_rep3	AT5G42200	ATL23	71.3053	0.15663	0.290366	0.539422	0.589596	0.767117
5	17002674	17003519	AHL15_OX_rep3_peak_13708	3561	.	5	17002607	17003607	+	845	TES	OX_rep3	AT5G42520	ATBPC6	433.362	0.169656	0.101064	1.67871	0.0932092	0.203305
5	17017500	17017965	AHL15_OX_rep3_peak_13710	276	.	5	17017252	17018033	-	465	TES	OX_rep3	AT5G42567	NA	0	NA	NA	NA	NA	NA
5	17017500	17017965	AHL15_OX_rep3_peak_13710	276	.	5	17017252	17018033	+	465	TES	OX_rep3	AT5G42560	NA	397.811	0.196095	0.10015	1.95801	0.0502285	0.124173
5	17072318	17073621	AHL15_OX_rep3_peak_13727	3056	.	5	17072672	17073226	-	554	TES	OX_rep3	AT5G42630	ATS	9.6154	-0.231199	0.648125	-0.356719	0.721302	0.862305
5	17072318	17073621	AHL15_OX_rep3_peak_13727	3056	.	5	17071963	17072963	+	645	TES	OX_rep3	AT5G42620	NA	774.364	-0.0504877	0.117958	-0.428014	0.668641	0.826539
5	17116019	17116478	AHL15_OX_rep3_peak_13734	363	.	5	17115571	17116375	-	356	TES	OX_rep3	AT5G42690	NA	39.0097	1.03454	0.287972	3.59251	0.000327506	0.00175657
5	17116019	17116478	AHL15_OX_rep3_peak_13734	363	.	5	17115571	17116375	+	356	TES	OX_rep3	AT5G42680	NA	60.2683	-1.4652	0.261732	-5.5981	2.16712e-08	2.767e-07
5	17205244	17205610	AHL15_OX_rep3_peak_13749	118	.	5	17205380	17205970	+	230	TES	OX_rep3	AT5G42910	NA	0.0757604	-0.469397	3.59866	-0.130436	0.896221	0.937923
5	17205244	17205610	AHL15_OX_rep3_peak_13749	118	.	5	17205380	17205970	-	230	TES	OX_rep3	AT5G42920	AtTHO5	519.696	-0.148302	0.112077	-1.32322	0.185764	0.344693
5	17302889	17304530	AHL15_OX_rep3_peak_13767	4432	.	5	17303058	17304058	+	1000	TES	OX_rep3	AT5G43100	NA	361.934	0.460802	0.104732	4.39984	1.08331e-05	8.55103e-05
5	17335299	17336204	AHL15_OX_rep3_peak_13769	713	.	5	17335290	17336290	-	905	TES	OX_rep3	AT5G43180	NA	29.4807	0.234528	0.39961	0.586892	0.557276	0.740378
5	17335299	17336204	AHL15_OX_rep3_peak_13769	713	.	5	17335234	17336234	+	905	TES	OX_rep3	AT5G43175	RSL5	0	NA	NA	NA	NA	NA
5	17376245	17376698	AHL15_OX_rep3_peak_13776	133	.	5	17376221	17376618	-	373	TES	OX_rep3	AT5G43300	AtGDPD3	5.65	-1.27251	0.76512	-1.66316	0.0962813	0.208606
5	17392727	17393286	AHL15_OX_rep3_peak_13778	405	.	5	17392741	17393597	+	545	TES	OX_rep3	AT5G43330	c-NAD-MDH2	479.055	0.360822	0.153293	2.3538	0.0185824	0.0552401
5	17392727	17393286	AHL15_OX_rep3_peak_13778	405	.	5	17392741	17393597	-	545	TES	OX_rep3	AT5G43340	PHT1;6	0	NA	NA	NA	NA	NA
5	17418827	17419914	AHL15_OX_rep3_peak_13785	1452	.	5	17418789	17419789	-	962	TES	OX_rep3	AT5G43380	TOPP6	82.3096	-0.0103646	0.28966	-0.0357819	0.971456	0.983062
5	17477300	17479116	AHL15_OX_rep3_peak_13795	1847	.	5	17478393	17479393	+	723	TES	OX_rep3	AT5G43513	AtLURE1.3	0	NA	NA	NA	NA	NA
5	17726219	17727106	AHL15_OX_rep3_peak_13833	799	.	5	17726543	17727543	+	563	TES	OX_rep3	AT5G44050	AtDTX28	50.262	0.206264	0.322817	0.638949	0.522856	0.710086
5	17790852	17791449	AHL15_OX_rep3_peak_13844	118	.	5	17790234	17791234	+	382	TES	OX_rep3	AT5G44180	RLT2	526.697	-0.166026	0.137936	-1.20365	0.228726	0.401463
5	17870562	17871239	AHL15_OX_rep3_peak_13856	494	.	5	17870923	17871923	-	316	TES	OX_rep3	AT5G44360	AtBBE23	0	NA	NA	NA	NA	NA
5	17958588	17959329	AHL15_OX_rep3_peak_13870	2534	.	5	17958650	17959650	+	679	TES	OX_rep3	AT5G06585	NA	NA	NA	NA	NA	NA	NA
5	17991553	17993726	AHL15_OX_rep3_peak_13882	645	.	5	17992534	17993534	-	1000	TES	OX_rep3	AT5G44610	MAP18	5.53812	-1.2221	1.11159	-1.09942	0.271587	0.454633
5	17991553	17993726	AHL15_OX_rep3_peak_13882	645	.	5	17991717	17992717	+	1000	TES	OX_rep3	AT5G44600	NA	244.907	0.222788	0.126424	1.76223	0.07803	0.176429
5	18005709	18006060	AHL15_OX_rep3_peak_13885	138	.	5	18005849	18006211	+	211	TES	OX_rep3	AT5G44630	NA	0.802885	-2.67678	2.60983	-1.02565	0.305055	0.494016
5	18005709	18006060	AHL15_OX_rep3_peak_13885	138	.	5	18005849	18006211	-	211	TES	OX_rep3	AT5G44635	MCM6	256.389	-0.434671	0.120837	-3.59718	0.000321687	0.00172916
5	18018510	18018925	AHL15_OX_rep3_peak_13887	62	.	5	18017904	18018904	-	394	TES	OX_rep3	AT5G44670	GALS2	153.297	1.27415	0.17509	7.27711	3.41052e-13	7.82547e-12
5	18187283	18187723	AHL15_OX_rep3_peak_13908	74	.	5	18187081	18187629	+	346	TES	OX_rep3	AT5G45060	NA	329.543	0.0302044	0.125059	0.241521	0.809152	0.913088
5	18187283	18187723	AHL15_OX_rep3_peak_13908	74	.	5	18187081	18187629	-	346	TES	OX_rep3	AT5G45070	AtPP2-A8	1.50636	0.777206	1.75848	0.441977	0.658506	0.818942
5	18209542	18210233	AHL15_OX_rep3_peak_13911	843	.	5	18209052	18210052	+	510	TES	OX_rep3	AT5G45095	NA	3.22331	-0.995215	1.01263	-0.982803	0.325704	0.517466
5	18220501	18220980	AHL15_OX_rep3_peak_13916	164	.	5	18220047	18221047	+	479	TES	OX_rep3	AT5G45100	BRG1	378.789	-0.0948522	0.109168	-0.868867	0.38492	0.580605
5	18357699	18358392	AHL15_OX_rep3_peak_13933	961	.	5	18357787	18358787	-	605	TES	OX_rep3	AT5G45307	NA	0	NA	NA	NA	NA	NA
5	18504777	18505493	AHL15_OX_rep3_peak_13953	302	.	5	18504535	18505535	-	716	TES	OX_rep3	AT5G45630	NA	2.47591	-3.28679	1.56496	-2.10024	0.0357075	0.0940043
5	18504777	18505493	AHL15_OX_rep3_peak_13953	302	.	5	18504144	18505144	+	367	TES	OX_rep3	AT5G45620	NA	798.66	-0.197251	0.0807229	-2.44355	0.0145434	0.0451484
5	18553870	18556352	AHL15_OX_rep3_peak_13964	1814	.	5	18553907	18554907	+	1000	TES	OX_rep3	AT5G45730	NA	15.1126	-0.112511	0.583274	-0.192896	0.847041	0.927098
5	18574580	18575065	AHL15_OX_rep3_peak_13966	148	.	5	18574011	18575011	+	431	TES	OX_rep3	AT5G45790	NA	30.7401	-0.316253	0.326388	-0.968947	0.332571	0.525734
5	18574580	18575065	AHL15_OX_rep3_peak_13966	148	.	5	18574519	18575519	-	485	TES	OX_rep3	AT5G45800	MEE62	666.612	-0.297098	0.103674	-2.8657	0.0041609	0.0157194
5	18636493	18637045	AHL15_OX_rep3_peak_13981	533	.	5	18636720	18636927	-	207	TES	OX_rep3	AT5G45960	NA	29.3437	-1.64029	0.456608	-3.59233	0.00032773	0.0017572
5	18636493	18637045	AHL15_OX_rep3_peak_13981	533	.	5	18636720	18636927	+	207	TES	OX_rep3	AT5G45950	GGL28	840.506	-0.461591	0.120413	-3.83339	0.000126391	0.000765541
5	18982316	18982775	AHL15_OX_rep3_peak_14035	164	.	5	18982539	18982792	-	236	TES	OX_rep3	AT5G46790	PYL1	453.236	0.30398	0.133105	2.28376	0.0223858	0.0643474
5	18982316	18982775	AHL15_OX_rep3_peak_14035	164	.	5	18981792	18982792	-	459	TES	OX_rep3	AT5G06880	NA	NA	NA	NA	NA	NA	NA
5	18997504	18997892	AHL15_OX_rep3_peak_14040	62	.	5	18996672	18997672	+	168	TES	OX_rep3	AT5G46820	NA	0	NA	NA	NA	NA	NA
5	19055917	19056576	AHL15_OX_rep3_peak_14057	1546	.	5	19056200	19056504	+	304	TES	OX_rep3	AT5G46920	NA	229.72	-0.076342	0.151791	-0.502941	0.615006	0.78817
5	19055917	19056576	AHL15_OX_rep3_peak_14057	1546	.	5	19056200	19056504	-	304	TES	OX_rep3	AT5G46930	NA	0	NA	NA	NA	NA	NA
5	19101354	19102129	AHL15_OX_rep3_peak_14064	1525	.	5	19101772	19102205	+	357	TES	OX_rep3	AT5G06925	NA	NA	NA	NA	NA	NA	NA
5	19107890	19108763	AHL15_OX_rep3_peak_14066	790	.	5	19108348	19109348	+	415	TES	OX_rep3	AT5G47050	NA	147.175	1.30501	0.153203	8.51819	1.62069e-17	5.53731e-16
5	19401725	19402424	AHL15_OX_rep3_peak_14101	100	.	5	19402061	19403061	+	363	TES	OX_rep3	AT5G47910	ATRBOHD	369.998	-0.0931407	0.106871	-0.871522	0.383469	0.57918
5	19401725	19402424	AHL15_OX_rep3_peak_14101	100	.	5	19402170	19403170	-	254	TES	OX_rep3	AT5G47920	NA	18.6895	-1.60939	0.561192	-2.8678	0.00413336	0.0156204
5	19415323	19416910	AHL15_OX_rep3_peak_14104	879	.	5	19416019	19417019	-	891	TES	OX_rep3	AT5G47950	BIA2	2.58532	-0.0270139	1.2855	-0.0210143	0.983234	0.989449
5	19443350	19445705	AHL15_OX_rep3_peak_14109	980	.	5	19443102	19444102	-	752	TES	OX_rep3	AT5G48000	CYP708	45.2818	-0.509089	0.691617	-0.736086	0.461679	0.655214
5	19497981	19499460	AHL15_OX_rep3_peak_14122	8218	.	5	19498054	19499054	-	1000	TES	OX_rep3	AT5G07055	NA	NA	NA	NA	NA	NA	NA
5	19572737	19573100	AHL15_OX_rep3_peak_14137	74	.	5	19572804	19573804	+	296	TES	OX_rep3	AT5G48300	ADG1	3407.89	0.328131	0.0885519	3.70552	0.000210955	0.0012032
5	19574127	19574509	AHL15_OX_rep3_peak_14138	66	.	5	19573779	19574779	-	382	TES	OX_rep3	AT5G48310	RASD1	167.942	0.329481	0.185387	1.77726	0.0755254	0.171979
5	19687000	19687902	AHL15_OX_rep3_peak_14149	4622	.	5	19687187	19688187	+	715	TES	OX_rep3	AT5G48560	CIB2	43.8993	0.439189	0.272201	1.61347	0.106642	0.225338
5	19689230	19690595	AHL15_OX_rep3_peak_14150	755	.	5	19689460	19690460	-	1000	TES	OX_rep3	AT5G48570	ATFKBP65	96.0877	0.0491505	0.274472	0.179073	0.85788	0.934113
5	19799116	19800013	AHL15_OX_rep3_peak_14165	2641	.	5	19798952	19799952	-	836	TES	OX_rep3	AT5G48830	NA	529.632	0.164076	0.0978491	1.67682	0.0935767	0.203898
5	19820939	19822478	AHL15_OX_rep3_peak_14169	825	.	5	19821007	19822007	+	1000	TES	OX_rep3	AT5G48890	LATE	0.324476	1.11204	3.54575	0.313625	0.753806	0.882035
5	19908078	19908596	AHL15_OX_rep3_peak_14180	180	.	5	19907613	19908613	-	518	TES	OX_rep3	AT5G49120	NA	6.31161	-3.14872	0.97536	-3.22826	0.00124545	0.00561519
5	20006689	20007189	AHL15_OX_rep3_peak_14195	322	.	5	20006312	20007312	-	500	TES	OX_rep3	AT5G49340	TBL4	0.695255	-2.45	2.3435	-1.04545	0.295816	0.483672
5	20135672	20137355	AHL15_OX_rep3_peak_14211	916	.	5	20136213	20137213	-	1000	TES	OX_rep3	AT5G49620	AtMYB78	0.840276	0.129184	2.24117	0.0576412	0.954034	0.974648
5	20160500	20161263	AHL15_OX_rep3_peak_14216	74	.	5	20160139	20161139	-	639	TES	OX_rep3	AT5G49660	CEPR1	439.623	-0.325863	0.164074	-1.98607	0.0470251	0.117709
5	20294304	20296165	AHL15_OX_rep3_peak_14233	1483	.	5	20295517	20296517	-	648	TES	OX_rep3	AT5G49900	NA	116.317	-0.317196	0.156283	-2.02963	0.0423942	0.107976
5	20398067	20400208	AHL15_OX_rep3_peak_14244	4378	.	5	20398197	20399197	+	1000	TES	OX_rep3	AT5G50140	NA	0.295867	2.6635	3.47851	0.765701	0.443854	0.638512
5	20465053	20465873	AHL15_OX_rep3_peak_14255	251	.	5	20465067	20466067	-	806	TES	OX_rep3	AT5G50300	ATAZG2	2.32445	-4.22062	1.62217	-2.60183	0.00927269	0.0309849
5	20465053	20465873	AHL15_OX_rep3_peak_14255	251	.	5	20464616	20465616	+	563	TES	OX_rep3	AT5G50290	NA	9.2324	0.97914	0.601575	1.62763	0.103604	0.220531
5	20655370	20655888	AHL15_OX_rep3_peak_14281	221	.	5	20655401	20656192	-	487	TES	OX_rep3	AT5G50790	AtSWEET10	11.0932	-5.46804	1.28632	-4.25092	2.1289e-05	0.000156682
5	20655370	20655888	AHL15_OX_rep3_peak_14281	221	.	5	20655401	20656192	+	487	TES	OX_rep3	AT5G50780	AtMORC4	135.982	0.140451	0.197152	0.712403	0.476216	0.669632
5	20756539	20757439	AHL15_OX_rep3_peak_14294	1525	.	5	20756411	20757198	-	659	TES	OX_rep3	AT5G51060	ATRBOHC	11.1777	-1.43115	0.770159	-1.85826	0.0631323	0.149022
5	20756539	20757439	AHL15_OX_rep3_peak_14294	1525	.	5	20756411	20757137	+	598	TES	OX_rep3	AT5G51050	APC2	125.798	0.396963	0.167961	2.36342	0.0181071	0.0540672
5	20756539	20757439	AHL15_OX_rep3_peak_14294	1525	.	5	20756411	20757198	+	659	TES	OX_rep3	AT5G51055	NA	0	NA	NA	NA	NA	NA
5	20857234	20858730	AHL15_OX_rep3_peak_14302	906	.	5	20857812	20858502	-	690	TES	OX_rep3	AT5G51330	DYAD	1.71803	-1.75872	1.42396	-1.23509	0.216797	0.386396
5	20939042	20939542	AHL15_OX_rep3_peak_14309	263	.	5	20938362	20939362	-	320	TES	OX_rep3	AT5G51550	EXL3	1442.17	-0.973349	0.102528	-9.49353	2.23341e-21	9.99441e-20
5	21051944	21052526	AHL15_OX_rep3_peak_14323	377	.	5	21052069	21053069	+	457	TES	OX_rep3	AT5G51800	NA	5.27627	-0.977113	0.795192	-1.22878	0.219155	0.389366
5	21053767	21054561	AHL15_OX_rep3_peak_14324	2138	.	5	21054178	21055178	-	383	TES	OX_rep3	AT5G51810	AT2353	11.6065	-1.91929	0.732914	-2.61871	0.00882627	0.0297394
5	21140656	21141665	AHL15_OX_rep3_peak_14333	738	.	5	21140876	21141876	+	789	TES	OX_rep3	AT5G52050	AtDTX50	42.7971	-0.237034	0.430475	-0.550633	0.581886	0.760846
5	21151018	21151654	AHL15_OX_rep3_peak_14336	897	.	5	21151010	21152010	-	636	TES	OX_rep3	AT5G52060	ATBAG1	1088.28	0.339996	0.0987095	3.44441	0.000572301	0.00286261
5	21426797	21427970	AHL15_OX_rep3_peak_14370	541	.	5	21426826	21427826	-	1000	TES	OX_rep3	AT5G52870	MAKR5	120.224	0.3891	0.162768	2.39052	0.0168244	0.0510644
5	21456778	21457303	AHL15_OX_rep3_peak_14377	349	.	5	21456980	21457533	-	323	TES	OX_rep3	AT5G52910	ATIM	102.711	-0.521561	0.17337	-3.00837	0.0026265	0.0105892
5	21583029	21585022	AHL15_OX_rep3_peak_14390	2957	.	5	21584243	21585243	+	779	TES	OX_rep3	AT5G53200	MAU5	4.24047	-1.79651	0.961487	-1.86847	0.0616967	0.146297
5	21585792	21586316	AHL15_OX_rep3_peak_14391	209	.	5	21585218	21586218	-	426	TES	OX_rep3	AT5G53210	SPCH	66.5076	-0.468689	0.241157	-1.9435	0.0519553	0.127714
5	21617450	21617840	AHL15_OX_rep3_peak_14397	104	.	5	21616713	21617713	-	263	TES	OX_rep3	AT5G53290	CRF3	68.5221	-1.10501	0.277131	-3.98731	6.68268e-05	0.000435901
5	21630882	21631457	AHL15_OX_rep3_peak_14401	509	.	5	21631020	21631423	-	403	TES	OX_rep3	AT5G53300	AtUBC10	4298.56	0.165045	0.0719592	2.29359	0.0218142	0.0630295
5	21722589	21722965	AHL15_OX_rep3_peak_14409	100	.	5	21722838	21723113	+	127	TES	OX_rep3	AT5G53486	NA	58.639	-2.20164	0.411239	-5.35368	8.61854e-08	1.00905e-06
5	21722589	21722965	AHL15_OX_rep3_peak_14409	100	.	5	21722838	21723113	-	127	TES	OX_rep3	AT5G53490	TL17	2397.95	-0.0733321	0.121075	-0.605677	0.544729	0.729382
5	21722589	21722965	AHL15_OX_rep3_peak_14409	100	.	5	21722838	21723113	-	127	TES	OX_rep3	AT5G53487	NA	0	NA	NA	NA	NA	NA
5	21837244	21839536	AHL15_OX_rep3_peak_14430	1673	.	5	21838817	21839817	-	719	TES	OX_rep3	AT5G53780	AtDOA14	0	NA	NA	NA	NA	NA
5	21973253	21975120	AHL15_OX_rep3_peak_14451	621	.	5	21974129	21975129	+	991	TES	OX_rep3	AT5G08125	NA	NA	NA	NA	NA	NA	NA
5	22020678	22022707	AHL15_OX_rep3_peak_14459	6214	.	5	22021977	22022977	-	730	TES	OX_rep3	AT5G54240	NA	36.9465	1.38846	0.306786	4.52582	6.01626e-06	5.00728e-05
5	22129923	22131133	AHL15_OX_rep3_peak_14473	2104	.	5	22129963	22130963	-	1000	TES	OX_rep3	AT5G54510	DFL1	467.317	-3.42469	0.178024	-19.2373	1.80506e-82	1.50877e-79
5	22322115	22322752	AHL15_OX_rep3_peak_14500	1902	.	5	22322335	22322805	+	417	TES	OX_rep3	AT5G55000	FIP2	183.289	0.473692	0.138028	3.43184	0.000599498	0.00297449
5	22322115	22322752	AHL15_OX_rep3_peak_14500	1902	.	5	22322335	22323335	+	417	TES	OX_rep3	AT5G55010	NA	0	NA	NA	NA	NA	NA
5	22675463	22677386	AHL15_OX_rep3_peak_14542	3031	.	5	22676337	22677337	-	1000	TES	OX_rep3	AT5G56000	AtHsp90.4	629.569	-0.366456	0.160948	-2.27686	0.0227948	0.0653173
5	22766390	22768645	AHL15_OX_rep3_peak_14552	1814	.	5	22767452	22768452	-	1000	TES	OX_rep3	AT5G56250	HAP8	294.532	0.328535	0.132876	2.47249	0.0134175	0.0422701
5	22893453	22893955	AHL15_OX_rep3_peak_14568	289	.	5	22893651	22894651	+	304	TES	OX_rep3	AT5G56540	AGP14	25.9528	-1.2422	0.415789	-2.98758	0.00281197	0.0112306
5	22982654	22983545	AHL15_OX_rep3_peak_14578	2629	.	5	22982425	22983425	+	771	TES	OX_rep3	AT5G56840	NA	27.2689	1.94078	0.403688	4.80763	1.52731e-06	1.42241e-05
5	22984047	22984972	AHL15_OX_rep3_peak_14579	74	.	5	22984114	22985114	-	858	TES	OX_rep3	AT5G56850	NA	538.976	0.363653	0.1154	3.15124	0.00162577	0.00703968
5	23026190	23027413	AHL15_OX_rep3_peak_14589	781	.	5	23025915	23026915	+	725	TES	OX_rep3	AT5G56920	NA	0	NA	NA	NA	NA	NA
5	23026190	23027413	AHL15_OX_rep3_peak_14589	781	.	5	23026657	23027657	-	756	TES	OX_rep3	AT5G56930	EMB1789	92.5839	0.362467	0.209494	1.7302	0.0835942	0.186345
5	23036991	23038087	AHL15_OX_rep3_peak_14590	2392	.	5	23037388	23038388	-	699	TES	OX_rep3	AT5G56960	NA	0	NA	NA	NA	NA	NA
5	23261198	23261599	AHL15_OX_rep3_peak_14623	133	.	5	23260984	23261984	-	401	TES	OX_rep3	AT5G57400	NA	0	NA	NA	NA	NA	NA
5	23330284	23330639	AHL15_OX_rep3_peak_14631	62	.	5	23329546	23330546	+	262	TES	OX_rep3	AT5G57610	NA	253.055	0.163213	0.158542	1.02946	0.303264	0.491788
5	23377152	23378101	AHL15_OX_rep3_peak_14638	442	.	5	23377676	23378229	+	425	TES	OX_rep3	AT5G57700	NA	293.713	0.800893	0.104778	7.64372	2.11029e-14	5.44534e-13
5	23388668	23389413	AHL15_OX_rep3_peak_14643	87	.	5	23388744	23389744	-	669	TES	OX_rep3	AT5G57720	REM15	0.285922	-1.11378	3.5985	-0.309513	0.756932	0.882035
5	23388668	23389413	AHL15_OX_rep3_peak_14643	87	.	5	23388465	23389465	+	745	TES	OX_rep3	AT5G57710	SMAX1	1556.06	0.527461	0.079384	6.64442	3.04405e-11	5.77334e-10
5	23588365	23589473	AHL15_OX_rep3_peak_14653	159	.	5	23588549	23589549	-	924	TES	OX_rep3	AT5G58360	ATOFP3	1.61252	-0.108543	1.47719	-0.0734795	0.941425	0.967043
5	23588365	23589473	AHL15_OX_rep3_peak_14653	159	.	5	23587801	23588801	+	436	TES	OX_rep3	AT5G58350	WNK4	147.906	-0.68723	0.232098	-2.96095	0.00306693	0.0121207
5	23781845	23782219	AHL15_OX_rep3_peak_14669	82	.	5	23782101	23783101	-	118	TES	OX_rep3	AT5G58900	DIV1	760.132	0.927884	0.0835548	11.1051	1.18495e-28	8.27839e-27
5	23781845	23782219	AHL15_OX_rep3_peak_14669	82	.	5	23781716	23782716	+	374	TES	OX_rep3	AT5G58890	AGL82	0	NA	NA	NA	NA	NA
5	23838975	23839385	AHL15_OX_rep3_peak_14677	70	.	5	23838107	23839107	-	132	TES	OX_rep3	AT5G59050	NA	84.7139	0.396237	0.254499	1.55693	0.119487	0.245586
5	23924616	23925094	AHL15_OX_rep3_peak_14688	239	.	5	23924193	23924989	-	373	TES	OX_rep3	AT5G59310	AtLtpI-11	63.0827	-1.32525	1.06782	-1.24108	0.214577	0.383239
5	23924616	23925094	AHL15_OX_rep3_peak_14688	239	.	5	23924193	23924929	+	313	TES	OX_rep3	AT5G59305	NA	0.163541	-0.789991	3.59866	-0.219523	0.826242	0.913088
5	23932735	23933365	AHL15_OX_rep3_peak_14691	276	.	5	23932337	23933337	-	602	TES	OX_rep3	AT5G59340	WOX2	3.33666	0.764072	0.994729	0.768121	0.442416	0.637383
5	23932735	23933365	AHL15_OX_rep3_peak_14691	276	.	5	23932071	23933071	+	336	TES	OX_rep3	AT5G59330	NA	76.0672	-0.319524	0.323493	-0.987731	0.323284	0.514984
5	24068918	24069468	AHL15_OX_rep3_peak_14703	197	.	5	24069048	24070048	-	420	TES	OX_rep3	AT5G59740	NA	46.1589	-0.520555	0.275474	-1.88967	0.058802	0.140788
5	24242547	24243053	AHL15_OX_rep3_peak_14721	289	.	5	24242523	24243008	+	461	TES	OX_rep3	AT5G60200	DOF5.3	188.32	-1.21201	0.165642	-7.31704	2.53504e-13	5.89762e-12
5	24242547	24243053	AHL15_OX_rep3_peak_14721	289	.	5	24242523	24243008	-	461	TES	OX_rep3	AT5G60210	RIP5	518.059	-0.597499	0.0975434	-6.12546	9.04197e-10	1.40517e-08
5	24307718	24308405	AHL15_OX_rep3_peak_14726	1836	.	5	24307716	24308254	-	536	TES	OX_rep3	AT5G60450	ARF4	553.278	-0.42704	0.103155	-4.13979	3.47619e-05	0.000243583
5	24307718	24308405	AHL15_OX_rep3_peak_14726	1836	.	5	24307716	24308254	+	536	TES	OX_rep3	AT5G60440	AGL62	7.06425	0.888169	0.6916	1.28422	0.199064	0.362052
5	24325031	24325883	AHL15_OX_rep3_peak_14729	2161	.	5	24324335	24325335	+	304	TES	OX_rep3	AT5G60480	AtHB26	0	NA	NA	NA	NA	NA
5	24325031	24325883	AHL15_OX_rep3_peak_14729	2161	.	5	24324456	24325456	-	425	TES	OX_rep3	AT5G60490	AtFLA12	48.5501	-1.54001	0.343462	-4.48378	7.33319e-06	6.00511e-05
5	24453128	24453557	AHL15_OX_rep3_peak_14745	251	.	5	24452964	24453257	+	129	TES	OX_rep3	AT5G60780	ATNRT2.3	18.0962	-0.4438	0.48367	-0.917566	0.358846	0.554023
5	24453128	24453557	AHL15_OX_rep3_peak_14745	251	.	5	24452964	24453257	-	129	TES	OX_rep3	AT5G60790	ABCF1	2078.22	-0.36032	0.1359	-2.65136	0.00801675	0.0274344
5	24459614	24460034	AHL15_OX_rep3_peak_14746	203	.	5	24459718	24460718	-	316	TES	OX_rep3	AT5G60800	AtHMP53	63.5548	-1.17673	0.229695	-5.12302	3.00677e-07	3.21473e-06
5	24496349	24497865	AHL15_OX_rep3_peak_14754	961	.	5	24497368	24498368	-	497	TES	OX_rep3	AT5G60900	RLK1	4.12083	-0.249115	0.869356	-0.286551	0.774456	0.893271
5	24496349	24497865	AHL15_OX_rep3_peak_14754	961	.	5	24496371	24497371	+	1000	TES	OX_rep3	AT5G60890	AtATR1	460.58	0.624731	0.113778	5.49078	4.00173e-08	4.90862e-07
5	24509813	24510804	AHL15_OX_rep3_peak_14759	1442	.	5	24510151	24511151	-	653	TES	OX_rep3	AT5G60920	COB	2448.58	0.241008	0.061671	3.90796	9.30787e-05	0.000586857
5	24526582	24527063	AHL15_OX_rep3_peak_14761	282	.	5	24526636	24526846	+	210	TES	OX_rep3	AT5G60940	CSTF50	310.638	0.120866	0.156998	0.76986	0.441383	0.636484
5	24526582	24527063	AHL15_OX_rep3_peak_14761	282	.	5	24526636	24526846	-	210	TES	OX_rep3	AT5G60950	COBL5	27.6223	-1.46086	0.33872	-4.31287	1.61148e-05	0.000122228
5	24526582	24527063	AHL15_OX_rep3_peak_14761	282	.	5	24526636	24526846	+	210	TES	OX_rep3	AT5G60945	NA	0	NA	NA	NA	NA	NA
5	24534321	24534914	AHL15_OX_rep3_peak_14765	104	.	5	24534336	24535336	-	578	TES	OX_rep3	AT5G60970	TCP5	142.108	-0.123186	0.156746	-0.785893	0.43193	0.627259
5	24700363	24701266	AHL15_OX_rep3_peak_14783	100	.	5	24700061	24701061	-	698	TES	OX_rep3	AT5G61430	ANAC100	47.5696	2.54813	0.284059	8.97041	2.95421e-19	1.15426e-17
5	24968828	24969221	AHL15_OX_rep3_peak_14808	31	.	5	24968607	24969607	+	393	TES	OX_rep3	AT5G62165	AGL42	2.43031	-3.25015	1.4172	-2.29336	0.0218273	0.0630451
5	24971775	24972180	AHL15_OX_rep3_peak_14810	58	.	5	24971885	24972885	-	295	TES	OX_rep3	AT5G62170	TRM25	42.8156	0.365689	0.238769	1.53156	0.125631	0.255227
5	25041354	25041704	AHL15_OX_rep3_peak_14815	123	.	5	25041504	25041818	-	200	TES	OX_rep3	AT5G62370	NA	85.1117	-1.08295	0.258057	-4.19657	2.7099e-05	0.00019419
5	25041354	25041704	AHL15_OX_rep3_peak_14815	123	.	5	25041504	25041818	+	200	TES	OX_rep3	AT5G62360	PMEI13	1271.78	-3.25845	0.18843	-17.2927	5.34255e-67	2.40456e-64
5	25078221	25078934	AHL15_OX_rep3_peak_14820	389	.	5	25077990	25078990	-	713	TES	OX_rep3	AT5G62470	ATMYB96	153.423	-0.3679	0.180035	-2.04349	0.041004	0.105041
5	25122529	25122888	AHL15_OX_rep3_peak_14825	133	.	5	25122578	25122802	-	224	TES	OX_rep3	AT5G62600	MOS14	257.269	-0.0680887	0.133622	-0.509563	0.610357	0.784534
5	25122529	25122888	AHL15_OX_rep3_peak_14825	133	.	5	25122578	25122802	+	224	TES	OX_rep3	AT5G62580	NA	313.289	-0.058755	0.120433	-0.487866	0.625645	0.795232
5	25307840	25308754	AHL15_OX_rep3_peak_14849	2896	.	5	25307515	25308515	-	675	TES	OX_rep3	AT5G63090	LOB	18.0261	0.271747	0.366138	0.742198	0.457967	0.652677
5	25408519	25409014	AHL15_OX_rep3_peak_14856	356	.	5	25408456	25408820	-	301	TES	OX_rep3	AT5G63450	CYP94B1	25.7297	0.408502	0.371994	1.09814	0.272142	0.4554
5	25408519	25409014	AHL15_OX_rep3_peak_14856	356	.	5	25408456	25408820	+	301	TES	OX_rep3	AT5G63440	CSU4	223.555	0.0449759	0.148195	0.303492	0.761515	0.883833
5	25440407	25440857	AHL15_OX_rep3_peak_14861	251	.	5	25439782	25440782	-	375	TES	OX_rep3	AT5G63540	ATRMI1	31.0635	0.459881	0.340656	1.34998	0.177021	0.332025
5	25456232	25456881	AHL15_OX_rep3_peak_14863	209	.	5	25456476	25456909	-	405	TES	OX_rep3	AT5G63590	ATFLS3	21.7159	-0.459631	0.357403	-1.28603	0.198433	0.361326
5	25456232	25456881	AHL15_OX_rep3_peak_14863	209	.	5	25456476	25456909	+	405	TES	OX_rep3	AT5G63580	ATFLS2	5.63725	-2.51731	0.94499	-2.66385	0.00772516	0.0266195
5	25658822	25659442	AHL15_OX_rep3_peak_14881	153	.	5	25659067	25659256	-	189	TES	OX_rep3	AT5G64120	AtPRX71	861.203	-1.49086	0.425561	-3.50329	0.000459543	0.00236117
5	25722363	25722972	AHL15_OX_rep3_peak_14887	773	.	5	25722678	25723048	-	294	TES	OX_rep3	AT5G64320	MTL1	88.2035	-0.376445	0.215309	-1.7484	0.0803956	0.180562
5	25722363	25722972	AHL15_OX_rep3_peak_14887	773	.	5	25722678	25723048	+	294	TES	OX_rep3	AT5G64310	AGP1	747.64	-0.272957	0.150271	-1.81643	0.0693043	0.160785
5	25887484	25888211	AHL15_OX_rep3_peak_14907	1269	.	5	25886728	25887728	+	244	TES	OX_rep3	AT5G64740	CESA6	3766.91	0.0807473	0.11558	0.698624	0.484787	0.677371
5	26071162	26073598	AHL15_OX_rep3_peak_14932	427	.	5	26072670	26073670	-	928	TES	OX_rep3	AT5G65240	NA	112.357	-0.497869	0.182682	-2.72533	0.00642366	0.0227382
5	26161220	26161681	AHL15_OX_rep3_peak_14948	442	.	5	26161331	26161623	-	292	TES	OX_rep3	AT5G65460	KAC2	302.604	0.119461	0.155654	0.767483	0.442794	0.637733
5	26161220	26161681	AHL15_OX_rep3_peak_14948	442	.	5	26161331	26161623	+	292	TES	OX_rep3	AT5G65450	UBP17	156.21	-0.850915	0.17321	-4.91261	8.98706e-07	8.75658e-06
5	26241410	26241782	AHL15_OX_rep3_peak_14958	148	.	5	26241517	26242517	+	265	TES	OX_rep3	AT5G65650	NA	242.148	-0.105086	0.144979	-0.724837	0.468552	0.661958
5	26257010	26257612	AHL15_OX_rep3_peak_14961	186	.	5	26256544	26257544	+	534	TES	OX_rep3	AT5G65670	IAA9	2923.01	-0.398231	0.0665389	-5.98493	2.16489e-09	3.18661e-08
5	26324661	26325486	AHL15_OX_rep3_peak_14968	143	.	5	26324609	26325609	+	825	TES	OX_rep3	AT5G65790	ATMYB68	11.9057	1.56282	0.504975	3.09484	0.00196921	0.00829505
5	26330531	26331100	AHL15_OX_rep3_peak_14970	1132	.	5	26329745	26330745	-	214	TES	OX_rep3	AT5G65800	ACS5	2.88755	-4.52131	1.49982	-3.01457	0.00257341	0.0104093
5	26626718	26627951	AHL15_OX_rep3_peak_14989	1350	.	5	26626822	26627822	+	1000	TES	OX_rep3	AT5G66690	UGT72E2	36.2658	1.27518	0.462746	2.75569	0.00585688	0.0210358
5	26667669	26668468	AHL15_OX_rep3_peak_14994	1240	.	5	26667809	26668272	+	463	TES	OX_rep3	AT5G66790	NA	67.3803	-0.172102	0.202954	-0.847986	0.396446	0.592378
5	26812995	26813401	AHL15_OX_rep3_peak_15019	87	.	5	26813116	26813669	-	285	TES	OX_rep3	AT5G67200	NA	158.207	-1.57412	0.170685	-9.22241	2.90507e-20	1.19491e-18
5	26867735	26868130	AHL15_OX_rep3_peak_15026	51	.	5	26867847	26868289	+	283	TES	OX_rep3	AT5G67340	PUB2	24.3609	-1.37512	0.392188	-3.50627	0.000454436	0.0023375
5	26867735	26868130	AHL15_OX_rep3_peak_15026	51	.	5	26867847	26868289	-	283	TES	OX_rep3	AT5G67350	NA	106.031	-0.60949	0.225436	-2.7036	0.00685926	0.0240357
5	26887339	26887898	AHL15_OX_rep3_peak_15028	449	.	5	26887430	26887610	+	180	TES	OX_rep3	AT5G67385	NCH1	702.041	-0.389749	0.15034	-2.59246	0.0095292	0.0317152
5	26887339	26887898	AHL15_OX_rep3_peak_15028	449	.	5	26887430	26887610	-	180	TES	OX_rep3	AT5G67390	NA	104.052	-0.0174498	0.173543	-0.10055	0.919908	0.952718
Pt	9544	9938	AHL15_OX_rep3_peak_15042	12339	.	Pt	9661	9937	-	276	TES	OX_rep3	ATCG00120	ATPA	753.394	-0.415983	0.710864	-0.58518	0.558427	0.740883
Pt	9544	9938	AHL15_OX_rep3_peak_15042	12339	.	Pt	9661	9937	+	276	TES	OX_rep3	ATCG00110	NA	0	NA	NA	NA	NA	NA
Pt	9544	9938	AHL15_OX_rep3_peak_15042	12339	.	Pt	9661	9937	+	276	TES	OX_rep3	ATCG00100	NA	0	NA	NA	NA	NA	NA
1	42437	43509	AHL15_OX_rep3_peak_9	143	.	1	42086	43086	-	649	TESprom	OX_rep3	AT1G04003	NA	NA	NA	NA	NA	NA	NA
1	44477	44977	AHL15_OX_rep3_peak_10	449	.	1	43969	44969	-	492	TESprom	OX_rep3	AT1G01080	CP28B	1536.06	-0.0936962	0.084931	-1.1032	0.269939	0.452553
1	60794	61189	AHL15_OX_rep3_peak_13	100	.	1	60904	61904	-	285	TESprom	OX_rep3	AT1G01130	NA	3.34026	-1.36643	0.966073	-1.41441	0.157241	0.304137
1	85226	85711	AHL15_OX_rep3_peak_18	66	.	1	85485	86485	-	226	TESprom	OX_rep3	AT1G01200	ATRAB-A3	25.0471	-0.0729304	0.455585	-0.160081	0.872817	0.937923
1	146363	146892	AHL15_OX_rep3_peak_23	517	.	1	146479	147042	+	413	TESprom	OX_rep3	AT1G01370	CENH3	98.558	-0.348084	0.23601	-1.47487	0.140249	0.278266
1	204459	204980	AHL15_OX_rep3_peak_30	713	.	1	204440	204934	+	475	TESprom	OX_rep3	AT1G01560	ATMPK11	3.31649	-1.3869	1.04661	-1.32514	0.185125	0.343972
1	207586	208606	AHL15_OX_rep3_peak_32	1084	.	1	207642	208642	+	964	TESprom	OX_rep3	AT1G01570	NA	11.5028	-1.03869	0.648123	-1.60262	0.109019	0.229142
1	213439	214281	AHL15_OX_rep3_peak_33	5244	.	1	213082	214082	+	643	TESprom	OX_rep3	AT1G01580	ATFRO2	1.08397	-2.03287	1.74852	-1.16262	0.244982	0.421947
1	224430	225059	AHL15_OX_rep3_peak_34	687	.	1	224664	225664	-	395	TESprom	OX_rep3	AT1G01620	PIP1;3	3154.17	-1.04991	0.102686	-10.2245	1.54012e-24	8.50116e-23
1	357578	358122	AHL15_OX_rep3_peak_36	180	.	1	357258	357905	-	327	TESprom	OX_rep3	AT1G02040	NA	0.0789429	-0.469397	3.59866	-0.130436	0.896221	0.937923
1	357578	358122	AHL15_OX_rep3_peak_36	180	.	1	357258	357905	-	327	TESprom	OX_rep3	AT1G02040	NA	0.0789429	-0.469397	3.59866	-0.130436	0.896221	0.937923
1	369004	370096	AHL15_OX_rep3_peak_37	169	.	1	369194	370166	-	902	TESprom	OX_rep3	AT1G02070	NA	2.55686	-0.372151	1.01711	-0.365892	0.714446	0.857618
1	422623	424429	AHL15_OX_rep3_peak_38	1027	.	1	422579	423579	+	956	TESprom	OX_rep3	AT1G02205	CER1	341.894	-1.5199	0.153889	-9.87659	5.25945e-23	2.62457e-21
1	447084	447753	AHL15_OX_rep3_peak_41	548	.	1	447422	448422	-	331	TESprom	OX_rep3	AT1G02280	ATTOC33	1700.04	-0.109164	0.086823	-1.25732	0.208637	0.375207
1	471727	472116	AHL15_OX_rep3_peak_44	143	.	1	471372	471882	-	155	TESprom	OX_rep3	AT1G02360	NA	32.8029	-0.480113	0.42695	-1.12452	0.260794	0.441747
1	529144	529668	AHL15_OX_rep3_peak_52	276	.	1	529069	529678	+	524	TESprom	OX_rep3	AT1G02520	ABCB11	21.76	-1.16378	0.424886	-2.73905	0.00616163	0.0219526
1	540180	541233	AHL15_OX_rep3_peak_53	5244	.	1	540127	541127	+	947	TESprom	OX_rep3	AT1G02560	CLPP5	3909.24	0.0381733	0.0692199	0.551478	0.581306	0.760517
1	540180	541233	AHL15_OX_rep3_peak_53	5244	.	1	540127	541127	+	947	TESprom	OX_rep3	AT1G02560	CLPP5	3909.24	0.0381733	0.0692199	0.551478	0.581306	0.760517
1	542190	542782	AHL15_OX_rep3_peak_54	755	.	1	542245	543010	+	537	TESprom	OX_rep3	AT1G02570	NA	0.0594948	-0.469397	3.59866	-0.130436	0.896221	0.937923
1	542190	542782	AHL15_OX_rep3_peak_54	755	.	1	542245	543010	+	537	TESprom	OX_rep3	AT1G02570	NA	0.0594948	-0.469397	3.59866	-0.130436	0.896221	0.937923
1	543929	544746	AHL15_OX_rep3_peak_55	2810	.	1	544057	544732	+	675	TESprom	OX_rep3	AT1G02575	NA	0	NA	NA	NA	NA	NA
1	549588	551010	AHL15_OX_rep3_peak_57	494	.	1	549639	550202	+	563	TESprom	OX_rep3	AT1G02580	EMB173	0.999474	4.41631	1.8793	2.34998	0.0187744	0.0557221
1	549588	551010	AHL15_OX_rep3_peak_57	494	.	1	550288	551288	-	722	TESprom	OX_rep3	AT1G04127	NA	NA	NA	NA	NA	NA	NA
1	558906	559761	AHL15_OX_rep3_peak_59	588	.	1	558774	559734	+	828	TESprom	OX_rep3	AT1G02620	NA	1.07216	-3.06718	2.03763	-1.50527	0.132254	0.265644
1	558906	559761	AHL15_OX_rep3_peak_59	588	.	1	558774	559734	+	828	TESprom	OX_rep3	AT1G02620	NA	1.07216	-3.06718	2.03763	-1.50527	0.132254	0.265644
1	560210	560880	AHL15_OX_rep3_peak_60	670	.	1	560251	560609	-	358	TESprom	OX_rep3	AT1G02630	NA	2.34038	-4.21074	1.42893	-2.94679	0.00321094	0.0126152
1	560210	560880	AHL15_OX_rep3_peak_60	670	.	1	560251	560609	+	358	TESprom	OX_rep3	AT1G04137	NA	NA	NA	NA	NA	NA	NA
1	587226	588277	AHL15_OX_rep3_peak_64	3860	.	1	587327	588002	+	675	TESprom	OX_rep3	AT1G02690	IMPA-6	329.736	-0.209281	0.11525	-1.81589	0.0693879	0.160931
1	587226	588277	AHL15_OX_rep3_peak_64	3860	.	1	587327	588002	+	675	TESprom	OX_rep3	AT1G02690	IMPA-6	329.736	-0.209281	0.11525	-1.81589	0.0693879	0.160931
1	606650	607293	AHL15_OX_rep3_peak_65	2127	.	1	606798	607798	-	495	TESprom	OX_rep3	AT1G02780	emb2386	13783	-0.382499	0.107515	-3.55765	0.000374189	0.00197553
1	609675	610674	AHL15_OX_rep3_peak_66	556	.	1	609534	610362	-	687	TESprom	OX_rep3	AT1G02790	PG45	0	NA	NA	NA	NA	NA
1	634047	634942	AHL15_OX_rep3_peak_68	564	.	1	633420	634420	+	373	TESprom	OX_rep3	AT1G02850	BGLU11	398.073	-2.10777	0.181688	-11.6011	4.06887e-31	3.38889e-29
1	644897	645366	AHL15_OX_rep3_peak_70	270	.	1	644903	645083	-	180	TESprom	OX_rep3	AT1G02890	NA	968.141	0.365106	0.133675	2.7313	0.00630849	0.0224008
1	664311	665206	AHL15_OX_rep3_peak_71	3899	.	1	664290	665118	-	807	TESprom	OX_rep3	AT1G02950	ATGSTF4	88.629	0.0361848	0.222459	0.162658	0.870787	0.937923
1	664311	665206	AHL15_OX_rep3_peak_71	3899	.	1	664290	665118	-	807	TESprom	OX_rep3	AT1G02950	ATGSTF4	88.629	0.0361848	0.222459	0.162658	0.870787	0.937923
1	664311	665206	AHL15_OX_rep3_peak_71	3899	.	1	664290	665118	-	807	TESprom	OX_rep3	AT1G02950	ATGSTF4	88.629	0.0361848	0.222459	0.162658	0.870787	0.937923
1	669885	671439	AHL15_OX_rep3_peak_72	5997	.	1	670660	671660	-	779	TESprom	OX_rep3	AT1G02965	NA	0	NA	NA	NA	NA	NA
1	669885	671439	AHL15_OX_rep3_peak_72	5997	.	1	670660	671660	-	779	TESprom	OX_rep3	AT1G02965	NA	0	NA	NA	NA	NA	NA
1	676536	677267	AHL15_OX_rep3_peak_74	799	.	1	676419	677359	+	731	TESprom	OX_rep3	AT1G02970	ATWEE1	89.9584	0.162791	0.187743	0.867097	0.385889	0.581654
1	711955	712439	AHL15_OX_rep3_peak_76	133	.	1	711857	712439	-	484	TESprom	OX_rep3	AT1G03060	BCHA1	743.152	0.0955232	0.152866	0.624883	0.532048	0.718401
1	758533	760641	AHL15_OX_rep3_peak_79	3536	.	1	758678	759678	+	1000	TESprom	OX_rep3	AT1G03150	NAA20	225.474	-0.0500719	0.129031	-0.388061	0.697971	0.846084
1	758533	760641	AHL15_OX_rep3_peak_79	3536	.	1	759883	760883	-	758	TESprom	OX_rep3	AT1G04167	NA	NA	NA	NA	NA	NA	NA
1	768154	768593	AHL15_OX_rep3_peak_80	221	.	1	767385	768324	+	170	TESprom	OX_rep3	AT1G03165	NA	NA	NA	NA	NA	NA	NA
1	768154	768593	AHL15_OX_rep3_peak_80	221	.	1	767385	768324	+	170	TESprom	OX_rep3	AT1G03165	NA	NA	NA	NA	NA	NA	NA
1	770553	771811	AHL15_OX_rep3_peak_81	604	.	1	770684	771684	+	1000	TESprom	OX_rep3	AT1G03170	FAF2	6.21114	-2.35883	0.828877	-2.84581	0.00442982	0.0166014
1	789311	789821	AHL15_OX_rep3_peak_84	356	.	1	788722	789722	+	411	TESprom	OX_rep3	AT1G03220	SAP2	745.216	0.642308	0.107432	5.97873	2.24885e-09	3.30603e-08
1	821757	822733	AHL15_OX_rep3_peak_86	2522	.	1	821581	822581	-	824	TESprom	OX_rep3	AT1G03350	NA	536.259	0.170428	0.102636	1.66051	0.0968116	0.209426
1	821757	822733	AHL15_OX_rep3_peak_86	2522	.	1	821581	822563	-	806	TESprom	OX_rep3	AT1G03350	NA	536.259	0.170428	0.102636	1.66051	0.0968116	0.209426
1	821757	822733	AHL15_OX_rep3_peak_86	2522	.	1	821516	822476	+	719	TESprom	OX_rep3	AT1G03340	NA	47.4266	0.294253	0.30966	0.950247	0.341987	0.535961
1	821757	822733	AHL15_OX_rep3_peak_86	2522	.	1	821476	822476	+	719	TESprom	OX_rep3	AT1G03340	NA	47.4266	0.294253	0.30966	0.950247	0.341987	0.535961
1	859876	860730	AHL15_OX_rep3_peak_87	5497	.	1	859760	860760	-	854	TESprom	OX_rep3	AT1G03457	AtBRN2	145.027	0.805292	0.162991	4.94072	7.78349e-07	7.68953e-06
1	864091	865261	AHL15_OX_rep3_peak_88	1046	.	1	864894	865894	-	367	TESprom	OX_rep3	AT1G03470	NET3A	126.811	0.464207	0.203882	2.27684	0.0227957	0.0653173
1	888405	889388	AHL15_OX_rep3_peak_89	738	.	1	887972	888972	+	567	TESprom	OX_rep3	AT1G03545	NA	17.6873	-0.565213	0.456312	-1.23866	0.215473	0.384487
1	921761	923060	AHL15_OX_rep3_peak_92	1103	.	1	922098	923098	+	962	TESprom	OX_rep3	AT1G03700	CASPL1C2	0.237508	-1.10803	3.39267	-0.326596	0.743973	0.87877
1	929742	930898	AHL15_OX_rep3_peak_94	282	.	1	929714	930200	-	458	TESprom	OX_rep3	AT1G03730	NA	83.4728	-0.304395	0.219795	-1.38491	0.166081	0.316941
1	960868	961380	AHL15_OX_rep3_peak_97	637	.	1	960916	961383	-	464	TESprom	OX_rep3	AT1G03830	GBPL1	220.316	-0.0446106	0.128617	-0.346848	0.728706	0.867844
1	960868	961380	AHL15_OX_rep3_peak_97	637	.	1	960916	961683	-	464	TESprom	OX_rep3	AT1G03830	GBPL1	220.316	-0.0446106	0.128617	-0.346848	0.728706	0.867844
1	988061	988753	AHL15_OX_rep3_peak_102	1504	.	1	988146	989146	+	607	TESprom	OX_rep3	AT1G03880	CRB	0	NA	NA	NA	NA	NA
1	988061	988753	AHL15_OX_rep3_peak_102	1504	.	1	988146	989146	+	607	TESprom	OX_rep3	AT1G03880	CRB	0	NA	NA	NA	NA	NA
1	1000824	1001255	AHL15_OX_rep3_peak_103	153	.	1	1000629	1001115	+	291	TESprom	OX_rep3	AT1G03910	CTN	658.688	0.0500912	0.117364	0.4268	0.669525	0.826934
1	1029917	1030750	AHL15_OX_rep3_peak_104	564	.	1	1029956	1030956	-	794	TESprom	OX_rep3	AT1G04010	ATPSAT1	110.739	0.0129401	0.204035	0.0634209	0.949431	0.971855
1	1044818	1045296	AHL15_OX_rep3_peak_105	100	.	1	1044597	1045597	-	478	TESprom	OX_rep3	AT1G04050	SDG13	54.5218	-0.856345	0.253491	-3.37821	0.00072959	0.00352069
1	1160094	1161501	AHL15_OX_rep3_peak_115	4378	.	1	1160288	1160813	-	525	TESprom	OX_rep3	AT1G04330	PH2	3.86664	0.610074	0.700165	0.871329	0.383574	0.579285
1	1162413	1163033	AHL15_OX_rep3_peak_116	328	.	1	1161982	1162904	-	491	TESprom	OX_rep3	AT1G04340	NA	390.766	-0.0797603	0.0990818	-0.804994	0.420823	0.617488
1	1162413	1163033	AHL15_OX_rep3_peak_116	328	.	1	1161982	1162904	-	491	TESprom	OX_rep3	AT1G04340	NA	390.766	-0.0797603	0.0990818	-0.804994	0.420823	0.617488
1	1176126	1176569	AHL15_OX_rep3_peak_119	215	.	1	1175924	1176543	+	417	TESprom	OX_rep3	AT1G04370	ATERF14	0	NA	NA	NA	NA	NA
1	1176126	1176569	AHL15_OX_rep3_peak_119	215	.	1	1175924	1176543	-	417	TESprom	OX_rep3	AT1G04380	NA	1.0066	-2.98605	1.98778	-1.5022	0.133044	0.266978
1	1184811	1185642	AHL15_OX_rep3_peak_120	3886	.	1	1184511	1185511	-	700	TESprom	OX_rep3	AT1G04400	AT-PHH1	1568.56	-0.0827309	0.144593	-0.572164	0.567211	0.748816
1	1201471	1202183	AHL15_OX_rep3_peak_122	239	.	1	1201579	1202159	+	580	TESprom	OX_rep3	AT1G04430	NA	1814.52	0.134218	0.0783619	1.7128	0.0867496	0.191972
1	1205713	1207134	AHL15_OX_rep3_peak_123	2138	.	1	1206009	1206759	+	750	TESprom	OX_rep3	AT1G04440	CKL13	779.652	0.610112	0.0849931	7.17837	7.05458e-13	1.57543e-11
1	1205713	1207134	AHL15_OX_rep3_peak_123	2138	.	1	1206009	1206759	+	750	TESprom	OX_rep3	AT1G04440	CKL13	779.652	0.610112	0.0849931	7.17837	7.05458e-13	1.57543e-11
1	1207879	1208340	AHL15_OX_rep3_peak_124	239	.	1	1207939	1208520	+	401	TESprom	OX_rep3	AT1G04445	NA	0.384023	0.724964	2.59201	0.279692	0.779714	0.896933
1	1207879	1208340	AHL15_OX_rep3_peak_124	239	.	1	1207939	1208520	+	401	TESprom	OX_rep3	AT1G04445	NA	0.384023	0.724964	2.59201	0.279692	0.779714	0.896933
1	1220101	1221726	AHL15_OX_rep3_peak_125	1279	.	1	1220899	1221410	-	511	TESprom	OX_rep3	AT1G04500	NA	3.105	-2.04515	1.07132	-1.90901	0.0562614	0.136128
1	1233881	1234251	AHL15_OX_rep3_peak_127	91	.	1	1234032	1234175	+	143	TESprom	OX_rep3	AT1G04520	PDLP2	291.944	-0.554804	0.140923	-3.93693	8.25295e-05	0.000526443
1	1233881	1234251	AHL15_OX_rep3_peak_127	91	.	1	1234032	1234175	-	143	TESprom	OX_rep3	AT1G04530	TPR4	463.516	0.0500792	0.121272	0.41295	0.679643	0.834323
1	1239042	1239556	AHL15_OX_rep3_peak_128	377	.	1	1239199	1240199	+	357	TESprom	OX_rep3	AT1G04540	NA	0.410819	2.43477	3.25538	0.747921	0.454508	0.649377
1	1286662	1287130	AHL15_OX_rep3_peak_133	349	.	1	1286830	1287830	-	300	TESprom	OX_rep3	AT1G04625	NA	0.147933	1.66608	3.5546	0.46871	0.639277	0.803933
1	1299110	1300122	AHL15_OX_rep3_peak_135	180	.	1	1299796	1300367	-	326	TESprom	OX_rep3	AT1G04660	NA	11.7978	-3.03531	0.750968	-4.04186	5.30291e-05	0.000353588
1	1299110	1300122	AHL15_OX_rep3_peak_135	180	.	1	1299796	1300367	-	326	TESprom	OX_rep3	AT1G04660	NA	11.7978	-3.03531	0.750968	-4.04186	5.30291e-05	0.000353588
1	1299110	1300122	AHL15_OX_rep3_peak_135	180	.	1	1299796	1300367	+	326	TESprom	OX_rep3	AT1G04283	NA	NA	NA	NA	NA	NA	NA
1	1299110	1300122	AHL15_OX_rep3_peak_135	180	.	1	1299796	1300367	+	326	TESprom	OX_rep3	AT1G04283	NA	NA	NA	NA	NA	NA	NA
1	1334082	1334585	AHL15_OX_rep3_peak_137	541	.	1	1334012	1334532	+	450	TESprom	OX_rep3	AT1G04287	NA	NA	NA	NA	NA	NA	NA
1	1334082	1334585	AHL15_OX_rep3_peak_137	541	.	1	1334012	1334532	+	450	TESprom	OX_rep3	AT1G04287	NA	NA	NA	NA	NA	NA	NA
1	1379134	1380541	AHL15_OX_rep3_peak_139	2982	.	1	1379381	1380381	-	1000	TESprom	OX_rep3	AT1G04890	MyoB15	0	NA	NA	NA	NA	NA
1	1501792	1502274	AHL15_OX_rep3_peak_142	870	.	1	1501953	1502250	-	297	TESprom	OX_rep3	AT1G05190	EMB2394	7552.14	0.0659652	0.0707235	0.93272	0.350965	0.54596
1	1501792	1502274	AHL15_OX_rep3_peak_142	870	.	1	1501953	1502250	-	297	TESprom	OX_rep3	AT1G05190	EMB2394	7552.14	0.0659652	0.0707235	0.93272	0.350965	0.54596
1	1522689	1523488	AHL15_OX_rep3_peak_145	405	.	1	1523023	1523560	+	465	TESprom	OX_rep3	AT1G05240	PR9	2.86556	-1.05862	1.35181	-0.783116	0.433559	0.628804
1	1522689	1523488	AHL15_OX_rep3_peak_145	405	.	1	1523023	1523560	-	465	TESprom	OX_rep3	AT1G04357	NA	NA	NA	NA	NA	NA	NA
1	1537601	1538553	AHL15_OX_rep3_peak_146	1027	.	1	1537602	1538272	-	670	TESprom	OX_rep3	AT1G04373	NA	NA	NA	NA	NA	NA	NA
1	1542408	1543005	AHL15_OX_rep3_peak_147	572	.	1	1542432	1542968	-	536	TESprom	OX_rep3	AT1G04377	NA	NA	NA	NA	NA	NA	NA
1	1542408	1543005	AHL15_OX_rep3_peak_147	572	.	1	1542432	1542968	-	536	TESprom	OX_rep3	AT1G04377	NA	NA	NA	NA	NA	NA	NA
1	1542408	1543005	AHL15_OX_rep3_peak_147	572	.	1	1542432	1542968	-	536	TESprom	OX_rep3	AT1G04377	NA	NA	NA	NA	NA	NA	NA
1	1542408	1543005	AHL15_OX_rep3_peak_147	572	.	1	1542432	1542968	-	536	TESprom	OX_rep3	AT1G04377	NA	NA	NA	NA	NA	NA	NA
1	1544073	1544582	AHL15_OX_rep3_peak_148	713	.	1	1544093	1544926	-	489	TESprom	OX_rep3	AT1G05300	ZIP5	126.426	0.443462	0.240111	1.8469	0.0647611	0.152053
1	1544073	1544582	AHL15_OX_rep3_peak_148	713	.	1	1544093	1544926	-	489	TESprom	OX_rep3	AT1G05300	ZIP5	126.426	0.443462	0.240111	1.8469	0.0647611	0.152053
1	1544073	1544582	AHL15_OX_rep3_peak_148	713	.	1	1544093	1544394	+	301	TESprom	OX_rep3	AT1G04383	NA	NA	NA	NA	NA	NA	NA
1	1544073	1544582	AHL15_OX_rep3_peak_148	713	.	1	1544093	1544394	+	301	TESprom	OX_rep3	AT1G04383	NA	NA	NA	NA	NA	NA	NA
1	1544073	1544582	AHL15_OX_rep3_peak_148	713	.	1	1544093	1544926	+	489	TESprom	OX_rep3	AT1G04387	NA	NA	NA	NA	NA	NA	NA
1	1544073	1544582	AHL15_OX_rep3_peak_148	713	.	1	1544093	1544926	+	489	TESprom	OX_rep3	AT1G04387	NA	NA	NA	NA	NA	NA	NA
1	1644594	1644949	AHL15_OX_rep3_peak_157	143	.	1	1644299	1645299	-	355	TESprom	OX_rep3	AT1G05560	UGT1	537.6	-1.81029	0.132492	-13.6634	1.67961e-42	2.62063e-40
1	1644594	1644949	AHL15_OX_rep3_peak_157	143	.	1	1644299	1645299	-	355	TESprom	OX_rep3	AT1G05560	UGT1	537.6	-1.81029	0.132492	-13.6634	1.67961e-42	2.62063e-40
1	1676266	1677370	AHL15_OX_rep3_peak_158	764	.	1	1676506	1677506	-	864	TESprom	OX_rep3	AT1G05615	NA	0	NA	NA	NA	NA	NA
1	1676266	1677370	AHL15_OX_rep3_peak_158	764	.	1	1676506	1677506	-	864	TESprom	OX_rep3	AT1G05615	NA	0	NA	NA	NA	NA	NA
1	1696409	1697304	AHL15_OX_rep3_peak_161	55	.	1	1696540	1697540	-	764	TESprom	OX_rep3	AT1G05670	NA	111.562	-0.167023	0.218491	-0.764442	0.444604	0.639434
1	1724922	1725468	AHL15_OX_rep3_peak_163	192	.	1	1724734	1725387	+	465	TESprom	OX_rep3	AT1G05750	CLB19	122.59	0.0705914	0.182657	0.386469	0.699149	0.846809
1	1724922	1725468	AHL15_OX_rep3_peak_163	192	.	1	1724734	1725387	+	465	TESprom	OX_rep3	AT1G05750	CLB19	122.59	0.0705914	0.182657	0.386469	0.699149	0.846809
1	1724922	1725468	AHL15_OX_rep3_peak_163	192	.	1	1724734	1725387	+	465	TESprom	OX_rep3	AT1G05750	CLB19	122.59	0.0705914	0.182657	0.386469	0.699149	0.846809
1	1724922	1725468	AHL15_OX_rep3_peak_163	192	.	1	1724734	1725387	-	465	TESprom	OX_rep3	AT1G05770	NA	11.4848	0.163465	0.525297	0.311186	0.755659	0.882035
1	1724922	1725468	AHL15_OX_rep3_peak_163	192	.	1	1724734	1725387	-	465	TESprom	OX_rep3	AT1G05770	NA	11.4848	0.163465	0.525297	0.311186	0.755659	0.882035
1	1724922	1725468	AHL15_OX_rep3_peak_163	192	.	1	1724734	1725387	-	465	TESprom	OX_rep3	AT1G05770	NA	11.4848	0.163465	0.525297	0.311186	0.755659	0.882035
1	1738396	1738999	AHL15_OX_rep3_peak_164	1299	.	1	1738203	1738583	+	187	TESprom	OX_rep3	AT1G05790	NA	282.49	0.448618	0.105742	4.24255	2.20989e-05	0.000161981
1	1742731	1743745	AHL15_OX_rep3_peak_167	1360	.	1	1742619	1743619	+	888	TESprom	OX_rep3	AT1G05800	DGL	0	NA	NA	NA	NA	NA
1	1778261	1778728	AHL15_OX_rep3_peak_169	180	.	1	1778553	1779255	+	175	TESprom	OX_rep3	AT1G05880	ARI12	0.277325	1.11204	3.54575	0.313625	0.753806	0.882035
1	1817718	1818346	AHL15_OX_rep3_peak_170	384	.	1	1817471	1818391	+	628	TESprom	OX_rep3	AT1G05980	NA	0	NA	NA	NA	NA	NA
1	1817718	1818346	AHL15_OX_rep3_peak_170	384	.	1	1817471	1818391	+	628	TESprom	OX_rep3	AT1G05980	NA	0	NA	NA	NA	NA	NA
1	1817718	1818346	AHL15_OX_rep3_peak_170	384	.	1	1817471	1818391	+	628	TESprom	OX_rep3	AT1G05980	NA	0	NA	NA	NA	NA	NA
1	1817718	1818346	AHL15_OX_rep3_peak_170	384	.	1	1817471	1818391	+	628	TESprom	OX_rep3	AT1G05980	NA	0	NA	NA	NA	NA	NA
1	1850131	1851421	AHL15_OX_rep3_peak_176	1432	.	1	1849693	1850693	+	562	TESprom	OX_rep3	AT1G06090	ADS1.2	34.3269	-0.0457774	0.318458	-0.143747	0.8857	0.937923
1	1884269	1884730	AHL15_OX_rep3_peak_178	164	.	1	1884403	1884980	-	327	TESprom	OX_rep3	AT1G06170	bHLH089	3.26102	-0.484683	1.233	-0.393092	0.694251	0.843358
1	1884269	1884730	AHL15_OX_rep3_peak_178	164	.	1	1884403	1884980	+	327	TESprom	OX_rep3	AT1G06160	ERF59	70.2766	-1.42437	0.265098	-5.37298	7.74467e-08	9.1359e-07
1	1906470	1906991	AHL15_OX_rep3_peak_179	479	.	1	1906298	1906962	+	492	TESprom	OX_rep3	AT1G06225	CLE3	0	NA	NA	NA	NA	NA
1	1937515	1939137	AHL15_OX_rep3_peak_181	1103	.	1	1937861	1938861	-	1000	TESprom	OX_rep3	AT1G06360	ADS4.2	783.973	-1.42257	0.0992531	-14.3327	1.36662e-46	2.68777e-44
1	1965109	1965835	AHL15_OX_rep3_peak_183	239	.	1	1965209	1965839	-	626	TESprom	OX_rep3	AT1G04463	NA	NA	NA	NA	NA	NA	NA
1	1965109	1965835	AHL15_OX_rep3_peak_183	239	.	1	1965209	1965839	-	626	TESprom	OX_rep3	AT1G04463	NA	NA	NA	NA	NA	NA	NA
1	1965109	1965835	AHL15_OX_rep3_peak_183	239	.	1	1965209	1965839	-	626	TESprom	OX_rep3	AT1G04463	NA	NA	NA	NA	NA	NA	NA
1	2176966	2177515	AHL15_OX_rep3_peak_191	377	.	1	2177021	2177884	-	494	TESprom	OX_rep3	AT1G07110	ATF2KP	1325.99	0.0614276	0.0971514	0.632288	0.527199	0.713872
1	2176966	2177515	AHL15_OX_rep3_peak_191	377	.	1	2177021	2177884	-	494	TESprom	OX_rep3	AT1G07110	ATF2KP	1325.99	0.0614276	0.0971514	0.632288	0.527199	0.713872
1	2188634	2190113	AHL15_OX_rep3_peak_192	2883	.	1	2188734	2189627	+	893	TESprom	OX_rep3	AT1G07130	ATSTN1	34.9049	-0.14468	0.283342	-0.510619	0.609618	0.783972
1	2188634	2190113	AHL15_OX_rep3_peak_192	2883	.	1	2188734	2189733	+	999	TESprom	OX_rep3	AT1G07130	ATSTN1	34.9049	-0.14468	0.283342	-0.510619	0.609618	0.783972
1	2188634	2190113	AHL15_OX_rep3_peak_192	2883	.	1	2188876	2189627	-	751	TESprom	OX_rep3	AT1G07135	NA	341.214	-0.695138	0.256717	-2.70779	0.00677324	0.0237769
1	2188634	2190113	AHL15_OX_rep3_peak_192	2883	.	1	2188876	2189876	-	1000	TESprom	OX_rep3	AT1G07135	NA	341.214	-0.695138	0.256717	-2.70779	0.00677324	0.0237769
1	2190739	2191816	AHL15_OX_rep3_peak_193	654	.	1	2190784	2191678	-	894	TESprom	OX_rep3	AT1G07140	SIRANBP	2254.27	-0.0879895	0.103507	-0.850086	0.395277	0.591085
1	2190739	2191816	AHL15_OX_rep3_peak_193	654	.	1	2190784	2191678	-	894	TESprom	OX_rep3	AT1G07140	SIRANBP	2254.27	-0.0879895	0.103507	-0.850086	0.395277	0.591085
1	2253909	2254709	AHL15_OX_rep3_peak_196	861	.	1	2254036	2254821	+	673	TESprom	OX_rep3	AT1G07330	NA	0.277084	-1.11378	3.5985	-0.309513	0.756932	0.882035
1	2285582	2286239	AHL15_OX_rep3_peak_197	449	.	1	2285184	2285828	-	246	TESprom	OX_rep3	AT1G07440	NA	459.645	0.346757	0.140432	2.46921	0.0135411	0.0426192
1	2302275	2302803	AHL15_OX_rep3_peak_198	186	.	1	2302121	2302544	+	269	TESprom	OX_rep3	AT1G07485	NA	4.23291	-0.624283	0.843227	-0.74035	0.459088	0.653438
1	2302275	2302803	AHL15_OX_rep3_peak_198	186	.	1	2302121	2303121	+	528	TESprom	OX_rep3	AT1G07485	NA	4.23291	-0.624283	0.843227	-0.74035	0.459088	0.653438
1	2302275	2302803	AHL15_OX_rep3_peak_198	186	.	1	2302121	2303121	+	528	TESprom	OX_rep3	AT1G07485	NA	4.23291	-0.624283	0.843227	-0.74035	0.459088	0.653438
1	2312545	2313237	AHL15_OX_rep3_peak_199	41	.	1	2312580	2313580	-	657	TESprom	OX_rep3	AT1G07530	ATGRAS2	369.748	0.21769	0.125096	1.74019	0.0818254	0.183218
1	2312545	2313237	AHL15_OX_rep3_peak_199	41	.	1	2312399	2313399	+	692	TESprom	OX_rep3	AT1G07510	AtFTSH10	365.311	0.0823231	0.0999071	0.823996	0.409942	0.606503
1	2334988	2335735	AHL15_OX_rep3_peak_201	2322	.	1	2335476	2336476	-	259	TESprom	OX_rep3	AT1G07590	NA	5871.5	0.578918	0.151138	3.8304	0.000127938	0.000773508
1	2334988	2335735	AHL15_OX_rep3_peak_201	2322	.	1	2334894	2335599	+	611	TESprom	OX_rep3	AT1G04597	NA	NA	NA	NA	NA	NA	NA
1	2334988	2335735	AHL15_OX_rep3_peak_201	2322	.	1	2334894	2335894	+	747	TESprom	OX_rep3	AT1G07580	NA	0	NA	NA	NA	NA	NA
1	2341035	2341609	AHL15_OX_rep3_peak_203	412	.	1	2341197	2341446	-	249	TESprom	OX_rep3	AT1G07615	Obg	159.851	0.0137282	0.177684	0.0772621	0.938415	0.965222
1	2341035	2341609	AHL15_OX_rep3_peak_203	412	.	1	2341197	2341446	-	249	TESprom	OX_rep3	AT1G07615	Obg	159.851	0.0137282	0.177684	0.0772621	0.938415	0.965222
1	2341035	2341609	AHL15_OX_rep3_peak_203	412	.	1	2341197	2341446	-	249	TESprom	OX_rep3	AT1G07615	Obg	159.851	0.0137282	0.177684	0.0772621	0.938415	0.965222
1	2341035	2341609	AHL15_OX_rep3_peak_203	412	.	1	2341109	2341446	+	337	TESprom	OX_rep3	AT1G04603	NA	NA	NA	NA	NA	NA	NA
1	2341035	2341609	AHL15_OX_rep3_peak_203	412	.	1	2341109	2341446	+	337	TESprom	OX_rep3	AT1G04603	NA	NA	NA	NA	NA	NA	NA
1	2341035	2341609	AHL15_OX_rep3_peak_203	412	.	1	2341109	2341446	+	337	TESprom	OX_rep3	AT1G04603	NA	NA	NA	NA	NA	NA	NA
1	2346900	2347409	AHL15_OX_rep3_peak_204	412	.	1	2347026	2347314	-	288	TESprom	OX_rep3	AT1G04607	NA	NA	NA	NA	NA	NA	NA
1	2346900	2347409	AHL15_OX_rep3_peak_204	412	.	1	2347026	2348026	-	383	TESprom	OX_rep3	AT1G04607	NA	NA	NA	NA	NA	NA	NA
1	2346900	2347409	AHL15_OX_rep3_peak_204	412	.	1	2347026	2348026	-	383	TESprom	OX_rep3	AT1G04607	NA	NA	NA	NA	NA	NA	NA
1	2379066	2379593	AHL15_OX_rep3_peak_206	356	.	1	2379207	2379594	+	386	TESprom	OX_rep3	AT1G07690	NA	0	NA	NA	NA	NA	NA
1	2379066	2379593	AHL15_OX_rep3_peak_206	356	.	1	2379207	2379594	+	386	TESprom	OX_rep3	AT1G07690	NA	0	NA	NA	NA	NA	NA
1	2389119	2390888	AHL15_OX_rep3_peak_207	464	.	1	2389530	2390530	-	1000	TESprom	OX_rep3	AT1G07720	KCS3	567.871	-0.850216	0.130898	-6.49524	8.29014e-11	1.49019e-09
1	2406107	2406701	AHL15_OX_rep3_peak_208	276	.	1	2406410	2406833	-	291	TESprom	OX_rep3	AT1G07770	RPS15A	5557.12	-0.131504	0.0861347	-1.52673	0.126829	0.256951
1	2406107	2406701	AHL15_OX_rep3_peak_208	276	.	1	2406049	2406833	-	594	TESprom	OX_rep3	AT1G07760	NA	0	NA	NA	NA	NA	NA
1	2472582	2473273	AHL15_OX_rep3_peak_210	1411	.	1	2472806	2473164	-	358	TESprom	OX_rep3	AT1G07980	NF-YC10	198.422	-0.0562217	0.147672	-0.380721	0.703411	0.850562
1	2472582	2473273	AHL15_OX_rep3_peak_210	1411	.	1	2472806	2473164	-	358	TESprom	OX_rep3	AT1G07980	NF-YC10	198.422	-0.0562217	0.147672	-0.380721	0.703411	0.850562
1	2488088	2489090	AHL15_OX_rep3_peak_211	186	.	1	2488408	2489408	-	682	TESprom	OX_rep3	AT1G08030	AQC1	198.253	-0.0444909	0.137147	-0.324403	0.745633	0.880081
1	2488088	2489090	AHL15_OX_rep3_peak_211	186	.	1	2488408	2488726	-	318	TESprom	OX_rep3	AT1G08030	AQC1	198.253	-0.0444909	0.137147	-0.324403	0.745633	0.880081
1	2513560	2514093	AHL15_OX_rep3_peak_213	263	.	1	2513454	2514084	-	524	TESprom	OX_rep3	AT1G08070	EMB3102	38.7046	-0.0865955	0.300101	-0.288554	0.772923	0.892105
1	2513560	2514093	AHL15_OX_rep3_peak_213	263	.	1	2513454	2514149	-	533	TESprom	OX_rep3	AT1G08070	EMB3102	38.7046	-0.0865955	0.300101	-0.288554	0.772923	0.892105
1	2516782	2517170	AHL15_OX_rep3_peak_214	128	.	1	2516620	2516990	-	208	TESprom	OX_rep3	AT1G08080	ACA7	0.181928	-0.789991	3.59866	-0.219523	0.826242	0.913088
1	2586804	2588454	AHL15_OX_rep3_peak_219	1652	.	1	2587775	2588524	-	679	TESprom	OX_rep3	AT1G08250	ADT6	128.008	-0.275615	0.223955	-1.23067	0.218445	0.388427
1	2586804	2588454	AHL15_OX_rep3_peak_219	1652	.	1	2587775	2588524	-	679	TESprom	OX_rep3	AT1G08250	ADT6	128.008	-0.275615	0.223955	-1.23067	0.218445	0.388427
1	2586804	2588454	AHL15_OX_rep3_peak_219	1652	.	1	2587775	2588524	-	679	TESprom	OX_rep3	AT1G08250	ADT6	128.008	-0.275615	0.223955	-1.23067	0.218445	0.388427
1	2681347	2681793	AHL15_OX_rep3_peak_225	104	.	1	2681175	2682057	-	446	TESprom	OX_rep3	AT1G08470	SSL3	259.555	0.268903	0.113874	2.3614	0.018206	0.0543071
1	2722113	2722963	AHL15_OX_rep3_peak_227	604	.	1	2722280	2723280	+	683	TESprom	OX_rep3	AT1G08590	ATPXL1	4.0876	-2.05723	1.06243	-1.93635	0.0528251	0.129403
1	2722113	2722963	AHL15_OX_rep3_peak_227	604	.	1	2722280	2723280	+	683	TESprom	OX_rep3	AT1G08590	ATPXL1	4.0876	-2.05723	1.06243	-1.93635	0.0528251	0.129403
1	2736082	2736682	AHL15_OX_rep3_peak_228	384	.	1	2735819	2736597	-	515	TESprom	OX_rep3	AT1G04657	NA	NA	NA	NA	NA	NA	NA
1	2736082	2736682	AHL15_OX_rep3_peak_228	384	.	1	2735819	2736597	-	515	TESprom	OX_rep3	AT1G04657	NA	NA	NA	NA	NA	NA	NA
1	2754278	2754779	AHL15_OX_rep3_peak_230	128	.	1	2753809	2754809	+	501	TESprom	OX_rep3	AT1G08650	ATPPCK1	517.163	0.0317499	0.180291	0.176103	0.860213	0.935956
1	2754278	2754779	AHL15_OX_rep3_peak_230	128	.	1	2753809	2754620	+	342	TESprom	OX_rep3	AT1G08650	ATPPCK1	517.163	0.0317499	0.180291	0.176103	0.860213	0.935956
1	2759837	2760243	AHL15_OX_rep3_peak_232	215	.	1	2759889	2760182	-	293	TESprom	OX_rep3	AT1G08670	NA	0.753943	-2.54373	2.36178	-1.07704	0.281463	0.466726
1	2759837	2760243	AHL15_OX_rep3_peak_232	215	.	1	2759889	2760182	-	293	TESprom	OX_rep3	AT1G08670	NA	0.753943	-2.54373	2.36178	-1.07704	0.281463	0.466726
1	2817907	2818623	AHL15_OX_rep3_peak_233	322	.	1	2818071	2819064	-	552	TESprom	OX_rep3	AT1G08810	AtMYB60	216.271	-0.175366	0.15617	-1.12292	0.261473	0.442481
1	2826514	2826885	AHL15_OX_rep3_peak_234	91	.	1	2825978	2826978	+	371	TESprom	OX_rep3	AT1G04667	NA	NA	NA	NA	NA	NA	NA
1	2826514	2826885	AHL15_OX_rep3_peak_234	91	.	1	2825978	2826978	+	371	TESprom	OX_rep3	AT1G04667	NA	NA	NA	NA	NA	NA	NA
1	2886416	2888214	AHL15_OX_rep3_peak_240	6933	.	1	2886621	2887244	+	623	TESprom	OX_rep3	AT1G08980	AMI1	899.384	0.0516236	0.0865216	0.596656	0.550737	0.735185
1	2886416	2888214	AHL15_OX_rep3_peak_240	6933	.	1	2886621	2887244	+	623	TESprom	OX_rep3	AT1G08980	AMI1	899.384	0.0516236	0.0865216	0.596656	0.550737	0.735185
1	2986181	2987083	AHL15_OX_rep3_peak_246	5314	.	1	2986231	2986873	+	642	TESprom	OX_rep3	AT1G09240	ATNAS3	147.049	-0.372631	0.292346	-1.27463	0.202442	0.366848
1	2986181	2987083	AHL15_OX_rep3_peak_246	5314	.	1	2986231	2986873	+	642	TESprom	OX_rep3	AT1G09240	ATNAS3	147.049	-0.372631	0.292346	-1.27463	0.202442	0.366848
1	2986181	2987083	AHL15_OX_rep3_peak_246	5314	.	1	2986231	2986873	-	642	TESprom	OX_rep3	AT1G09245	NA	0	NA	NA	NA	NA	NA
1	2986181	2987083	AHL15_OX_rep3_peak_246	5314	.	1	2986231	2986873	-	642	TESprom	OX_rep3	AT1G09245	NA	0	NA	NA	NA	NA	NA
1	2993880	2994284	AHL15_OX_rep3_peak_248	186	.	1	2993820	2994330	+	404	TESprom	OX_rep3	AT1G09260	NA	0	NA	NA	NA	NA	NA
1	3021305	3021811	AHL15_OX_rep3_peak_249	442	.	1	3021443	3021801	+	358	TESprom	OX_rep3	AT1G09350	AtGolS3	10.0158	-4.42431	1.14273	-3.8717	0.000108077	0.000668456
1	3022362	3022729	AHL15_OX_rep3_peak_250	118	.	1	3022368	3023368	+	361	TESprom	OX_rep3	AT1G09360	NA	0	NA	NA	NA	NA	NA
1	3068648	3069262	AHL15_OX_rep3_peak_256	349	.	1	3068796	3069356	+	466	TESprom	OX_rep3	AT1G09500	NA	6.64525	-1.70971	0.853037	-2.00427	0.0450415	0.113692
1	3117722	3118229	AHL15_OX_rep3_peak_261	164	.	1	3117567	3118154	-	432	TESprom	OX_rep3	AT1G09630	ATRAB-A2A	434.053	0.190242	0.120845	1.57427	0.115425	0.239168
1	3117722	3118229	AHL15_OX_rep3_peak_261	164	.	1	3117567	3118154	-	432	TESprom	OX_rep3	AT1G09630	ATRAB-A2A	434.053	0.190242	0.120845	1.57427	0.115425	0.239168
1	3117722	3118229	AHL15_OX_rep3_peak_261	164	.	1	3117567	3118154	-	432	TESprom	OX_rep3	AT1G09630	ATRAB-A2A	434.053	0.190242	0.120845	1.57427	0.115425	0.239168
1	3122480	3123051	AHL15_OX_rep3_peak_262	1320	.	1	3122542	3122815	+	273	TESprom	OX_rep3	AT1G09640	NA	4135.68	-0.352867	0.137666	-2.56322	0.0103706	0.0340604
1	3122480	3123051	AHL15_OX_rep3_peak_262	1320	.	1	3122542	3122925	+	383	TESprom	OX_rep3	AT1G09640	NA	4135.68	-0.352867	0.137666	-2.56322	0.0103706	0.0340604
1	3122480	3123051	AHL15_OX_rep3_peak_262	1320	.	1	3122542	3122925	+	383	TESprom	OX_rep3	AT1G09640	NA	4135.68	-0.352867	0.137666	-2.56322	0.0103706	0.0340604
1	3213663	3214127	AHL15_OX_rep3_peak_265	78	.	1	3213468	3214048	-	385	TESprom	OX_rep3	AT1G09890	NA	18.6438	-0.684744	0.417688	-1.63937	0.101137	0.21654
1	3213663	3214127	AHL15_OX_rep3_peak_265	78	.	1	3213468	3214011	+	348	TESprom	OX_rep3	AT1G04747	NA	NA	NA	NA	NA	NA	NA
1	3236003	3236380	AHL15_OX_rep3_peak_266	128	.	1	3235907	3236259	-	256	TESprom	OX_rep3	AT1G09940	HEMA2	216.996	0.218743	0.147788	1.48012	0.138841	0.276283
1	3236003	3236380	AHL15_OX_rep3_peak_266	128	.	1	3235907	3236907	-	377	TESprom	OX_rep3	AT1G09940	HEMA2	216.996	0.218743	0.147788	1.48012	0.138841	0.276283
1	3342215	3343913	AHL15_OX_rep3_peak_270	3056	.	1	3342685	3343685	-	1000	TESprom	OX_rep3	AT1G10190	NA	0	NA	NA	NA	NA	NA
1	3413200	3414948	AHL15_OX_rep3_peak_273	8559	.	1	3412874	3413742	+	542	TESprom	OX_rep3	AT1G10395	NA	NA	NA	NA	NA	NA	NA
1	3413200	3414948	AHL15_OX_rep3_peak_273	8559	.	1	3413822	3414822	-	1000	TESprom	OX_rep3	AT1G10400	NA	1.70547	-3.76459	1.59428	-2.36131	0.0182105	0.0543137
1	3478495	3478872	AHL15_OX_rep3_peak_279	55	.	1	3478065	3479065	-	377	TESprom	OX_rep3	AT1G10550	XET	28.5214	-1.37454	0.409609	-3.35574	0.000791524	0.00378521
1	3512427	3512827	AHL15_OX_rep3_peak_282	74	.	1	3512321	3512738	-	311	TESprom	OX_rep3	AT1G10630	ARFA1F	1407.61	0.240246	0.108073	2.22299	0.0262165	0.0731486
1	3512427	3512827	AHL15_OX_rep3_peak_282	74	.	1	3512321	3512738	-	311	TESprom	OX_rep3	AT1G10630	ARFA1F	1407.61	0.240246	0.108073	2.22299	0.0262165	0.0731486
1	3543984	3545085	AHL15_OX_rep3_peak_288	2081	.	1	3543925	3544912	-	928	TESprom	OX_rep3	AT1G10682	NA	404.315	0.707932	0.164696	4.29843	1.72015e-05	0.00012924
1	3571789	3573820	AHL15_OX_rep3_peak_293	1008	.	1	3573173	3574053	+	647	TESprom	OX_rep3	AT1G10745	ESF1.2	0	NA	NA	NA	NA	NA
1	3571789	3573820	AHL15_OX_rep3_peak_293	1008	.	1	3573173	3574173	+	647	TESprom	OX_rep3	AT1G10745	ESF1.2	0	NA	NA	NA	NA	NA
1	3571789	3573820	AHL15_OX_rep3_peak_293	1008	.	1	3573173	3574173	+	647	TESprom	OX_rep3	AT1G10745	ESF1.2	0	NA	NA	NA	NA	NA
1	3748962	3749401	AHL15_OX_rep3_peak_301	239	.	1	3749065	3749509	-	336	TESprom	OX_rep3	AT1G11190	BFN1	23.5754	-0.396491	0.420004	-0.944017	0.345161	0.539587
1	3748962	3749401	AHL15_OX_rep3_peak_301	239	.	1	3748557	3749509	+	439	TESprom	OX_rep3	AT1G11180	AtSCAMP2	188.267	0.592365	0.119628	4.95171	7.35628e-07	7.31226e-06
1	3761510	3763138	AHL15_OX_rep3_peak_304	5090	.	1	3762267	3763267	-	871	TESprom	OX_rep3	AT1G11230	NA	0	NA	NA	NA	NA	NA
1	3827203	3827922	AHL15_OX_rep3_peak_310	1151	.	1	3826850	3827850	-	647	TESprom	OX_rep3	AT1G11370	NA	0	NA	NA	NA	NA	NA
1	3851241	3852089	AHL15_OX_rep3_peak_312	2230	.	1	3850735	3851735	+	494	TESprom	OX_rep3	AT1G11440	NA	157.253	0.113382	0.211637	0.535739	0.592139	0.769015
1	3856316	3856840	AHL15_OX_rep3_peak_314	1093	.	1	3855507	3856507	+	191	TESprom	OX_rep3	AT1G11450	UMAMIT27	62.9473	-0.770328	0.298968	-2.57662	0.00997702	0.0329759
1	3873888	3874384	AHL15_OX_rep3_peak_316	356	.	1	3873619	3874395	+	496	TESprom	OX_rep3	AT1G11520	NA	0	NA	NA	NA	NA	NA
1	3873888	3874384	AHL15_OX_rep3_peak_316	356	.	1	3873619	3874395	+	496	TESprom	OX_rep3	AT1G11520	NA	0	NA	NA	NA	NA	NA
1	3873888	3874384	AHL15_OX_rep3_peak_316	356	.	1	3873619	3874395	-	496	TESprom	OX_rep3	AT1G04853	NA	NA	NA	NA	NA	NA	NA
1	3873888	3874384	AHL15_OX_rep3_peak_316	356	.	1	3873619	3874395	-	496	TESprom	OX_rep3	AT1G04853	NA	NA	NA	NA	NA	NA	NA
1	3877274	3878018	AHL15_OX_rep3_peak_317	405	.	1	3877494	3878494	-	524	TESprom	OX_rep3	AT1G11545	XTH8	385.81	-2.08333	0.153141	-13.604	3.7937e-42	5.84129e-40
1	3877274	3878018	AHL15_OX_rep3_peak_317	405	.	1	3877494	3877895	-	401	TESprom	OX_rep3	AT1G11545	XTH8	385.81	-2.08333	0.153141	-13.604	3.7937e-42	5.84129e-40
1	3884976	3886072	AHL15_OX_rep3_peak_318	251	.	1	3885609	3885960	+	351	TESprom	OX_rep3	AT1G11572	NA	0	NA	NA	NA	NA	NA
1	3890631	3891843	AHL15_OX_rep3_peak_320	2161	.	1	3890824	3891769	+	945	TESprom	OX_rep3	AT1G11580	ATPMEPCRA	403.006	1.61155	0.147948	10.8927	1.2494e-27	8.30708e-26
1	3890631	3891843	AHL15_OX_rep3_peak_320	2161	.	1	3890824	3891769	-	945	TESprom	OX_rep3	AT1G04857	NA	NA	NA	NA	NA	NA	NA
1	3918502	3919131	AHL15_OX_rep3_peak_324	315	.	1	3918243	3919236	+	629	TESprom	OX_rep3	AT1G11650	ATRBP45B	3123.38	-0.148447	0.0831274	-1.78577	0.0741361	0.169557
1	3918502	3919131	AHL15_OX_rep3_peak_324	315	.	1	3918243	3919236	+	629	TESprom	OX_rep3	AT1G11650	ATRBP45B	3123.38	-0.148447	0.0831274	-1.78577	0.0741361	0.169557
1	3936032	3937156	AHL15_OX_rep3_peak_329	989	.	1	3936245	3937245	-	911	TESprom	OX_rep3	AT1G04863	NA	NA	NA	NA	NA	NA	NA
1	3942557	3943067	AHL15_OX_rep3_peak_330	270	.	1	3942583	3943178	+	484	TESprom	OX_rep3	AT1G11690	NA	0	NA	NA	NA	NA	NA
1	3942557	3943067	AHL15_OX_rep3_peak_330	270	.	1	3942212	3943178	+	510	TESprom	OX_rep3	AT1G11690	NA	0	NA	NA	NA	NA	NA
1	3942557	3943067	AHL15_OX_rep3_peak_330	270	.	1	3942212	3943178	+	510	TESprom	OX_rep3	AT1G11690	NA	0	NA	NA	NA	NA	NA
1	3943703	3944261	AHL15_OX_rep3_peak_331	391	.	1	3943430	3944430	+	558	TESprom	OX_rep3	AT1G04867	NA	NA	NA	NA	NA	NA	NA
1	3943703	3944261	AHL15_OX_rep3_peak_331	391	.	1	3943430	3944430	+	558	TESprom	OX_rep3	AT1G04867	NA	NA	NA	NA	NA	NA	NA
1	3946463	3947228	AHL15_OX_rep3_peak_332	1536	.	1	3946757	3947757	+	471	TESprom	OX_rep3	AT1G11700	NA	302.23	0.491679	0.172821	2.84502	0.00444092	0.0166323
1	3998451	3998962	AHL15_OX_rep3_peak_335	315	.	1	3998112	3998965	+	511	TESprom	OX_rep3	AT1G11840	ATGLX1	3541.4	0.736762	0.0724754	10.1657	2.82136e-24	1.53919e-22
1	3998451	3998962	AHL15_OX_rep3_peak_335	315	.	1	3997965	3998965	+	511	TESprom	OX_rep3	AT1G11840	ATGLX1	3541.4	0.736762	0.0724754	10.1657	2.82136e-24	1.53919e-22
1	4025744	4026199	AHL15_OX_rep3_peak_336	322	.	1	4025113	4025929	-	185	TESprom	OX_rep3	AT1G11925	NA	0.488305	-1.88066	2.83798	-0.662674	0.507539	0.697993
1	4025744	4026199	AHL15_OX_rep3_peak_336	322	.	1	4025594	4025929	-	185	TESprom	OX_rep3	AT1G11925	NA	0.488305	-1.88066	2.83798	-0.662674	0.507539	0.697993
1	4039082	4039465	AHL15_OX_rep3_peak_338	100	.	1	4039065	4039565	-	383	TESprom	OX_rep3	AT1G11960	OSCA1.3	138.901	-0.581949	0.155641	-3.73905	0.000184713	0.00107059
1	4044964	4045409	AHL15_OX_rep3_peak_339	138	.	1	4045078	4045618	-	331	TESprom	OX_rep3	AT1G11990	NA	2.27899	-1.54698	1.41276	-1.095	0.273517	0.457078
1	4044964	4045409	AHL15_OX_rep3_peak_339	138	.	1	4045078	4045618	-	331	TESprom	OX_rep3	AT1G11990	NA	2.27899	-1.54698	1.41276	-1.095	0.273517	0.457078
1	4044964	4045409	AHL15_OX_rep3_peak_339	138	.	1	4044669	4045618	+	445	TESprom	OX_rep3	AT1G11970	NA	0	NA	NA	NA	NA	NA
1	4044964	4045409	AHL15_OX_rep3_peak_339	138	.	1	4044669	4045618	+	445	TESprom	OX_rep3	AT1G11970	NA	0	NA	NA	NA	NA	NA
1	4078166	4078586	AHL15_OX_rep3_peak_343	175	.	1	4078095	4078546	-	380	TESprom	OX_rep3	AT1G12070	NA	1.28631	-3.36299	1.63336	-2.05894	0.0395003	0.101903
1	4132382	4133011	AHL15_OX_rep3_peak_361	1380	.	1	4131966	4132701	-	319	TESprom	OX_rep3	AT1G12190	NA	0	NA	NA	NA	NA	NA
1	4167433	4169045	AHL15_OX_rep3_peak_365	197	.	1	4167883	4168883	-	1000	TESprom	OX_rep3	AT1G04937	NA	NA	NA	NA	NA	NA	NA
1	4265699	4266136	AHL15_OX_rep3_peak_373	197	.	1	4265987	4266987	-	149	TESprom	OX_rep3	AT1G12510	NA	0	NA	NA	NA	NA	NA
1	4274149	4274610	AHL15_OX_rep3_peak_375	169	.	1	4274206	4274530	+	324	TESprom	OX_rep3	AT1G12540	NA	0	NA	NA	NA	NA	NA
1	4274149	4274610	AHL15_OX_rep3_peak_375	169	.	1	4274206	4274530	+	324	TESprom	OX_rep3	AT1G12540	NA	0	NA	NA	NA	NA	NA
1	4275878	4276269	AHL15_OX_rep3_peak_376	100	.	1	4276031	4276504	+	238	TESprom	OX_rep3	AT1G12550	HPPR3	60.8977	0.845006	0.224921	3.7569	0.00017203	0.00100554
1	4289522	4290059	AHL15_OX_rep3_peak_377	487	.	1	4289536	4289882	-	346	TESprom	OX_rep3	AT1G12610	ATDDF1	0.39135	1.60856	3.34117	0.481436	0.630207	0.798347
1	4289522	4290059	AHL15_OX_rep3_peak_377	487	.	1	4289536	4289882	+	346	TESprom	OX_rep3	AT1G04963	NA	NA	NA	NA	NA	NA	NA
1	4292936	4294112	AHL15_OX_rep3_peak_379	2404	.	1	4293054	4294017	-	963	TESprom	OX_rep3	AT1G12615	NA	NA	NA	NA	NA	NA	NA
1	4292936	4294112	AHL15_OX_rep3_peak_379	2404	.	1	4293551	4294017	-	466	TESprom	OX_rep3	AT1G12620	RPF8	96.7351	0.268449	0.164318	1.63371	0.102319	0.218392
1	4299615	4301166	AHL15_OX_rep3_peak_381	370	.	1	4299571	4300178	+	563	TESprom	OX_rep3	AT1G12630	NA	1.37417	-1.39666	1.66529	-0.838689	0.401644	0.597779
1	4302486	4303175	AHL15_OX_rep3_peak_382	276	.	1	4302790	4303279	-	385	TESprom	OX_rep3	AT1G12640	AtLPLAT1	283.466	0.263701	0.107896	2.44403	0.0145244	0.045108
1	4308213	4308753	AHL15_OX_rep3_peak_383	118	.	1	4308007	4308942	+	540	TESprom	OX_rep3	AT1G12650	NA	445.332	-0.387394	0.116713	-3.3192	0.000902752	0.00423492
1	4308213	4308753	AHL15_OX_rep3_peak_383	118	.	1	4308007	4308942	+	540	TESprom	OX_rep3	AT1G12650	NA	445.332	-0.387394	0.116713	-3.3192	0.000902752	0.00423492
1	4308213	4308753	AHL15_OX_rep3_peak_383	118	.	1	4308007	4308907	+	540	TESprom	OX_rep3	AT1G12650	NA	445.332	-0.387394	0.116713	-3.3192	0.000902752	0.00423492
1	4310267	4310760	AHL15_OX_rep3_peak_384	541	.	1	4309749	4310749	+	482	TESprom	OX_rep3	AT1G12660	NA	0	NA	NA	NA	NA	NA
1	4310267	4310760	AHL15_OX_rep3_peak_384	541	.	1	4309749	4310749	+	482	TESprom	OX_rep3	AT1G12660	NA	0	NA	NA	NA	NA	NA
1	4311537	4312379	AHL15_OX_rep3_peak_385	4164	.	1	4311519	4312330	+	793	TESprom	OX_rep3	AT1G12663	NA	0	NA	NA	NA	NA	NA
1	4326361	4326723	AHL15_OX_rep3_peak_390	197	.	1	4326377	4326738	-	346	TESprom	OX_rep3	AT1G12710	AtPP2-A12	289.106	0.157861	0.126461	1.2483	0.211922	0.379597
1	4451637	4452146	AHL15_OX_rep3_peak_402	227	.	1	4451742	4452189	+	404	TESprom	OX_rep3	AT1G13050	NA	65.7946	-0.361154	0.248594	-1.45279	0.146283	0.287433
1	4460932	4461326	AHL15_OX_rep3_peak_404	138	.	1	4460996	4461737	+	330	TESprom	OX_rep3	AT1G13080	CYP71B2	136.484	0.859193	0.203383	4.2245	2.39472e-05	0.000174061
1	4460932	4461326	AHL15_OX_rep3_peak_404	138	.	1	4460996	4461737	+	330	TESprom	OX_rep3	AT1G13080	CYP71B2	136.484	0.859193	0.203383	4.2245	2.39472e-05	0.000174061
1	4498358	4498779	AHL15_OX_rep3_peak_406	164	.	1	4498469	4498763	+	294	TESprom	OX_rep3	AT1G13180	ARP3	162.086	-0.0931886	0.167467	-0.556459	0.577897	0.757737
1	4524949	4525567	AHL15_OX_rep3_peak_409	525	.	1	4524413	4525270	-	321	TESprom	OX_rep3	AT1G13245	DVL4	768.47	-0.312509	0.302944	-1.03157	0.302273	0.490834
1	4524949	4525567	AHL15_OX_rep3_peak_409	525	.	1	4524270	4525270	-	321	TESprom	OX_rep3	AT1G04993	NA	NA	NA	NA	NA	NA	NA
1	4526299	4526849	AHL15_OX_rep3_peak_410	427	.	1	4526204	4526959	-	550	TESprom	OX_rep3	AT1G04997	NA	NA	NA	NA	NA	NA	NA
1	4526299	4526849	AHL15_OX_rep3_peak_410	427	.	1	4526204	4526959	-	550	TESprom	OX_rep3	AT1G04997	NA	NA	NA	NA	NA	NA	NA
1	4531404	4531764	AHL15_OX_rep3_peak_411	104	.	1	4531192	4532192	-	360	TESprom	OX_rep3	AT1G05003	NA	NA	NA	NA	NA	NA	NA
1	4591026	4591768	AHL15_OX_rep3_peak_421	104	.	1	4591303	4591661	-	358	TESprom	OX_rep3	AT1G13390	NA	337.947	-0.249469	0.0925399	-2.69579	0.0070221	0.0245255
1	4591026	4591768	AHL15_OX_rep3_peak_421	104	.	1	4591303	4592303	-	465	TESprom	OX_rep3	AT1G13390	NA	337.947	-0.249469	0.0925399	-2.69579	0.0070221	0.0245255
1	4648914	4649382	AHL15_OX_rep3_peak_425	257	.	1	4649066	4650066	+	316	TESprom	OX_rep3	AT1G13590	ATPSK1	3.26822	-2.79153	1.62786	-1.71485	0.086373	0.191355
1	4659645	4660878	AHL15_OX_rep3_peak_430	4595	.	1	4659115	4660115	+	470	TESprom	OX_rep3	AT1G13605	NA	0	NA	NA	NA	NA	NA
1	4659645	4660878	AHL15_OX_rep3_peak_430	4595	.	1	4659697	4660115	+	418	TESprom	OX_rep3	AT1G13605	NA	0	NA	NA	NA	NA	NA
1	4659645	4660878	AHL15_OX_rep3_peak_430	4595	.	1	4659115	4660115	+	470	TESprom	OX_rep3	AT1G13605	NA	0	NA	NA	NA	NA	NA
1	4661971	4662647	AHL15_OX_rep3_peak_431	1259	.	1	4662428	4662697	+	219	TESprom	OX_rep3	AT1G13608	NA	0	NA	NA	NA	NA	NA
1	4689496	4690305	AHL15_OX_rep3_peak_437	5146	.	1	4689265	4690265	+	769	TESprom	OX_rep3	AT1G13670	BGL2	46.1589	-0.879058	0.271813	-3.23406	0.00122045	0.00551842
1	4692693	4693123	AHL15_OX_rep3_peak_438	128	.	1	4692841	4693281	+	282	TESprom	OX_rep3	AT1G13680	PLCL1	1.95828	-2.88812	1.61046	-1.79335	0.0729168	0.167243
1	4692693	4693123	AHL15_OX_rep3_peak_438	128	.	1	4692841	4693281	+	282	TESprom	OX_rep3	AT1G13680	PLCL1	1.95828	-2.88812	1.61046	-1.79335	0.0729168	0.167243
1	4692693	4693123	AHL15_OX_rep3_peak_438	128	.	1	4692841	4693281	-	282	TESprom	OX_rep3	AT1G05017	NA	NA	NA	NA	NA	NA	NA
1	4692693	4693123	AHL15_OX_rep3_peak_438	128	.	1	4692841	4693281	-	282	TESprom	OX_rep3	AT1G05017	NA	NA	NA	NA	NA	NA	NA
1	4696718	4697279	AHL15_OX_rep3_peak_439	159	.	1	4696500	4697500	-	561	TESprom	OX_rep3	AT1G05027	NA	NA	NA	NA	NA	NA	NA
1	4696718	4697279	AHL15_OX_rep3_peak_439	159	.	1	4696500	4696985	-	267	TESprom	OX_rep3	AT1G05027	NA	NA	NA	NA	NA	NA	NA
1	4739347	4739778	AHL15_OX_rep3_peak_443	227	.	1	4739345	4739692	-	345	TESprom	OX_rep3	AT1G13830	NA	6.28062	-1.62397	0.892306	-1.81997	0.0687634	0.159895
1	4739347	4739778	AHL15_OX_rep3_peak_443	227	.	1	4739345	4739692	-	345	TESprom	OX_rep3	AT1G13830	NA	6.28062	-1.62397	0.892306	-1.81997	0.0687634	0.159895
1	4746829	4747339	AHL15_OX_rep3_peak_444	221	.	1	4746956	4747185	-	229	TESprom	OX_rep3	AT1G13870	AtKTI12	263.478	0.00425356	0.13704	0.0310388	0.975239	0.985173
1	4746829	4747339	AHL15_OX_rep3_peak_444	221	.	1	4746956	4747185	-	229	TESprom	OX_rep3	AT1G13870	AtKTI12	263.478	0.00425356	0.13704	0.0310388	0.975239	0.985173
1	4760636	4761074	AHL15_OX_rep3_peak_445	169	.	1	4760238	4760956	+	320	TESprom	OX_rep3	AT1G13920	NA	25.0843	-0.195709	0.31395	-0.623376	0.533037	0.718895
1	4771414	4772611	AHL15_OX_rep3_peak_447	861	.	1	4771746	4772746	-	865	TESprom	OX_rep3	AT1G05037	NA	NA	NA	NA	NA	NA	NA
1	4829611	4830199	AHL15_OX_rep3_peak_453	687	.	1	4829587	4830296	+	588	TESprom	OX_rep3	AT1G14100	FUT8	2.36638	0.895003	0.902715	0.991457	0.321463	0.51264
1	4829611	4830199	AHL15_OX_rep3_peak_453	687	.	1	4829650	4830296	+	549	TESprom	OX_rep3	AT1G14100	FUT8	2.36638	0.895003	0.902715	0.991457	0.321463	0.51264
1	4872063	4872749	AHL15_OX_rep3_peak_456	2172	.	1	4871488	4872488	+	425	TESprom	OX_rep3	AT1G14250	NA	431.144	-1.05077	0.457249	-2.29802	0.0215609	0.0624518
1	4903349	4904027	AHL15_OX_rep3_peak_460	295	.	1	4903476	4904476	+	551	TESprom	OX_rep3	AT1G05067	NA	NA	NA	NA	NA	NA	NA
1	4944080	4946098	AHL15_OX_rep3_peak_465	377	.	1	4945191	4946191	-	907	TESprom	OX_rep3	AT1G14450	NA	724.663	0.402885	0.105044	3.83538	0.000125371	0.000760547
1	4948437	4948881	AHL15_OX_rep3_peak_466	308	.	1	4948400	4948637	-	200	TESprom	OX_rep3	AT1G14460	NA	357.138	0.0449669	0.154655	0.290756	0.771238	0.891202
1	4948437	4948881	AHL15_OX_rep3_peak_466	308	.	1	4948400	4948637	-	200	TESprom	OX_rep3	AT1G14460	NA	357.138	0.0449669	0.154655	0.290756	0.771238	0.891202
1	4948437	4948881	AHL15_OX_rep3_peak_466	308	.	1	4948400	4948637	+	200	TESprom	OX_rep3	AT1G14453	NA	NA	NA	NA	NA	NA	NA
1	4948437	4948881	AHL15_OX_rep3_peak_466	308	.	1	4948400	4948637	+	200	TESprom	OX_rep3	AT1G14453	NA	NA	NA	NA	NA	NA	NA
1	4987344	4989749	AHL15_OX_rep3_peak_470	3395	.	1	4987375	4988375	+	1000	TESprom	OX_rep3	AT1G14570	AtPUX7	721.639	-0.103552	0.0858648	-1.20599	0.227823	0.400268
1	5021950	5022345	AHL15_OX_rep3_peak_475	100	.	1	5021653	5022653	+	395	TESprom	OX_rep3	AT1G14630	NA	45.0831	-2.14616	0.3813	-5.62852	1.81759e-08	2.34116e-07
1	5037121	5037607	AHL15_OX_rep3_peak_477	289	.	1	5036720	5037575	+	454	TESprom	OX_rep3	AT1G05113	NA	NA	NA	NA	NA	NA	NA
1	5037121	5037607	AHL15_OX_rep3_peak_477	289	.	1	5036720	5037575	+	454	TESprom	OX_rep3	AT1G05113	NA	NA	NA	NA	NA	NA	NA
1	5078079	5078493	AHL15_OX_rep3_peak_481	138	.	1	5078225	5079225	-	268	TESprom	OX_rep3	AT1G14750	SDS	19.348	-0.810694	0.441321	-1.83697	0.066214	0.154983
1	5153638	5154100	AHL15_OX_rep3_peak_487	153	.	1	5153536	5154536	-	462	TESprom	OX_rep3	AT1G14940	NA	0	NA	NA	NA	NA	NA
1	5160164	5161045	AHL15_OX_rep3_peak_488	479	.	1	5160644	5161269	-	401	TESprom	OX_rep3	AT1G14970	NA	142.821	-0.122515	0.20029	-0.611686	0.540746	0.725628
1	5160164	5161045	AHL15_OX_rep3_peak_488	479	.	1	5160644	5161644	-	401	TESprom	OX_rep3	AT1G14970	NA	142.821	-0.122515	0.20029	-0.611686	0.540746	0.725628
1	5284527	5285564	AHL15_OX_rep3_peak_494	3382	.	1	5284736	5285736	+	828	TESprom	OX_rep3	AT1G15360	AtSHN1	0.263341	-1.11378	3.5985	-0.309513	0.756932	0.882035
1	5289159	5290153	AHL15_OX_rep3_peak_495	5796	.	1	5288640	5289640	+	481	TESprom	OX_rep3	AT1G15370	LOLITA	452.593	0.293735	0.129804	2.26291	0.0236413	0.0672217
1	5372592	5373402	AHL15_OX_rep3_peak_504	257	.	1	5371859	5372859	+	267	TESprom	OX_rep3	AT1G15610	NA	0	NA	NA	NA	NA	NA
1	5372592	5373402	AHL15_OX_rep3_peak_504	257	.	1	5371859	5372859	+	267	TESprom	OX_rep3	AT1G15610	NA	0	NA	NA	NA	NA	NA
1	5375867	5376413	AHL15_OX_rep3_peak_505	282	.	1	5375910	5376792	+	503	TESprom	OX_rep3	AT1G15625	NA	NA	NA	NA	NA	NA	NA
1	5375867	5376413	AHL15_OX_rep3_peak_505	282	.	1	5375910	5376792	+	503	TESprom	OX_rep3	AT1G15625	NA	NA	NA	NA	NA	NA	NA
1	5378268	5379052	AHL15_OX_rep3_peak_506	897	.	1	5378056	5378885	+	617	TESprom	OX_rep3	AT1G15630	NA	0.9241	2.20151	1.79272	1.22803	0.219437	0.389658
1	5378268	5379052	AHL15_OX_rep3_peak_506	897	.	1	5378056	5378885	+	617	TESprom	OX_rep3	AT1G15630	NA	0.9241	2.20151	1.79272	1.22803	0.219437	0.389658
1	5378268	5379052	AHL15_OX_rep3_peak_506	897	.	1	5378056	5378885	+	617	TESprom	OX_rep3	AT1G15630	NA	0.9241	2.20151	1.79272	1.22803	0.219437	0.389658
1	5391508	5392627	AHL15_OX_rep3_peak_508	7291	.	1	5391672	5392672	+	955	TESprom	OX_rep3	AT1G15670	KFB01	265.781	0.964576	0.218498	4.41458	1.01205e-05	8.03734e-05
1	5395753	5396211	AHL15_OX_rep3_peak_509	233	.	1	5395925	5396177	-	252	TESprom	OX_rep3	AT1G05177	NA	NA	NA	NA	NA	NA	NA
1	5436583	5438123	AHL15_OX_rep3_peak_511	6040	.	1	5437170	5438170	-	953	TESprom	OX_rep3	AT1G15790	NA	17.2679	-0.0939407	0.486911	-0.192932	0.847012	0.927098
1	5507662	5508433	AHL15_OX_rep3_peak_513	464	.	1	5507059	5508059	+	397	TESprom	OX_rep3	AT1G16040	NA	147.556	0.0428041	0.176715	0.242221	0.808609	0.913088
1	5640127	5640741	AHL15_OX_rep3_peak_518	487	.	1	5640202	5641202	+	539	TESprom	OX_rep3	AT1G16500	NA	84.5762	-1.53933	0.256757	-5.99527	2.0315e-09	3.00159e-08
1	5796516	5797003	AHL15_OX_rep3_peak_524	153	.	1	5796740	5797666	+	263	TESprom	OX_rep3	AT1G16950	NA	0	NA	NA	NA	NA	NA
1	5811442	5812745	AHL15_OX_rep3_peak_528	2871	.	1	5811610	5812610	+	1000	TESprom	OX_rep3	AT1G16980	ATTPS2	0	NA	NA	NA	NA	NA
1	5819350	5819872	AHL15_OX_rep3_peak_529	487	.	1	5819352	5820079	+	520	TESprom	OX_rep3	AT1G17010	NA	0	NA	NA	NA	NA	NA
1	5819350	5819872	AHL15_OX_rep3_peak_529	487	.	1	5819352	5820079	+	520	TESprom	OX_rep3	AT1G17010	NA	0	NA	NA	NA	NA	NA
1	5828177	5828775	AHL15_OX_rep3_peak_530	456	.	1	5828266	5828816	+	509	TESprom	OX_rep3	AT1G17040	ATSHA	106.003	-0.00611673	0.177867	-0.0343895	0.972567	0.98362
1	5828177	5828775	AHL15_OX_rep3_peak_530	456	.	1	5828266	5828816	-	509	TESprom	OX_rep3	AT1G05283	NA	NA	NA	NA	NA	NA	NA
1	5835666	5836971	AHL15_OX_rep3_peak_531	209	.	1	5836498	5837498	-	473	TESprom	OX_rep3	AT1G05287	NA	NA	NA	NA	NA	NA	NA
1	5835666	5836971	AHL15_OX_rep3_peak_531	209	.	1	5836498	5837498	-	473	TESprom	OX_rep3	AT1G05287	NA	NA	NA	NA	NA	NA	NA
1	5858696	5859629	AHL15_OX_rep3_peak_533	138	.	1	5859077	5860077	-	552	TESprom	OX_rep3	AT1G17145	NA	261.38	-0.00987262	0.11016	-0.0896207	0.928589	0.958992
1	5858696	5859629	AHL15_OX_rep3_peak_533	138	.	1	5858550	5859271	+	575	TESprom	OX_rep3	AT1G05297	NA	NA	NA	NA	NA	NA	NA
1	5876792	5877409	AHL15_OX_rep3_peak_536	143	.	1	5876620	5877620	+	617	TESprom	OX_rep3	AT1G17190	ATGSTU26	115.064	0.0506113	0.163253	0.310018	0.756548	0.882035
1	5932392	5932815	AHL15_OX_rep3_peak_538	233	.	1	5931926	5932926	+	423	TESprom	OX_rep3	AT1G17330	CN-PDE1	106.155	0.219705	0.193492	1.13548	0.256176	0.435628
1	5939260	5940113	AHL15_OX_rep3_peak_539	82	.	1	5938817	5939817	+	557	TESprom	OX_rep3	AT1G17340	SAC5	246.032	0.0671348	0.140726	0.477061	0.633319	0.800421
1	5939260	5940113	AHL15_OX_rep3_peak_539	82	.	1	5938817	5939817	+	557	TESprom	OX_rep3	AT1G17340	SAC5	246.032	0.0671348	0.140726	0.477061	0.633319	0.800421
1	6074541	6075686	AHL15_OX_rep3_peak_548	2822	.	1	6074944	6075819	-	742	TESprom	OX_rep3	AT1G17670	NA	0	NA	NA	NA	NA	NA
1	6074541	6075686	AHL15_OX_rep3_peak_548	2822	.	1	6074944	6075819	-	742	TESprom	OX_rep3	AT1G17670	NA	0	NA	NA	NA	NA	NA
1	6074541	6075686	AHL15_OX_rep3_peak_548	2822	.	1	6074944	6075819	-	742	TESprom	OX_rep3	AT1G17670	NA	0	NA	NA	NA	NA	NA
1	6092277	6092745	AHL15_OX_rep3_peak_549	180	.	1	6092184	6093184	-	468	TESprom	OX_rep3	AT1G17720	ATB	981.537	0.0966028	0.074223	1.30152	0.19308	0.354558
1	6122865	6123513	AHL15_OX_rep3_peak_554	270	.	1	6122822	6123566	+	648	TESprom	OX_rep3	AT1G17770	SDG17	0	NA	NA	NA	NA	NA
1	6129209	6129736	AHL15_OX_rep3_peak_555	215	.	1	6129508	6130024	+	228	TESprom	OX_rep3	AT1G17800	AtENODL22	0	NA	NA	NA	NA	NA
1	6129209	6129736	AHL15_OX_rep3_peak_555	215	.	1	6129508	6130024	+	228	TESprom	OX_rep3	AT1G17800	AtENODL22	0	NA	NA	NA	NA	NA
1	6218516	6219258	AHL15_OX_rep3_peak_561	1620	.	1	6218473	6219398	-	742	TESprom	OX_rep3	AT1G05377	NA	NA	NA	NA	NA	NA	NA
1	6218516	6219258	AHL15_OX_rep3_peak_561	1620	.	1	6218473	6219398	-	742	TESprom	OX_rep3	AT1G05377	NA	NA	NA	NA	NA	NA	NA
1	6218516	6219258	AHL15_OX_rep3_peak_561	1620	.	1	6218473	6219398	-	742	TESprom	OX_rep3	AT1G05377	NA	NA	NA	NA	NA	NA	NA
1	6244057	6244432	AHL15_OX_rep3_peak_567	118	.	1	6243297	6244297	-	240	TESprom	OX_rep3	AT1G18150	ATMPK8	734.538	0.0130688	0.106865	0.122293	0.902667	0.941906
1	6264919	6265495	AHL15_OX_rep3_peak_569	1181	.	1	6264925	6265415	-	490	TESprom	OX_rep3	AT1G18200	AtRABA6b	13.8926	1.53936	0.534398	2.88054	0.00396988	0.0150952
1	6298004	6298719	AHL15_OX_rep3_peak_570	479	.	1	6298328	6299328	+	391	TESprom	OX_rep3	AT1G18290	NA	1.85129	-1.85599	1.6318	-1.13739	0.255377	0.434866
1	6374347	6374731	AHL15_OX_rep3_peak_574	203	.	1	6374090	6374905	+	384	TESprom	OX_rep3	AT1G18510	TET16	0	NA	NA	NA	NA	NA
1	6374347	6374731	AHL15_OX_rep3_peak_574	203	.	1	6374090	6374905	+	384	TESprom	OX_rep3	AT1G18510	TET16	0	NA	NA	NA	NA	NA
1	6379934	6380722	AHL15_OX_rep3_peak_576	541	.	1	6380440	6381440	-	282	TESprom	OX_rep3	AT1G18550	NA	112.249	0.658607	0.170498	3.86285	0.000112071	0.000689877
1	6381180	6381573	AHL15_OX_rep3_peak_577	159	.	1	6380440	6381440	-	260	TESprom	OX_rep3	AT1G18550	NA	112.249	0.658607	0.170498	3.86285	0.000112071	0.000689877
1	6388720	6389170	AHL15_OX_rep3_peak_579	128	.	1	6388180	6389180	+	450	TESprom	OX_rep3	AT1G18560	NA	68.3096	0.114184	0.208033	0.548874	0.583092	0.761816
1	6402677	6405506	AHL15_OX_rep3_peak_582	4244	.	1	6402794	6403794	+	1000	TESprom	OX_rep3	AT1G18600	AtPARL	241.654	0.235672	0.121583	1.93836	0.0525788	0.128929
1	6447685	6449159	AHL15_OX_rep3_peak_584	464	.	1	6448228	6449228	-	931	TESprom	OX_rep3	AT1G05407	NA	NA	NA	NA	NA	NA	NA
1	6447685	6449159	AHL15_OX_rep3_peak_584	464	.	1	6448228	6449228	-	931	TESprom	OX_rep3	AT1G05407	NA	NA	NA	NA	NA	NA	NA
1	6449679	6450476	AHL15_OX_rep3_peak_585	2689	.	1	6449681	6450584	+	795	TESprom	OX_rep3	AT1G05413	NA	NA	NA	NA	NA	NA	NA
1	6449679	6450476	AHL15_OX_rep3_peak_585	2689	.	1	6449681	6450584	+	795	TESprom	OX_rep3	AT1G05413	NA	NA	NA	NA	NA	NA	NA
1	6457389	6457908	AHL15_OX_rep3_peak_588	221	.	1	6457402	6457774	-	372	TESprom	OX_rep3	AT1G18720	MHP1	1048.96	0.31458	0.138013	2.27935	0.0226463	0.0649606
1	6477235	6478310	AHL15_OX_rep3_peak_590	384	.	1	6477778	6478778	-	532	TESprom	OX_rep3	AT1G18790	AtRKD1	0	NA	NA	NA	NA	NA
1	6483993	6484899	AHL15_OX_rep3_peak_591	398	.	1	6484514	6485514	-	385	TESprom	OX_rep3	AT1G18810	NA	121.174	-2.99453	0.27451	-10.9086	1.04827e-27	7.00964e-26
1	6507002	6508811	AHL15_OX_rep3_peak_595	738	.	1	6507775	6508775	-	1000	TESprom	OX_rep3	AT1G05447	NA	NA	NA	NA	NA	NA	NA
1	6507002	6508811	AHL15_OX_rep3_peak_595	738	.	1	6507775	6508775	-	1000	TESprom	OX_rep3	AT1G05447	NA	NA	NA	NA	NA	NA	NA
1	6526630	6527020	AHL15_OX_rep3_peak_599	138	.	1	6526075	6526994	+	364	TESprom	OX_rep3	AT1G05453	NA	NA	NA	NA	NA	NA	NA
1	6526630	6527020	AHL15_OX_rep3_peak_599	138	.	1	6526075	6526994	+	364	TESprom	OX_rep3	AT1G05453	NA	NA	NA	NA	NA	NA	NA
1	6581033	6581554	AHL15_OX_rep3_peak_605	192	.	1	6581240	6582065	-	314	TESprom	OX_rep3	AT1G19060	NA	0	NA	NA	NA	NA	NA
1	6581033	6581554	AHL15_OX_rep3_peak_605	192	.	1	6581065	6582065	-	489	TESprom	OX_rep3	AT1G19060	NA	0	NA	NA	NA	NA	NA
1	6587094	6588246	AHL15_OX_rep3_peak_606	1980	.	1	6586517	6587517	+	423	TESprom	OX_rep3	AT1G19080	PSF3	129.163	0.0722871	0.172822	0.418276	0.675746	0.831383
1	6587094	6588246	AHL15_OX_rep3_peak_606	1980	.	1	6586834	6587517	+	423	TESprom	OX_rep3	AT1G19080	PSF3	129.163	0.0722871	0.172822	0.418276	0.675746	0.831383
1	6593172	6594792	AHL15_OX_rep3_peak_607	2569	.	1	6592762	6593762	+	590	TESprom	OX_rep3	AT1G19090	CRK1	0	NA	NA	NA	NA	NA
1	6626010	6626836	AHL15_OX_rep3_peak_611	1684	.	1	6626217	6626793	-	576	TESprom	OX_rep3	AT1G19210	ERF017	0	NA	NA	NA	NA	NA
1	6641976	6642912	AHL15_OX_rep3_peak_616	123	.	1	6641906	6642906	-	930	TESprom	OX_rep3	AT1G05483	NA	NA	NA	NA	NA	NA	NA
1	6641976	6642912	AHL15_OX_rep3_peak_616	123	.	1	6641906	6642906	-	930	TESprom	OX_rep3	AT1G05483	NA	NA	NA	NA	NA	NA	NA
1	6675043	6675432	AHL15_OX_rep3_peak_623	118	.	1	6675209	6675777	-	223	TESprom	OX_rep3	AT1G19310	NA	236.201	0.053901	0.105338	0.511695	0.608864	0.783476
1	6783113	6783678	AHL15_OX_rep3_peak_635	263	.	1	6782802	6783802	-	565	TESprom	OX_rep3	AT1G19630	CYP722A1	7.84513	-3.06188	0.890272	-3.43926	0.000583297	0.0029089
1	6783113	6783678	AHL15_OX_rep3_peak_635	263	.	1	6782802	6783802	-	565	TESprom	OX_rep3	AT1G19630	CYP722A1	7.84513	-3.06188	0.890272	-3.43926	0.000583297	0.0029089
1	6813750	6814472	AHL15_OX_rep3_peak_638	363	.	1	6814005	6814703	+	467	TESprom	OX_rep3	AT1G05507	NA	NA	NA	NA	NA	NA	NA
1	6813750	6814472	AHL15_OX_rep3_peak_638	363	.	1	6814005	6814703	+	467	TESprom	OX_rep3	AT1G05507	NA	NA	NA	NA	NA	NA	NA
1	6906434	6907078	AHL15_OX_rep3_peak_650	517	.	1	6906028	6906898	-	464	TESprom	OX_rep3	AT1G19900	RUBY	0.11899	-0.789991	3.59866	-0.219523	0.826242	0.913088
1	6906434	6907078	AHL15_OX_rep3_peak_650	517	.	1	6906028	6906898	+	464	TESprom	OX_rep3	AT1G19890	ATMGH3	0	NA	NA	NA	NA	NA
1	6928520	6929153	AHL15_OX_rep3_peak_655	203	.	1	6928656	6929656	+	497	TESprom	OX_rep3	AT1G19960	NA	87.215	-2.33369	0.387009	-6.03007	1.63889e-09	2.45404e-08
1	6929718	6930191	AHL15_OX_rep3_peak_656	91	.	1	6930014	6930260	-	177	TESprom	OX_rep3	AT1G19970	NA	71.8803	-0.319236	0.22165	-1.44027	0.14979	0.29275
1	6929718	6930191	AHL15_OX_rep3_peak_656	91	.	1	6930011	6930260	-	180	TESprom	OX_rep3	AT1G19970	NA	71.8803	-0.319236	0.22165	-1.44027	0.14979	0.29275
1	6947836	6948973	AHL15_OX_rep3_peak_657	852	.	1	6947344	6948344	+	508	TESprom	OX_rep3	AT1G20030	NA	149.503	-1.21286	0.19481	-6.22588	4.7887e-10	7.78297e-09
1	6947836	6948973	AHL15_OX_rep3_peak_657	852	.	1	6947859	6948859	-	1000	TESprom	OX_rep3	AT1G20040	NA	0	NA	NA	NA	NA	NA
1	6959873	6960535	AHL15_OX_rep3_peak_658	245	.	1	6959605	6960605	+	662	TESprom	OX_rep3	AT1G05527	NA	NA	NA	NA	NA	NA	NA
1	6959873	6960535	AHL15_OX_rep3_peak_658	245	.	1	6959605	6960605	+	662	TESprom	OX_rep3	AT1G05527	NA	NA	NA	NA	NA	NA	NA
1	6959873	6960535	AHL15_OX_rep3_peak_658	245	.	1	6959605	6960605	+	662	TESprom	OX_rep3	AT1G05527	NA	NA	NA	NA	NA	NA	NA
1	6959873	6960535	AHL15_OX_rep3_peak_658	245	.	1	6959605	6960124	+	251	TESprom	OX_rep3	AT1G05523	NA	NA	NA	NA	NA	NA	NA
1	6959873	6960535	AHL15_OX_rep3_peak_658	245	.	1	6959605	6960124	+	251	TESprom	OX_rep3	AT1G05523	NA	NA	NA	NA	NA	NA	NA
1	6959873	6960535	AHL15_OX_rep3_peak_658	245	.	1	6959605	6960124	+	251	TESprom	OX_rep3	AT1G05523	NA	NA	NA	NA	NA	NA	NA
1	6965390	6965746	AHL15_OX_rep3_peak_659	203	.	1	6965443	6966443	+	303	TESprom	OX_rep3	AT1G20080	ATSYTB	0.846756	0.121716	2.03608	0.0597795	0.952331	0.973631
1	7173449	7174497	AHL15_OX_rep3_peak_675	629	.	1	7173340	7173835	+	386	TESprom	OX_rep3	AT1G20683	NA	NA	NA	NA	NA	NA	NA
1	7173449	7174497	AHL15_OX_rep3_peak_675	629	.	1	7173340	7174335	+	886	TESprom	OX_rep3	AT1G20687	NA	NA	NA	NA	NA	NA	NA
1	7173449	7174497	AHL15_OX_rep3_peak_675	629	.	1	7173746	7174335	+	589	TESprom	OX_rep3	AT1G20687	NA	NA	NA	NA	NA	NA	NA
1	7173449	7174497	AHL15_OX_rep3_peak_675	629	.	1	7173340	7174335	-	886	TESprom	OX_rep3	AT1G20691	NA	78.5808	-0.258196	0.214624	-1.20301	0.228972	0.401804
1	7173449	7174497	AHL15_OX_rep3_peak_675	629	.	1	7173746	7174335	-	589	TESprom	OX_rep3	AT1G20691	NA	78.5808	-0.258196	0.214624	-1.20301	0.228972	0.401804
1	7201543	7202294	AHL15_OX_rep3_peak_678	572	.	1	7201737	7202427	+	557	TESprom	OX_rep3	AT1G20740	NA	0	NA	NA	NA	NA	NA
1	7227742	7228117	AHL15_OX_rep3_peak_679	109	.	1	7227717	7228717	-	375	TESprom	OX_rep3	AT1G20800	NA	0	NA	NA	NA	NA	NA
1	7227742	7228117	AHL15_OX_rep3_peak_679	109	.	1	7227717	7228588	-	375	TESprom	OX_rep3	AT1G20800	NA	0	NA	NA	NA	NA	NA
1	7239595	7241668	AHL15_OX_rep3_peak_680	2184	.	1	7239895	7240698	+	803	TESprom	OX_rep3	AT1G20823	AtATL80	100.66	-0.0547424	0.168893	-0.324125	0.745844	0.880224
1	7248511	7250052	AHL15_OX_rep3_peak_681	1663	.	1	7248588	7249588	+	1000	TESprom	OX_rep3	AT1G05607	NA	NA	NA	NA	NA	NA	NA
1	7248511	7250052	AHL15_OX_rep3_peak_681	1663	.	1	7249110	7249588	+	478	TESprom	OX_rep3	AT1G05607	NA	NA	NA	NA	NA	NA	NA
1	7296417	7297113	AHL15_OX_rep3_peak_687	1008	.	1	7296518	7297238	-	595	TESprom	OX_rep3	AT1G20950	NA	924.924	-0.21386	0.113849	-1.87845	0.0603198	0.143687
1	7296417	7297113	AHL15_OX_rep3_peak_687	1008	.	1	7296518	7297238	-	595	TESprom	OX_rep3	AT1G20950	NA	924.924	-0.21386	0.113849	-1.87845	0.0603198	0.143687
1	7339085	7339696	AHL15_OX_rep3_peak_694	133	.	1	7339452	7339952	+	244	TESprom	OX_rep3	AT1G21000	AIN1	264.468	0.232086	0.150707	1.53998	0.123565	0.251952
1	7345282	7345956	AHL15_OX_rep3_peak_697	245	.	1	7345128	7346128	+	674	TESprom	OX_rep3	AT1G05617	NA	NA	NA	NA	NA	NA	NA
1	7370948	7371534	AHL15_OX_rep3_peak_701	263	.	1	7370903	7371656	+	586	TESprom	OX_rep3	AT1G05623	NA	NA	NA	NA	NA	NA	NA
1	7370948	7371534	AHL15_OX_rep3_peak_701	263	.	1	7371114	7371656	+	420	TESprom	OX_rep3	AT1G05623	NA	NA	NA	NA	NA	NA	NA
1	7397399	7398533	AHL15_OX_rep3_peak_704	227	.	1	7397813	7398813	-	720	TESprom	OX_rep3	AT1G21130	IGMT4	2524.67	-2.54428	0.186013	-13.678	1.37412e-42	2.19335e-40
1	7401968	7402730	AHL15_OX_rep3_peak_706	209	.	1	7401549	7402549	+	581	TESprom	OX_rep3	AT1G05633	NA	NA	NA	NA	NA	NA	NA
1	7401968	7402730	AHL15_OX_rep3_peak_706	209	.	1	7401549	7402549	+	581	TESprom	OX_rep3	AT1G05633	NA	NA	NA	NA	NA	NA	NA
1	7401968	7402730	AHL15_OX_rep3_peak_706	209	.	1	7401549	7402549	+	581	TESprom	OX_rep3	AT1G05633	NA	NA	NA	NA	NA	NA	NA
1	7451953	7452474	AHL15_OX_rep3_peak_709	637	.	1	7452244	7453244	-	230	TESprom	OX_rep3	AT1G21310	ATEXT3	1190.06	-0.920699	0.184116	-5.00064	5.71404e-07	5.8018e-06
1	7461083	7461545	AHL15_OX_rep3_peak_712	233	.	1	7461326	7462326	-	219	TESprom	OX_rep3	AT1G21320	NSRb	7.12438	-5.81365	1.4112	-4.11964	3.79466e-05	0.00026283
1	7473345	7474033	AHL15_OX_rep3_peak_713	808	.	1	7473358	7474358	+	675	TESprom	OX_rep3	AT1G05657	NA	NA	NA	NA	NA	NA	NA
1	7491498	7492014	AHL15_OX_rep3_peak_716	817	.	1	7491645	7491964	+	319	TESprom	OX_rep3	AT1G05663	NA	NA	NA	NA	NA	NA	NA
1	7491498	7492014	AHL15_OX_rep3_peak_716	817	.	1	7491645	7491964	+	319	TESprom	OX_rep3	AT1G05663	NA	NA	NA	NA	NA	NA	NA
1	7491498	7492014	AHL15_OX_rep3_peak_716	817	.	1	7491645	7491964	+	319	TESprom	OX_rep3	AT1G05663	NA	NA	NA	NA	NA	NA	NA
1	7491498	7492014	AHL15_OX_rep3_peak_716	817	.	1	7491645	7491964	+	319	TESprom	OX_rep3	AT1G05663	NA	NA	NA	NA	NA	NA	NA
1	7491498	7492014	AHL15_OX_rep3_peak_716	817	.	1	7491645	7491964	+	319	TESprom	OX_rep3	AT1G05663	NA	NA	NA	NA	NA	NA	NA
1	7522383	7523290	AHL15_OX_rep3_peak_718	525	.	1	7522971	7523971	-	319	TESprom	OX_rep3	AT1G21475	NA	0	NA	NA	NA	NA	NA
1	7533602	7534176	AHL15_OX_rep3_peak_722	91	.	1	7533018	7534018	-	416	TESprom	OX_rep3	AT1G21520	NA	61.34	-3.25934	0.413769	-7.87721	3.34773e-15	9.37205e-14
1	7533602	7534176	AHL15_OX_rep3_peak_722	91	.	1	7533018	7534018	-	416	TESprom	OX_rep3	AT1G21520	NA	61.34	-3.25934	0.413769	-7.87721	3.34773e-15	9.37205e-14
1	7569906	7570382	AHL15_OX_rep3_peak_727	412	.	1	7570014	7570844	-	368	TESprom	OX_rep3	AT1G21600	PAP8	1980.51	-0.199896	0.0844205	-2.36786	0.0178912	0.0535865
1	7605267	7605619	AHL15_OX_rep3_peak_728	138	.	1	7604655	7605619	+	352	TESprom	OX_rep3	AT1G05683	NA	NA	NA	NA	NA	NA	NA
1	7605267	7605619	AHL15_OX_rep3_peak_728	138	.	1	7604655	7605619	+	352	TESprom	OX_rep3	AT1G05683	NA	NA	NA	NA	NA	NA	NA
1	7605267	7605619	AHL15_OX_rep3_peak_728	138	.	1	7604655	7605619	+	352	TESprom	OX_rep3	AT1G05683	NA	NA	NA	NA	NA	NA	NA
1	7618581	7619037	AHL15_OX_rep3_peak_729	257	.	1	7618628	7618861	+	233	TESprom	OX_rep3	AT1G21690	EMB1968	467.481	-0.325893	0.106523	-3.05937	0.00221805	0.00916837
1	7629813	7630170	AHL15_OX_rep3_peak_730	180	.	1	7629364	7630106	+	293	TESprom	OX_rep3	AT1G21722	NA	0	NA	NA	NA	NA	NA
1	7675981	7676814	AHL15_OX_rep3_peak_736	1473	.	1	7675971	7676971	+	833	TESprom	OX_rep3	AT1G21864	NA	0	NA	NA	NA	NA	NA
1	7675981	7676814	AHL15_OX_rep3_peak_736	1473	.	1	7675971	7676971	+	833	TESprom	OX_rep3	AT1G21864	NA	0	NA	NA	NA	NA	NA
1	7675981	7676814	AHL15_OX_rep3_peak_736	1473	.	1	7675971	7676971	+	833	TESprom	OX_rep3	AT1G21864	NA	0	NA	NA	NA	NA	NA
1	7711717	7712230	AHL15_OX_rep3_peak_745	502	.	1	7711210	7712210	-	493	TESprom	OX_rep3	AT1G21928	NA	0	NA	NA	NA	NA	NA
1	7711717	7712230	AHL15_OX_rep3_peak_745	502	.	1	7711210	7712210	-	493	TESprom	OX_rep3	AT1G21928	NA	0	NA	NA	NA	NA	NA
1	7740035	7740501	AHL15_OX_rep3_peak_747	239	.	1	7740012	7740529	-	466	TESprom	OX_rep3	AT1G21990	NA	0	NA	NA	NA	NA	NA
1	7740035	7740501	AHL15_OX_rep3_peak_747	239	.	1	7740012	7740529	+	466	TESprom	OX_rep3	AT1G05697	NA	NA	NA	NA	NA	NA	NA
1	7770926	7771364	AHL15_OX_rep3_peak_753	70	.	1	7770216	7771216	+	290	TESprom	OX_rep3	AT1G22040	NA	127.59	0.371894	0.164659	2.25856	0.0239105	0.0678303
1	7770926	7771364	AHL15_OX_rep3_peak_753	70	.	1	7771132	7771658	-	232	TESprom	OX_rep3	AT1G05703	NA	NA	NA	NA	NA	NA	NA
1	7781372	7782279	AHL15_OX_rep3_peak_754	2081	.	1	7781712	7782712	+	567	TESprom	OX_rep3	AT1G05707	NA	NA	NA	NA	NA	NA	NA
1	7786642	7789225	AHL15_OX_rep3_peak_756	2310	.	1	7786477	7787477	+	835	TESprom	OX_rep3	AT1G22065	NA	13.9731	-0.0736237	0.603393	-0.122016	0.902886	0.942009
1	7800272	7800625	AHL15_OX_rep3_peak_757	148	.	1	7800228	7800506	-	234	TESprom	OX_rep3	AT1G22110	NA	21.5637	1.12646	0.416358	2.7055	0.00682018	0.023931
1	7800272	7800625	AHL15_OX_rep3_peak_757	148	.	1	7800228	7800506	-	234	TESprom	OX_rep3	AT1G22110	NA	21.5637	1.12646	0.416358	2.7055	0.00682018	0.023931
1	7810396	7812170	AHL15_OX_rep3_peak_761	3484	.	1	7811210	7812210	-	960	TESprom	OX_rep3	AT1G22130	AGL104	0	NA	NA	NA	NA	NA
1	7810396	7812170	AHL15_OX_rep3_peak_761	3484	.	1	7811472	7812210	-	698	TESprom	OX_rep3	AT1G22130	AGL104	0	NA	NA	NA	NA	NA
1	7825307	7825797	AHL15_OX_rep3_peak_763	159	.	1	7825379	7826267	-	418	TESprom	OX_rep3	AT1G05723	NA	NA	NA	NA	NA	NA	NA
1	7830637	7831998	AHL15_OX_rep3_peak_764	3834	.	1	7830424	7831154	+	517	TESprom	OX_rep3	AT1G05727	NA	NA	NA	NA	NA	NA	NA
1	7844477	7846340	AHL15_OX_rep3_peak_767	2276	.	1	7844056	7845056	+	579	TESprom	OX_rep3	AT1G22210	TPPC	0	NA	NA	NA	NA	NA
1	7851743	7852900	AHL15_OX_rep3_peak_768	2081	.	1	7851164	7852164	+	421	TESprom	OX_rep3	AT1G22230	NA	69.6148	4.19759	0.34787	12.0665	1.587e-33	1.50373e-31
1	7873169	7874209	AHL15_OX_rep3_peak_770	897	.	1	7873056	7873715	+	546	TESprom	OX_rep3	AT1G22275	ZYP1	15.0156	-1.0189	0.556684	-1.8303	0.0672056	0.156833
1	7873169	7874209	AHL15_OX_rep3_peak_770	897	.	1	7873056	7873866	+	697	TESprom	OX_rep3	AT1G05737	NA	NA	NA	NA	NA	NA	NA
1	7931239	7931757	AHL15_OX_rep3_peak_777	133	.	1	7930657	7931628	-	389	TESprom	OX_rep3	AT1G05747	NA	NA	NA	NA	NA	NA	NA
1	7933498	7933888	AHL15_OX_rep3_peak_778	109	.	1	7933604	7933972	-	284	TESprom	OX_rep3	AT1G22480	NA	1.04427	1.65645	1.63014	1.01614	0.309561	0.499412
1	7933498	7933888	AHL15_OX_rep3_peak_778	109	.	1	7933604	7933972	-	284	TESprom	OX_rep3	AT1G22480	NA	1.04427	1.65645	1.63014	1.01614	0.309561	0.499412
1	7936471	7937807	AHL15_OX_rep3_peak_780	487	.	1	7937194	7938194	-	613	TESprom	OX_rep3	AT1G22490	bHLH094	33.1857	-0.535791	0.291441	-1.83842	0.0660007	0.154576
1	7993754	7994148	AHL15_OX_rep3_peak_792	15	.	1	7993165	7994165	-	394	TESprom	OX_rep3	AT1G22620	ATSAC1	387.058	0.346449	0.132129	2.62205	0.00874017	0.0294875
1	8059733	8060678	AHL15_OX_rep3_peak_806	604	.	1	8059060	8060060	+	327	TESprom	OX_rep3	AT1G22760	PAB3	0.698708	-0.351766	2.11183	-0.166569	0.867709	0.937923
1	8140561	8141021	AHL15_OX_rep3_peak_811	159	.	1	8140233	8141233	+	460	TESprom	OX_rep3	AT1G22990	AtHMP04	2.25277	-2.18402	1.616	-1.3515	0.176537	0.331302
1	8165583	8168209	AHL15_OX_rep3_peak_816	2092	.	1	8166716	8167716	+	1000	TESprom	OX_rep3	AT1G23040	NA	31.0502	-0.500399	0.338607	-1.47782	0.139457	0.277067
1	8169242	8170677	AHL15_OX_rep3_peak_817	1330	.	1	8169692	8170692	-	985	TESprom	OX_rep3	AT1G23060	MDP40	21.6283	-4.94106	0.9013	-5.48215	4.20191e-08	5.1407e-07
1	8169242	8170677	AHL15_OX_rep3_peak_817	1330	.	1	8169267	8170267	+	1000	TESprom	OX_rep3	AT1G23050	NA	11.8914	-3.3493	0.793947	-4.21854	2.4589e-05	0.000178113
1	8184635	8184999	AHL15_OX_rep3_peak_821	95	.	1	8183924	8184924	-	289	TESprom	OX_rep3	AT1G23090	AST91	322.838	-0.702923	0.145448	-4.83282	1.34613e-06	1.27293e-05
1	8204281	8204705	AHL15_OX_rep3_peak_825	104	.	1	8204318	8205160	+	387	TESprom	OX_rep3	AT1G23145	RALFL2	0	NA	NA	NA	NA	NA
1	8204281	8204705	AHL15_OX_rep3_peak_825	104	.	1	8204318	8205160	+	387	TESprom	OX_rep3	AT1G23145	RALFL2	0	NA	NA	NA	NA	NA
1	8204281	8204705	AHL15_OX_rep3_peak_825	104	.	1	8204318	8205160	+	387	TESprom	OX_rep3	AT1G23145	RALFL2	0	NA	NA	NA	NA	NA
1	8204281	8204705	AHL15_OX_rep3_peak_825	104	.	1	8204318	8205160	-	387	TESprom	OX_rep3	AT1G05793	NA	NA	NA	NA	NA	NA	NA
1	8204281	8204705	AHL15_OX_rep3_peak_825	104	.	1	8204318	8205160	-	387	TESprom	OX_rep3	AT1G05793	NA	NA	NA	NA	NA	NA	NA
1	8204281	8204705	AHL15_OX_rep3_peak_825	104	.	1	8204318	8205160	-	387	TESprom	OX_rep3	AT1G05793	NA	NA	NA	NA	NA	NA	NA
1	8211989	8212700	AHL15_OX_rep3_peak_826	1442	.	1	8211486	8212486	+	497	TESprom	OX_rep3	AT1G23160	GH3.7	0	NA	NA	NA	NA	NA
1	8229637	8230277	AHL15_OX_rep3_peak_828	1620	.	1	8229661	8230046	+	385	TESprom	OX_rep3	AT1G23200	HMS	34.8344	-1.95396	0.430404	-4.53982	5.63025e-06	4.71957e-05
1	8254811	8255188	AHL15_OX_rep3_peak_833	74	.	1	8254637	8255126	-	315	TESprom	OX_rep3	AT1G23250	CLO7	0	NA	NA	NA	NA	NA
1	8258713	8259092	AHL15_OX_rep3_peak_834	186	.	1	8258725	8259601	-	367	TESprom	OX_rep3	AT1G23270	NA	0	NA	NA	NA	NA	NA
1	8258713	8259092	AHL15_OX_rep3_peak_834	186	.	1	8258725	8259601	-	367	TESprom	OX_rep3	AT1G23270	NA	0	NA	NA	NA	NA	NA
1	8260308	8260739	AHL15_OX_rep3_peak_835	197	.	1	8260144	8260607	-	299	TESprom	OX_rep3	AT1G23280	NA	632.26	-0.759532	0.10937	-6.94461	3.79509e-12	7.85325e-11
1	8260308	8260739	AHL15_OX_rep3_peak_835	197	.	1	8260144	8260607	-	299	TESprom	OX_rep3	AT1G23280	NA	632.26	-0.759532	0.10937	-6.94461	3.79509e-12	7.85325e-11
1	8260308	8260739	AHL15_OX_rep3_peak_835	197	.	1	8260144	8260607	-	299	TESprom	OX_rep3	AT1G23280	NA	632.26	-0.759532	0.10937	-6.94461	3.79509e-12	7.85325e-11
1	8267539	8268563	AHL15_OX_rep3_peak_836	227	.	1	8267384	8268384	-	845	TESprom	OX_rep3	AT1G23310	AOAT1	8212.23	-0.0142367	0.14384	-0.0989757	0.921158	0.95359
1	8308291	8308818	AHL15_OX_rep3_peak_841	123	.	1	8307964	8308964	-	527	TESprom	OX_rep3	AT1G23390	KFB	1164.4	-1.48087	0.369847	-4.00401	6.22772e-05	0.000409075
1	8357069	8357507	AHL15_OX_rep3_peak_843	420	.	1	8356507	8357445	-	376	TESprom	OX_rep3	AT1G23580	NA	0.0789429	-0.469397	3.59866	-0.130436	0.896221	0.937923
1	8357069	8357507	AHL15_OX_rep3_peak_843	420	.	1	8356507	8357445	-	376	TESprom	OX_rep3	AT1G23580	NA	0.0789429	-0.469397	3.59866	-0.130436	0.896221	0.937923
1	8386919	8387396	AHL15_OX_rep3_peak_846	302	.	1	8386522	8387405	+	477	TESprom	OX_rep3	AT1G23710	NA	102.55	-0.160298	0.223468	-0.717321	0.473176	0.666439
1	8386919	8387396	AHL15_OX_rep3_peak_846	302	.	1	8386522	8387405	-	477	TESprom	OX_rep3	AT1G05827	NA	NA	NA	NA	NA	NA	NA
1	8487416	8487948	AHL15_OX_rep3_peak_856	487	.	1	8487558	8488029	+	390	TESprom	OX_rep3	AT1G23985	NA	NA	NA	NA	NA	NA	NA
1	8487416	8487948	AHL15_OX_rep3_peak_856	487	.	1	8487558	8488029	+	390	TESprom	OX_rep3	AT1G23985	NA	NA	NA	NA	NA	NA	NA
1	8487416	8487948	AHL15_OX_rep3_peak_856	487	.	1	8487558	8488029	+	390	TESprom	OX_rep3	AT1G23985	NA	NA	NA	NA	NA	NA	NA
1	8487416	8487948	AHL15_OX_rep3_peak_856	487	.	1	8487558	8488482	+	390	TESprom	OX_rep3	AT1G05843	NA	NA	NA	NA	NA	NA	NA
1	8487416	8487948	AHL15_OX_rep3_peak_856	487	.	1	8487558	8488482	+	390	TESprom	OX_rep3	AT1G05843	NA	NA	NA	NA	NA	NA	NA
1	8487416	8487948	AHL15_OX_rep3_peak_856	487	.	1	8487558	8488482	+	390	TESprom	OX_rep3	AT1G05843	NA	NA	NA	NA	NA	NA	NA
1	8497402	8498446	AHL15_OX_rep3_peak_859	133	.	1	8497802	8498802	-	644	TESprom	OX_rep3	AT1G24010	NA	0.175561	-0.789991	3.59866	-0.219523	0.826242	0.913088
1	8535711	8536176	AHL15_OX_rep3_peak_863	91	.	1	8535660	8535998	-	287	TESprom	OX_rep3	AT1G24140	AT3-MMP	4.46342	-1.32019	0.97182	-1.35847	0.174314	0.328104
1	8538130	8539802	AHL15_OX_rep3_peak_864	5682	.	1	8538956	8539956	-	846	TESprom	OX_rep3	AT1G05857	NA	NA	NA	NA	NA	NA	NA
1	8538130	8539802	AHL15_OX_rep3_peak_864	5682	.	1	8538956	8539956	-	846	TESprom	OX_rep3	AT1G05857	NA	NA	NA	NA	NA	NA	NA
1	8538130	8539802	AHL15_OX_rep3_peak_864	5682	.	1	8539211	8539956	-	591	TESprom	OX_rep3	AT1G05857	NA	NA	NA	NA	NA	NA	NA
1	8570567	8571272	AHL15_OX_rep3_peak_865	420	.	1	8570580	8571172	-	592	TESprom	OX_rep3	AT1G24200	NA	0	NA	NA	NA	NA	NA
1	8573031	8573520	AHL15_OX_rep3_peak_866	370	.	1	8572543	8573543	-	489	TESprom	OX_rep3	AT1G24210	NA	19.3284	0.0850898	0.379158	0.224418	0.822432	0.913088
1	8573031	8573520	AHL15_OX_rep3_peak_866	370	.	1	8572543	8573543	-	489	TESprom	OX_rep3	AT1G24210	NA	19.3284	0.0850898	0.379158	0.224418	0.822432	0.913088
1	8582928	8583719	AHL15_OX_rep3_peak_869	1716	.	1	8583038	8584038	-	681	TESprom	OX_rep3	AT1G24230	NA	0	NA	NA	NA	NA	NA
1	8582928	8583719	AHL15_OX_rep3_peak_869	1716	.	1	8583334	8584038	-	385	TESprom	OX_rep3	AT1G24230	NA	0	NA	NA	NA	NA	NA
1	8644258	8644921	AHL15_OX_rep3_peak_871	2070	.	1	8643503	8644503	+	245	TESprom	OX_rep3	AT1G24360	KR	2313.14	0.0819811	0.117012	0.700619	0.483541	0.676195
1	8647545	8648129	AHL15_OX_rep3_peak_872	989	.	1	8647674	8648098	+	424	TESprom	OX_rep3	AT1G24380	NA	0.221067	-0.789991	3.59866	-0.219523	0.826242	0.913088
1	8647545	8648129	AHL15_OX_rep3_peak_872	989	.	1	8647674	8648098	+	424	TESprom	OX_rep3	AT1G24380	NA	0.221067	-0.789991	3.59866	-0.219523	0.826242	0.913088
1	8647545	8648129	AHL15_OX_rep3_peak_872	989	.	1	8647674	8648098	+	424	TESprom	OX_rep3	AT1G24380	NA	0.221067	-0.789991	3.59866	-0.219523	0.826242	0.913088
1	8647545	8648129	AHL15_OX_rep3_peak_872	989	.	1	8647674	8648098	-	424	TESprom	OX_rep3	AT1G24388	NA	0	NA	NA	NA	NA	NA
1	8647545	8648129	AHL15_OX_rep3_peak_872	989	.	1	8647674	8648098	-	424	TESprom	OX_rep3	AT1G24388	NA	0	NA	NA	NA	NA	NA
1	8647545	8648129	AHL15_OX_rep3_peak_872	989	.	1	8647674	8648098	-	424	TESprom	OX_rep3	AT1G24388	NA	0	NA	NA	NA	NA	NA
1	8649131	8650529	AHL15_OX_rep3_peak_873	1494	.	1	8648995	8649779	+	648	TESprom	OX_rep3	AT1G24390	NA	0	NA	NA	NA	NA	NA
1	8649131	8650529	AHL15_OX_rep3_peak_873	1494	.	1	8648995	8649779	+	648	TESprom	OX_rep3	AT1G24390	NA	0	NA	NA	NA	NA	NA
1	8649131	8650529	AHL15_OX_rep3_peak_873	1494	.	1	8648995	8649779	+	648	TESprom	OX_rep3	AT1G24390	NA	0	NA	NA	NA	NA	NA
1	8649131	8650529	AHL15_OX_rep3_peak_873	1494	.	1	8650056	8650621	+	473	TESprom	OX_rep3	AT1G05887	NA	NA	NA	NA	NA	NA	NA
1	8649131	8650529	AHL15_OX_rep3_peak_873	1494	.	1	8650056	8650621	+	473	TESprom	OX_rep3	AT1G05887	NA	NA	NA	NA	NA	NA	NA
1	8649131	8650529	AHL15_OX_rep3_peak_873	1494	.	1	8650056	8650621	+	473	TESprom	OX_rep3	AT1G05887	NA	NA	NA	NA	NA	NA	NA
1	8649131	8650529	AHL15_OX_rep3_peak_873	1494	.	1	8648995	8649779	-	648	TESprom	OX_rep3	AT1G05893	NA	NA	NA	NA	NA	NA	NA
1	8649131	8650529	AHL15_OX_rep3_peak_873	1494	.	1	8648995	8649779	-	648	TESprom	OX_rep3	AT1G05893	NA	NA	NA	NA	NA	NA	NA
1	8649131	8650529	AHL15_OX_rep3_peak_873	1494	.	1	8648995	8649779	-	648	TESprom	OX_rep3	AT1G05893	NA	NA	NA	NA	NA	NA	NA
1	8660083	8660801	AHL15_OX_rep3_peak_876	1330	.	1	8660351	8661351	+	450	TESprom	OX_rep3	AT1G05903	NA	NA	NA	NA	NA	NA	NA
1	8660083	8660801	AHL15_OX_rep3_peak_876	1330	.	1	8660351	8661351	+	450	TESprom	OX_rep3	AT1G05903	NA	NA	NA	NA	NA	NA	NA
1	8661157	8661694	AHL15_OX_rep3_peak_877	197	.	1	8660351	8661351	+	194	TESprom	OX_rep3	AT1G05903	NA	NA	NA	NA	NA	NA	NA
1	8661157	8661694	AHL15_OX_rep3_peak_877	197	.	1	8660351	8661351	+	194	TESprom	OX_rep3	AT1G05903	NA	NA	NA	NA	NA	NA	NA
1	8661157	8661694	AHL15_OX_rep3_peak_877	197	.	1	8661096	8661351	+	194	TESprom	OX_rep3	AT1G05903	NA	NA	NA	NA	NA	NA	NA
1	8713217	8713815	AHL15_OX_rep3_peak_881	870	.	1	8713364	8714364	-	451	TESprom	OX_rep3	AT1G24590	BOL	0.386228	-1.64569	2.96458	-0.555118	0.578814	0.758485
1	8713217	8713815	AHL15_OX_rep3_peak_881	870	.	1	8713364	8714364	-	451	TESprom	OX_rep3	AT1G24590	BOL	0.386228	-1.64569	2.96458	-0.555118	0.578814	0.758485
1	8724669	8725487	AHL15_OX_rep3_peak_884	175	.	1	8724788	8725788	-	699	TESprom	OX_rep3	AT1G24625	ZFP7	317.821	-0.211778	0.124333	-1.70332	0.0885081	0.195009
1	8724669	8725487	AHL15_OX_rep3_peak_884	175	.	1	8724788	8725788	-	699	TESprom	OX_rep3	AT1G24625	ZFP7	317.821	-0.211778	0.124333	-1.70332	0.0885081	0.195009
1	8844143	8844681	AHL15_OX_rep3_peak_889	302	.	1	8844366	8845141	+	315	TESprom	OX_rep3	AT1G05937	NA	NA	NA	NA	NA	NA	NA
1	8844143	8844681	AHL15_OX_rep3_peak_889	302	.	1	8844366	8845141	+	315	TESprom	OX_rep3	AT1G05937	NA	NA	NA	NA	NA	NA	NA
1	8853134	8853585	AHL15_OX_rep3_peak_890	427	.	1	8853171	8853533	-	362	TESprom	OX_rep3	AT1G25260	RDP	1399.18	-0.682455	0.116405	-5.86275	4.55256e-09	6.43018e-08
1	8853134	8853585	AHL15_OX_rep3_peak_890	427	.	1	8853171	8853533	+	362	TESprom	OX_rep3	AT1G05953	NA	NA	NA	NA	NA	NA	NA
1	8862608	8862980	AHL15_OX_rep3_peak_892	82	.	1	8862797	8863767	+	183	TESprom	OX_rep3	AT1G25277	NA	NA	NA	NA	NA	NA	NA
1	8869619	8871513	AHL15_OX_rep3_peak_893	3613	.	1	8869289	8870289	+	670	TESprom	OX_rep3	AT1G25290	ATRBL10	186.391	0.26817	0.136541	1.96402	0.0495272	0.122727
1	8872873	8873831	AHL15_OX_rep3_peak_894	1578	.	1	8873311	8874123	-	520	TESprom	OX_rep3	AT1G25310	MEE8	0	NA	NA	NA	NA	NA
1	8877169	8877708	AHL15_OX_rep3_peak_895	148	.	1	8876558	8877558	+	389	TESprom	OX_rep3	AT1G05957	NA	NA	NA	NA	NA	NA	NA
1	8877169	8877708	AHL15_OX_rep3_peak_895	148	.	1	8876558	8877558	+	389	TESprom	OX_rep3	AT1G05957	NA	NA	NA	NA	NA	NA	NA
1	8913076	8913522	AHL15_OX_rep3_peak_898	180	.	1	8913190	8914190	-	332	TESprom	OX_rep3	AT1G25410	ATIPT6	0	NA	NA	NA	NA	NA
1	8913076	8913522	AHL15_OX_rep3_peak_898	180	.	1	8913190	8914190	-	332	TESprom	OX_rep3	AT1G25410	ATIPT6	0	NA	NA	NA	NA	NA
1	8924479	8924991	AHL15_OX_rep3_peak_899	221	.	1	8924454	8924879	+	400	TESprom	OX_rep3	AT1G25425	CLE43	84.9323	-0.493589	0.18161	-2.71785	0.00657068	0.0231632
1	9062056	9062802	AHL15_OX_rep3_peak_907	412	.	1	9062305	9063305	-	497	TESprom	OX_rep3	AT1G26200	NA	4.25411	-4.08543	1.38271	-2.95466	0.00313016	0.012333
1	9094658	9095347	AHL15_OX_rep3_peak_909	169	.	1	9094767	9095767	-	580	TESprom	OX_rep3	AT1G26300	NA	186.93	0.648237	0.119558	5.42195	5.89523e-08	7.09368e-07
1	9094658	9095347	AHL15_OX_rep3_peak_909	169	.	1	9094767	9095560	-	580	TESprom	OX_rep3	AT1G26300	NA	186.93	0.648237	0.119558	5.42195	5.89523e-08	7.09368e-07
1	9125720	9126878	AHL15_OX_rep3_peak_913	879	.	1	9125736	9126736	-	1000	TESprom	OX_rep3	AT1G26380	AtBBE3	6.24234	-2.70113	0.889142	-3.0379	0.00238232	0.0097458
1	9129012	9129522	AHL15_OX_rep3_peak_914	114	.	1	9129012	9130012	-	510	TESprom	OX_rep3	AT1G26390	AtBBE4	0.464937	-1.911	2.51028	-0.761272	0.446494	0.641325
1	9147690	9148218	AHL15_OX_rep3_peak_917	456	.	1	9147635	9148635	-	528	TESprom	OX_rep3	AT1G26450	NA	95.4261	-2.0254	0.226245	-8.95223	3.48364e-19	1.34985e-17
1	9187399	9188729	AHL15_OX_rep3_peak_920	3193	.	1	9187578	9188578	+	1000	TESprom	OX_rep3	AT1G26580	NA	1206.38	0.227192	0.0996023	2.28099	0.0225491	0.0647453
1	9218611	9219126	AHL15_OX_rep3_peak_923	509	.	1	9218010	9219010	+	399	TESprom	OX_rep3	AT1G26670	ATVTI12	600.783	0.626049	0.162764	3.84635	0.000119891	0.000731666
1	9257742	9258268	AHL15_OX_rep3_peak_927	335	.	1	9257400	9258400	+	526	TESprom	OX_rep3	AT1G06023	NA	NA	NA	NA	NA	NA	NA
1	9281407	9281837	AHL15_OX_rep3_peak_933	251	.	1	9281560	9281790	+	230	TESprom	OX_rep3	AT1G26797	NA	0	NA	NA	NA	NA	NA
1	9281407	9281837	AHL15_OX_rep3_peak_933	251	.	1	9281560	9281790	+	230	TESprom	OX_rep3	AT1G26797	NA	0	NA	NA	NA	NA	NA
1	9282788	9284001	AHL15_OX_rep3_peak_934	6918	.	1	9282341	9283341	+	553	TESprom	OX_rep3	AT1G26798	NA	0	NA	NA	NA	NA	NA
1	9365946	9366661	AHL15_OX_rep3_peak_950	1847	.	1	9365610	9366610	+	664	TESprom	OX_rep3	AT1G26976	NA	0	NA	NA	NA	NA	NA
1	9365946	9366661	AHL15_OX_rep3_peak_950	1847	.	1	9365610	9366288	+	342	TESprom	OX_rep3	AT1G26976	NA	0	NA	NA	NA	NA	NA
1	9406278	9406833	AHL15_OX_rep3_peak_954	328	.	1	9406369	9407084	-	464	TESprom	OX_rep3	AT1G27100	NA	438.663	-0.0576002	0.14704	-0.391731	0.695257	0.844104
1	9412444	9412953	AHL15_OX_rep3_peak_956	159	.	1	9411782	9412782	-	338	TESprom	OX_rep3	AT1G27110	NA	10.5308	1.42878	0.504192	2.83381	0.00459966	0.01713
1	9452804	9453234	AHL15_OX_rep3_peak_959	221	.	1	9452831	9453831	+	403	TESprom	OX_rep3	AT1G06047	NA	NA	NA	NA	NA	NA	NA
1	9458055	9459192	AHL15_OX_rep3_peak_960	1074	.	1	9458176	9459097	-	921	TESprom	OX_rep3	AT1G06053	NA	NA	NA	NA	NA	NA	NA
1	9467403	9468264	AHL15_OX_rep3_peak_962	1065	.	1	9467076	9468076	+	673	TESprom	OX_rep3	AT1G27240	NA	0	NA	NA	NA	NA	NA
1	9467403	9468264	AHL15_OX_rep3_peak_962	1065	.	1	9467076	9468076	+	673	TESprom	OX_rep3	AT1G27240	NA	0	NA	NA	NA	NA	NA
1	9527215	9527625	AHL15_OX_rep3_peak_963	295	.	1	9527280	9527500	-	220	TESprom	OX_rep3	AT1G27435	NA	874.787	-0.136173	0.135178	-1.00736	0.313762	0.50407
1	9565142	9565980	AHL15_OX_rep3_peak_965	961	.	1	9565134	9565912	-	770	TESprom	OX_rep3	AT1G27540	AtFDB2	386.933	0.263856	0.122319	2.15712	0.0309963	0.083701
1	9565142	9565980	AHL15_OX_rep3_peak_965	961	.	1	9565134	9565912	+	770	TESprom	OX_rep3	AT1G27535	NA	NA	NA	NA	NA	NA	NA
1	9573404	9574125	AHL15_OX_rep3_peak_966	548	.	1	9572795	9573795	+	391	TESprom	OX_rep3	AT1G06097	NA	NA	NA	NA	NA	NA	NA
1	9573404	9574125	AHL15_OX_rep3_peak_966	548	.	1	9572795	9573795	+	391	TESprom	OX_rep3	AT1G06097	NA	NA	NA	NA	NA	NA	NA
1	9573404	9574125	AHL15_OX_rep3_peak_966	548	.	1	9572795	9573795	+	391	TESprom	OX_rep3	AT1G06097	NA	NA	NA	NA	NA	NA	NA
1	9606320	9606954	AHL15_OX_rep3_peak_970	398	.	1	9606247	9606967	-	634	TESprom	OX_rep3	AT1G27610	NA	0	NA	NA	NA	NA	NA
1	9606320	9606954	AHL15_OX_rep3_peak_970	398	.	1	9606247	9606967	-	634	TESprom	OX_rep3	AT1G27610	NA	0	NA	NA	NA	NA	NA
1	9725658	9726336	AHL15_OX_rep3_peak_979	572	.	1	9725606	9726606	-	678	TESprom	OX_rep3	AT1G27921	NA	38.4672	0.472429	0.281076	1.68079	0.092804	0.202573
1	9725658	9726336	AHL15_OX_rep3_peak_979	572	.	1	9725606	9726606	-	678	TESprom	OX_rep3	AT1G27921	NA	38.4672	0.472429	0.281076	1.68079	0.092804	0.202573
1	9730306	9731249	AHL15_OX_rep3_peak_980	209	.	1	9730424	9730848	+	424	TESprom	OX_rep3	AT1G27920	MAP65-8	18.128	-0.947714	0.437263	-2.16738	0.0302062	0.0820314
1	9730306	9731249	AHL15_OX_rep3_peak_980	209	.	1	9730424	9730958	-	534	TESprom	OX_rep3	AT1G27930	AGM1	719.19	-0.0237293	0.11982	-0.198042	0.843012	0.924418
1	9791044	9792287	AHL15_OX_rep3_peak_988	764	.	1	9791546	9792546	+	741	TESprom	OX_rep3	AT1G28080	NA	1.28898	2.29106	1.67807	1.3653	0.17216	0.325437
1	9828213	9829232	AHL15_OX_rep3_peak_994	580	.	1	9828118	9829118	+	905	TESprom	OX_rep3	AT1G28130	GH3.17	119.372	-0.33306	0.178381	-1.86713	0.0618832	0.14665
1	9840578	9840934	AHL15_OX_rep3_peak_996	78	.	1	9840124	9841124	+	356	TESprom	OX_rep3	AT1G28160	NA	0	NA	NA	NA	NA	NA
1	9846262	9846680	AHL15_OX_rep3_peak_998	100	.	1	9845746	9846746	-	418	TESprom	OX_rep3	AT1G28190	NA	122.059	1.23175	0.188733	6.5264	6.73685e-11	1.22319e-09
1	9846262	9846680	AHL15_OX_rep3_peak_998	100	.	1	9845882	9846746	-	418	TESprom	OX_rep3	AT1G28190	NA	122.059	1.23175	0.188733	6.5264	6.73685e-11	1.22319e-09
1	9861695	9862106	AHL15_OX_rep3_peak_1001	91	.	1	9861568	9862040	-	345	TESprom	OX_rep3	AT1G28230	ATPUP1	106.573	-2.65638	0.271412	-9.78724	1.27739e-22	6.2154e-21
1	9879608	9880371	AHL15_OX_rep3_peak_1005	738	.	1	9879950	9880310	+	360	TESprom	OX_rep3	AT1G28265	NA	NA	NA	NA	NA	NA	NA
1	9879608	9880371	AHL15_OX_rep3_peak_1005	738	.	1	9879433	9880310	+	702	TESprom	OX_rep3	AT1G28265	NA	NA	NA	NA	NA	NA	NA
1	9879608	9880371	AHL15_OX_rep3_peak_1005	738	.	1	9879433	9880310	+	702	TESprom	OX_rep3	AT1G28265	NA	NA	NA	NA	NA	NA	NA
1	9882452	9882828	AHL15_OX_rep3_peak_1007	100	.	1	9882450	9882950	+	376	TESprom	OX_rep3	AT1G06133	NA	NA	NA	NA	NA	NA	NA
1	9906624	9907248	AHL15_OX_rep3_peak_1015	596	.	1	9905881	9906881	-	257	TESprom	OX_rep3	AT1G28306	NA	0	NA	NA	NA	NA	NA
1	9992003	9992745	AHL15_OX_rep3_peak_1023	180	.	1	9991660	9992660	-	657	TESprom	OX_rep3	AT1G28430	CYP705A24	0.432791	-1.78994	3.36168	-0.532455	0.594411	0.770811
1	10020825	10022042	AHL15_OX_rep3_peak_1028	2798	.	1	10020816	10021479	+	654	TESprom	OX_rep3	AT1G28500	NA	0	NA	NA	NA	NA	NA
1	10050292	10051165	AHL15_OX_rep3_peak_1030	270	.	1	10049956	10050956	-	664	TESprom	OX_rep3	AT1G28600	GGL2	861.465	-0.269564	0.141125	-1.91011	0.0561195	0.135909
1	10058030	10059255	AHL15_OX_rep3_peak_1031	192	.	1	10057455	10058455	-	425	TESprom	OX_rep3	AT1G28630	NA	0.622625	3.73224	2.29729	1.62463	0.104242	0.221447
1	10076740	10077607	AHL15_OX_rep3_peak_1034	861	.	1	10076922	10077922	-	685	TESprom	OX_rep3	AT1G28685	NA	41.1238	0.0037931	0.259068	0.0146413	0.988318	0.992731
1	10076740	10077607	AHL15_OX_rep3_peak_1034	861	.	1	10076922	10077922	-	685	TESprom	OX_rep3	AT1G28685	NA	41.1238	0.0037931	0.259068	0.0146413	0.988318	0.992731
1	10085522	10086130	AHL15_OX_rep3_peak_1035	442	.	1	10085365	10086122	-	600	TESprom	OX_rep3	AT1G28710	NA	377.814	-0.144618	0.125506	-1.15228	0.249206	0.42719
1	10085522	10086130	AHL15_OX_rep3_peak_1035	442	.	1	10085365	10086365	-	608	TESprom	OX_rep3	AT1G28710	NA	377.814	-0.144618	0.125506	-1.15228	0.249206	0.42719
1	10114650	10115462	AHL15_OX_rep3_peak_1037	704	.	1	10114491	10114911	+	261	TESprom	OX_rep3	AT1G29000	AtHMP06	0.110533	-0.469397	3.59866	-0.130436	0.896221	0.937923
1	10116118	10117457	AHL15_OX_rep3_peak_1038	989	.	1	10115749	10116749	+	631	TESprom	OX_rep3	AT1G29005	NA	NA	NA	NA	NA	NA	NA
1	10116118	10117457	AHL15_OX_rep3_peak_1038	989	.	1	10116307	10116749	+	442	TESprom	OX_rep3	AT1G29005	NA	NA	NA	NA	NA	NA	NA
1	10123375	10124130	AHL15_OX_rep3_peak_1039	4595	.	1	10123285	10124285	-	755	TESprom	OX_rep3	AT1G29025	NA	9.63084	4.71064	0.797704	5.90524	3.52129e-09	5.04978e-08
1	10126999	10127408	AHL15_OX_rep3_peak_1040	186	.	1	10127098	10127672	-	310	TESprom	OX_rep3	AT1G06197	NA	NA	NA	NA	NA	NA	NA
1	10126999	10127408	AHL15_OX_rep3_peak_1040	186	.	1	10127098	10127672	-	310	TESprom	OX_rep3	AT1G06197	NA	NA	NA	NA	NA	NA	NA
1	10169910	10171312	AHL15_OX_rep3_peak_1051	1620	.	1	10169916	10170916	+	1000	TESprom	OX_rep3	AT1G29100	AtHMP07	0	NA	NA	NA	NA	NA
1	10221670	10222565	AHL15_OX_rep3_peak_1061	6388	.	1	10222265	10223265	-	300	TESprom	OX_rep3	AT1G29250	ALBA1	1216.89	-0.654751	0.124752	-5.24843	1.53401e-07	1.71862e-06
1	10221670	10222565	AHL15_OX_rep3_peak_1061	6388	.	1	10222265	10222942	-	300	TESprom	OX_rep3	AT1G29250	ALBA1	1216.89	-0.654751	0.124752	-5.24843	1.53401e-07	1.71862e-06
1	10227703	10228663	AHL15_OX_rep3_peak_1062	494	.	1	10227195	10228195	+	492	TESprom	OX_rep3	AT1G29265	NA	0	NA	NA	NA	NA	NA
1	10339270	10339824	AHL15_OX_rep3_peak_1075	114	.	1	10339146	10339991	+	554	TESprom	OX_rep3	AT1G29580	NA	0	NA	NA	NA	NA	NA
1	10346575	10347023	AHL15_OX_rep3_peak_1077	203	.	1	10346364	10347362	+	448	TESprom	OX_rep3	AT1G29600	NA	6.65965	1.1999	0.824039	1.45612	0.145359	0.285995
1	10346575	10347023	AHL15_OX_rep3_peak_1077	203	.	1	10346426	10347362	+	448	TESprom	OX_rep3	AT1G29600	NA	6.65965	1.1999	0.824039	1.45612	0.145359	0.285995
1	10467444	10468009	AHL15_OX_rep3_peak_1086	825	.	1	10467452	10467955	+	503	TESprom	OX_rep3	AT1G29890	RWA4	319.476	0.248931	0.11103	2.24202	0.0249599	0.0703131
1	10489410	10491332	AHL15_OX_rep3_peak_1087	2994	.	1	10490022	10491022	+	1000	TESprom	OX_rep3	AT1G06303	NA	NA	NA	NA	NA	NA	NA
1	10489410	10491332	AHL15_OX_rep3_peak_1087	2994	.	1	10490022	10491022	+	1000	TESprom	OX_rep3	AT1G06303	NA	NA	NA	NA	NA	NA	NA
1	10516803	10517467	AHL15_OX_rep3_peak_1088	870	.	1	10516385	10517385	+	582	TESprom	OX_rep3	AT1G30010	nMAT1	153.558	-0.268626	0.167606	-1.60272	0.108997	0.229114
1	10546226	10546600	AHL15_OX_rep3_peak_1098	104	.	1	10545906	10546510	-	284	TESprom	OX_rep3	AT1G30070	NA	202.166	-0.701249	0.168038	-4.17316	3.0041e-05	0.000213378
1	10550469	10550881	AHL15_OX_rep3_peak_1100	164	.	1	10549854	10550854	-	385	TESprom	OX_rep3	AT1G30080	NA	15.4313	0.66427	0.599602	1.10785	0.267926	0.449888
1	10597149	10598686	AHL15_OX_rep3_peak_1110	2322	.	1	10597341	10598341	+	1000	TESprom	OX_rep3	AT1G30135	JAZ8	1.99857	-0.950963	1.51462	-0.627855	0.530099	0.71668
1	10646057	10647093	AHL15_OX_rep3_peak_1118	670	.	1	10646195	10646841	-	646	TESprom	OX_rep3	AT1G30250	NA	3.55934	-1.503	1.04045	-1.44456	0.148581	0.290946
1	10651668	10653692	AHL15_OX_rep3_peak_1119	1792	.	1	10651829	10652829	+	1000	TESprom	OX_rep3	AT1G30260	NA	82.7042	1.08853	0.296771	3.66792	0.000244527	0.00136325
1	10661400	10662066	AHL15_OX_rep3_peak_1122	588	.	1	10661607	10662607	-	459	TESprom	OX_rep3	AT1G30280	AUXILIN-LIKE7	361.183	1.26316	0.203994	6.19213	5.93552e-10	9.52124e-09
1	10664641	10666634	AHL15_OX_rep3_peak_1123	1557	.	1	10664763	10665763	+	1000	TESprom	OX_rep3	AT1G30282	NA	9.5915	-1.07288	0.575534	-1.86416	0.0622999	0.147443
1	10664641	10666634	AHL15_OX_rep3_peak_1123	1557	.	1	10664812	10665763	+	951	TESprom	OX_rep3	AT1G30282	NA	9.5915	-1.07288	0.575534	-1.86416	0.0622999	0.147443
1	10738036	10738820	AHL15_OX_rep3_peak_1137	2392	.	1	10738092	10738682	+	590	TESprom	OX_rep3	AT1G30400	ABCC1	1358.82	0.186919	0.123182	1.51742	0.129161	0.260818
1	10747693	10748229	AHL15_OX_rep3_peak_1138	143	.	1	10747563	10748260	+	536	TESprom	OX_rep3	AT1G30410	ABCC12	435.495	-0.38409	0.106364	-3.6111	0.0003049	0.00165182
1	10803167	10803563	AHL15_OX_rep3_peak_1143	62	.	1	10802627	10803627	-	396	TESprom	OX_rep3	AT1G06343	NA	NA	NA	NA	NA	NA	NA
1	10865716	10866089	AHL15_OX_rep3_peak_1148	41	.	1	10865217	10866074	+	358	TESprom	OX_rep3	AT1G30640	NDR7	54.0994	-0.261695	0.276971	-0.944846	0.344738	0.539069
1	10886493	10887097	AHL15_OX_rep3_peak_1152	227	.	1	10886472	10887472	+	604	TESprom	OX_rep3	AT1G30680	ATH	872.833	-0.389325	0.117954	-3.30065	0.000964613	0.00448467
1	10891127	10891836	AHL15_OX_rep3_peak_1153	356	.	1	10890407	10891407	+	280	TESprom	OX_rep3	AT1G30690	PATL4	1224.53	0.0715511	0.098212	0.728537	0.466285	0.65999
1	10909688	10910253	AHL15_OX_rep3_peak_1154	464	.	1	10909784	10910784	+	469	TESprom	OX_rep3	AT1G30757	NA	5.46551	0.783338	0.836847	0.936059	0.349243	0.544114
1	10923201	10923670	AHL15_OX_rep3_peak_1159	245	.	1	10922918	10923918	-	469	TESprom	OX_rep3	AT1G30780	NA	0	NA	NA	NA	NA	NA
1	10996193	10996603	AHL15_OX_rep3_peak_1172	197	.	1	10996223	10996869	+	380	TESprom	OX_rep3	AT1G30890	NA	303.882	0.205932	0.127049	1.62089	0.105041	0.222598
1	10996193	10996603	AHL15_OX_rep3_peak_1172	197	.	1	10996223	10996869	+	380	TESprom	OX_rep3	AT1G30890	NA	303.882	0.205932	0.127049	1.62089	0.105041	0.222598
1	11045958	11046482	AHL15_OX_rep3_peak_1180	613	.	1	11045466	11046466	+	508	TESprom	OX_rep3	AT1G30972	NA	0	NA	NA	NA	NA	NA
1	11045958	11046482	AHL15_OX_rep3_peak_1180	613	.	1	11045466	11046466	+	508	TESprom	OX_rep3	AT1G30972	NA	0	NA	NA	NA	NA	NA
1	11088726	11089402	AHL15_OX_rep3_peak_1191	1770	.	1	11088831	11089589	+	571	TESprom	OX_rep3	AT1G31070	GLCNA.UT1	440.965	-0.0920523	0.143239	-0.64265	0.520451	0.708547
1	11101460	11101936	AHL15_OX_rep3_peak_1192	315	.	1	11101313	11102313	-	476	TESprom	OX_rep3	AT1G06407	NA	NA	NA	NA	NA	NA	NA
1	11101460	11101936	AHL15_OX_rep3_peak_1192	315	.	1	11101313	11102313	-	476	TESprom	OX_rep3	AT1G06407	NA	NA	NA	NA	NA	NA	NA
1	11135277	11135786	AHL15_OX_rep3_peak_1200	315	.	1	11135189	11136186	+	509	TESprom	OX_rep3	AT1G31170	ATSRX	386.485	0.457992	0.108118	4.23605	2.2749e-05	0.000165914
1	11135277	11135786	AHL15_OX_rep3_peak_1200	315	.	1	11135189	11136186	-	509	TESprom	OX_rep3	AT1G06413	NA	NA	NA	NA	NA	NA	NA
1	11138953	11140530	AHL15_OX_rep3_peak_1202	1027	.	1	11138771	11139771	-	818	TESprom	OX_rep3	AT1G06417	NA	NA	NA	NA	NA	NA	NA
1	11166174	11166674	AHL15_OX_rep3_peak_1205	209	.	1	11165556	11166556	-	382	TESprom	OX_rep3	AT1G31250	NA	0.15291	0.492387	3.59866	0.136825	0.891169	0.937923
1	11170354	11170933	AHL15_OX_rep3_peak_1207	843	.	1	11170396	11171059	+	537	TESprom	OX_rep3	AT1G06427	NA	NA	NA	NA	NA	NA	NA
1	11170354	11170933	AHL15_OX_rep3_peak_1207	843	.	1	11170396	11171059	+	537	TESprom	OX_rep3	AT1G06427	NA	NA	NA	NA	NA	NA	NA
1	11193097	11193590	AHL15_OX_rep3_peak_1212	192	.	1	11192585	11193585	+	488	TESprom	OX_rep3	AT1G31290	AGO3	10.5225	0.25335	0.486239	0.52104	0.602339	0.777816
1	11230121	11230491	AHL15_OX_rep3_peak_1220	276	.	1	11229462	11230462	-	341	TESprom	OX_rep3	AT1G31358	NA	0	NA	NA	NA	NA	NA
1	11258694	11259843	AHL15_OX_rep3_peak_1222	604	.	1	11258850	11259850	-	993	TESprom	OX_rep3	AT1G31450	ECS1	0	NA	NA	NA	NA	NA
1	11280255	11281316	AHL15_OX_rep3_peak_1224	3678	.	1	11280187	11281187	-	932	TESprom	OX_rep3	AT1G31530	CCR4g	0	NA	NA	NA	NA	NA
1	11294106	11294909	AHL15_OX_rep3_peak_1227	1401	.	1	11294445	11295445	-	464	TESprom	OX_rep3	AT1G31550	NA	174.011	0.00620574	0.217307	0.0285575	0.977218	0.986329
1	11300863	11302226	AHL15_OX_rep3_peak_1229	456	.	1	11301038	11302038	+	1000	TESprom	OX_rep3	AT1G06447	NA	NA	NA	NA	NA	NA	NA
1	11358912	11359460	AHL15_OX_rep3_peak_1240	541	.	1	11358095	11359095	+	183	TESprom	OX_rep3	AT1G31720	MWL1	4.67709	0.231542	0.939514	0.246449	0.805335	0.913088
1	11379845	11381026	AHL15_OX_rep3_peak_1244	1320	.	1	11379734	11380734	+	889	TESprom	OX_rep3	AT1G31772	NA	0	NA	NA	NA	NA	NA
1	11422144	11422558	AHL15_OX_rep3_peak_1250	51	.	1	11421635	11422635	-	414	TESprom	OX_rep3	AT1G31835	NA	66.9263	-0.162383	0.270258	-0.600845	0.547943	0.73226
1	11422144	11422558	AHL15_OX_rep3_peak_1250	51	.	1	11421635	11422635	-	414	TESprom	OX_rep3	AT1G31835	NA	66.9263	-0.162383	0.270258	-0.600845	0.547943	0.73226
1	11422144	11422558	AHL15_OX_rep3_peak_1250	51	.	1	11422316	11422635	-	242	TESprom	OX_rep3	AT1G06453	NA	NA	NA	NA	NA	NA	NA
1	11422144	11422558	AHL15_OX_rep3_peak_1250	51	.	1	11422316	11422635	-	242	TESprom	OX_rep3	AT1G06453	NA	NA	NA	NA	NA	NA	NA
1	11427142	11427734	AHL15_OX_rep3_peak_1251	870	.	1	11427099	11427818	+	592	TESprom	OX_rep3	AT1G31840	NA	38.358	-0.252819	0.260698	-0.969778	0.332157	0.525222
1	11497886	11498402	AHL15_OX_rep3_peak_1265	322	.	1	11497896	11498281	-	385	TESprom	OX_rep3	AT1G06507	NA	NA	NA	NA	NA	NA	NA
1	11497886	11498402	AHL15_OX_rep3_peak_1265	322	.	1	11497896	11498281	-	385	TESprom	OX_rep3	AT1G06507	NA	NA	NA	NA	NA	NA	NA
1	11497886	11498402	AHL15_OX_rep3_peak_1265	322	.	1	11497896	11498281	-	385	TESprom	OX_rep3	AT1G06507	NA	NA	NA	NA	NA	NA	NA
1	11497886	11498402	AHL15_OX_rep3_peak_1265	322	.	1	11497896	11498281	-	385	TESprom	OX_rep3	AT1G06507	NA	NA	NA	NA	NA	NA	NA
1	11497886	11498402	AHL15_OX_rep3_peak_1265	322	.	1	11497896	11498281	+	385	TESprom	OX_rep3	AT1G06497	NA	NA	NA	NA	NA	NA	NA
1	11497886	11498402	AHL15_OX_rep3_peak_1265	322	.	1	11497896	11498281	+	385	TESprom	OX_rep3	AT1G06497	NA	NA	NA	NA	NA	NA	NA
1	11497886	11498402	AHL15_OX_rep3_peak_1265	322	.	1	11497896	11498281	+	385	TESprom	OX_rep3	AT1G06497	NA	NA	NA	NA	NA	NA	NA
1	11497886	11498402	AHL15_OX_rep3_peak_1265	322	.	1	11497896	11498281	+	385	TESprom	OX_rep3	AT1G06497	NA	NA	NA	NA	NA	NA	NA
1	11536472	11536923	AHL15_OX_rep3_peak_1270	315	.	1	11536437	11537241	-	451	TESprom	OX_rep3	AT1G32080	AtLrgB	2139.92	0.48922	0.10353	4.72537	2.29692e-06	2.07396e-05
1	11605064	11605587	AHL15_OX_rep3_peak_1281	356	.	1	11605174	11605605	-	413	TESprom	OX_rep3	AT1G32210	ATDAD1	852.989	0.166398	0.118924	1.39919	0.161757	0.31097
1	11605064	11605587	AHL15_OX_rep3_peak_1281	356	.	1	11605174	11605605	-	413	TESprom	OX_rep3	AT1G32210	ATDAD1	852.989	0.166398	0.118924	1.39919	0.161757	0.31097
1	11611169	11611981	AHL15_OX_rep3_peak_1282	1350	.	1	11610625	11611625	+	456	TESprom	OX_rep3	AT1G32225	NA	0.0830705	-0.469397	3.59866	-0.130436	0.896221	0.937923
1	11645613	11646261	AHL15_OX_rep3_peak_1291	1663	.	1	11645237	11646188	+	575	TESprom	OX_rep3	AT1G32270	ATSYP24	0	NA	NA	NA	NA	NA
1	11666560	11667166	AHL15_OX_rep3_peak_1295	123	.	1	11666120	11666885	-	325	TESprom	OX_rep3	AT1G32350	AOX1D	0.424009	0.704386	2.86357	0.245982	0.805696	0.913088
1	11671743	11672234	AHL15_OX_rep3_peak_1297	245	.	1	11671236	11672236	-	491	TESprom	OX_rep3	AT1G06537	NA	NA	NA	NA	NA	NA	NA
1	11775354	11776136	AHL15_OX_rep3_peak_1315	1103	.	1	11775442	11776442	+	694	TESprom	OX_rep3	AT1G32560	AtLEA4-1	0.784028	-2.66093	1.8996	-1.40079	0.161278	0.31035
1	11775354	11776136	AHL15_OX_rep3_peak_1315	1103	.	1	11775442	11776442	+	694	TESprom	OX_rep3	AT1G32560	AtLEA4-1	0.784028	-2.66093	1.8996	-1.40079	0.161278	0.31035
1	11782186	11783427	AHL15_OX_rep3_peak_1316	7442	.	1	11781965	11782703	+	517	TESprom	OX_rep3	AT1G32575	NA	NA	NA	NA	NA	NA	NA
1	11782186	11783427	AHL15_OX_rep3_peak_1316	7442	.	1	11781965	11782703	+	517	TESprom	OX_rep3	AT1G32575	NA	NA	NA	NA	NA	NA	NA
1	11782186	11783427	AHL15_OX_rep3_peak_1316	7442	.	1	11781965	11782965	+	779	TESprom	OX_rep3	AT1G06593	NA	NA	NA	NA	NA	NA	NA
1	11782186	11783427	AHL15_OX_rep3_peak_1316	7442	.	1	11781965	11782894	+	708	TESprom	OX_rep3	AT1G06593	NA	NA	NA	NA	NA	NA	NA
1	11801348	11802194	AHL15_OX_rep3_peak_1317	370	.	1	11801407	11802359	+	787	TESprom	OX_rep3	AT1G32630	NA	81.6898	0.128886	0.249168	0.517265	0.604971	0.780182
1	11829913	11830545	AHL15_OX_rep3_peak_1326	2014	.	1	11830112	11830680	+	433	TESprom	OX_rep3	AT1G32700	NA	244.823	0.0443764	0.215488	0.205934	0.836842	0.919807
1	11829913	11830545	AHL15_OX_rep3_peak_1326	2014	.	1	11830112	11830680	-	433	TESprom	OX_rep3	AT1G06607	NA	NA	NA	NA	NA	NA	NA
1	11843604	11844277	AHL15_OX_rep3_peak_1329	934	.	1	11843308	11844308	+	673	TESprom	OX_rep3	AT1G32730	NA	163.896	-0.0310648	0.16143	-0.192435	0.847401	0.927254
1	11856789	11857727	AHL15_OX_rep3_peak_1330	2241	.	1	11856943	11857943	+	784	TESprom	OX_rep3	AT1G06613	NA	NA	NA	NA	NA	NA	NA
1	11856789	11857727	AHL15_OX_rep3_peak_1330	2241	.	1	11856943	11857943	+	784	TESprom	OX_rep3	AT1G06613	NA	NA	NA	NA	NA	NA	NA
1	11901829	11902329	AHL15_OX_rep3_peak_1336	456	.	1	11901520	11902520	+	500	TESprom	OX_rep3	AT1G06623	NA	NA	NA	NA	NA	NA	NA
1	11974423	11975370	AHL15_OX_rep3_peak_1344	2230	.	1	11974306	11975306	-	883	TESprom	OX_rep3	AT1G33060	ANAC014	184.258	-0.208998	0.147824	-1.41383	0.157413	0.30442
1	11990619	11992968	AHL15_OX_rep3_peak_1349	5216	.	1	11990520	11991520	+	901	TESprom	OX_rep3	AT1G33080	NA	109.183	0.374975	0.241294	1.55401	0.120181	0.246621
1	11996567	11997492	AHL15_OX_rep3_peak_1351	270	.	1	11996712	11997499	+	780	TESprom	OX_rep3	AT1G33090	NA	0.445984	-1.81642	2.91818	-0.622449	0.533647	0.719415
1	12008854	12010093	AHL15_OX_rep3_peak_1354	781	.	1	12008852	12009852	+	998	TESprom	OX_rep3	AT1G33110	NA	262.895	0.246334	0.146151	1.68547	0.0918972	0.200949
1	12012620	12013400	AHL15_OX_rep3_peak_1355	916	.	1	12012547	12013547	+	780	TESprom	OX_rep3	AT1G33120	NA	5738.53	-0.26862	0.125019	-2.14864	0.0316633	0.0851583
1	12083501	12083852	AHL15_OX_rep3_peak_1364	109	.	1	12083619	12083968	+	233	TESprom	OX_rep3	AT1G33320	NA	0.576403	1.01624	3.08799	0.329095	0.742084	0.877557
1	12083501	12083852	AHL15_OX_rep3_peak_1364	109	.	1	12083619	12083968	+	233	TESprom	OX_rep3	AT1G33320	NA	0.576403	1.01624	3.08799	0.329095	0.742084	0.877557
1	12084216	12084717	AHL15_OX_rep3_peak_1365	257	.	1	12084054	12084619	+	403	TESprom	OX_rep3	AT1G33320	NA	0.576403	1.01624	3.08799	0.329095	0.742084	0.877557
1	12084216	12084717	AHL15_OX_rep3_peak_1365	257	.	1	12084195	12084619	+	403	TESprom	OX_rep3	AT1G33320	NA	0.576403	1.01624	3.08799	0.329095	0.742084	0.877557
1	12084216	12084717	AHL15_OX_rep3_peak_1365	257	.	1	12084054	12084913	+	501	TESprom	OX_rep3	AT1G06667	NA	NA	NA	NA	NA	NA	NA
1	12084216	12084717	AHL15_OX_rep3_peak_1365	257	.	1	12084195	12084913	+	501	TESprom	OX_rep3	AT1G06667	NA	NA	NA	NA	NA	NA	NA
1	12184738	12187008	AHL15_OX_rep3_peak_1376	6978	.	1	12184528	12185528	+	790	TESprom	OX_rep3	AT1G33600	NA	908.044	-1.16725	0.0912803	-12.7876	1.92365e-37	2.22877e-35
1	12184738	12187008	AHL15_OX_rep3_peak_1376	6978	.	1	12185940	12186940	-	1000	TESprom	OX_rep3	AT1G33607	NA	0	NA	NA	NA	NA	NA
1	12184738	12187008	AHL15_OX_rep3_peak_1376	6978	.	1	12185940	12186940	-	1000	TESprom	OX_rep3	AT1G33607	NA	0	NA	NA	NA	NA	NA
1	12215572	12217861	AHL15_OX_rep3_peak_1379	1113	.	1	12216891	12217891	-	970	TESprom	OX_rep3	AT1G06697	NA	NA	NA	NA	NA	NA	NA
1	12282246	12283103	AHL15_OX_rep3_peak_1390	1391	.	1	12282724	12283724	-	379	TESprom	OX_rep3	AT1G33840	NA	0	NA	NA	NA	NA	NA
1	12309981	12310858	AHL15_OX_rep3_peak_1397	1360	.	1	12310517	12311517	-	341	TESprom	OX_rep3	AT1G33900	IAN4	0.0941476	-0.469397	3.59866	-0.130436	0.896221	0.937923
1	12327763	12330616	AHL15_OX_rep3_peak_1402	5342	.	1	12329575	12330575	-	1000	TESprom	OX_rep3	AT1G33940	NA	0	NA	NA	NA	NA	NA
1	12380487	12381831	AHL15_OX_rep3_peak_1411	999	.	1	12381406	12381939	+	425	TESprom	OX_rep3	AT1G06727	NA	NA	NA	NA	NA	NA	NA
1	12380487	12381831	AHL15_OX_rep3_peak_1411	999	.	1	12381406	12381939	+	425	TESprom	OX_rep3	AT1G06727	NA	NA	NA	NA	NA	NA	NA
1	12380487	12381831	AHL15_OX_rep3_peak_1411	999	.	1	12381406	12381939	+	425	TESprom	OX_rep3	AT1G06727	NA	NA	NA	NA	NA	NA	NA
1	12439299	12441212	AHL15_OX_rep3_peak_1417	5300	.	1	12439499	12440499	+	1000	TESprom	OX_rep3	AT1G34150	TRUA3	116.465	0.206569	0.156162	1.32279	0.185907	0.344876
1	12454612	12455634	AHL15_OX_rep3_peak_1420	2127	.	1	12454542	12455542	+	930	TESprom	OX_rep3	AT1G34190	anac017	555.629	0.367696	0.11321	3.24791	0.00116257	0.00528225
1	12457792	12458534	AHL15_OX_rep3_peak_1421	2047	.	1	12457547	12458547	+	742	TESprom	OX_rep3	AT1G34200	NA	193.505	0.103262	0.167265	0.617356	0.537	0.722503
1	12548839	12550076	AHL15_OX_rep3_peak_1439	980	.	1	12549563	12550338	-	513	TESprom	OX_rep3	AT1G06753	NA	NA	NA	NA	NA	NA	NA
1	12574461	12575087	AHL15_OX_rep3_peak_1444	1113	.	1	12574891	12575891	-	196	TESprom	OX_rep3	AT1G34403	NA	NA	NA	NA	NA	NA	NA
1	12580881	12581429	AHL15_OX_rep3_peak_1446	133	.	1	12580824	12581824	+	548	TESprom	OX_rep3	AT1G34410	ARF21	0	NA	NA	NA	NA	NA
1	12590315	12590934	AHL15_OX_rep3_peak_1448	1370	.	1	12590347	12591347	-	587	TESprom	OX_rep3	AT1G34440	NA	0	NA	NA	NA	NA	NA
1	12610453	12610814	AHL15_OX_rep3_peak_1452	203	.	1	12610495	12611495	+	319	TESprom	OX_rep3	AT1G34490	NA	0	NA	NA	NA	NA	NA
1	12644019	12644447	AHL15_OX_rep3_peak_1461	276	.	1	12643997	12644997	+	428	TESprom	OX_rep3	AT1G06783	NA	NA	NA	NA	NA	NA	NA
1	12656689	12657213	AHL15_OX_rep3_peak_1462	799	.	1	12656605	12657026	-	337	TESprom	OX_rep3	AT1G34575	AtBBE14	0	NA	NA	NA	NA	NA
1	12765482	12766241	AHL15_OX_rep3_peak_1480	1171	.	1	12765686	12766262	-	555	TESprom	OX_rep3	AT1G34792	NA	0	NA	NA	NA	NA	NA
1	12765482	12766241	AHL15_OX_rep3_peak_1480	1171	.	1	12765686	12766262	+	555	TESprom	OX_rep3	AT1G34790	TT1	0.0791677	0.812981	3.59866	0.225912	0.82127	0.913088
1	12768891	12769663	AHL15_OX_rep3_peak_1481	517	.	1	12768643	12769643	-	752	TESprom	OX_rep3	AT1G34795	NA	0	NA	NA	NA	NA	NA
1	12772437	12773005	AHL15_OX_rep3_peak_1482	233	.	1	12772163	12773131	-	568	TESprom	OX_rep3	AT1G34800	NA	0	NA	NA	NA	NA	NA
1	12775869	12776404	AHL15_OX_rep3_peak_1483	215	.	1	12775577	12776577	-	535	TESprom	OX_rep3	AT1G34805	NA	0	NA	NA	NA	NA	NA
1	12775869	12776404	AHL15_OX_rep3_peak_1483	215	.	1	12775577	12776442	-	535	TESprom	OX_rep3	AT1G34805	NA	0	NA	NA	NA	NA	NA
1	12779180	12779836	AHL15_OX_rep3_peak_1484	233	.	1	12778991	12779856	-	656	TESprom	OX_rep3	AT1G34810	NA	0	NA	NA	NA	NA	NA
1	12779180	12779836	AHL15_OX_rep3_peak_1484	233	.	1	12778991	12779991	-	656	TESprom	OX_rep3	AT1G34810	NA	0	NA	NA	NA	NA	NA
1	12782502	12783346	AHL15_OX_rep3_peak_1485	517	.	1	12782405	12783270	-	768	TESprom	OX_rep3	AT1G34815	NA	0	NA	NA	NA	NA	NA
1	12782502	12783346	AHL15_OX_rep3_peak_1485	517	.	1	12782405	12783405	-	844	TESprom	OX_rep3	AT1G34815	NA	0	NA	NA	NA	NA	NA
1	12782502	12783346	AHL15_OX_rep3_peak_1485	517	.	1	12781766	12782766	+	264	TESprom	OX_rep3	AT1G34812	NA	NA	NA	NA	NA	NA	NA
1	12782502	12783346	AHL15_OX_rep3_peak_1485	517	.	1	12781766	12782766	+	264	TESprom	OX_rep3	AT1G34812	NA	NA	NA	NA	NA	NA	NA
1	12786140	12786760	AHL15_OX_rep3_peak_1486	209	.	1	12785816	12786684	-	544	TESprom	OX_rep3	AT1G34820	NA	0	NA	NA	NA	NA	NA
1	12786140	12786760	AHL15_OX_rep3_peak_1486	209	.	1	12785816	12786816	-	620	TESprom	OX_rep3	AT1G34820	NA	0	NA	NA	NA	NA	NA
1	12789522	12790150	AHL15_OX_rep3_peak_1487	295	.	1	12789121	12790121	-	599	TESprom	OX_rep3	AT1G34825	NA	0	NA	NA	NA	NA	NA
1	12789522	12790150	AHL15_OX_rep3_peak_1487	295	.	1	12789121	12790095	-	573	TESprom	OX_rep3	AT1G34825	NA	0	NA	NA	NA	NA	NA
1	12792816	12793461	AHL15_OX_rep3_peak_1488	109	.	1	12792535	12793535	-	645	TESprom	OX_rep3	AT1G34830	NA	0	NA	NA	NA	NA	NA
1	12796250	12796792	AHL15_OX_rep3_peak_1489	153	.	1	12795983	12796983	-	542	TESprom	OX_rep3	AT1G34840	NA	0	NA	NA	NA	NA	NA
1	12799558	12800111	AHL15_OX_rep3_peak_1490	175	.	1	12799307	12800307	-	553	TESprom	OX_rep3	AT1G34850	NA	0	NA	NA	NA	NA	NA
1	12799558	12800111	AHL15_OX_rep3_peak_1490	175	.	1	12799307	12800247	-	553	TESprom	OX_rep3	AT1G34850	NA	0	NA	NA	NA	NA	NA
1	12802865	12803664	AHL15_OX_rep3_peak_1491	517	.	1	12802707	12803571	-	706	TESprom	OX_rep3	AT1G34860	NA	0	NA	NA	NA	NA	NA
1	12802865	12803664	AHL15_OX_rep3_peak_1491	517	.	1	12802707	12803707	-	799	TESprom	OX_rep3	AT1G34860	NA	0	NA	NA	NA	NA	NA
1	12806210	12807077	AHL15_OX_rep3_peak_1492	556	.	1	12806120	12807120	-	867	TESprom	OX_rep3	AT1G34930	NA	0	NA	NA	NA	NA	NA
1	12806210	12807077	AHL15_OX_rep3_peak_1492	556	.	1	12806120	12806986	-	776	TESprom	OX_rep3	AT1G34930	NA	0	NA	NA	NA	NA	NA
1	12809565	12810943	AHL15_OX_rep3_peak_1493	3795	.	1	12809481	12810481	+	916	TESprom	OX_rep3	AT1G35030	NA	0	NA	NA	NA	NA	NA
1	12809565	12810943	AHL15_OX_rep3_peak_1493	3795	.	1	12809481	12810399	+	834	TESprom	OX_rep3	AT1G35030	NA	0	NA	NA	NA	NA	NA
1	12809565	12810943	AHL15_OX_rep3_peak_1493	3795	.	1	12810029	12811029	-	914	TESprom	OX_rep3	AT1G35035	NA	0	NA	NA	NA	NA	NA
1	12887678	12889268	AHL15_OX_rep3_peak_1508	442	.	1	12887969	12888610	+	641	TESprom	OX_rep3	AT1G06817	NA	NA	NA	NA	NA	NA	NA
1	12887678	12889268	AHL15_OX_rep3_peak_1508	442	.	1	12887969	12888610	+	641	TESprom	OX_rep3	AT1G06817	NA	NA	NA	NA	NA	NA	NA
1	12914770	12915291	AHL15_OX_rep3_peak_1514	548	.	1	12914858	12915858	+	433	TESprom	OX_rep3	AT1G35220	NA	405.278	0.521792	0.134173	3.88895	0.000100678	0.000628503
1	12935166	12935760	AHL15_OX_rep3_peak_1521	133	.	1	12934656	12935646	-	480	TESprom	OX_rep3	AT1G35255	NA	3.50401	-1.45928	1.06209	-1.37397	0.169451	0.321562
1	12937804	12938951	AHL15_OX_rep3_peak_1522	1641	.	1	12938070	12939070	-	881	TESprom	OX_rep3	AT1G06853	NA	NA	NA	NA	NA	NA	NA
1	12937804	12938951	AHL15_OX_rep3_peak_1522	1641	.	1	12938070	12939070	-	881	TESprom	OX_rep3	AT1G06853	NA	NA	NA	NA	NA	NA	NA
1	12984740	12986221	AHL15_OX_rep3_peak_1527	556	.	1	12985719	12986719	-	502	TESprom	OX_rep3	AT1G06867	NA	NA	NA	NA	NA	NA	NA
1	12984740	12986221	AHL15_OX_rep3_peak_1527	556	.	1	12985719	12986719	-	502	TESprom	OX_rep3	AT1G06867	NA	NA	NA	NA	NA	NA	NA
1	12984740	12986221	AHL15_OX_rep3_peak_1527	556	.	1	12985719	12986719	-	502	TESprom	OX_rep3	AT1G06867	NA	NA	NA	NA	NA	NA	NA
1	12984740	12986221	AHL15_OX_rep3_peak_1527	556	.	1	12985719	12986719	-	502	TESprom	OX_rep3	AT1G06867	NA	NA	NA	NA	NA	NA	NA
1	13031909	13033054	AHL15_OX_rep3_peak_1531	5739	.	1	13031805	13032805	-	896	TESprom	OX_rep3	AT1G35435	NA	0	NA	NA	NA	NA	NA
1	13050904	13051314	AHL15_OX_rep3_peak_1537	245	.	1	13050864	13051156	-	252	TESprom	OX_rep3	AT1G35470	RanBPM	265.171	0.0892482	0.11758	0.759044	0.447826	0.642647
1	13063340	13065290	AHL15_OX_rep3_peak_1540	6785	.	1	13063455	13064455	+	1000	TESprom	OX_rep3	AT1G35490	NA	0	NA	NA	NA	NA	NA
1	13066703	13067182	AHL15_OX_rep3_peak_1541	494	.	1	13066596	13067250	+	479	TESprom	OX_rep3	AT1G35500	NA	0	NA	NA	NA	NA	NA
1	13075527	13076768	AHL15_OX_rep3_peak_1543	4432	.	1	13075415	13075984	+	457	TESprom	OX_rep3	AT1G35510	NA	368.658	0.231766	0.098419	2.35489	0.0185284	0.0551055
1	13075527	13076768	AHL15_OX_rep3_peak_1543	4432	.	1	13074984	13075984	+	457	TESprom	OX_rep3	AT1G35510	NA	368.658	0.231766	0.098419	2.35489	0.0185284	0.0551055
1	13106959	13107414	AHL15_OX_rep3_peak_1550	143	.	1	13106633	13107633	-	455	TESprom	OX_rep3	AT1G06907	NA	NA	NA	NA	NA	NA	NA
1	13106959	13107414	AHL15_OX_rep3_peak_1550	143	.	1	13106633	13107633	-	455	TESprom	OX_rep3	AT1G06907	NA	NA	NA	NA	NA	NA	NA
1	13114753	13115814	AHL15_OX_rep3_peak_1553	1299	.	1	13114823	13115823	-	991	TESprom	OX_rep3	AT1G35560	AtTCP23	52.8632	0.642918	0.209252	3.07246	0.00212303	0.00883488
1	13154502	13155118	AHL15_OX_rep3_peak_1561	925	.	1	13154647	13154948	+	301	TESprom	OX_rep3	AT1G35617	NA	0.227281	-1.11378	3.5985	-0.309513	0.756932	0.882035
1	13154502	13155118	AHL15_OX_rep3_peak_1561	925	.	1	13154647	13154948	+	301	TESprom	OX_rep3	AT1G35617	NA	0.227281	-1.11378	3.5985	-0.309513	0.756932	0.882035
1	13160513	13163006	AHL15_OX_rep3_peak_1563	6301	.	1	13161965	13162965	-	1000	TESprom	OX_rep3	AT1G35630	RMR5	0.16945	-0.789991	3.59866	-0.219523	0.826242	0.913088
1	13319727	13320599	AHL15_OX_rep3_peak_1592	197	.	1	13319674	13320656	-	872	TESprom	OX_rep3	AT1G35830	NA	15.1669	0.363664	0.424959	0.855762	0.392129	0.58788
1	13342142	13343531	AHL15_OX_rep3_peak_1596	5035	.	1	13341953	13342953	+	811	TESprom	OX_rep3	AT1G35890	NA	0	NA	NA	NA	NA	NA
1	13543951	13545818	AHL15_OX_rep3_peak_1634	1557	.	1	13544015	13545015	+	1000	TESprom	OX_rep3	AT1G36160	115D-4A	1945.63	0.0969295	0.132089	0.733821	0.463058	0.656455
1	13634316	13634917	AHL15_OX_rep3_peak_1650	1055	.	1	13634335	13635335	-	582	TESprom	OX_rep3	AT1G36272	NA	0	NA	NA	NA	NA	NA
1	13671188	13671544	AHL15_OX_rep3_peak_1657	109	.	1	13671203	13671773	+	341	TESprom	OX_rep3	AT1G36310	AtTRM9	597.284	-0.112095	0.154809	-0.724085	0.469014	0.662406
1	13869731	13870602	AHL15_OX_rep3_peak_1680	1515	.	1	13869490	13870490	+	759	TESprom	OX_rep3	AT1G36675	NA	0	NA	NA	NA	NA	NA
1	13985710	13986108	AHL15_OX_rep3_peak_1695	100	.	1	13985480	13986435	+	398	TESprom	OX_rep3	AT1G36922	NA	0	NA	NA	NA	NA	NA
1	14008672	14009846	AHL15_OX_rep3_peak_1703	2345	.	1	14008672	14009341	-	669	TESprom	OX_rep3	AT1G36950	CTL13	0	NA	NA	NA	NA	NA
1	14030950	14032112	AHL15_OX_rep3_peak_1707	3626	.	1	14030768	14031768	+	818	TESprom	OX_rep3	AT1G36992	NA	0	NA	NA	NA	NA	NA
1	15939240	15941686	AHL15_OX_rep3_peak_1778	6520	.	1	15939119	15939974	+	734	TESprom	OX_rep3	AT1G42480	NA	502.422	0.0775351	0.120447	0.643728	0.519752	0.707883
1	15942895	15943543	AHL15_OX_rep3_peak_1779	471	.	1	15942876	15943615	-	648	TESprom	OX_rep3	AT1G07133	NA	NA	NA	NA	NA	NA	NA
1	15942895	15943543	AHL15_OX_rep3_peak_1779	471	.	1	15942437	15943437	+	542	TESprom	OX_rep3	AT1G07123	NA	NA	NA	NA	NA	NA	NA
1	16129824	16131633	AHL15_OX_rep3_peak_1799	790	.	1	16130285	16130895	+	610	TESprom	OX_rep3	AT1G42970	GAPB	10267.7	0.446458	0.103427	4.31666	1.58405e-05	0.000120524
1	16129824	16131633	AHL15_OX_rep3_peak_1799	790	.	1	16129895	16130895	+	1000	TESprom	OX_rep3	AT1G42970	GAPB	10267.7	0.446458	0.103427	4.31666	1.58405e-05	0.000120524
1	16132734	16133379	AHL15_OX_rep3_peak_1800	971	.	1	16132318	16133285	+	551	TESprom	OX_rep3	AT1G07143	NA	NA	NA	NA	NA	NA	NA
1	16215339	16217252	AHL15_OX_rep3_peak_1812	1463	.	1	16216196	16217196	-	1000	TESprom	OX_rep3	AT1G43090	NA	0	NA	NA	NA	NA	NA
1	16218697	16220598	AHL15_OX_rep3_peak_1813	1411	.	1	16219518	16220518	-	1000	TESprom	OX_rep3	AT1G43100	NA	0	NA	NA	NA	NA	NA
1	16236758	16237569	AHL15_OX_rep3_peak_1817	3873	.	1	16236109	16237109	+	351	TESprom	OX_rep3	AT1G43140	NA	0.237979	-1.29609	3.59765	-0.36026	0.718653	0.860193
1	16264742	16265385	AHL15_OX_rep3_peak_1825	888	.	1	16264945	16265945	+	440	TESprom	OX_rep3	AT1G43160	ERF113	3.18071	-0.319982	1.3967	-0.229098	0.818792	0.913088
1	16442170	16443353	AHL15_OX_rep3_peak_1859	464	.	1	16442581	16443581	-	772	TESprom	OX_rep3	AT1G43650	UMAMIT22	23.8815	-0.711977	0.340599	-2.09037	0.0365848	0.0958618
1	16464172	16464734	AHL15_OX_rep3_peak_1866	704	.	1	16464055	16464734	-	562	TESprom	OX_rep3	AT1G43667	NA	0	NA	NA	NA	NA	NA
1	16464172	16464734	AHL15_OX_rep3_peak_1866	704	.	1	16464297	16465055	-	437	TESprom	OX_rep3	AT1G43667	NA	0	NA	NA	NA	NA	NA
1	16464172	16464734	AHL15_OX_rep3_peak_1866	704	.	1	16464055	16465055	-	562	TESprom	OX_rep3	AT1G43667	NA	0	NA	NA	NA	NA	NA
1	16482940	16483729	AHL15_OX_rep3_peak_1869	412	.	1	16482859	16483859	+	789	TESprom	OX_rep3	AT1G43690	NA	661.672	0.153416	0.104429	1.46909	0.141808	0.280704
1	16576509	16577395	AHL15_OX_rep3_peak_1883	629	.	1	16576541	16577520	+	854	TESprom	OX_rep3	AT1G43790	TED6	114.258	-0.23141	0.242674	-0.953586	0.340293	0.534261
1	16752210	16753897	AHL15_OX_rep3_peak_1914	2510	.	1	16752943	16753943	-	954	TESprom	OX_rep3	AT1G44080	AtFDA1	0	NA	NA	NA	NA	NA
1	16756057	16757885	AHL15_OX_rep3_peak_1915	621	.	1	16757109	16758109	-	776	TESprom	OX_rep3	AT1G44085	NA	0	NA	NA	NA	NA	NA
1	16756057	16757885	AHL15_OX_rep3_peak_1915	621	.	1	16756032	16757032	+	975	TESprom	OX_rep3	AT1G07237	NA	NA	NA	NA	NA	NA	NA
1	16810545	16811066	AHL15_OX_rep3_peak_1925	412	.	1	16810565	16811344	-	501	TESprom	OX_rep3	AT1G07253	NA	NA	NA	NA	NA	NA	NA
1	16810545	16811066	AHL15_OX_rep3_peak_1925	412	.	1	16810565	16811344	-	501	TESprom	OX_rep3	AT1G07253	NA	NA	NA	NA	NA	NA	NA
1	16810545	16811066	AHL15_OX_rep3_peak_1925	412	.	1	16810565	16811344	-	501	TESprom	OX_rep3	AT1G07253	NA	NA	NA	NA	NA	NA	NA
1	16816332	16816886	AHL15_OX_rep3_peak_1927	906	.	1	16816047	16817047	-	554	TESprom	OX_rep3	AT1G07263	NA	NA	NA	NA	NA	NA	NA
1	16818085	16821078	AHL15_OX_rep3_peak_1928	3925	.	1	16819928	16820928	-	1000	TESprom	OX_rep3	AT1G44224	NA	0	NA	NA	NA	NA	NA
1	16851584	16852043	AHL15_OX_rep3_peak_1936	87	.	1	16851340	16852340	-	459	TESprom	OX_rep3	AT1G44478	NA	0	NA	NA	NA	NA	NA
1	16889041	16891004	AHL15_OX_rep3_peak_1945	8949	.	1	16889526	16890155	+	629	TESprom	OX_rep3	AT1G44740	NA	0.0789429	-0.469397	3.59866	-0.130436	0.896221	0.937923
1	17006613	17007529	AHL15_OX_rep3_peak_1967	180	.	1	17006541	17007541	-	916	TESprom	OX_rep3	AT1G44990	NA	0	NA	NA	NA	NA	NA
1	17006613	17007529	AHL15_OX_rep3_peak_1967	180	.	1	17006541	17007541	-	916	TESprom	OX_rep3	AT1G44990	NA	0	NA	NA	NA	NA	NA
1	17082640	17083015	AHL15_OX_rep3_peak_1982	169	.	1	17082592	17083076	-	375	TESprom	OX_rep3	AT1G45160	NA	648.905	1.07855	0.152514	7.07178	1.52957e-12	3.29632e-11
1	17091408	17091879	AHL15_OX_rep3_peak_1983	215	.	1	17091464	17091838	+	374	TESprom	OX_rep3	AT1G45165	NA	3.97891	1.28189	0.828626	1.54701	0.12186	0.24928
1	17091408	17091879	AHL15_OX_rep3_peak_1983	215	.	1	17091464	17091838	+	374	TESprom	OX_rep3	AT1G45165	NA	3.97891	1.28189	0.828626	1.54701	0.12186	0.24928
1	17091408	17091879	AHL15_OX_rep3_peak_1983	215	.	1	17091464	17091838	+	374	TESprom	OX_rep3	AT1G45165	NA	3.97891	1.28189	0.828626	1.54701	0.12186	0.24928
1	17091408	17091879	AHL15_OX_rep3_peak_1983	215	.	1	17091464	17091838	+	374	TESprom	OX_rep3	AT1G45165	NA	3.97891	1.28189	0.828626	1.54701	0.12186	0.24928
1	17092390	17093141	AHL15_OX_rep3_peak_1984	227	.	1	17092082	17093082	+	692	TESprom	OX_rep3	AT1G07293	NA	NA	NA	NA	NA	NA	NA
1	17092390	17093141	AHL15_OX_rep3_peak_1984	227	.	1	17092082	17093082	+	692	TESprom	OX_rep3	AT1G07293	NA	NA	NA	NA	NA	NA	NA
1	17092390	17093141	AHL15_OX_rep3_peak_1984	227	.	1	17092507	17093082	+	575	TESprom	OX_rep3	AT1G07293	NA	NA	NA	NA	NA	NA	NA
1	17092390	17093141	AHL15_OX_rep3_peak_1984	227	.	1	17092082	17093082	+	692	TESprom	OX_rep3	AT1G07293	NA	NA	NA	NA	NA	NA	NA
1	17093728	17095468	AHL15_OX_rep3_peak_1985	1442	.	1	17093560	17094464	+	736	TESprom	OX_rep3	AT1G07297	NA	NA	NA	NA	NA	NA	NA
1	17093728	17095468	AHL15_OX_rep3_peak_1985	1442	.	1	17093560	17094560	+	832	TESprom	OX_rep3	AT1G07297	NA	NA	NA	NA	NA	NA	NA
1	17101883	17103911	AHL15_OX_rep3_peak_1986	3031	.	1	17101954	17102954	+	1000	TESprom	OX_rep3	AT1G45180	CTL05	149.461	0.526914	0.217777	2.41951	0.0155416	0.0478411
1	17167878	17168942	AHL15_OX_rep3_peak_1998	961	.	1	17168435	17169435	-	507	TESprom	OX_rep3	AT1G45230	NA	789.288	0.0925975	0.0818118	1.13184	0.257704	0.437843
1	17178454	17179275	AHL15_OX_rep3_peak_2000	427	.	1	17178415	17179249	+	795	TESprom	OX_rep3	AT1G45403	NA	0	NA	NA	NA	NA	NA
1	17178454	17179275	AHL15_OX_rep3_peak_2000	427	.	1	17178415	17179249	+	795	TESprom	OX_rep3	AT1G45403	NA	0	NA	NA	NA	NA	NA
1	17231625	17232027	AHL15_OX_rep3_peak_2012	257	.	1	17231134	17232134	-	402	TESprom	OX_rep3	AT1G46408	AGL97	0	NA	NA	NA	NA	NA
1	17235550	17236598	AHL15_OX_rep3_peak_2013	263	.	1	17235523	17235951	-	401	TESprom	OX_rep3	AT1G46480	WOX4	45.4422	-3.03613	0.408728	-7.42824	1.1005e-13	2.6718e-12
1	17306015	17306497	AHL15_OX_rep3_peak_2027	215	.	1	17305197	17306197	+	182	TESprom	OX_rep3	AT1G47220	CYCA3;3	0	NA	NA	NA	NA	NA
1	17317692	17319185	AHL15_OX_rep3_peak_2028	1663	.	1	17318550	17319118	-	568	TESprom	OX_rep3	AT1G47260	APFI	1796.74	0.062513	0.0898957	0.695394	0.486808	0.678979
1	17340984	17341735	AHL15_OX_rep3_peak_2030	1847	.	1	17340972	17341892	-	751	TESprom	OX_rep3	AT1G07347	NA	NA	NA	NA	NA	NA	NA
1	17340984	17341735	AHL15_OX_rep3_peak_2030	1847	.	1	17340972	17341892	-	751	TESprom	OX_rep3	AT1G07347	NA	NA	NA	NA	NA	NA	NA
1	17344897	17347041	AHL15_OX_rep3_peak_2031	1946	.	1	17344828	17345828	+	931	TESprom	OX_rep3	AT1G47310	NA	259.845	0.2173	0.121271	1.79185	0.0731573	0.167677
1	17344897	17347041	AHL15_OX_rep3_peak_2031	1946	.	1	17345022	17345828	+	806	TESprom	OX_rep3	AT1G47310	NA	259.845	0.2173	0.121271	1.79185	0.0731573	0.167677
1	17381344	17381966	AHL15_OX_rep3_peak_2037	328	.	1	17380656	17381656	+	312	TESprom	OX_rep3	AT1G47390	NA	0	NA	NA	NA	NA	NA
1	17465327	17466626	AHL15_OX_rep3_peak_2056	5724	.	1	17465195	17466195	+	868	TESprom	OX_rep3	AT1G47550	SEC3A	831.877	0.17542	0.0888541	1.97425	0.0483534	0.120313
1	17499369	17500705	AHL15_OX_rep3_peak_2059	1391	.	1	17499296	17500156	+	787	TESprom	OX_rep3	AT1G07397	NA	NA	NA	NA	NA	NA	NA
1	17499369	17500705	AHL15_OX_rep3_peak_2059	1391	.	1	17499296	17500156	+	787	TESprom	OX_rep3	AT1G07397	NA	NA	NA	NA	NA	NA	NA
1	17541504	17543197	AHL15_OX_rep3_peak_2064	3886	.	1	17541089	17542089	+	585	TESprom	OX_rep3	AT1G47680	NA	0	NA	NA	NA	NA	NA
1	17541504	17543197	AHL15_OX_rep3_peak_2064	3886	.	1	17541089	17542089	+	585	TESprom	OX_rep3	AT1G47680	NA	0	NA	NA	NA	NA	NA
1	17544826	17546293	AHL15_OX_rep3_peak_2065	5412	.	1	17544831	17545831	+	1000	TESprom	OX_rep3	AT1G47690	NA	0	NA	NA	NA	NA	NA
1	17544826	17546293	AHL15_OX_rep3_peak_2065	5412	.	1	17545325	17546325	-	968	TESprom	OX_rep3	AT1G47695	NA	NA	NA	NA	NA	NA	NA
1	17548057	17550064	AHL15_OX_rep3_peak_2066	4057	.	1	17548076	17549076	+	1000	TESprom	OX_rep3	AT1G47700	NA	0	NA	NA	NA	NA	NA
1	17563161	17563957	AHL15_OX_rep3_peak_2069	1536	.	1	17562934	17563930	-	769	TESprom	OX_rep3	AT1G47730	NA	0	NA	NA	NA	NA	NA
1	17563161	17563957	AHL15_OX_rep3_peak_2069	1536	.	1	17563510	17563930	-	420	TESprom	OX_rep3	AT1G47730	NA	0	NA	NA	NA	NA	NA
1	17595875	17596274	AHL15_OX_rep3_peak_2077	109	.	1	17595353	17596353	+	399	TESprom	OX_rep3	AT1G47780	NA	0	NA	NA	NA	NA	NA
1	17602863	17603514	AHL15_OX_rep3_peak_2079	1599	.	1	17602676	17603503	+	640	TESprom	OX_rep3	AT1G47800	NA	0	NA	NA	NA	NA	NA
1	17602863	17603514	AHL15_OX_rep3_peak_2079	1599	.	1	17602676	17603503	+	640	TESprom	OX_rep3	AT1G47800	NA	0	NA	NA	NA	NA	NA
1	17602863	17603514	AHL15_OX_rep3_peak_2079	1599	.	1	17602676	17603503	+	640	TESprom	OX_rep3	AT1G47800	NA	0	NA	NA	NA	NA	NA
1	17605453	17606536	AHL15_OX_rep3_peak_2080	4635	.	1	17605176	17606176	+	723	TESprom	OX_rep3	AT1G07447	NA	NA	NA	NA	NA	NA	NA
1	17615366	17615946	AHL15_OX_rep3_peak_2082	420	.	1	17615050	17616050	-	580	TESprom	OX_rep3	AT1G47840	HXK3	70.3893	1.72301	0.191244	9.00951	2.06974e-19	8.19631e-18
1	17694126	17694608	AHL15_OX_rep3_peak_2093	221	.	1	17694419	17695288	-	189	TESprom	OX_rep3	AT1G07463	NA	NA	NA	NA	NA	NA	NA
1	17694126	17694608	AHL15_OX_rep3_peak_2093	221	.	1	17694419	17695288	-	189	TESprom	OX_rep3	AT1G07463	NA	NA	NA	NA	NA	NA	NA
1	17695900	17696337	AHL15_OX_rep3_peak_2094	148	.	1	17696075	17696887	+	262	TESprom	OX_rep3	AT1G07457	NA	NA	NA	NA	NA	NA	NA
1	17695900	17696337	AHL15_OX_rep3_peak_2094	148	.	1	17696075	17697075	+	262	TESprom	OX_rep3	AT1G07457	NA	NA	NA	NA	NA	NA	NA
1	17695900	17696337	AHL15_OX_rep3_peak_2094	148	.	1	17696075	17697075	+	262	TESprom	OX_rep3	AT1G07457	NA	NA	NA	NA	NA	NA	NA
1	17726994	17728295	AHL15_OX_rep3_peak_2104	4938	.	1	17727243	17728094	+	851	TESprom	OX_rep3	AT1G48050	ATKU80	253.448	0.200781	0.122227	1.64269	0.100448	0.215479
1	17729802	17730254	AHL15_OX_rep3_peak_2105	31	.	1	17729102	17730102	+	300	TESprom	OX_rep3	AT1G48060	NA	0.65236	-0.169243	1.82315	-0.0928299	0.926039	0.95751
1	17729802	17730254	AHL15_OX_rep3_peak_2105	31	.	1	17729416	17730416	-	452	TESprom	OX_rep3	AT1G48070	NA	0	NA	NA	NA	NA	NA
1	17795746	17796450	AHL15_OX_rep3_peak_2109	1663	.	1	17795763	17796257	-	494	TESprom	OX_rep3	AT1G48200	NA	224.455	0.259408	0.154158	1.68274	0.0924247	0.201877
1	17795746	17796450	AHL15_OX_rep3_peak_2109	1663	.	1	17795763	17796257	-	494	TESprom	OX_rep3	AT1G48200	NA	224.455	0.259408	0.154158	1.68274	0.0924247	0.201877
1	17795746	17796450	AHL15_OX_rep3_peak_2109	1663	.	1	17795763	17796257	-	494	TESprom	OX_rep3	AT1G48200	NA	224.455	0.259408	0.154158	1.68274	0.0924247	0.201877
1	17795746	17796450	AHL15_OX_rep3_peak_2109	1663	.	1	17795763	17796257	-	494	TESprom	OX_rep3	AT1G48200	NA	224.455	0.259408	0.154158	1.68274	0.0924247	0.201877
1	17804987	17805760	AHL15_OX_rep3_peak_2110	412	.	1	17804955	17805760	+	773	TESprom	OX_rep3	AT1G48220	CARK10	0	NA	NA	NA	NA	NA
1	17856755	17857160	AHL15_OX_rep3_peak_2118	87	.	1	17855960	17856915	+	160	TESprom	OX_rep3	AT1G48315	NA	24.2476	0.62864	0.388085	1.61985	0.105265	0.222931
1	17856755	17857160	AHL15_OX_rep3_peak_2118	87	.	1	17855960	17856960	+	205	TESprom	OX_rep3	AT1G48315	NA	24.2476	0.62864	0.388085	1.61985	0.105265	0.222931
1	17856755	17857160	AHL15_OX_rep3_peak_2118	87	.	1	17855960	17856960	+	205	TESprom	OX_rep3	AT1G48315	NA	24.2476	0.62864	0.388085	1.61985	0.105265	0.222931
1	17873311	17873918	AHL15_OX_rep3_peak_2120	1631	.	1	17873261	17874261	+	607	TESprom	OX_rep3	AT1G48360	FAN1	177.372	-0.0106457	0.141192	-0.0753991	0.939897	0.966159
1	17916639	17917000	AHL15_OX_rep3_peak_2122	44	.	1	17916101	17917101	+	361	TESprom	OX_rep3	AT1G48470	GLN1;5	5.04543	-1.48861	0.880081	-1.69144	0.0907524	0.198997
1	17998102	17998884	AHL15_OX_rep3_peak_2130	2498	.	1	17998037	17998339	-	237	TESprom	OX_rep3	AT1G48670	NA	0.58411	2.07389	2.59207	0.800089	0.423659	0.61967
1	17998102	17998884	AHL15_OX_rep3_peak_2130	2498	.	1	17998037	17998794	-	692	TESprom	OX_rep3	AT1G48670	NA	0.58411	2.07389	2.59207	0.800089	0.423659	0.61967
1	18008322	18008950	AHL15_OX_rep3_peak_2132	1027	.	1	18007812	18008812	-	490	TESprom	OX_rep3	AT1G48690	NA	1.97426	0.217124	1.60073	0.135641	0.892105	0.937923
1	18022264	18023340	AHL15_OX_rep3_peak_2135	1122	.	1	18022377	18023377	-	963	TESprom	OX_rep3	AT1G48740	CP4	6.60963	0.184309	0.546804	0.337067	0.736067	0.873132
1	18035031	18035580	AHL15_OX_rep3_peak_2136	764	.	1	18034966	18035966	-	549	TESprom	OX_rep3	AT1G48760	AP-3delta	236.527	0.258362	0.148318	1.74194	0.0815193	0.182659
1	18093677	18094683	AHL15_OX_rep3_peak_2148	3281	.	1	18093878	18094878	+	805	TESprom	OX_rep3	AT1G48910	YUC10	0	NA	NA	NA	NA	NA
1	18095089	18095716	AHL15_OX_rep3_peak_2149	525	.	1	18095080	18096046	+	627	TESprom	OX_rep3	AT1G48912	NA	0	NA	NA	NA	NA	NA
1	18172494	18173122	AHL15_OX_rep3_peak_2157	128	.	1	18172450	18173105	+	611	TESprom	OX_rep3	AT1G49110	NA	0	NA	NA	NA	NA	NA
1	18172494	18173122	AHL15_OX_rep3_peak_2157	128	.	1	18172450	18173426	+	628	TESprom	OX_rep3	AT1G49110	NA	0	NA	NA	NA	NA	NA
1	18231883	18232651	AHL15_OX_rep3_peak_2165	1902	.	1	18231678	18232406	-	523	TESprom	OX_rep3	AT1G49290	PEG2	0	NA	NA	NA	NA	NA
1	18231883	18232651	AHL15_OX_rep3_peak_2165	1902	.	1	18231406	18232406	-	523	TESprom	OX_rep3	AT1G49290	PEG2	0	NA	NA	NA	NA	NA
1	18231883	18232651	AHL15_OX_rep3_peak_2165	1902	.	1	18231406	18232406	-	523	TESprom	OX_rep3	AT1G49290	PEG2	0	NA	NA	NA	NA	NA
1	18251093	18251915	AHL15_OX_rep3_peak_2171	1902	.	1	18251038	18252038	+	822	TESprom	OX_rep3	AT1G49330	NA	0	NA	NA	NA	NA	NA
1	18269422	18271366	AHL15_OX_rep3_peak_2172	4284	.	1	18269465	18270454	+	989	TESprom	OX_rep3	AT1G07547	NA	NA	NA	NA	NA	NA	NA
1	18269422	18271366	AHL15_OX_rep3_peak_2172	4284	.	1	18269803	18270454	+	651	TESprom	OX_rep3	AT1G07547	NA	NA	NA	NA	NA	NA	NA
1	18272097	18272551	AHL15_OX_rep3_peak_2173	143	.	1	18271728	18272465	-	368	TESprom	OX_rep3	AT1G07553	NA	NA	NA	NA	NA	NA	NA
1	18272097	18272551	AHL15_OX_rep3_peak_2173	143	.	1	18271728	18272728	-	454	TESprom	OX_rep3	AT1G07553	NA	NA	NA	NA	NA	NA	NA
1	18281025	18282133	AHL15_OX_rep3_peak_2174	6564	.	1	18281122	18282122	+	1000	TESprom	OX_rep3	AT1G49390	NA	0.926996	-1.74854	2.31157	-0.756428	0.449393	0.644407
1	18287201	18287797	AHL15_OX_rep3_peak_2175	315	.	1	18287034	18287858	-	596	TESprom	OX_rep3	AT1G49420	NA	0	NA	NA	NA	NA	NA
1	18287201	18287797	AHL15_OX_rep3_peak_2175	315	.	1	18287034	18287858	-	596	TESprom	OX_rep3	AT1G49420	NA	0	NA	NA	NA	NA	NA
1	18308005	18308370	AHL15_OX_rep3_peak_2179	91	.	1	18307557	18308557	+	365	TESprom	OX_rep3	AT1G49450	AIW2	6.69269	-5.72481	1.47602	-3.87855	0.000105079	0.000651807
1	18308005	18308370	AHL15_OX_rep3_peak_2179	91	.	1	18307557	18308557	+	365	TESprom	OX_rep3	AT1G49450	AIW2	6.69269	-5.72481	1.47602	-3.87855	0.000105079	0.000651807
1	18311504	18312819	AHL15_OX_rep3_peak_2180	588	.	1	18311714	18312714	+	1000	TESprom	OX_rep3	AT1G49470	NA	95.3047	-1.11305	0.231587	-4.8062	1.53823e-06	1.43038e-05
1	18316627	18317529	AHL15_OX_rep3_peak_2181	2786	.	1	18316861	18317258	-	397	TESprom	OX_rep3	AT1G49490	LRX9	16.4785	-0.00337671	0.457857	-0.00737504	0.994116	0.996287
1	18329209	18329593	AHL15_OX_rep3_peak_2184	118	.	1	18329428	18329658	+	165	TESprom	OX_rep3	AT1G49510	DPG1	804.059	-0.320654	0.117193	-2.73612	0.00621684	0.0221224
1	18329209	18329593	AHL15_OX_rep3_peak_2184	118	.	1	18328714	18329658	+	384	TESprom	OX_rep3	AT1G49510	DPG1	804.059	-0.320654	0.117193	-2.73612	0.00621684	0.0221224
1	18348724	18349237	AHL15_OX_rep3_peak_2187	180	.	1	18349049	18350049	+	188	TESprom	OX_rep3	AT1G49570	NA	0.506372	2.75695	3.04194	0.906312	0.364771	0.560508
1	18361156	18361602	AHL15_OX_rep3_peak_2189	128	.	1	18360678	18361678	-	446	TESprom	OX_rep3	AT1G49610	NA	1.07553	-1.08359	2.2141	-0.489404	0.624556	0.794216
1	18363404	18365263	AHL15_OX_rep3_peak_2190	295	.	1	18364335	18365335	-	928	TESprom	OX_rep3	AT1G49620	AtKRP7	52.8655	1.4242	0.284031	5.01425	5.32419e-07	5.43662e-06
1	18363404	18365263	AHL15_OX_rep3_peak_2190	295	.	1	18364335	18365335	-	928	TESprom	OX_rep3	AT1G49620	AtKRP7	52.8655	1.4242	0.284031	5.01425	5.32419e-07	5.43662e-06
1	18367157	18367618	AHL15_OX_rep3_peak_2191	100	.	1	18366744	18367589	-	432	TESprom	OX_rep3	AT1G49630	ATPREP2	481.048	-0.123066	0.148939	-0.826286	0.408642	0.605269
1	18390506	18391381	AHL15_OX_rep3_peak_2193	3206	.	1	18390523	18391272	-	749	TESprom	OX_rep3	AT1G49710	ATFUT12	219.647	0.489082	0.127539	3.83477	0.000125681	0.000761832
1	18394875	18396956	AHL15_OX_rep3_peak_2194	2822	.	1	18395743	18396743	-	1000	TESprom	OX_rep3	AT1G49715	NA	0	NA	NA	NA	NA	NA
1	18397316	18398755	AHL15_OX_rep3_peak_2195	2218	.	1	18397886	18398886	-	869	TESprom	OX_rep3	AT1G07583	NA	NA	NA	NA	NA	NA	NA
1	18397316	18398755	AHL15_OX_rep3_peak_2195	2218	.	1	18397886	18398886	-	869	TESprom	OX_rep3	AT1G07583	NA	NA	NA	NA	NA	NA	NA
1	18437188	18438045	AHL15_OX_rep3_peak_2203	4486	.	1	18437131	18438011	-	823	TESprom	OX_rep3	AT1G49800	prePIPL1	0.0830705	-0.469397	3.59866	-0.130436	0.896221	0.937923
1	18437188	18438045	AHL15_OX_rep3_peak_2203	4486	.	1	18437131	18438011	-	823	TESprom	OX_rep3	AT1G49800	prePIPL1	0.0830705	-0.469397	3.59866	-0.130436	0.896221	0.937923
1	18463641	18464075	AHL15_OX_rep3_peak_2207	328	.	1	18463791	18463997	+	206	TESprom	OX_rep3	AT1G49870	NA	108.215	-0.189631	0.232401	-0.815966	0.41452	0.611434
1	18485672	18486272	AHL15_OX_rep3_peak_2211	370	.	1	18485639	18486639	+	600	TESprom	OX_rep3	AT1G49930	NA	0	NA	NA	NA	NA	NA
1	18485672	18486272	AHL15_OX_rep3_peak_2211	370	.	1	18485741	18486741	-	531	TESprom	OX_rep3	AT1G49938	NA	0	NA	NA	NA	NA	NA
1	18493501	18494085	AHL15_OX_rep3_peak_2212	384	.	1	18493257	18494028	-	527	TESprom	OX_rep3	AT1G49950	ATTRB1	461.831	0.158874	0.0778379	2.04108	0.0412428	0.105526
1	18493501	18494085	AHL15_OX_rep3_peak_2212	384	.	1	18493257	18494028	-	527	TESprom	OX_rep3	AT1G49950	ATTRB1	461.831	0.158874	0.0778379	2.04108	0.0412428	0.105526
1	18506041	18507963	AHL15_OX_rep3_peak_2214	2416	.	1	18506184	18507184	+	1000	TESprom	OX_rep3	AT1G49975	NA	498.79	0.169652	0.13306	1.275	0.202308	0.3667
1	18506041	18507963	AHL15_OX_rep3_peak_2214	2416	.	1	18506184	18507184	+	1000	TESprom	OX_rep3	AT1G49975	NA	498.79	0.169652	0.13306	1.275	0.202308	0.3667
1	18544325	18544749	AHL15_OX_rep3_peak_2217	363	.	1	18544034	18545034	+	424	TESprom	OX_rep3	AT1G50040	NA	52.5306	-0.044235	0.298215	-0.148333	0.88208	0.937923
1	18557132	18557721	AHL15_OX_rep3_peak_2220	203	.	1	18556983	18557899	-	589	TESprom	OX_rep3	AT1G50110	BCAT6	162.631	-0.567496	0.168931	-3.35934	0.000781301	0.00374252
1	18557132	18557721	AHL15_OX_rep3_peak_2220	203	.	1	18556983	18557899	-	589	TESprom	OX_rep3	AT1G50110	BCAT6	162.631	-0.567496	0.168931	-3.35934	0.000781301	0.00374252
1	18626620	18627493	AHL15_OX_rep3_peak_2224	2581	.	1	18626550	18627550	-	873	TESprom	OX_rep3	AT1G50290	NA	58.5888	0.869061	0.338986	2.56371	0.0103561	0.0340223
1	18646669	18647540	AHL15_OX_rep3_peak_2228	1991	.	1	18646375	18647375	-	706	TESprom	OX_rep3	AT1G50340	NA	0	NA	NA	NA	NA	NA
1	18646669	18647540	AHL15_OX_rep3_peak_2228	1991	.	1	18646705	18647375	-	670	TESprom	OX_rep3	AT1G50340	NA	0	NA	NA	NA	NA	NA
1	18649250	18649786	AHL15_OX_rep3_peak_2230	405	.	1	18649227	18649705	+	455	TESprom	OX_rep3	AT1G50350	NA	0	NA	NA	NA	NA	NA
1	18649250	18649786	AHL15_OX_rep3_peak_2230	405	.	1	18649227	18649705	+	455	TESprom	OX_rep3	AT1G50350	NA	0	NA	NA	NA	NA	NA
1	18657213	18657568	AHL15_OX_rep3_peak_2231	143	.	1	18657400	18658400	+	168	TESprom	OX_rep3	AT1G50360	ATVIIIA	303.912	0.343253	0.10487	3.27314	0.00106359	0.00488851
1	18670480	18672136	AHL15_OX_rep3_peak_2232	861	.	1	18670576	18671576	+	1000	TESprom	OX_rep3	AT1G50400	NA	20.2863	-0.347394	0.441696	-0.7865	0.431574	0.626819
1	18699246	18699803	AHL15_OX_rep3_peak_2235	251	.	1	18698999	18699999	-	557	TESprom	OX_rep3	AT1G50470	NA	0	NA	NA	NA	NA	NA
1	18706568	18707352	AHL15_OX_rep3_peak_2236	2463	.	1	18706923	18707923	-	429	TESprom	OX_rep3	AT1G50500	ATVPS53	478.853	0.17962	0.0894294	2.00851	0.0445893	0.112708
1	18736678	18737029	AHL15_OX_rep3_peak_2237	109	.	1	18736062	18737062	-	351	TESprom	OX_rep3	AT1G50600	SCL5	420.086	-0.0266413	0.105546	-0.252415	0.800721	0.911703
1	18754997	18756510	AHL15_OX_rep3_peak_2239	3231	.	1	18756041	18756941	-	469	TESprom	OX_rep3	AT1G50640	ATERF3	411.896	0.346999	0.128871	2.6926	0.00708977	0.0247323
1	18754997	18756510	AHL15_OX_rep3_peak_2239	3231	.	1	18756041	18756941	+	469	TESprom	OX_rep3	AT1G07657	NA	NA	NA	NA	NA	NA	NA
1	18788550	18789086	AHL15_OX_rep3_peak_2242	270	.	1	18788126	18789126	-	536	TESprom	OX_rep3	AT1G50720	NA	0	NA	NA	NA	NA	NA
1	18834944	18835340	AHL15_OX_rep3_peak_2246	239	.	1	18834861	18835270	-	326	TESprom	OX_rep3	AT1G50830	NA	4.13817	-1.43274	1.04036	-1.37716	0.168463	0.320416
1	18884846	18885973	AHL15_OX_rep3_peak_2250	5104	.	1	18884809	18885326	+	480	TESprom	OX_rep3	AT1G50950	PDI13	72.5236	-0.108202	0.189996	-0.569495	0.56902	0.750431
1	18914269	18914877	AHL15_OX_rep3_peak_2258	51	.	1	18914414	18914828	+	414	TESprom	OX_rep3	AT1G51020	NA	0	NA	NA	NA	NA	NA
1	18914269	18914877	AHL15_OX_rep3_peak_2258	51	.	1	18913828	18914828	+	559	TESprom	OX_rep3	AT1G51020	NA	0	NA	NA	NA	NA	NA
1	18916128	18916768	AHL15_OX_rep3_peak_2259	276	.	1	18915596	18916596	+	468	TESprom	OX_rep3	AT1G51030	NA	0	NA	NA	NA	NA	NA
1	18918258	18919265	AHL15_OX_rep3_peak_2260	233	.	1	18917891	18918891	+	633	TESprom	OX_rep3	AT1G51035	NA	0	NA	NA	NA	NA	NA
1	18956909	18957645	AHL15_OX_rep3_peak_2265	556	.	1	18956925	18957925	+	720	TESprom	OX_rep3	AT1G07723	NA	NA	NA	NA	NA	NA	NA
1	18956909	18957645	AHL15_OX_rep3_peak_2265	556	.	1	18956925	18957925	+	720	TESprom	OX_rep3	AT1G07723	NA	NA	NA	NA	NA	NA	NA
1	18987030	18987724	AHL15_OX_rep3_peak_2271	2025	.	1	18986653	18987653	+	623	TESprom	OX_rep3	AT1G51200	NA	1891.74	0.213482	0.0980397	2.17751	0.0294426	0.0803305
1	19000883	19001741	AHL15_OX_rep3_peak_2276	3574	.	1	19000945	19001423	-	478	TESprom	OX_rep3	AT1G51250	NA	0	NA	NA	NA	NA	NA
1	19011219	19012147	AHL15_OX_rep3_peak_2278	2810	.	1	19011285	19012172	+	862	TESprom	OX_rep3	AT1G51270	NA	26.1572	0.271867	0.420995	0.645772	0.518427	0.706679
1	19017279	19018640	AHL15_OX_rep3_peak_2279	645	.	1	19017940	19018940	-	700	TESprom	OX_rep3	AT1G51310	NA	514.93	-0.37597	0.112493	-3.34215	0.000831311	0.00394978
1	19028070	19028759	AHL15_OX_rep3_peak_2281	1620	.	1	19027997	19028840	-	689	TESprom	OX_rep3	AT1G51330	NA	0	NA	NA	NA	NA	NA
1	19028070	19028759	AHL15_OX_rep3_peak_2281	1620	.	1	19027840	19028840	-	689	TESprom	OX_rep3	AT1G51330	NA	0	NA	NA	NA	NA	NA
1	19035136	19035756	AHL15_OX_rep3_peak_2283	1269	.	1	19035121	19035643	+	507	TESprom	OX_rep3	AT1G51340	MATE	110.551	-0.856201	0.201437	-4.25047	2.13319e-05	0.000156899
1	19042857	19043455	AHL15_OX_rep3_peak_2285	897	.	1	19042414	19043414	+	557	TESprom	OX_rep3	AT1G51355	SMR9	21.6563	-0.599539	0.350525	-1.71041	0.0871909	0.192766
1	19042857	19043455	AHL15_OX_rep3_peak_2285	897	.	1	19042414	19043414	+	557	TESprom	OX_rep3	AT1G51355	SMR9	21.6563	-0.599539	0.350525	-1.71041	0.0871909	0.192766
1	19073500	19074231	AHL15_OX_rep3_peak_2289	621	.	1	19072753	19073753	+	253	TESprom	OX_rep3	AT1G51440	DALL2	13.6856	-2.09607	0.539844	-3.88274	0.000103286	0.000641697
1	19135899	19136258	AHL15_OX_rep3_peak_2293	95	.	1	19135630	19136213	+	314	TESprom	OX_rep3	AT1G51600	GATA28	253.306	0.112174	0.114084	0.983255	0.325482	0.517182
1	19226174	19226573	AHL15_OX_rep3_peak_2303	58	.	1	19226073	19227073	-	399	TESprom	OX_rep3	AT1G51810	NA	0	NA	NA	NA	NA	NA
1	19248917	19249597	AHL15_OX_rep3_peak_2308	1279	.	1	19248400	19249154	-	237	TESprom	OX_rep3	AT1G51840	SIF1	1.04021	-0.232121	1.52101	-0.15261	0.878706	0.937923
1	19278845	19279464	AHL15_OX_rep3_peak_2311	315	.	1	19278805	19279805	-	619	TESprom	OX_rep3	AT1G51900	ISTL12	0	NA	NA	NA	NA	NA
1	19283152	19284058	AHL15_OX_rep3_peak_2312	721	.	1	19283269	19284269	-	789	TESprom	OX_rep3	AT1G51910	NA	0	NA	NA	NA	NA	NA
1	19358241	19358967	AHL15_OX_rep3_peak_2326	203	.	1	19357799	19358799	-	558	TESprom	OX_rep3	AT1G52060	NA	0.16945	-0.789991	3.59866	-0.219523	0.826242	0.913088
1	19385267	19386446	AHL15_OX_rep3_peak_2333	861	.	1	19385708	19386708	-	738	TESprom	OX_rep3	AT1G52110	NA	0	NA	NA	NA	NA	NA
1	19399781	19400609	AHL15_OX_rep3_peak_2337	2847	.	1	19399509	19400509	-	728	TESprom	OX_rep3	AT1G52130	NA	0.268869	1.43263	3.54575	0.404041	0.686182	0.836865
1	19429562	19430120	AHL15_OX_rep3_peak_2346	434	.	1	19429077	19430077	-	515	TESprom	OX_rep3	AT1G52185	NA	0	NA	NA	NA	NA	NA
1	19429562	19430120	AHL15_OX_rep3_peak_2346	434	.	1	19429077	19430077	-	515	TESprom	OX_rep3	AT1G52185	NA	0	NA	NA	NA	NA	NA
1	19431401	19432121	AHL15_OX_rep3_peak_2347	31	.	1	19431479	19432010	+	531	TESprom	OX_rep3	AT1G07793	NA	NA	NA	NA	NA	NA	NA
1	19431401	19432121	AHL15_OX_rep3_peak_2347	31	.	1	19431010	19432010	+	609	TESprom	OX_rep3	AT1G07793	NA	NA	NA	NA	NA	NA	NA
1	19469593	19470155	AHL15_OX_rep3_peak_2356	494	.	1	19469586	19469819	-	226	TESprom	OX_rep3	AT1G52290	AtPERK15	193.447	-1.59001	0.156814	-10.1394	3.69262e-24	2.00982e-22
1	19483079	19484258	AHL15_OX_rep3_peak_2360	2276	.	1	19482863	19483863	+	784	TESprom	OX_rep3	AT1G52315	ISTL9	18.3689	-0.0470226	0.372423	-0.126261	0.899525	0.939927
1	19488518	19488930	AHL15_OX_rep3_peak_2361	128	.	1	19488418	19488754	+	236	TESprom	OX_rep3	AT1G52320	NA	199.464	0.38437	0.175255	2.1932	0.028293	0.0777649
1	19488518	19488930	AHL15_OX_rep3_peak_2361	128	.	1	19488418	19488754	+	236	TESprom	OX_rep3	AT1G52320	NA	199.464	0.38437	0.175255	2.1932	0.028293	0.0777649
1	19488518	19488930	AHL15_OX_rep3_peak_2361	128	.	1	19488418	19488754	+	236	TESprom	OX_rep3	AT1G52320	NA	199.464	0.38437	0.175255	2.1932	0.028293	0.0777649
1	19497584	19498390	AHL15_OX_rep3_peak_2363	1463	.	1	19497720	19498418	-	670	TESprom	OX_rep3	AT1G52350	NA	0	NA	NA	NA	NA	NA
1	19497584	19498390	AHL15_OX_rep3_peak_2363	1463	.	1	19497720	19498418	-	670	TESprom	OX_rep3	AT1G52350	NA	0	NA	NA	NA	NA	NA
1	19497584	19498390	AHL15_OX_rep3_peak_2363	1463	.	1	19497720	19498418	+	670	TESprom	OX_rep3	AT1G52347	NA	96.1517	0.166972	0.171665	0.972664	0.33072	0.523586
1	19497584	19498390	AHL15_OX_rep3_peak_2363	1463	.	1	19497720	19498418	+	670	TESprom	OX_rep3	AT1G52347	NA	96.1517	0.166972	0.171665	0.972664	0.33072	0.523586
1	19518075	19518649	AHL15_OX_rep3_peak_2366	479	.	1	19518411	19519411	+	238	TESprom	OX_rep3	AT1G52400	ATBG1	3122.04	-0.188478	0.286401	-0.658092	0.510479	0.700308
1	19526800	19527702	AHL15_OX_rep3_peak_2368	704	.	1	19526888	19527821	+	814	TESprom	OX_rep3	AT1G52415	NA	0	NA	NA	NA	NA	NA
1	19574025	19574536	AHL15_OX_rep3_peak_2376	420	.	1	19574059	19574537	-	477	TESprom	OX_rep3	AT1G52560	HSP26.5	1.0201	-3.03245	2.51753	-1.20454	0.228383	0.40105
1	19574025	19574536	AHL15_OX_rep3_peak_2376	420	.	1	19574059	19574537	-	477	TESprom	OX_rep3	AT1G52560	HSP26.5	1.0201	-3.03245	2.51753	-1.20454	0.228383	0.40105
1	19592688	19593117	AHL15_OX_rep3_peak_2380	143	.	1	19592731	19593281	+	386	TESprom	OX_rep3	AT1G52600	NA	532.891	0.0296238	0.116934	0.253337	0.800008	0.911242
1	19592688	19593117	AHL15_OX_rep3_peak_2380	143	.	1	19592750	19593731	+	367	TESprom	OX_rep3	AT1G52600	NA	532.891	0.0296238	0.116934	0.253337	0.800008	0.911242
1	19617649	19618261	AHL15_OX_rep3_peak_2383	349	.	1	19617611	19618098	-	449	TESprom	OX_rep3	AT1G52680	NA	0	NA	NA	NA	NA	NA
1	19617649	19618261	AHL15_OX_rep3_peak_2383	349	.	1	19617611	19618098	-	449	TESprom	OX_rep3	AT1G52680	NA	0	NA	NA	NA	NA	NA
1	19658066	19658649	AHL15_OX_rep3_peak_2391	1161	.	1	19657795	19658613	+	547	TESprom	OX_rep3	AT1G52770	NA	26.887	-0.838193	0.296311	-2.82876	0.00467288	0.0173441
1	19665765	19666733	AHL15_OX_rep3_peak_2392	2859	.	1	19665631	19666301	+	536	TESprom	OX_rep3	AT1G52800	NA	12.2316	2.78996	0.526333	5.30075	1.15328e-07	1.32505e-06
1	19665765	19666733	AHL15_OX_rep3_peak_2392	2859	.	1	19665631	19666631	+	866	TESprom	OX_rep3	AT1G52800	NA	12.2316	2.78996	0.526333	5.30075	1.15328e-07	1.32505e-06
1	19665765	19666733	AHL15_OX_rep3_peak_2392	2859	.	1	19666004	19666631	+	627	TESprom	OX_rep3	AT1G52800	NA	12.2316	2.78996	0.526333	5.30075	1.15328e-07	1.32505e-06
1	19698587	19699171	AHL15_OX_rep3_peak_2398	556	.	1	19698482	19699158	-	571	TESprom	OX_rep3	AT1G07843	NA	NA	NA	NA	NA	NA	NA
1	19701565	19702398	AHL15_OX_rep3_peak_2400	221	.	1	19701061	19702061	-	496	TESprom	OX_rep3	AT1G52900	NA	0	NA	NA	NA	NA	NA
1	19735975	19736721	AHL15_OX_rep3_peak_2405	2404	.	1	19735481	19736481	-	506	TESprom	OX_rep3	AT1G52970	DD11	0	NA	NA	NA	NA	NA
1	19744521	19744901	AHL15_OX_rep3_peak_2407	209	.	1	19743947	19744947	-	380	TESprom	OX_rep3	AT1G53000	AtCKS	460.275	0.350355	0.101445	3.45363	0.000553099	0.00277605
1	19748816	19749947	AHL15_OX_rep3_peak_2408	3193	.	1	19748383	19749383	+	567	TESprom	OX_rep3	AT1G53010	ATL19	0	NA	NA	NA	NA	NA
1	19759765	19760219	AHL15_OX_rep3_peak_2410	186	.	1	19759700	19760000	-	235	TESprom	OX_rep3	AT1G53030	NA	133.238	0.217802	0.194385	1.12047	0.262513	0.443472
1	19762528	19764254	AHL15_OX_rep3_peak_2411	3600	.	1	19763244	19764244	-	1000	TESprom	OX_rep3	AT1G53040	NA	570.508	0.215243	0.0927606	2.32041	0.0203186	0.0595017
1	19762528	19764254	AHL15_OX_rep3_peak_2411	3600	.	1	19763244	19764244	-	1000	TESprom	OX_rep3	AT1G53040	NA	570.508	0.215243	0.0927606	2.32041	0.0203186	0.0595017
1	19777406	19778066	AHL15_OX_rep3_peak_2414	315	.	1	19777030	19778030	+	624	TESprom	OX_rep3	AT1G53060	NA	30.7429	-0.0346261	0.286565	-0.120832	0.903824	0.9424
1	19796950	19797720	AHL15_OX_rep3_peak_2416	370	.	1	19796897	19797897	+	770	TESprom	OX_rep3	AT1G07863	NA	NA	NA	NA	NA	NA	NA
1	19796950	19797720	AHL15_OX_rep3_peak_2416	370	.	1	19796897	19797897	+	770	TESprom	OX_rep3	AT1G07863	NA	NA	NA	NA	NA	NA	NA
1	19796950	19797720	AHL15_OX_rep3_peak_2416	370	.	1	19796897	19797897	+	770	TESprom	OX_rep3	AT1G07863	NA	NA	NA	NA	NA	NA	NA
1	19808157	19808933	AHL15_OX_rep3_peak_2419	6011	.	1	19807705	19808705	+	548	TESprom	OX_rep3	AT1G53160	FTM6	31.8462	-3.7545	0.560182	-6.70229	2.05183e-11	3.94262e-10
1	19853389	19853855	AHL15_OX_rep3_peak_2425	153	.	1	19853614	19854614	-	241	TESprom	OX_rep3	AT1G53240	mMDH1	5718.39	-0.0151118	0.114697	-0.131754	0.895179	0.937923
1	19867941	19869177	AHL15_OX_rep3_peak_2427	6156	.	1	19868559	19869559	-	618	TESprom	OX_rep3	AT1G53285	NA	0	NA	NA	NA	NA	NA
1	19867941	19869177	AHL15_OX_rep3_peak_2427	6156	.	1	19868559	19869559	-	618	TESprom	OX_rep3	AT1G53285	NA	0	NA	NA	NA	NA	NA
1	19867941	19869177	AHL15_OX_rep3_peak_2427	6156	.	1	19868559	19869559	-	618	TESprom	OX_rep3	AT1G53285	NA	0	NA	NA	NA	NA	NA
1	19912553	19913170	AHL15_OX_rep3_peak_2434	227	.	1	19911989	19912977	-	424	TESprom	OX_rep3	AT1G53380	NA	483.384	0.490181	0.0903317	5.42646	5.74833e-08	6.93117e-07
1	19923764	19924500	AHL15_OX_rep3_peak_2436	1546	.	1	19923920	19924659	+	580	TESprom	OX_rep3	AT1G53390	ABCG24	449.323	-0.225815	0.128282	-1.76031	0.0783555	0.176994
1	19923764	19924500	AHL15_OX_rep3_peak_2436	1546	.	1	19924022	19924659	-	478	TESprom	OX_rep3	AT1G07877	NA	NA	NA	NA	NA	NA	NA
1	19969734	19970329	AHL15_OX_rep3_peak_2440	888	.	1	19969757	19970333	-	572	TESprom	OX_rep3	AT1G53510	ATMPK18	891.163	0.11425	0.0985359	1.15947	0.246263	0.423493
1	19969734	19970329	AHL15_OX_rep3_peak_2440	888	.	1	19969757	19970121	+	364	TESprom	OX_rep3	AT1G07893	NA	NA	NA	NA	NA	NA	NA
1	19974605	19976142	AHL15_OX_rep3_peak_2441	1781	.	1	19975385	19976385	-	757	TESprom	OX_rep3	AT1G53520	AtFAP3	653.172	0.386176	0.0998484	3.86762	0.000109903	0.000678315
1	19974605	19976142	AHL15_OX_rep3_peak_2441	1781	.	1	19975385	19976385	-	757	TESprom	OX_rep3	AT1G53520	AtFAP3	653.172	0.386176	0.0998484	3.86762	0.000109903	0.000678315
1	20009598	20010450	AHL15_OX_rep3_peak_2446	335	.	1	20009404	20010404	-	806	TESprom	OX_rep3	AT1G07917	NA	NA	NA	NA	NA	NA	NA
1	20013826	20014515	AHL15_OX_rep3_peak_2448	533	.	1	20013378	20014378	-	552	TESprom	OX_rep3	AT1G53625	NA	15.529	-1.67766	0.69609	-2.41011	0.0159476	0.0488276
1	20013826	20014515	AHL15_OX_rep3_peak_2448	533	.	1	20013378	20014084	-	258	TESprom	OX_rep3	AT1G53625	NA	15.529	-1.67766	0.69609	-2.41011	0.0159476	0.0488276
1	20020136	20020662	AHL15_OX_rep3_peak_2450	342	.	1	20019884	20020884	-	526	TESprom	OX_rep3	AT1G53640	NA	0.192956	0.171794	3.59866	0.0477381	0.961925	0.977841
1	20020136	20020662	AHL15_OX_rep3_peak_2450	342	.	1	20019884	20020884	-	526	TESprom	OX_rep3	AT1G53640	NA	0.192956	0.171794	3.59866	0.0477381	0.961925	0.977841
1	20020136	20020662	AHL15_OX_rep3_peak_2450	342	.	1	20019884	20020884	-	526	TESprom	OX_rep3	AT1G53640	NA	0.192956	0.171794	3.59866	0.0477381	0.961925	0.977841
1	20060210	20061262	AHL15_OX_rep3_peak_2455	356	.	1	20059803	20060803	+	593	TESprom	OX_rep3	AT1G53720	ATCYP59	189.847	0.109842	0.13039	0.842417	0.399555	0.595958
1	20118519	20119469	AHL15_OX_rep3_peak_2458	2557	.	1	20118434	20119434	+	915	TESprom	OX_rep3	AT1G53880	NA	177.15	0.0229966	0.134829	0.170562	0.864569	0.937923
1	20121275	20122482	AHL15_OX_rep3_peak_2459	349	.	1	20121705	20122331	-	626	TESprom	OX_rep3	AT1G53887	NA	64.8165	1.00746	0.256	3.93541	8.30562e-05	0.000529226
1	20131072	20132047	AHL15_OX_rep3_peak_2460	2047	.	1	20131050	20132050	+	975	TESprom	OX_rep3	AT1G53900	NA	181.859	0.00455274	0.135099	0.0336992	0.973117	0.983854
1	20150435	20150849	AHL15_OX_rep3_peak_2462	58	.	1	20149749	20150749	+	314	TESprom	OX_rep3	AT1G53970	NA	0	NA	NA	NA	NA	NA
1	20150435	20150849	AHL15_OX_rep3_peak_2462	58	.	1	20149749	20150749	+	314	TESprom	OX_rep3	AT1G53970	NA	0	NA	NA	NA	NA	NA
1	20150435	20150849	AHL15_OX_rep3_peak_2462	58	.	1	20149749	20150749	+	314	TESprom	OX_rep3	AT1G53970	NA	0	NA	NA	NA	NA	NA
1	20160868	20161706	AHL15_OX_rep3_peak_2465	251	.	1	20160864	20161554	-	686	TESprom	OX_rep3	AT1G54020	NA	36.6479	4.10774	0.388604	10.5705	4.08338e-26	2.50176e-24
1	20177160	20179354	AHL15_OX_rep3_peak_2468	1494	.	1	20178356	20179356	-	998	TESprom	OX_rep3	AT1G54050	HSP17.4B	102.886	-1.92219	0.269409	-7.13485	9.68896e-13	2.13522e-11
1	20204809	20206283	AHL15_OX_rep3_peak_2471	1181	.	1	20204412	20205412	+	603	TESprom	OX_rep3	AT1G54115	ATCCX4	191.63	0.504748	0.126871	3.97843	6.93709e-05	0.000450113
1	20207473	20208018	AHL15_OX_rep3_peak_2472	239	.	1	20207771	20208555	+	247	TESprom	OX_rep3	AT1G54120	NA	66.3386	2.68558	0.260713	10.3009	6.9795e-25	3.94561e-23
1	20278032	20279172	AHL15_OX_rep3_peak_2479	2871	.	1	20278506	20279506	-	666	TESprom	OX_rep3	AT1G54330	ANAC020	4.99994	-0.309074	0.74539	-0.414647	0.6784	0.833366
1	20297420	20297907	AHL15_OX_rep3_peak_2480	282	.	1	20297236	20297804	-	384	TESprom	OX_rep3	AT1G54380	GEMIN2	283.322	-0.266177	0.133151	-1.99906	0.0456019	0.114822
1	20308719	20309258	AHL15_OX_rep3_peak_2481	556	.	1	20308846	20309472	+	412	TESprom	OX_rep3	AT1G54400	NA	0.991483	0.450536	1.54916	0.290827	0.771184	0.891202
1	20308719	20309258	AHL15_OX_rep3_peak_2481	556	.	1	20308846	20309472	+	412	TESprom	OX_rep3	AT1G54400	NA	0.991483	0.450536	1.54916	0.290827	0.771184	0.891202
1	20308719	20309258	AHL15_OX_rep3_peak_2481	556	.	1	20308846	20309472	-	412	TESprom	OX_rep3	AT1G54410	AtHIRD11	8536.53	0.794539	0.176445	4.50303	6.69914e-06	5.52844e-05
1	20308719	20309258	AHL15_OX_rep3_peak_2481	556	.	1	20308846	20309472	-	412	TESprom	OX_rep3	AT1G54410	AtHIRD11	8536.53	0.794539	0.176445	4.50303	6.69914e-06	5.52844e-05
1	20322161	20322970	AHL15_OX_rep3_peak_2484	1781	.	1	20321957	20322957	+	796	TESprom	OX_rep3	AT1G07973	NA	NA	NA	NA	NA	NA	NA
1	20340010	20340726	AHL15_OX_rep3_peak_2487	1525	.	1	20339769	20340571	-	561	TESprom	OX_rep3	AT1G54460	NA	400.148	0.00458691	0.107493	0.0426717	0.965963	0.980246
1	20357763	20358258	AHL15_OX_rep3_peak_2488	517	.	1	20357879	20358318	-	379	TESprom	OX_rep3	AT1G54510	ATNEK1	222.332	0.407131	0.154909	2.62819	0.00858414	0.0290281
1	20387465	20388117	AHL15_OX_rep3_peak_2491	509	.	1	20387710	20388710	+	407	TESprom	OX_rep3	AT1G54575	NA	308.095	0.58962	0.204085	2.8891	0.00386351	0.0147507
1	20387465	20388117	AHL15_OX_rep3_peak_2491	509	.	1	20387710	20388380	+	407	TESprom	OX_rep3	AT1G54575	NA	308.095	0.58962	0.204085	2.8891	0.00386351	0.0147507
1	20399763	20400367	AHL15_OX_rep3_peak_2494	487	.	1	20399210	20400210	-	447	TESprom	OX_rep3	AT1G54620	NA	0	NA	NA	NA	NA	NA
1	20404825	20405288	AHL15_OX_rep3_peak_2495	315	.	1	20404807	20405466	-	463	TESprom	OX_rep3	AT1G54650	AtTRM140b	99.0264	0.20366	0.197735	1.02996	0.303027	0.491581
1	20404825	20405288	AHL15_OX_rep3_peak_2495	315	.	1	20404807	20405466	-	463	TESprom	OX_rep3	AT1G54650	AtTRM140b	99.0264	0.20366	0.197735	1.02996	0.303027	0.491581
1	20411597	20412937	AHL15_OX_rep3_peak_2496	1190	.	1	20412497	20412927	-	430	TESprom	OX_rep3	AT1G54670	NA	0	NA	NA	NA	NA	NA
1	20411597	20412937	AHL15_OX_rep3_peak_2496	1190	.	1	20412497	20412927	-	430	TESprom	OX_rep3	AT1G54670	NA	0	NA	NA	NA	NA	NA
1	20411597	20412937	AHL15_OX_rep3_peak_2496	1190	.	1	20412497	20412927	+	430	TESprom	OX_rep3	AT1G07977	NA	NA	NA	NA	NA	NA	NA
1	20411597	20412937	AHL15_OX_rep3_peak_2496	1190	.	1	20412497	20412927	+	430	TESprom	OX_rep3	AT1G07977	NA	NA	NA	NA	NA	NA	NA
1	20456748	20457236	AHL15_OX_rep3_peak_2506	197	.	1	20456256	20457256	-	488	TESprom	OX_rep3	AT1G54860	NA	0	NA	NA	NA	NA	NA
1	20456748	20457236	AHL15_OX_rep3_peak_2506	197	.	1	20456256	20457256	-	488	TESprom	OX_rep3	AT1G54860	NA	0	NA	NA	NA	NA	NA
1	20456748	20457236	AHL15_OX_rep3_peak_2506	197	.	1	20456220	20457220	+	472	TESprom	OX_rep3	AT1G54850	NA	119.216	-0.202248	0.183591	-1.10162	0.270626	0.453478
1	20456748	20457236	AHL15_OX_rep3_peak_2506	197	.	1	20456220	20457220	+	472	TESprom	OX_rep3	AT1G54850	NA	119.216	-0.202248	0.183591	-1.10162	0.270626	0.453478
1	20460553	20461123	AHL15_OX_rep3_peak_2507	1008	.	1	20460647	20461631	+	476	TESprom	OX_rep3	AT1G54870	ChlADR	0.163893	0.492387	3.59866	0.136825	0.891169	0.937923
1	20460553	20461123	AHL15_OX_rep3_peak_2507	1008	.	1	20460647	20461647	+	476	TESprom	OX_rep3	AT1G54870	ChlADR	0.163893	0.492387	3.59866	0.136825	0.891169	0.937923
1	20494819	20495176	AHL15_OX_rep3_peak_2514	148	.	1	20494903	20495105	-	202	TESprom	OX_rep3	AT1G08017	NA	NA	NA	NA	NA	NA	NA
1	20494819	20495176	AHL15_OX_rep3_peak_2514	148	.	1	20494301	20495105	-	286	TESprom	OX_rep3	AT1G08017	NA	NA	NA	NA	NA	NA	NA
1	20494819	20495176	AHL15_OX_rep3_peak_2514	148	.	1	20494301	20495105	-	286	TESprom	OX_rep3	AT1G08017	NA	NA	NA	NA	NA	NA	NA
1	20494819	20495176	AHL15_OX_rep3_peak_2514	148	.	1	20494301	20495105	-	286	TESprom	OX_rep3	AT1G08017	NA	NA	NA	NA	NA	NA	NA
1	20494819	20495176	AHL15_OX_rep3_peak_2514	148	.	1	20494301	20495105	-	286	TESprom	OX_rep3	AT1G08017	NA	NA	NA	NA	NA	NA	NA
1	20496314	20496862	AHL15_OX_rep3_peak_2515	916	.	1	20495793	20496760	+	446	TESprom	OX_rep3	AT1G08023	NA	NA	NA	NA	NA	NA	NA
1	20496314	20496862	AHL15_OX_rep3_peak_2515	916	.	1	20495793	20496760	+	446	TESprom	OX_rep3	AT1G08023	NA	NA	NA	NA	NA	NA	NA
1	20496314	20496862	AHL15_OX_rep3_peak_2515	916	.	1	20495793	20496595	+	281	TESprom	OX_rep3	AT1G08023	NA	NA	NA	NA	NA	NA	NA
1	20496314	20496862	AHL15_OX_rep3_peak_2515	916	.	1	20495793	20496760	+	446	TESprom	OX_rep3	AT1G08023	NA	NA	NA	NA	NA	NA	NA
1	20498406	20498864	AHL15_OX_rep3_peak_2516	175	.	1	20498468	20499468	+	396	TESprom	OX_rep3	AT1G54957	NA	NA	NA	NA	NA	NA	NA
1	20498406	20498864	AHL15_OX_rep3_peak_2516	175	.	1	20498468	20498680	+	212	TESprom	OX_rep3	AT1G54957	NA	NA	NA	NA	NA	NA	NA
1	20499262	20499833	AHL15_OX_rep3_peak_2517	621	.	1	20498468	20499468	+	206	TESprom	OX_rep3	AT1G54957	NA	NA	NA	NA	NA	NA	NA
1	20513543	20514657	AHL15_OX_rep3_peak_2519	6505	.	1	20513915	20514633	+	718	TESprom	OX_rep3	AT1G54990	AXR4	476.787	0.178769	0.127706	1.39985	0.161559	0.310743
1	20513543	20514657	AHL15_OX_rep3_peak_2519	6505	.	1	20513681	20514633	+	952	TESprom	OX_rep3	AT1G54990	AXR4	476.787	0.178769	0.127706	1.39985	0.161559	0.310743
1	20588041	20588417	AHL15_OX_rep3_peak_2527	123	.	1	20588128	20588318	-	190	TESprom	OX_rep3	AT1G55200	NA	120.591	-2.17468	0.199846	-10.8818	1.40813e-27	9.30958e-26
1	20588041	20588417	AHL15_OX_rep3_peak_2527	123	.	1	20588128	20588318	-	190	TESprom	OX_rep3	AT1G55200	NA	120.591	-2.17468	0.199846	-10.8818	1.40813e-27	9.30958e-26
1	20588041	20588417	AHL15_OX_rep3_peak_2527	123	.	1	20587723	20588318	-	277	TESprom	OX_rep3	AT1G08037	NA	NA	NA	NA	NA	NA	NA
1	20588041	20588417	AHL15_OX_rep3_peak_2527	123	.	1	20587723	20588318	-	277	TESprom	OX_rep3	AT1G08037	NA	NA	NA	NA	NA	NA	NA
1	20596651	20597367	AHL15_OX_rep3_peak_2528	971	.	1	20596733	20597733	-	634	TESprom	OX_rep3	AT1G55210	NA	778.988	-0.778321	0.144456	-5.38794	7.12684e-08	8.44968e-07
1	20596651	20597367	AHL15_OX_rep3_peak_2528	971	.	1	20596498	20597034	+	383	TESprom	OX_rep3	AT1G55205	NA	161.361	-0.431036	0.181987	-2.36849	0.0178608	0.0535262
1	20620116	20621023	AHL15_OX_rep3_peak_2531	773	.	1	20620146	20620881	+	735	TESprom	OX_rep3	AT1G08047	NA	NA	NA	NA	NA	NA	NA
1	20620116	20621023	AHL15_OX_rep3_peak_2531	773	.	1	20620146	20620881	+	735	TESprom	OX_rep3	AT1G08047	NA	NA	NA	NA	NA	NA	NA
1	20649096	20649745	AHL15_OX_rep3_peak_2532	1880	.	1	20648891	20649434	+	338	TESprom	OX_rep3	AT1G55325	GCT	609.983	-0.173468	0.158788	-1.09245	0.274635	0.458158
1	20649096	20649745	AHL15_OX_rep3_peak_2532	1880	.	1	20648891	20649434	+	338	TESprom	OX_rep3	AT1G55325	GCT	609.983	-0.173468	0.158788	-1.09245	0.274635	0.458158
1	20649096	20649745	AHL15_OX_rep3_peak_2532	1880	.	1	20648891	20649832	+	649	TESprom	OX_rep3	AT1G55335	NA	NA	NA	NA	NA	NA	NA
1	20649096	20649745	AHL15_OX_rep3_peak_2532	1880	.	1	20648891	20649832	+	649	TESprom	OX_rep3	AT1G55335	NA	NA	NA	NA	NA	NA	NA
1	20665296	20665879	AHL15_OX_rep3_peak_2534	169	.	1	20665179	20666179	-	583	TESprom	OX_rep3	AT1G55360	NA	1656.94	-0.0116533	0.0817909	-0.142477	0.886703	0.937923
1	20704222	20704609	AHL15_OX_rep3_peak_2540	74	.	1	20703914	20704914	-	387	TESprom	OX_rep3	AT1G55450	NA	534.947	-1.37486	0.128529	-10.6969	1.05268e-26	6.69479e-25
1	20704222	20704609	AHL15_OX_rep3_peak_2540	74	.	1	20704306	20704914	-	303	TESprom	OX_rep3	AT1G55450	NA	534.947	-1.37486	0.128529	-10.6969	1.05268e-26	6.69479e-25
1	20773367	20774006	AHL15_OX_rep3_peak_2546	654	.	1	20773045	20774045	-	639	TESprom	OX_rep3	AT1G55600	ATWRKY10	0	NA	NA	NA	NA	NA
1	20794573	20795216	AHL15_OX_rep3_peak_2550	556	.	1	20794577	20795577	+	639	TESprom	OX_rep3	AT1G55640	PRA1.G1	0.188295	-0.789991	3.59866	-0.219523	0.826242	0.913088
1	20794573	20795216	AHL15_OX_rep3_peak_2550	556	.	1	20794577	20795577	+	639	TESprom	OX_rep3	AT1G55640	PRA1.G1	0.188295	-0.789991	3.59866	-0.219523	0.826242	0.913088
1	20826237	20827576	AHL15_OX_rep3_peak_2557	1803	.	1	20827117	20828117	-	459	TESprom	OX_rep3	AT1G55720	ATCAX6	0	NA	NA	NA	NA	NA
1	20893275	20893773	AHL15_OX_rep3_peak_2559	588	.	1	20893268	20893942	-	498	TESprom	OX_rep3	AT1G55865	NA	NA	NA	NA	NA	NA	NA
1	20893275	20893773	AHL15_OX_rep3_peak_2559	588	.	1	20893268	20893942	-	498	TESprom	OX_rep3	AT1G55865	NA	NA	NA	NA	NA	NA	NA
