## Additional files 1-7 for "AT-HOOK-MOTIF NUCLEAR LOCALIZED 15 extends plant longevity by binding at poorly accessible, epigenetic mark-depleted chromatin surrounding transcribed regions": additional_file_5_AHL15bound_DEGs.xlsx (part 19 of 21)

### Sheet: bound_DEGs_AHL15_OX_rep3 (continued)
Chr	peakstart	peakend	peakId	score	strand	chr	featurestart	featureend	featurestrand	overlapwidth	featuretype	sample	geneId	genename	baseMean	log2FoldChange	lfcSE	stat	pvalue	padj
1	20913941	20914901	AHL15_OX_rep3_peak_2561	1113	.	1	20914189	20914565	+	376	TESprom	OX_rep3	AT1G55920	AtSAT1	344.6	-1.22587	0.154047	-7.95775	1.75202e-15	5.00662e-14
1	20913941	20914901	AHL15_OX_rep3_peak_2561	1113	.	1	20913565	20914565	+	624	TESprom	OX_rep3	AT1G55920	AtSAT1	344.6	-1.22587	0.154047	-7.95775	1.75202e-15	5.00662e-14
1	20925728	20926133	AHL15_OX_rep3_peak_2562	215	.	1	20925716	20926164	-	405	TESprom	OX_rep3	AT1G55950	NA	0.993125	-1.93247	1.80201	-1.0724	0.283542	0.469227
1	20925728	20926133	AHL15_OX_rep3_peak_2562	215	.	1	20925716	20926164	-	405	TESprom	OX_rep3	AT1G55950	NA	0.993125	-1.93247	1.80201	-1.0724	0.283542	0.469227
1	20925728	20926133	AHL15_OX_rep3_peak_2562	215	.	1	20925716	20926164	-	405	TESprom	OX_rep3	AT1G55950	NA	0.993125	-1.93247	1.80201	-1.0724	0.283542	0.469227
1	20949326	20949764	AHL15_OX_rep3_peak_2564	114	.	1	20949281	20949969	+	438	TESprom	OX_rep3	AT1G08087	NA	NA	NA	NA	NA	NA	NA
1	20949326	20949764	AHL15_OX_rep3_peak_2564	114	.	1	20949281	20949969	+	438	TESprom	OX_rep3	AT1G08087	NA	NA	NA	NA	NA	NA	NA
1	20959838	20960353	AHL15_OX_rep3_peak_2566	730	.	1	20959569	20960355	-	515	TESprom	OX_rep3	AT1G56040	PUB58	0	NA	NA	NA	NA	NA
1	20959838	20960353	AHL15_OX_rep3_peak_2566	730	.	1	20959355	20960355	-	515	TESprom	OX_rep3	AT1G56040	PUB58	0	NA	NA	NA	NA	NA
1	20971956	20974389	AHL15_OX_rep3_peak_2567	3206	.	1	20973160	20974160	-	1000	TESprom	OX_rep3	AT1G56080	NAIP3	25.8701	0.682396	0.306102	2.22931	0.0257935	0.0721921
1	21051037	21051732	AHL15_OX_rep3_peak_2575	2230	.	1	21051298	21051657	-	359	TESprom	OX_rep3	AT1G08103	NA	NA	NA	NA	NA	NA	NA
1	21051037	21051732	AHL15_OX_rep3_peak_2575	2230	.	1	21051298	21051657	-	359	TESprom	OX_rep3	AT1G08103	NA	NA	NA	NA	NA	NA	NA
1	21051037	21051732	AHL15_OX_rep3_peak_2575	2230	.	1	21051298	21051657	-	359	TESprom	OX_rep3	AT1G08103	NA	NA	NA	NA	NA	NA	NA
1	21051037	21051732	AHL15_OX_rep3_peak_2575	2230	.	1	21051017	21051657	-	620	TESprom	OX_rep3	AT1G08093	NA	NA	NA	NA	NA	NA	NA
1	21051037	21051732	AHL15_OX_rep3_peak_2575	2230	.	1	21051017	21051657	-	620	TESprom	OX_rep3	AT1G08093	NA	NA	NA	NA	NA	NA	NA
1	21051037	21051732	AHL15_OX_rep3_peak_2575	2230	.	1	21051017	21051657	-	620	TESprom	OX_rep3	AT1G08093	NA	NA	NA	NA	NA	NA	NA
1	21051037	21051732	AHL15_OX_rep3_peak_2575	2230	.	1	21051347	21051657	-	310	TESprom	OX_rep3	AT1G08107	NA	NA	NA	NA	NA	NA	NA
1	21051037	21051732	AHL15_OX_rep3_peak_2575	2230	.	1	21051347	21051657	-	310	TESprom	OX_rep3	AT1G08107	NA	NA	NA	NA	NA	NA	NA
1	21051037	21051732	AHL15_OX_rep3_peak_2575	2230	.	1	21051347	21051657	-	310	TESprom	OX_rep3	AT1G08107	NA	NA	NA	NA	NA	NA	NA
1	21057680	21058287	AHL15_OX_rep3_peak_2577	192	.	1	21057815	21058815	+	472	TESprom	OX_rep3	AT1G56242	NA	2.52562	5.75411	1.26934	4.53315	5.81111e-06	4.85726e-05
1	21057680	21058287	AHL15_OX_rep3_peak_2577	192	.	1	21057815	21058815	+	472	TESprom	OX_rep3	AT1G56242	NA	2.52562	5.75411	1.26934	4.53315	5.81111e-06	4.85726e-05
1	21071903	21072701	AHL15_OX_rep3_peak_2581	541	.	1	21071854	21072854	-	798	TESprom	OX_rep3	AT1G56280	ATDIL9	2437.12	0.361997	0.184661	1.96033	0.0499571	0.123646
1	21071903	21072701	AHL15_OX_rep3_peak_2581	541	.	1	21072261	21072854	-	440	TESprom	OX_rep3	AT1G56280	ATDIL9	2437.12	0.361997	0.184661	1.96033	0.0499571	0.123646
1	21089020	21089726	AHL15_OX_rep3_peak_2583	1599	.	1	21088564	21089499	-	479	TESprom	OX_rep3	AT1G56340	AtCRT1a	4579.08	-0.396461	0.075729	-5.23526	1.64756e-07	1.83355e-06
1	21089020	21089726	AHL15_OX_rep3_peak_2583	1599	.	1	21088564	21089564	-	544	TESprom	OX_rep3	AT1G56340	AtCRT1a	4579.08	-0.396461	0.075729	-5.23526	1.64756e-07	1.83355e-06
1	21119270	21119912	AHL15_OX_rep3_peak_2586	1299	.	1	21119241	21119815	+	545	TESprom	OX_rep3	AT1G56410	ERD2	0.16945	-0.789991	3.59866	-0.219523	0.826242	0.913088
1	21119270	21119912	AHL15_OX_rep3_peak_2586	1299	.	1	21119241	21119815	+	545	TESprom	OX_rep3	AT1G56410	ERD2	0.16945	-0.789991	3.59866	-0.219523	0.826242	0.913088
1	21121171	21122024	AHL15_OX_rep3_peak_2587	2138	.	1	21121550	21122029	-	474	TESprom	OX_rep3	AT1G56420	NA	51.5658	0.391076	0.280693	1.39325	0.163544	0.31348
1	21144696	21145320	AHL15_OX_rep3_peak_2591	233	.	1	21144458	21145458	+	624	TESprom	OX_rep3	AT1G56450	MUD1	1543.65	0.058139	0.0749417	0.77579	0.437873	0.63286
1	21190669	21191031	AHL15_OX_rep3_peak_2599	159	.	1	21190192	21191120	-	362	TESprom	OX_rep3	AT1G56555	NA	0.878722	-0.662339	1.86763	-0.354641	0.722859	0.863425
1	21190669	21191031	AHL15_OX_rep3_peak_2599	159	.	1	21190192	21191120	-	362	TESprom	OX_rep3	AT1G56555	NA	0.878722	-0.662339	1.86763	-0.354641	0.722859	0.863425
1	21190669	21191031	AHL15_OX_rep3_peak_2599	159	.	1	21190192	21191120	+	362	TESprom	OX_rep3	AT1G56553	NA	0	NA	NA	NA	NA	NA
1	21190669	21191031	AHL15_OX_rep3_peak_2599	159	.	1	21190192	21191120	+	362	TESprom	OX_rep3	AT1G56553	NA	0	NA	NA	NA	NA	NA
1	21199288	21201525	AHL15_OX_rep3_peak_2600	533	.	1	21199130	21200130	+	842	TESprom	OX_rep3	AT1G56570	PGN	54.8826	-0.655807	0.357932	-1.83221	0.0669202	0.15634
1	21209544	21210481	AHL15_OX_rep3_peak_2603	2047	.	1	21209635	21210635	+	846	TESprom	OX_rep3	AT1G56600	AtGolS2	11.5021	-2.35451	0.764908	-3.07816	0.00208284	0.00870011
1	21261303	21261995	AHL15_OX_rep3_peak_2614	879	.	1	21261309	21262038	-	686	TESprom	OX_rep3	AT1G08137	NA	NA	NA	NA	NA	NA	NA
1	21261303	21261995	AHL15_OX_rep3_peak_2614	879	.	1	21261309	21262038	-	686	TESprom	OX_rep3	AT1G08137	NA	NA	NA	NA	NA	NA	NA
1	21318281	21319011	AHL15_OX_rep3_peak_2617	1836	.	1	21318192	21319145	+	730	TESprom	OX_rep3	AT1G57560	AtMYB50	6.54163	-0.0273698	0.706028	-0.038766	0.969077	0.981839
1	21318281	21319011	AHL15_OX_rep3_peak_2617	1836	.	1	21318192	21319145	+	730	TESprom	OX_rep3	AT1G57560	AtMYB50	6.54163	-0.0273698	0.706028	-0.038766	0.969077	0.981839
1	21318281	21319011	AHL15_OX_rep3_peak_2617	1836	.	1	21318192	21319145	+	730	TESprom	OX_rep3	AT1G57560	AtMYB50	6.54163	-0.0273698	0.706028	-0.038766	0.969077	0.981839
1	21320520	21320910	AHL15_OX_rep3_peak_2618	197	.	1	21320213	21320914	+	390	TESprom	OX_rep3	AT1G57565	NA	0	NA	NA	NA	NA	NA
1	21324377	21325070	AHL15_OX_rep3_peak_2619	2486	.	1	21324637	21325078	+	433	TESprom	OX_rep3	AT1G57570	NA	0.154703	-0.789991	3.59866	-0.219523	0.826242	0.913088
1	21354691	21355294	AHL15_OX_rep3_peak_2621	148	.	1	21354311	21355311	+	603	TESprom	OX_rep3	AT1G57650	NA	0.168114	0.492387	3.59866	0.136825	0.891169	0.937923
1	21359990	21360763	AHL15_OX_rep3_peak_2622	1036	.	1	21360251	21361251	+	512	TESprom	OX_rep3	AT1G08157	NA	NA	NA	NA	NA	NA	NA
1	21359990	21360763	AHL15_OX_rep3_peak_2622	1036	.	1	21360251	21361251	+	512	TESprom	OX_rep3	AT1G08157	NA	NA	NA	NA	NA	NA	NA
1	21365143	21366052	AHL15_OX_rep3_peak_2623	70	.	1	21365720	21366720	-	332	TESprom	OX_rep3	AT1G57690	NA	0	NA	NA	NA	NA	NA
1	21383520	21384098	AHL15_OX_rep3_peak_2625	471	.	1	21382811	21383811	-	291	TESprom	OX_rep3	AT1G57750	CYP96A15	0	NA	NA	NA	NA	NA
1	21405881	21406657	AHL15_OX_rep3_peak_2630	1913	.	1	21406276	21407276	-	381	TESprom	OX_rep3	AT1G08177	NA	NA	NA	NA	NA	NA	NA
1	21420742	21421368	AHL15_OX_rep3_peak_2633	1132	.	1	21420803	21421115	+	312	TESprom	OX_rep3	AT1G57830	NA	0	NA	NA	NA	NA	NA
1	21420742	21421368	AHL15_OX_rep3_peak_2633	1132	.	1	21420803	21421706	+	565	TESprom	OX_rep3	AT1G57830	NA	0	NA	NA	NA	NA	NA
1	21420742	21421368	AHL15_OX_rep3_peak_2633	1132	.	1	21420803	21421115	-	312	TESprom	OX_rep3	AT1G08183	NA	NA	NA	NA	NA	NA	NA
1	21420742	21421368	AHL15_OX_rep3_peak_2633	1132	.	1	21420803	21421706	-	565	TESprom	OX_rep3	AT1G08183	NA	NA	NA	NA	NA	NA	NA
1	21423343	21423811	AHL15_OX_rep3_peak_2634	405	.	1	21423346	21424346	+	465	TESprom	OX_rep3	AT1G57835	NA	0	NA	NA	NA	NA	NA
1	21423343	21423811	AHL15_OX_rep3_peak_2634	405	.	1	21423346	21424346	+	465	TESprom	OX_rep3	AT1G57835	NA	0	NA	NA	NA	NA	NA
1	21439015	21439387	AHL15_OX_rep3_peak_2638	197	.	1	21438941	21439205	-	190	TESprom	OX_rep3	AT1G57980	NA	190.721	1.6656	0.187952	8.86181	7.87288e-19	2.97669e-17
1	21439015	21439387	AHL15_OX_rep3_peak_2638	197	.	1	21438941	21439205	-	190	TESprom	OX_rep3	AT1G57980	NA	190.721	1.6656	0.187952	8.86181	7.87288e-19	2.97669e-17
1	21444140	21445422	AHL15_OX_rep3_peak_2639	1452	.	1	21444820	21445820	-	602	TESprom	OX_rep3	AT1G58007	NA	3.21038	0.193312	0.925783	0.208809	0.834597	0.918159
1	21477382	21478529	AHL15_OX_rep3_peak_2643	3991	.	1	21477589	21478589	-	940	TESprom	OX_rep3	AT1G58050	NA	0.470278	-1.82705	3.29286	-0.55485	0.578997	0.758641
1	21583827	21584316	AHL15_OX_rep3_peak_2652	588	.	1	21583251	21584251	-	424	TESprom	OX_rep3	AT1G58245	NA	0	NA	NA	NA	NA	NA
1	21583827	21584316	AHL15_OX_rep3_peak_2652	588	.	1	21583251	21584165	-	338	TESprom	OX_rep3	AT1G58245	NA	0	NA	NA	NA	NA	NA
1	21585577	21586095	AHL15_OX_rep3_peak_2653	799	.	1	21585035	21586035	-	458	TESprom	OX_rep3	AT1G58248	NA	0	NA	NA	NA	NA	NA
1	21608106	21610773	AHL15_OX_rep3_peak_2656	9746	.	1	21607995	21608995	+	889	TESprom	OX_rep3	AT1G58260	CYP79C2	0	NA	NA	NA	NA	NA
1	21614801	21616281	AHL15_OX_rep3_peak_2657	3056	.	1	21615593	21616453	-	688	TESprom	OX_rep3	AT1G08217	NA	NA	NA	NA	NA	NA	NA
1	21614801	21616281	AHL15_OX_rep3_peak_2657	3056	.	1	21615593	21616453	-	688	TESprom	OX_rep3	AT1G08217	NA	NA	NA	NA	NA	NA	NA
1	21622625	21623362	AHL15_OX_rep3_peak_2658	1220	.	1	21622699	21623699	-	663	TESprom	OX_rep3	AT1G58290	AtHEMA1	2370.16	-0.158114	0.143299	-1.10338	0.269861	0.452456
1	21626399	21627422	AHL15_OX_rep3_peak_2659	4459	.	1	21626757	21627757	-	665	TESprom	OX_rep3	AT1G58300	HO4	1.35187	0.522463	1.50967	0.346077	0.729285	0.868124
1	21766084	21766691	AHL15_OX_rep3_peak_2687	335	.	1	21766048	21766846	+	607	TESprom	OX_rep3	AT1G58602	RPP7	1247.17	-1.65522	0.114347	-14.4754	1.73317e-47	3.68755e-45
1	21773494	21774429	AHL15_OX_rep3_peak_2688	696	.	1	21773503	21774303	-	800	TESprom	OX_rep3	AT1G58766	NA	0	NA	NA	NA	NA	NA
1	21773494	21774429	AHL15_OX_rep3_peak_2688	696	.	1	21773503	21774380	-	877	TESprom	OX_rep3	AT1G58766	NA	0	NA	NA	NA	NA	NA
1	21809750	21810665	AHL15_OX_rep3_peak_2695	637	.	1	21809749	21810496	-	746	TESprom	OX_rep3	AT1G59077	NA	0	NA	NA	NA	NA	NA
1	21809750	21810665	AHL15_OX_rep3_peak_2695	637	.	1	21809749	21810643	-	893	TESprom	OX_rep3	AT1G59077	NA	0	NA	NA	NA	NA	NA
1	21846014	21846919	AHL15_OX_rep3_peak_2701	637	.	1	21846019	21846819	-	800	TESprom	OX_rep3	AT1G59453	NA	0	NA	NA	NA	NA	NA
1	21846014	21846919	AHL15_OX_rep3_peak_2701	637	.	1	21846019	21846901	-	882	TESprom	OX_rep3	AT1G59453	NA	0	NA	NA	NA	NA	NA
1	21853754	21854267	AHL15_OX_rep3_peak_2702	175	.	1	21853492	21853936	-	182	TESprom	OX_rep3	AT1G59500	GH3.4	0	NA	NA	NA	NA	NA
1	21853754	21854267	AHL15_OX_rep3_peak_2702	175	.	1	21853492	21854492	-	513	TESprom	OX_rep3	AT1G59500	GH3.4	0	NA	NA	NA	NA	NA
1	21923338	21923836	AHL15_OX_rep3_peak_2711	434	.	1	21923013	21923985	+	498	TESprom	OX_rep3	AT1G59650	CW14	186.074	0.113323	0.139779	0.810729	0.417521	0.614367
1	21929272	21929953	AHL15_OX_rep3_peak_2712	662	.	1	21929437	21930009	+	516	TESprom	OX_rep3	AT1G59660	DRAL	84.1949	-0.224118	0.229645	-0.975932	0.329098	0.521653
1	21931328	21931753	AHL15_OX_rep3_peak_2713	289	.	1	21931366	21931832	+	387	TESprom	OX_rep3	AT1G59670	ATGSTU15	0	NA	NA	NA	NA	NA
1	21931328	21931753	AHL15_OX_rep3_peak_2713	289	.	1	21931366	21931832	-	387	TESprom	OX_rep3	AT1G59675	NA	0	NA	NA	NA	NA	NA
1	21941797	21944627	AHL15_OX_rep3_peak_2715	2322	.	1	21943688	21944688	-	939	TESprom	OX_rep3	AT1G59722	NA	0	NA	NA	NA	NA	NA
1	22003527	22004751	AHL15_OX_rep3_peak_2730	5968	.	1	22003575	22004575	+	1000	TESprom	OX_rep3	AT1G59790	NA	0.366779	-1.57493	3.4852	-0.451891	0.651348	0.813073
1	22023883	22024938	AHL15_OX_rep3_peak_2733	370	.	1	22023714	22024714	+	831	TESprom	OX_rep3	AT1G59833	NA	0	NA	NA	NA	NA	NA
1	22023883	22024938	AHL15_OX_rep3_peak_2733	370	.	1	22023714	22024714	+	831	TESprom	OX_rep3	AT1G59833	NA	0	NA	NA	NA	NA	NA
1	22023883	22024938	AHL15_OX_rep3_peak_2733	370	.	1	22023944	22024944	-	994	TESprom	OX_rep3	AT1G59835	CEP2	0	NA	NA	NA	NA	NA
1	22023883	22024938	AHL15_OX_rep3_peak_2733	370	.	1	22023944	22024944	-	994	TESprom	OX_rep3	AT1G59835	CEP2	0	NA	NA	NA	NA	NA
1	22025516	22026383	AHL15_OX_rep3_peak_2734	1515	.	1	22025926	22026461	-	457	TESprom	OX_rep3	AT1G08267	NA	NA	NA	NA	NA	NA	NA
1	22025516	22026383	AHL15_OX_rep3_peak_2734	1515	.	1	22025926	22026461	-	457	TESprom	OX_rep3	AT1G08267	NA	NA	NA	NA	NA	NA	NA
1	22040535	22041755	AHL15_OX_rep3_peak_2735	934	.	1	22040683	22041126	+	443	TESprom	OX_rep3	AT1G59870	ABCG36	7454.23	-0.357403	0.128619	-2.77876	0.00545664	0.0197791
1	22040535	22041755	AHL15_OX_rep3_peak_2735	934	.	1	22040683	22041126	+	443	TESprom	OX_rep3	AT1G59870	ABCG36	7454.23	-0.357403	0.128619	-2.77876	0.00545664	0.0197791
1	22040535	22041755	AHL15_OX_rep3_peak_2735	934	.	1	22040683	22041126	+	443	TESprom	OX_rep3	AT1G59870	ABCG36	7454.23	-0.357403	0.128619	-2.77876	0.00545664	0.0197791
1	22043087	22043694	AHL15_OX_rep3_peak_2736	662	.	1	22042815	22043642	+	555	TESprom	OX_rep3	AT1G59885	NA	0	NA	NA	NA	NA	NA
1	22043087	22043694	AHL15_OX_rep3_peak_2736	662	.	1	22042815	22043642	+	555	TESprom	OX_rep3	AT1G59885	NA	0	NA	NA	NA	NA	NA
1	22059871	22061036	AHL15_OX_rep3_peak_2737	2489	.	1	22059923	22060923	-	1000	TESprom	OX_rep3	AT1G59930	NA	1.53732	-0.867911	1.44279	-0.601552	0.547472	0.731883
1	22086532	22087874	AHL15_OX_rep3_peak_2741	5021	.	1	22086845	22087683	+	838	TESprom	OX_rep3	AT1G59980	ARL2	128.442	0.303805	0.175093	1.73511	0.082722	0.184823
1	22086532	22087874	AHL15_OX_rep3_peak_2741	5021	.	1	22086974	22087683	-	709	TESprom	OX_rep3	AT1G08293	NA	NA	NA	NA	NA	NA	NA
1	22088396	22089805	AHL15_OX_rep3_peak_2742	3118	.	1	22089225	22090225	-	580	TESprom	OX_rep3	AT1G59990	EMB3108	1278.93	-0.359454	0.0951827	-3.77647	0.000159068	0.000937977
1	22158500	22159480	AHL15_OX_rep3_peak_2758	3043	.	1	22158272	22159272	+	772	TESprom	OX_rep3	AT1G60090	BGLU4	0.0877804	-0.469397	3.59866	-0.130436	0.896221	0.937923
1	22216243	22216986	AHL15_OX_rep3_peak_2772	335	.	1	22216329	22217076	-	657	TESprom	OX_rep3	AT1G60250	BBX26	0	NA	NA	NA	NA	NA
1	22216243	22216986	AHL15_OX_rep3_peak_2772	335	.	1	22216329	22217076	-	657	TESprom	OX_rep3	AT1G60250	BBX26	0	NA	NA	NA	NA	NA
1	22226124	22226719	AHL15_OX_rep3_peak_2774	295	.	1	22225884	22226884	-	595	TESprom	OX_rep3	AT1G60280	ANAC023	0	NA	NA	NA	NA	NA
1	22261127	22261509	AHL15_OX_rep3_peak_2779	74	.	1	22260787	22261753	+	382	TESprom	OX_rep3	AT1G60410	NA	0	NA	NA	NA	NA	NA
1	22270366	22271097	AHL15_OX_rep3_peak_2780	679	.	1	22270130	22271130	-	731	TESprom	OX_rep3	AT1G60450	AtGolS7	0.95441	-2.9026	1.91158	-1.51843	0.128906	0.260348
1	22301781	22302278	AHL15_OX_rep3_peak_2787	502	.	1	22301441	22302167	+	386	TESprom	OX_rep3	AT1G60530	DRP4A	1.18103	-3.22427	2.16047	-1.49239	0.135597	0.271311
1	22301781	22302278	AHL15_OX_rep3_peak_2787	502	.	1	22301441	22302167	+	386	TESprom	OX_rep3	AT1G60530	DRP4A	1.18103	-3.22427	2.16047	-1.49239	0.135597	0.271311
1	22327397	22327892	AHL15_OX_rep3_peak_2791	808	.	1	22327359	22327791	-	394	TESprom	OX_rep3	AT1G60610	NA	98.1578	0.124143	0.192314	0.645525	0.518587	0.706832
1	22392638	22393380	AHL15_OX_rep3_peak_2794	289	.	1	22392974	22393974	+	406	TESprom	OX_rep3	AT1G60815	RALF7	0	NA	NA	NA	NA	NA
1	22454158	22455241	AHL15_OX_rep3_peak_2800	2510	.	1	22454140	22455140	+	982	TESprom	OX_rep3	AT1G60980	ATGA20OX4	0	NA	NA	NA	NA	NA
1	22454158	22455241	AHL15_OX_rep3_peak_2800	2510	.	1	22454140	22455140	+	982	TESprom	OX_rep3	AT1G60980	ATGA20OX4	0	NA	NA	NA	NA	NA
1	22456250	22456798	AHL15_OX_rep3_peak_2801	517	.	1	22455999	22456589	+	339	TESprom	OX_rep3	AT1G60983	SCRL8	0	NA	NA	NA	NA	NA
1	22456250	22456798	AHL15_OX_rep3_peak_2801	517	.	1	22455589	22456589	+	339	TESprom	OX_rep3	AT1G60983	SCRL8	0	NA	NA	NA	NA	NA
1	22486077	22486519	AHL15_OX_rep3_peak_2803	133	.	1	22485969	22486656	+	442	TESprom	OX_rep3	AT1G61040	VIP5	288.011	-0.124394	0.101519	-1.22533	0.22045	0.390929
1	22489762	22490340	AHL15_OX_rep3_peak_2804	572	.	1	22489711	22490220	-	458	TESprom	OX_rep3	AT1G61065	NA	60.9604	-0.0220234	0.244673	-0.0900114	0.928278	0.958799
1	22500673	22501735	AHL15_OX_rep3_peak_2806	825	.	1	22500884	22501884	-	851	TESprom	OX_rep3	AT1G61093	NA	0	NA	NA	NA	NA	NA
1	22503263	22504317	AHL15_OX_rep3_peak_2807	1181	.	1	22503513	22504513	-	804	TESprom	OX_rep3	AT1G61095	NA	0	NA	NA	NA	NA	NA
1	22505813	22506374	AHL15_OX_rep3_peak_2808	1161	.	1	22505918	22506918	-	456	TESprom	OX_rep3	AT1G61097	NA	0	NA	NA	NA	NA	NA
1	22508362	22508735	AHL15_OX_rep3_peak_2809	159	.	1	22507947	22508511	-	149	TESprom	OX_rep3	AT1G61100	NA	738.422	-0.0400292	0.0756802	-0.528926	0.596857	0.772869
1	22508362	22508735	AHL15_OX_rep3_peak_2809	159	.	1	22507947	22508523	-	161	TESprom	OX_rep3	AT1G61100	NA	738.422	-0.0400292	0.0756802	-0.528926	0.596857	0.772869
1	22512712	22514088	AHL15_OX_rep3_peak_2810	449	.	1	22512584	22513584	-	872	TESprom	OX_rep3	AT1G61105	NA	0	NA	NA	NA	NA	NA
1	22545569	22547002	AHL15_OX_rep3_peak_2816	1825	.	1	22546230	22546661	+	431	TESprom	OX_rep3	AT1G61150	NA	595.848	0.362196	0.11527	3.14216	0.00167706	0.00722168
1	22545569	22547002	AHL15_OX_rep3_peak_2816	1825	.	1	22546230	22546661	+	431	TESprom	OX_rep3	AT1G61150	NA	595.848	0.362196	0.11527	3.14216	0.00167706	0.00722168
1	22550705	22551171	AHL15_OX_rep3_peak_2817	133	.	1	22550711	22551270	+	460	TESprom	OX_rep3	AT1G61170	NA	112.555	-0.542593	0.15356	-3.53344	0.000410192	0.00213654
1	22572117	22572675	AHL15_OX_rep3_peak_2818	564	.	1	22572029	22572608	+	491	TESprom	OX_rep3	AT1G61210	DWA3	249.741	0.534616	0.140051	3.81728	0.000134931	0.000810554
1	22578198	22578774	AHL15_OX_rep3_peak_2819	1093	.	1	22578335	22578733	+	398	TESprom	OX_rep3	AT1G61226	NA	0	NA	NA	NA	NA	NA
1	22578198	22578774	AHL15_OX_rep3_peak_2819	1093	.	1	22577733	22578733	+	535	TESprom	OX_rep3	AT1G61226	NA	0	NA	NA	NA	NA	NA
1	22606467	22607407	AHL15_OX_rep3_peak_2823	363	.	1	22606461	22606785	-	318	TESprom	OX_rep3	AT1G61300	NA	264.186	-0.560301	0.183628	-3.05129	0.00227862	0.00938352
1	22606467	22607407	AHL15_OX_rep3_peak_2823	363	.	1	22606385	22606785	+	318	TESprom	OX_rep3	AT1G61290	ATSYP124	1.44662	-0.271362	1.69046	-0.160526	0.872467	0.937923
1	22620337	22622913	AHL15_OX_rep3_peak_2826	6345	.	1	22620307	22621307	+	970	TESprom	OX_rep3	AT1G08383	NA	NA	NA	NA	NA	NA	NA
1	22739705	22740444	AHL15_OX_rep3_peak_2835	2276	.	1	22739443	22740443	+	738	TESprom	OX_rep3	AT1G61620	CSU1	456.338	0.0858795	0.0983243	0.873431	0.382428	0.578337
1	22739705	22740444	AHL15_OX_rep3_peak_2835	2276	.	1	22739620	22740620	-	739	TESprom	OX_rep3	AT1G08397	NA	NA	NA	NA	NA	NA	NA
1	22740870	22741529	AHL15_OX_rep3_peak_2836	1494	.	1	22741206	22741574	-	323	TESprom	OX_rep3	AT1G08413	NA	NA	NA	NA	NA	NA	NA
1	22740870	22741529	AHL15_OX_rep3_peak_2836	1494	.	1	22740823	22741574	-	659	TESprom	OX_rep3	AT1G08413	NA	NA	NA	NA	NA	NA	NA
1	22740870	22741529	AHL15_OX_rep3_peak_2836	1494	.	1	22740823	22741574	-	659	TESprom	OX_rep3	AT1G08413	NA	NA	NA	NA	NA	NA	NA
1	22741911	22742443	AHL15_OX_rep3_peak_2837	479	.	1	22741922	22742816	+	521	TESprom	OX_rep3	AT1G08403	NA	NA	NA	NA	NA	NA	NA
1	22741911	22742443	AHL15_OX_rep3_peak_2837	479	.	1	22741922	22742816	+	521	TESprom	OX_rep3	AT1G08403	NA	NA	NA	NA	NA	NA	NA
1	22741911	22742443	AHL15_OX_rep3_peak_2837	479	.	1	22741922	22742816	+	521	TESprom	OX_rep3	AT1G08403	NA	NA	NA	NA	NA	NA	NA
1	22741911	22742443	AHL15_OX_rep3_peak_2837	479	.	1	22742171	22743171	-	272	TESprom	OX_rep3	AT1G08417	NA	NA	NA	NA	NA	NA	NA
1	22741911	22742443	AHL15_OX_rep3_peak_2837	479	.	1	22742171	22743171	-	272	TESprom	OX_rep3	AT1G08417	NA	NA	NA	NA	NA	NA	NA
1	22741911	22742443	AHL15_OX_rep3_peak_2837	479	.	1	22742171	22743171	-	272	TESprom	OX_rep3	AT1G08417	NA	NA	NA	NA	NA	NA	NA
1	22768605	22770028	AHL15_OX_rep3_peak_2845	572	.	1	22768645	22769363	+	718	TESprom	OX_rep3	AT1G61667	NA	108.268	-1.12364	0.185769	-6.0486	1.46106e-09	2.21324e-08
1	22781089	22782326	AHL15_OX_rep3_peak_2849	434	.	1	22781426	22782426	-	900	TESprom	OX_rep3	AT1G61690	FYVE4	274.24	0.099698	0.108384	0.919862	0.357645	0.552679
1	22788367	22788903	AHL15_OX_rep3_peak_2850	596	.	1	22788380	22788858	-	478	TESprom	OX_rep3	AT1G61710	NA	1.04104	2.42251	1.7369	1.39473	0.163096	0.312827
1	22788367	22788903	AHL15_OX_rep3_peak_2850	596	.	1	22788380	22788858	+	478	TESprom	OX_rep3	AT1G61700	NA	0	NA	NA	NA	NA	NA
1	22806553	22807151	AHL15_OX_rep3_peak_2854	153	.	1	22806351	22807192	-	598	TESprom	OX_rep3	AT1G61760	NA	5.34071	0.0672212	0.940674	0.0714607	0.943031	0.968029
1	22834698	22835447	AHL15_OX_rep3_peak_2861	1113	.	1	22834809	22835077	+	268	TESprom	OX_rep3	AT1G61810	BGLU45	6.85752	-5.76361	1.30251	-4.42501	9.64371e-06	7.69e-05
1	22834698	22835447	AHL15_OX_rep3_peak_2861	1113	.	1	22834809	22835077	+	268	TESprom	OX_rep3	AT1G61810	BGLU45	6.85752	-5.76361	1.30251	-4.42501	9.64371e-06	7.69e-05
1	22834698	22835447	AHL15_OX_rep3_peak_2861	1113	.	1	22834809	22835077	+	268	TESprom	OX_rep3	AT1G61810	BGLU45	6.85752	-5.76361	1.30251	-4.42501	9.64371e-06	7.69e-05
1	22896696	22897060	AHL15_OX_rep3_peak_2878	118	.	1	22896398	22897398	-	364	TESprom	OX_rep3	AT1G61940	AtTLP4	0	NA	NA	NA	NA	NA
1	22928916	22929332	AHL15_OX_rep3_peak_2880	91	.	1	22929088	22929625	-	244	TESprom	OX_rep3	AT1G62035	NA	0	NA	NA	NA	NA	NA
1	22991624	22994366	AHL15_OX_rep3_peak_2885	4800	.	1	22993537	22994537	-	829	TESprom	OX_rep3	AT1G62250	NA	164.784	0.776498	0.165435	4.69368	2.68327e-06	2.39053e-05
1	23004024	23004391	AHL15_OX_rep3_peak_2887	91	.	1	23003714	23004498	+	367	TESprom	OX_rep3	AT1G08487	NA	NA	NA	NA	NA	NA	NA
1	23004024	23004391	AHL15_OX_rep3_peak_2887	91	.	1	23003714	23004498	+	367	TESprom	OX_rep3	AT1G08487	NA	NA	NA	NA	NA	NA	NA
1	23004024	23004391	AHL15_OX_rep3_peak_2887	91	.	1	23003714	23004498	+	367	TESprom	OX_rep3	AT1G08487	NA	NA	NA	NA	NA	NA	NA
1	23016037	23016616	AHL15_OX_rep3_peak_2888	38	.	1	23015568	23016568	-	531	TESprom	OX_rep3	AT1G62300	ATWRKY6	166.341	-0.55741	0.145178	-3.83949	0.000123292	0.000750461
1	23025506	23025918	AHL15_OX_rep3_peak_2892	180	.	1	23025691	23026691	-	227	TESprom	OX_rep3	AT1G62305	NA	66.6809	0.357048	0.200393	1.78174	0.074791	0.170672
1	23040006	23040766	AHL15_OX_rep3_peak_2893	1340	.	1	23040407	23041407	-	359	TESprom	OX_rep3	AT1G62320	NA	1.73843	0.936804	1.57408	0.595145	0.551746	0.735872
1	23104660	23105058	AHL15_OX_rep3_peak_2909	164	.	1	23104904	23105904	-	154	TESprom	OX_rep3	AT1G62430	ATCDS1	741.217	-0.292959	0.110639	-2.64788	0.00809993	0.0276988
1	23133422	23135780	AHL15_OX_rep3_peak_2913	1442	.	1	23133719	23134507	+	788	TESprom	OX_rep3	AT1G62500	DEG27	385.315	-2.42955	0.179549	-13.5314	1.02064e-41	1.51184e-39
1	23133422	23135780	AHL15_OX_rep3_peak_2913	1442	.	1	23133507	23134507	+	1000	TESprom	OX_rep3	AT1G62500	DEG27	385.315	-2.42955	0.179549	-13.5314	1.02064e-41	1.51184e-39
1	23137315	23137871	AHL15_OX_rep3_peak_2914	192	.	1	23137413	23138413	+	458	TESprom	OX_rep3	AT1G62515	NA	NA	NA	NA	NA	NA	NA
1	23226767	23227457	AHL15_OX_rep3_peak_2928	2253	.	1	23227100	23227531	-	357	TESprom	OX_rep3	AT1G08557	NA	NA	NA	NA	NA	NA	NA
1	23226767	23227457	AHL15_OX_rep3_peak_2928	2253	.	1	23227100	23227531	-	357	TESprom	OX_rep3	AT1G08557	NA	NA	NA	NA	NA	NA	NA
1	23269897	23271074	AHL15_OX_rep3_peak_2934	233	.	1	23270702	23271415	-	372	TESprom	OX_rep3	AT1G62850	NA	262.637	0.442113	0.1239	3.56831	0.000359293	0.00190548
1	23269897	23271074	AHL15_OX_rep3_peak_2934	233	.	1	23270550	23271415	-	524	TESprom	OX_rep3	AT1G08577	NA	NA	NA	NA	NA	NA	NA
1	23314169	23314679	AHL15_OX_rep3_peak_2941	148	.	1	23313784	23314784	-	510	TESprom	OX_rep3	AT1G08583	NA	NA	NA	NA	NA	NA	NA
1	23326587	23328262	AHL15_OX_rep3_peak_2943	1738	.	1	23326188	23327188	+	601	TESprom	OX_rep3	AT1G62970	SDJ3	142.873	0.127473	0.154458	0.825289	0.409207	0.605761
1	23335496	23337297	AHL15_OX_rep3_peak_2944	580	.	1	23335395	23336395	+	899	TESprom	OX_rep3	AT1G62981	NA	17.5007	-0.451795	0.407396	-1.10898	0.267438	0.449313
1	23341166	23342299	AHL15_OX_rep3_peak_2946	662	.	1	23340692	23341692	+	526	TESprom	OX_rep3	AT1G62990	IRX11	34.9681	-0.21963	0.324668	-0.676477	0.498738	0.69027
1	23346920	23347590	AHL15_OX_rep3_peak_2948	1142	.	1	23346560	23347560	-	640	TESprom	OX_rep3	AT1G63010	PHT5;1	822.1	0.617539	0.0730023	8.45917	2.69291e-17	9.00356e-16
1	23441042	23441453	AHL15_OX_rep3_peak_2964	153	.	1	23440931	23441931	+	411	TESprom	OX_rep3	AT1G63206	NA	0	NA	NA	NA	NA	NA
1	23441042	23441453	AHL15_OX_rep3_peak_2964	153	.	1	23440931	23441677	+	411	TESprom	OX_rep3	AT1G63206	NA	0	NA	NA	NA	NA	NA
1	23447981	23448657	AHL15_OX_rep3_peak_2965	1084	.	1	23447354	23448354	+	373	TESprom	OX_rep3	AT1G63210	SPT6	0	NA	NA	NA	NA	NA
1	23447981	23448657	AHL15_OX_rep3_peak_2965	1084	.	1	23447559	23448354	+	373	TESprom	OX_rep3	AT1G63210	SPT6	0	NA	NA	NA	NA	NA
1	23459905	23460554	AHL15_OX_rep3_peak_2968	391	.	1	23459197	23460197	-	292	TESprom	OX_rep3	AT1G63245	CLE14	0	NA	NA	NA	NA	NA
1	23565836	23566807	AHL15_OX_rep3_peak_2979	391	.	1	23566227	23566586	+	359	TESprom	OX_rep3	AT1G63530	NA	17.8125	0.646473	0.428907	1.50726	0.131745	0.264917
1	23565836	23566807	AHL15_OX_rep3_peak_2979	391	.	1	23566227	23566586	+	359	TESprom	OX_rep3	AT1G63530	NA	17.8125	0.646473	0.428907	1.50726	0.131745	0.264917
1	23576547	23576935	AHL15_OX_rep3_peak_2983	66	.	1	23576468	23577328	+	388	TESprom	OX_rep3	AT1G63570	NA	0.0847249	-0.469397	3.59866	-0.130436	0.896221	0.937923
1	23578866	23579704	AHL15_OX_rep3_peak_2984	349	.	1	23578676	23579486	+	620	TESprom	OX_rep3	AT1G63580	NA	1.30944	-0.649529	1.61897	-0.4012	0.688273	0.838409
1	23578866	23579704	AHL15_OX_rep3_peak_2984	349	.	1	23578486	23579486	+	620	TESprom	OX_rep3	AT1G63580	NA	1.30944	-0.649529	1.61897	-0.4012	0.688273	0.838409
1	23630944	23632009	AHL15_OX_rep3_peak_2991	186	.	1	23631177	23632177	-	832	TESprom	OX_rep3	AT1G63710	CYP86A7	14.6877	-1.78197	0.670388	-2.65812	0.00785772	0.0269889
1	23690635	23691221	AHL15_OX_rep3_peak_2997	192	.	1	23690807	23691268	-	414	TESprom	OX_rep3	AT1G08637	NA	NA	NA	NA	NA	NA	NA
1	23808023	23809295	AHL15_OX_rep3_peak_3011	270	.	1	23807852	23808834	-	811	TESprom	OX_rep3	AT1G64150	BICAT1	472.187	0.287973	0.0951595	3.02622	0.00247633	0.0100811
1	23808023	23809295	AHL15_OX_rep3_peak_3011	270	.	1	23807852	23808834	+	811	TESprom	OX_rep3	AT1G08653	NA	NA	NA	NA	NA	NA	NA
1	23855706	23857395	AHL15_OX_rep3_peak_3014	3408	.	1	23856177	23857177	-	1000	TESprom	OX_rep3	AT1G64290	NA	0.0847249	-0.469397	3.59866	-0.130436	0.896221	0.937923
1	23858641	23859561	AHL15_OX_rep3_peak_3015	588	.	1	23858553	23859553	-	912	TESprom	OX_rep3	AT1G64295	NA	0	NA	NA	NA	NA	NA
1	23939778	23940823	AHL15_OX_rep3_peak_3028	148	.	1	23939899	23940899	+	924	TESprom	OX_rep3	AT1G64440	REB1	296.872	0.414578	0.116817	3.54894	0.000386781	0.00202828
1	23946948	23947457	AHL15_OX_rep3_peak_3029	74	.	1	23946793	23947793	-	509	TESprom	OX_rep3	AT1G64480	CBL8	0.670198	-2.40416	2.37424	-1.0126	0.311252	0.501376
1	23950256	23950717	AHL15_OX_rep3_peak_3030	203	.	1	23950361	23950793	-	356	TESprom	OX_rep3	AT1G08677	NA	NA	NA	NA	NA	NA	NA
1	23950256	23950717	AHL15_OX_rep3_peak_3030	203	.	1	23950361	23950793	-	356	TESprom	OX_rep3	AT1G08677	NA	NA	NA	NA	NA	NA	NA
1	23950256	23950717	AHL15_OX_rep3_peak_3030	203	.	1	23950361	23950793	-	356	TESprom	OX_rep3	AT1G08677	NA	NA	NA	NA	NA	NA	NA
1	23950256	23950717	AHL15_OX_rep3_peak_3030	203	.	1	23950361	23950793	-	356	TESprom	OX_rep3	AT1G08677	NA	NA	NA	NA	NA	NA	NA
1	23958843	23959652	AHL15_OX_rep3_peak_3031	227	.	1	23958461	23959304	+	461	TESprom	OX_rep3	AT1G64520	RPN12a	1158.61	-0.0360922	0.102005	-0.353826	0.723469	0.863793
1	23958843	23959652	AHL15_OX_rep3_peak_3031	227	.	1	23958461	23959461	+	618	TESprom	OX_rep3	AT1G64520	RPN12a	1158.61	-0.0360922	0.102005	-0.353826	0.723469	0.863793
1	24086054	24086659	AHL15_OX_rep3_peak_3043	1350	.	1	24085954	24086557	+	503	TESprom	OX_rep3	AT1G64800	NA	0	NA	NA	NA	NA	NA
1	24086054	24086659	AHL15_OX_rep3_peak_3043	1350	.	1	24085954	24086428	+	374	TESprom	OX_rep3	AT1G64800	NA	0	NA	NA	NA	NA	NA
1	24086054	24086659	AHL15_OX_rep3_peak_3043	1350	.	1	24085954	24086557	+	503	TESprom	OX_rep3	AT1G64800	NA	0	NA	NA	NA	NA	NA
1	24101674	24102631	AHL15_OX_rep3_peak_3045	645	.	1	24100970	24101970	+	296	TESprom	OX_rep3	AT1G64860	RPOD1	867.709	-0.05919	0.126503	-0.467895	0.63986	0.804301
1	24112102	24112884	AHL15_OX_rep3_peak_3046	1463	.	1	24111489	24112489	+	387	TESprom	OX_rep3	AT1G64890	NA	130.51	0.0641613	0.171844	0.37337	0.708873	0.853902
1	24123087	24123808	AHL15_OX_rep3_peak_3048	4924	.	1	24122776	24123776	+	689	TESprom	OX_rep3	AT1G64930	CYP89A7	0.0594948	-0.469397	3.59866	-0.130436	0.896221	0.937923
1	24166137	24166895	AHL15_OX_rep3_peak_3051	227	.	1	24166201	24166669	-	468	TESprom	OX_rep3	AT1G65060	4CL3	168.97	-0.191459	0.212314	-0.901771	0.367179	0.56273
1	24166137	24166895	AHL15_OX_rep3_peak_3051	227	.	1	24166201	24167201	-	694	TESprom	OX_rep3	AT1G65060	4CL3	168.97	-0.191459	0.212314	-0.901771	0.367179	0.56273
1	24171607	24172164	AHL15_OX_rep3_peak_3054	471	.	1	24171635	24172576	-	529	TESprom	OX_rep3	AT1G65070	NA	477.81	0.0764848	0.119947	0.637658	0.523696	0.710668
1	24223530	24224399	AHL15_OX_rep3_peak_3057	55	.	1	24223187	24224187	+	657	TESprom	OX_rep3	AT1G08743	NA	NA	NA	NA	NA	NA	NA
1	24223530	24224399	AHL15_OX_rep3_peak_3057	55	.	1	24223187	24224187	+	657	TESprom	OX_rep3	AT1G08743	NA	NA	NA	NA	NA	NA	NA
1	24223530	24224399	AHL15_OX_rep3_peak_3057	55	.	1	24223187	24224187	+	657	TESprom	OX_rep3	AT1G08743	NA	NA	NA	NA	NA	NA	NA
1	24255892	24256936	AHL15_OX_rep3_peak_3059	335	.	1	24255857	24256857	+	965	TESprom	OX_rep3	AT1G65300	AGL38	1.42011	2.84558	1.629	1.74683	0.0806665	0.181095
1	24345974	24346325	AHL15_OX_rep3_peak_3070	78	.	1	24345921	24346921	+	351	TESprom	OX_rep3	AT1G08763	NA	NA	NA	NA	NA	NA	NA
1	24433259	24433883	AHL15_OX_rep3_peak_3081	302	.	1	24433202	24434202	-	624	TESprom	OX_rep3	AT1G65700	AtLSM8	392.953	0.0129772	0.142875	0.0908293	0.927628	0.958339
1	24436411	24436860	AHL15_OX_rep3_peak_3082	239	.	1	24436456	24436900	-	404	TESprom	OX_rep3	AT1G65710	NA	115.744	-0.734792	0.181946	-4.03852	5.37903e-05	0.000358153
1	24448585	24449731	AHL15_OX_rep3_peak_3084	2059	.	1	24448071	24449071	+	486	TESprom	OX_rep3	AT1G08773	NA	NA	NA	NA	NA	NA	NA
1	24461853	24462245	AHL15_OX_rep3_peak_3087	123	.	1	24461957	24462957	-	288	TESprom	OX_rep3	AT1G65780	NA	0.153134	1.71016	3.55006	0.481728	0.629999	0.798208
1	24514613	24515371	AHL15_OX_rep3_peak_3096	1299	.	1	24514757	24515757	-	614	TESprom	OX_rep3	AT1G65900	NA	258.128	-0.704915	0.150061	-4.69754	2.63318e-06	2.35397e-05
1	24544846	24546626	AHL15_OX_rep3_peak_3101	1380	.	1	24545681	24546681	-	945	TESprom	OX_rep3	AT1G65950	ABC1K14	205.539	0.330237	0.129467	2.55075	0.0107492	0.035141
1	24544846	24546626	AHL15_OX_rep3_peak_3101	1380	.	1	24545681	24546681	-	945	TESprom	OX_rep3	AT1G65950	ABC1K14	205.539	0.330237	0.129467	2.55075	0.0107492	0.035141
1	24576042	24576532	AHL15_OX_rep3_peak_3108	270	.	1	24575438	24576438	+	396	TESprom	OX_rep3	AT1G66000	NA	0	NA	NA	NA	NA	NA
1	24576042	24576532	AHL15_OX_rep3_peak_3108	270	.	1	24575438	24576438	+	396	TESprom	OX_rep3	AT1G66000	NA	0	NA	NA	NA	NA	NA
1	24576042	24576532	AHL15_OX_rep3_peak_3108	270	.	1	24575761	24576761	-	490	TESprom	OX_rep3	AT1G08807	NA	NA	NA	NA	NA	NA	NA
1	24576042	24576532	AHL15_OX_rep3_peak_3108	270	.	1	24575761	24576471	-	429	TESprom	OX_rep3	AT1G08807	NA	NA	NA	NA	NA	NA	NA
1	24588776	24589379	AHL15_OX_rep3_peak_3111	1161	.	1	24588794	24589342	+	548	TESprom	OX_rep3	AT1G66045	NA	0	NA	NA	NA	NA	NA
1	24588776	24589379	AHL15_OX_rep3_peak_3111	1161	.	1	24588794	24589342	+	548	TESprom	OX_rep3	AT1G66045	NA	0	NA	NA	NA	NA	NA
1	24607758	24608846	AHL15_OX_rep3_peak_3114	613	.	1	24608093	24608567	-	474	TESprom	OX_rep3	AT1G66110	NA	0	NA	NA	NA	NA	NA
1	24607758	24608846	AHL15_OX_rep3_peak_3114	613	.	1	24608093	24609093	-	753	TESprom	OX_rep3	AT1G66110	NA	0	NA	NA	NA	NA	NA
1	24685267	24685676	AHL15_OX_rep3_peak_3134	62	.	1	24685113	24686113	-	409	TESprom	OX_rep3	AT1G66240	ATATX1	1828.7	0.718419	0.159404	4.50692	6.57761e-06	5.43966e-05
1	24691732	24692633	AHL15_OX_rep3_peak_3136	420	.	1	24691307	24692307	+	575	TESprom	OX_rep3	AT1G66245	NA	0	NA	NA	NA	NA	NA
1	24711560	24712052	AHL15_OX_rep3_peak_3141	169	.	1	24711211	24712211	-	492	TESprom	OX_rep3	AT1G08823	NA	NA	NA	NA	NA	NA	NA
1	24711560	24712052	AHL15_OX_rep3_peak_3141	169	.	1	24711211	24712211	-	492	TESprom	OX_rep3	AT1G08823	NA	NA	NA	NA	NA	NA	NA
1	24728660	24729274	AHL15_OX_rep3_peak_3144	1065	.	1	24728637	24729628	-	614	TESprom	OX_rep3	AT1G66330	NA	411.304	0.188993	0.15579	1.21313	0.22508	0.396759
1	24752655	24753450	AHL15_OX_rep3_peak_3150	2369	.	1	24752834	24753588	+	616	TESprom	OX_rep3	AT1G66360	CAR2	0	NA	NA	NA	NA	NA
1	24784398	24785643	AHL15_OX_rep3_peak_3157	2774	.	1	24784397	24785397	+	999	TESprom	OX_rep3	AT1G66440	NA	0	NA	NA	NA	NA	NA
1	24826680	24827687	AHL15_OX_rep3_peak_3164	564	.	1	24826683	24827683	+	1000	TESprom	OX_rep3	AT1G66540	NA	34.8869	0.475781	0.287421	1.65535	0.0978544	0.211194
1	24854046	24854642	AHL15_OX_rep3_peak_3172	1279	.	1	24854437	24855285	-	205	TESprom	OX_rep3	AT1G66630	PEG4	0.157886	-0.789991	3.59866	-0.219523	0.826242	0.913088
1	24854046	24854642	AHL15_OX_rep3_peak_3172	1279	.	1	24854285	24855285	-	357	TESprom	OX_rep3	AT1G66630	PEG4	0.157886	-0.789991	3.59866	-0.219523	0.826242	0.913088
1	24871189	24873118	AHL15_OX_rep3_peak_3173	1190	.	1	24872205	24873205	-	913	TESprom	OX_rep3	AT1G66700	PXMT1	2.33775	-0.400896	1.31741	-0.304306	0.760894	0.883288
1	24883178	24883540	AHL15_OX_rep3_peak_3176	118	.	1	24882480	24883480	+	302	TESprom	OX_rep3	AT1G66720	NA	0.0739667	0.812981	3.59866	0.225912	0.82127	0.913088
1	24883178	24883540	AHL15_OX_rep3_peak_3176	118	.	1	24882480	24883480	+	302	TESprom	OX_rep3	AT1G66720	NA	0.0739667	0.812981	3.59866	0.225912	0.82127	0.913088
1	24894031	24894697	AHL15_OX_rep3_peak_3177	3357	.	1	24893876	24894522	+	491	TESprom	OX_rep3	AT1G66740	ASF1A	209.511	-0.110894	0.179585	-0.617499	0.536906	0.722457
1	24913620	24914038	AHL15_OX_rep3_peak_3181	100	.	1	24913299	24913977	+	357	TESprom	OX_rep3	AT1G08847	NA	NA	NA	NA	NA	NA	NA
1	24929069	24929575	AHL15_OX_rep3_peak_3184	322	.	1	24929054	24929886	-	506	TESprom	OX_rep3	AT1G66830	NA	16.3463	-2.04067	0.499821	-4.08279	4.44982e-05	0.000302216
1	24929069	24929575	AHL15_OX_rep3_peak_3184	322	.	1	24929054	24929886	-	506	TESprom	OX_rep3	AT1G66830	NA	16.3463	-2.04067	0.499821	-4.08279	4.44982e-05	0.000302216
1	24933307	24933885	AHL15_OX_rep3_peak_3185	276	.	1	24932937	24933776	-	469	TESprom	OX_rep3	AT1G66840	PMI2	160.446	0.540521	0.186552	2.89742	0.00376242	0.0144401
1	24937503	24938006	AHL15_OX_rep3_peak_3186	104	.	1	24937499	24938499	-	503	TESprom	OX_rep3	AT1G66852	NA	0	NA	NA	NA	NA	NA
1	24937503	24938006	AHL15_OX_rep3_peak_3186	104	.	1	24937434	24938434	+	503	TESprom	OX_rep3	AT1G66850	NA	0	NA	NA	NA	NA	NA
1	24938720	24939609	AHL15_OX_rep3_peak_3187	2392	.	1	24938832	24939549	-	717	TESprom	OX_rep3	AT1G66855	NA	0	NA	NA	NA	NA	NA
1	24938720	24939609	AHL15_OX_rep3_peak_3187	2392	.	1	24938832	24939512	-	680	TESprom	OX_rep3	AT1G66855	NA	0	NA	NA	NA	NA	NA
1	24938720	24939609	AHL15_OX_rep3_peak_3187	2392	.	1	24939187	24939549	-	362	TESprom	OX_rep3	AT1G66855	NA	0	NA	NA	NA	NA	NA
1	24944501	24946568	AHL15_OX_rep3_peak_3189	3243	.	1	24944514	24945483	-	969	TESprom	OX_rep3	AT1G66870	NA	0.824601	1.42412	2.15089	0.662109	0.507901	0.698324
1	24944501	24946568	AHL15_OX_rep3_peak_3189	3243	.	1	24944514	24945483	-	969	TESprom	OX_rep3	AT1G66870	NA	0.824601	1.42412	2.15089	0.662109	0.507901	0.698324
1	24944501	24946568	AHL15_OX_rep3_peak_3189	3243	.	1	24944514	24945483	+	969	TESprom	OX_rep3	AT1G66860	NA	0.751845	-1.45212	1.97826	-0.734042	0.462923	0.656343
1	24944501	24946568	AHL15_OX_rep3_peak_3189	3243	.	1	24944514	24945483	+	969	TESprom	OX_rep3	AT1G66860	NA	0.751845	-1.45212	1.97826	-0.734042	0.462923	0.656343
1	24955875	24956612	AHL15_OX_rep3_peak_3191	2957	.	1	24955694	24956694	+	737	TESprom	OX_rep3	AT1G66880	NA	90.21	-1.76745	0.253574	-6.97015	3.16607e-12	6.62779e-11
1	24955875	24956612	AHL15_OX_rep3_peak_3191	2957	.	1	24956249	24956694	+	363	TESprom	OX_rep3	AT1G66880	NA	90.21	-1.76745	0.253574	-6.97015	3.16607e-12	6.62779e-11
1	24955875	24956612	AHL15_OX_rep3_peak_3191	2957	.	1	24955694	24956694	+	737	TESprom	OX_rep3	AT1G66880	NA	90.21	-1.76745	0.253574	-6.97015	3.16607e-12	6.62779e-11
1	24958078	24959366	AHL15_OX_rep3_peak_3192	1673	.	1	24958293	24959249	+	956	TESprom	OX_rep3	AT1G66890	NA	156.555	-0.52331	0.213392	-2.45234	0.0141929	0.0442363
1	24968360	24969657	AHL15_OX_rep3_peak_3193	662	.	1	24968873	24969873	-	784	TESprom	OX_rep3	AT1G08867	NA	NA	NA	NA	NA	NA	NA
1	24968360	24969657	AHL15_OX_rep3_peak_3193	662	.	1	24968873	24969873	-	784	TESprom	OX_rep3	AT1G08867	NA	NA	NA	NA	NA	NA	NA
1	25039439	25039881	AHL15_OX_rep3_peak_3201	197	.	1	25039439	25040439	+	442	TESprom	OX_rep3	AT1G67060	NA	127.815	0.13237	0.183922	0.719707	0.471705	0.664892
1	25046780	25047393	AHL15_OX_rep3_peak_3203	879	.	1	25047157	25048157	-	236	TESprom	OX_rep3	AT1G67090	RBCS1A	164055	0.439654	0.0725332	6.06142	1.34926e-09	2.05053e-08
1	25055339	25055967	AHL15_OX_rep3_peak_3206	1017	.	1	25054864	25055864	+	525	TESprom	OX_rep3	AT1G67100	LBD40	1.306	-1.33703	1.86625	-0.716428	0.473727	0.666934
1	25121766	25122509	AHL15_OX_rep3_peak_3215	1946	.	1	25121947	25122403	+	456	TESprom	OX_rep3	AT1G67148	NA	0.487196	1.76695	2.36711	0.746461	0.455389	0.650072
1	25121766	25122509	AHL15_OX_rep3_peak_3215	1946	.	1	25121947	25122403	+	456	TESprom	OX_rep3	AT1G67148	NA	0.487196	1.76695	2.36711	0.746461	0.455389	0.650072
1	25132192	25132591	AHL15_OX_rep3_peak_3217	227	.	1	25132283	25132497	+	214	TESprom	OX_rep3	AT1G67180	STUbL2	91.6381	0.811075	0.207648	3.90601	9.38321e-05	0.000590971
1	25136153	25137195	AHL15_OX_rep3_peak_3219	215	.	1	25136455	25137455	-	740	TESprom	OX_rep3	AT1G67195	NA	246.667	1.04086	0.114426	9.09636	9.34073e-20	3.74333e-18
1	25144405	25144998	AHL15_OX_rep3_peak_3221	934	.	1	25144049	25145044	+	593	TESprom	OX_rep3	AT1G67210	ZCCHC8B	86.6079	0.584713	0.17715	3.30066	0.000964571	0.00448467
1	25144405	25144998	AHL15_OX_rep3_peak_3221	934	.	1	25144049	25145044	+	593	TESprom	OX_rep3	AT1G67210	ZCCHC8B	86.6079	0.584713	0.17715	3.30066	0.000964571	0.00448467
1	25156431	25157603	AHL15_OX_rep3_peak_3223	427	.	1	25157114	25158114	-	489	TESprom	OX_rep3	AT1G67238	NA	0.186294	-0.789991	3.59866	-0.219523	0.826242	0.913088
1	25186047	25187875	AHL15_OX_rep3_peak_3229	1250	.	1	25187237	25188237	-	638	TESprom	OX_rep3	AT1G67280	AtGLYI6	2215.05	0.249762	0.0788394	3.16798	0.00153501	0.0067163
1	25190632	25191213	AHL15_OX_rep3_peak_3230	1588	.	1	25190694	25190920	-	226	TESprom	OX_rep3	AT1G67290	GLOX1	0.110533	-0.469397	3.59866	-0.130436	0.896221	0.937923
1	25197205	25197781	AHL15_OX_rep3_peak_3231	315	.	1	25197181	25198181	-	576	TESprom	OX_rep3	AT1G67310	NA	322.861	0.163312	0.154405	1.05768	0.2902	0.476988
1	25204542	25205038	AHL15_OX_rep3_peak_3232	221	.	1	25204278	25205278	-	496	TESprom	OX_rep3	AT1G67320	EMB2813	252.653	-0.178223	0.129885	-1.37216	0.170014	0.322265
1	25318071	25318859	AHL15_OX_rep3_peak_3241	233	.	1	25317495	25318495	+	424	TESprom	OX_rep3	AT1G67550	URE	263.952	0.344781	0.104392	3.30275	0.000957427	0.00445834
1	25385139	25385771	AHL15_OX_rep3_peak_3249	541	.	1	25385023	25386023	-	632	TESprom	OX_rep3	AT1G08953	NA	NA	NA	NA	NA	NA	NA
1	25410867	25411374	AHL15_OX_rep3_peak_3253	138	.	1	25410311	25411311	-	444	TESprom	OX_rep3	AT1G67775	CLE8	0	NA	NA	NA	NA	NA
1	25410867	25411374	AHL15_OX_rep3_peak_3253	138	.	1	25410165	25411165	+	298	TESprom	OX_rep3	AT1G67770	TEL2	0.492154	-1.9903	3.2421	-0.613894	0.539285	0.724315
1	25443895	25444925	AHL15_OX_rep3_peak_3257	1980	.	1	25443690	25444690	+	795	TESprom	OX_rep3	AT1G67856	NA	2.80163	-4.46313	1.64978	-2.7053	0.00682436	0.023942
1	25443895	25444925	AHL15_OX_rep3_peak_3257	1980	.	1	25443751	25444751	-	856	TESprom	OX_rep3	AT1G67860	NA	172.166	-0.82	0.201475	-4.06998	4.70178e-05	0.000317485
1	25453158	25453596	AHL15_OX_rep3_peak_3258	215	.	1	25452822	25453822	-	438	TESprom	OX_rep3	AT1G67880	NA	129.071	-0.16441	0.17303	-0.950181	0.34202	0.535961
1	25495974	25496740	AHL15_OX_rep3_peak_3261	3574	.	1	25496053	25496927	+	687	TESprom	OX_rep3	AT1G68010	ATHPR1	3638.05	0.450188	0.159745	2.81817	0.00482986	0.0178134
1	25505517	25506941	AHL15_OX_rep3_peak_3264	1074	.	1	25505638	25506263	+	625	TESprom	OX_rep3	AT1G68040	NA	0	NA	NA	NA	NA	NA
1	25524259	25524642	AHL15_OX_rep3_peak_3266	186	.	1	25524250	25524717	+	383	TESprom	OX_rep3	AT1G68100	IAR1	278.727	0.357747	0.143047	2.50091	0.0123875	0.0395252
1	25558583	25558948	AHL15_OX_rep3_peak_3273	100	.	1	25558533	25558793	+	210	TESprom	OX_rep3	AT1G68185	NA	143.462	-0.0860603	0.138104	-0.623155	0.533182	0.718979
1	25558583	25558948	AHL15_OX_rep3_peak_3273	100	.	1	25558637	25558793	+	156	TESprom	OX_rep3	AT1G68185	NA	143.462	-0.0860603	0.138104	-0.623155	0.533182	0.718979
1	25564268	25566879	AHL15_OX_rep3_peak_3274	2104	.	1	25564272	25565272	+	1000	TESprom	OX_rep3	AT1G68200	AtC3H15	3.18994	0.768974	1.16544	0.659815	0.509373	0.699323
1	25569279	25569891	AHL15_OX_rep3_peak_3275	464	.	1	25569302	25570091	+	589	TESprom	OX_rep3	AT1G68210	APRR6	0	NA	NA	NA	NA	NA
1	25569279	25569891	AHL15_OX_rep3_peak_3275	464	.	1	25569302	25570091	+	589	TESprom	OX_rep3	AT1G68210	APRR6	0	NA	NA	NA	NA	NA
1	25591883	25592383	AHL15_OX_rep3_peak_3279	123	.	1	25591285	25592285	-	402	TESprom	OX_rep3	AT1G68280	ALT4	0.517893	-1.98757	3.26462	-0.608823	0.542642	0.727517
1	25634729	25635119	AHL15_OX_rep3_peak_3288	209	.	1	25634837	25635837	-	282	TESprom	OX_rep3	AT1G68380	NA	0	NA	NA	NA	NA	NA
1	25739190	25739558	AHL15_OX_rep3_peak_3312	44	.	1	25739061	25740061	-	368	TESprom	OX_rep3	AT1G08993	NA	NA	NA	NA	NA	NA	NA
1	25750169	25750721	AHL15_OX_rep3_peak_3316	227	.	1	25750291	25751291	+	430	TESprom	OX_rep3	AT1G68570	AtNPF3.1	216.71	-0.29902	0.138996	-2.15128	0.0314539	0.0847023
1	25750169	25750721	AHL15_OX_rep3_peak_3316	227	.	1	25750291	25750964	+	430	TESprom	OX_rep3	AT1G68570	AtNPF3.1	216.71	-0.29902	0.138996	-2.15128	0.0314539	0.0847023
1	25787844	25788392	AHL15_OX_rep3_peak_3319	197	.	1	25787611	25788304	+	460	TESprom	OX_rep3	AT1G68680	NA	262.585	0.276958	0.153133	1.80861	0.0705121	0.163102
1	25787844	25788392	AHL15_OX_rep3_peak_3319	197	.	1	25787611	25788304	+	460	TESprom	OX_rep3	AT1G68680	NA	262.585	0.276958	0.153133	1.80861	0.0705121	0.163102
1	25811144	25812122	AHL15_OX_rep3_peak_3322	494	.	1	25811448	25812448	-	674	TESprom	OX_rep3	AT1G68740	PHO1;H1	167.299	-1.13499	0.232822	-4.87492	1.08851e-06	1.0488e-05
1	25811144	25812122	AHL15_OX_rep3_peak_3322	494	.	1	25811448	25812448	-	674	TESprom	OX_rep3	AT1G68740	PHO1;H1	167.299	-1.13499	0.232822	-4.87492	1.08851e-06	1.0488e-05
1	25840442	25840910	AHL15_OX_rep3_peak_3326	138	.	1	25839625	25840625	-	183	TESprom	OX_rep3	AT1G68795	CLE12	9.15671	-1.20317	0.614882	-1.95675	0.0503767	0.124513
1	25955604	25957415	AHL15_OX_rep3_peak_3344	2253	.	1	25955368	25956368	+	764	TESprom	OX_rep3	AT1G09037	NA	NA	NA	NA	NA	NA	NA
1	25955604	25957415	AHL15_OX_rep3_peak_3344	2253	.	1	25955368	25956368	+	764	TESprom	OX_rep3	AT1G09037	NA	NA	NA	NA	NA	NA	NA
1	25962329	25963420	AHL15_OX_rep3_peak_3345	4924	.	1	25962435	25963435	+	985	TESprom	OX_rep3	AT1G69050	NA	3.517	-1.40328	0.99666	-1.40798	0.159137	0.30717
1	25975859	25977438	AHL15_OX_rep3_peak_3347	790	.	1	25976947	25977449	-	491	TESprom	OX_rep3	AT1G69090	AtFDB6	0	NA	NA	NA	NA	NA
1	25975859	25977438	AHL15_OX_rep3_peak_3347	790	.	1	25975997	25976505	+	508	TESprom	OX_rep3	AT1G69085	NA	NA	NA	NA	NA	NA	NA
1	25995602	25996156	AHL15_OX_rep3_peak_3352	471	.	1	25995564	25996142	-	540	TESprom	OX_rep3	AT1G09047	NA	NA	NA	NA	NA	NA	NA
1	25995602	25996156	AHL15_OX_rep3_peak_3352	471	.	1	25995564	25996142	-	540	TESprom	OX_rep3	AT1G09047	NA	NA	NA	NA	NA	NA	NA
1	26035797	26036508	AHL15_OX_rep3_peak_3358	852	.	1	26035904	26036515	+	604	TESprom	OX_rep3	AT1G69250	AtG3BP-4	551.428	-0.272739	0.115497	-2.36143	0.0182046	0.0543071
1	26035797	26036508	AHL15_OX_rep3_peak_3358	852	.	1	26035515	26036515	+	711	TESprom	OX_rep3	AT1G69250	AtG3BP-4	551.428	-0.272739	0.115497	-2.36143	0.0182046	0.0543071
1	26037999	26039171	AHL15_OX_rep3_peak_3359	209	.	1	26037659	26038659	+	660	TESprom	OX_rep3	AT1G69252	NA	299.182	0.718156	0.155978	4.60423	4.13998e-06	3.56295e-05
1	26037999	26039171	AHL15_OX_rep3_peak_3359	209	.	1	26038039	26038659	+	620	TESprom	OX_rep3	AT1G69252	NA	299.182	0.718156	0.155978	4.60423	4.13998e-06	3.56295e-05
1	26043701	26044602	AHL15_OX_rep3_peak_3360	1200	.	1	26044157	26045157	-	445	TESprom	OX_rep3	AT1G69280	NA	41.7667	-0.205295	0.31652	-0.6486	0.516597	0.705023
1	26185804	26186248	AHL15_OX_rep3_peak_3373	159	.	1	26185390	26186390	-	444	TESprom	OX_rep3	AT1G09077	NA	NA	NA	NA	NA	NA	NA
1	26185804	26186248	AHL15_OX_rep3_peak_3373	159	.	1	26185390	26186390	-	444	TESprom	OX_rep3	AT1G09077	NA	NA	NA	NA	NA	NA	NA
1	26196416	26196903	AHL15_OX_rep3_peak_3374	257	.	1	26196497	26197497	-	406	TESprom	OX_rep3	AT1G69650	NA	0	NA	NA	NA	NA	NA
1	26198963	26199508	AHL15_OX_rep3_peak_3375	572	.	1	26198821	26199622	-	545	TESprom	OX_rep3	AT1G69660	NA	0.157037	0.492387	3.59866	0.136825	0.891169	0.937923
1	26210234	26210954	AHL15_OX_rep3_peak_3377	48	.	1	26210001	26211001	+	720	TESprom	OX_rep3	AT1G09103	NA	NA	NA	NA	NA	NA	NA
1	26218668	26219088	AHL15_OX_rep3_peak_3380	100	.	1	26218071	26219071	+	403	TESprom	OX_rep3	AT1G69690	AtTCP15	301.675	-0.843791	0.118044	-7.14811	8.79823e-13	1.95179e-11
1	26268929	26269832	AHL15_OX_rep3_peak_3386	118	.	1	26269013	26269978	+	819	TESprom	OX_rep3	AT1G69790	PBL18	7.29141	-1.84661	0.715066	-2.58244	0.00981051	0.0325082
1	26268929	26269832	AHL15_OX_rep3_peak_3386	118	.	1	26269013	26269978	-	819	TESprom	OX_rep3	AT1G69792	NA	0	NA	NA	NA	NA	NA
1	26276580	26277041	AHL15_OX_rep3_peak_3387	192	.	1	26276336	26276947	-	367	TESprom	OX_rep3	AT1G69810	ATWRKY36	10.4536	0.326324	0.455798	0.715941	0.474028	0.667237
1	26293215	26293620	AHL15_OX_rep3_peak_3392	78	.	1	26293173	26293587	-	372	TESprom	OX_rep3	AT1G69840	AtHIR1	371.822	-0.577656	0.131889	-4.37986	1.18757e-05	9.2956e-05
1	26309030	26309517	AHL15_OX_rep3_peak_3397	215	.	1	26308427	26309427	+	397	TESprom	OX_rep3	AT1G09123	NA	NA	NA	NA	NA	NA	NA
1	26312560	26313145	AHL15_OX_rep3_peak_3398	180	.	1	26312786	26313174	+	359	TESprom	OX_rep3	AT1G69860	NA	1.37273	-3.43782	2.46508	-1.39461	0.163133	0.312872
1	26320415	26320909	AHL15_OX_rep3_peak_3401	203	.	1	26320233	26321233	+	494	TESprom	OX_rep3	AT1G69870	AtNPF2.13	848.886	-4.81494	0.199163	-24.1759	3.99099e-129	1.16756e-125
1	26336220	26337243	AHL15_OX_rep3_peak_3404	322	.	1	26336480	26337480	-	763	TESprom	OX_rep3	AT1G69930	ATGSTU11	0.956463	-0.861742	1.97797	-0.43567	0.663076	0.822485
1	26340896	26341276	AHL15_OX_rep3_peak_3405	148	.	1	26340493	26341493	-	380	TESprom	OX_rep3	AT1G69935	SHW1	313.951	0.418181	0.125216	3.33967	0.00083877	0.00398105
1	26351287	26352299	AHL15_OX_rep3_peak_3406	251	.	1	26351562	26352562	-	737	TESprom	OX_rep3	AT1G69970	CLE26	5.00428	-0.320686	0.886016	-0.361941	0.717396	0.859469
1	26354544	26355543	AHL15_OX_rep3_peak_3407	239	.	1	26354873	26355787	-	670	TESprom	OX_rep3	AT1G69980	NA	245.24	0.403436	0.163026	2.47467	0.0133359	0.0420519
1	26354544	26355543	AHL15_OX_rep3_peak_3407	239	.	1	26354873	26355787	-	670	TESprom	OX_rep3	AT1G69980	NA	245.24	0.403436	0.163026	2.47467	0.0133359	0.0420519
1	26358800	26360008	AHL15_OX_rep3_peak_3408	2218	.	1	26359234	26360234	-	774	TESprom	OX_rep3	AT1G69990	BIR4	0	NA	NA	NA	NA	NA
1	26380713	26381176	AHL15_OX_rep3_peak_3411	315	.	1	26380379	26381232	+	463	TESprom	OX_rep3	AT1G70030	NA	0.469183	-1.9126	3.29436	-0.580569	0.561531	0.743877
1	26380713	26381176	AHL15_OX_rep3_peak_3411	315	.	1	26380379	26381232	+	463	TESprom	OX_rep3	AT1G70030	NA	0.469183	-1.9126	3.29436	-0.580569	0.561531	0.743877
1	26380713	26381176	AHL15_OX_rep3_peak_3411	315	.	1	26380379	26381232	+	463	TESprom	OX_rep3	AT1G70030	NA	0.469183	-1.9126	3.29436	-0.580569	0.561531	0.743877
1	26382719	26383338	AHL15_OX_rep3_peak_3412	1536	.	1	26382799	26383131	+	332	TESprom	OX_rep3	AT1G70040	NA	0.16945	-0.789991	3.59866	-0.219523	0.826242	0.913088
1	26382719	26383338	AHL15_OX_rep3_peak_3412	1536	.	1	26382799	26383131	+	332	TESprom	OX_rep3	AT1G70040	NA	0.16945	-0.789991	3.59866	-0.219523	0.826242	0.913088
1	26382719	26383338	AHL15_OX_rep3_peak_3412	1536	.	1	26382799	26383215	+	416	TESprom	OX_rep3	AT1G09133	NA	NA	NA	NA	NA	NA	NA
1	26382719	26383338	AHL15_OX_rep3_peak_3412	1536	.	1	26382799	26383215	+	416	TESprom	OX_rep3	AT1G09133	NA	NA	NA	NA	NA	NA	NA
1	26394144	26394546	AHL15_OX_rep3_peak_3413	180	.	1	26394196	26394491	-	295	TESprom	OX_rep3	AT1G70080	TPS6	0.339816	-1.45919	3.56806	-0.408959	0.68257	0.834981
1	26425969	26426362	AHL15_OX_rep3_peak_3416	104	.	1	26425999	26426268	+	269	TESprom	OX_rep3	AT1G70170	At2-MMP	1.21999	-1.28019	1.70863	-0.749252	0.453705	0.648895
1	26425969	26426362	AHL15_OX_rep3_peak_3416	104	.	1	26425999	26426268	+	269	TESprom	OX_rep3	AT1G70170	At2-MMP	1.21999	-1.28019	1.70863	-0.749252	0.453705	0.648895
1	26425969	26426362	AHL15_OX_rep3_peak_3416	104	.	1	26425999	26426268	+	269	TESprom	OX_rep3	AT1G70170	At2-MMP	1.21999	-1.28019	1.70863	-0.749252	0.453705	0.648895
1	26429878	26430412	AHL15_OX_rep3_peak_3417	322	.	1	26430069	26430409	+	340	TESprom	OX_rep3	AT1G70180	NA	406.119	0.150446	0.107503	1.39946	0.161675	0.310864
1	26429878	26430412	AHL15_OX_rep3_peak_3417	322	.	1	26430069	26430497	+	343	TESprom	OX_rep3	AT1G70185	NA	1.7877	-2.77451	1.69434	-1.63751	0.101524	0.21719
1	26444002	26444462	AHL15_OX_rep3_peak_3421	100	.	1	26444195	26445044	-	267	TESprom	OX_rep3	AT1G09153	NA	NA	NA	NA	NA	NA	NA
1	26469911	26470469	AHL15_OX_rep3_peak_3424	91	.	1	26469794	26470794	-	558	TESprom	OX_rep3	AT1G70290	ATTPS8	700.004	0.517872	0.341349	1.51713	0.129233	0.26094
1	26483987	26484726	AHL15_OX_rep3_peak_3428	1113	.	1	26484237	26484630	-	393	TESprom	OX_rep3	AT1G70310	SPDS2	1531.22	0.255331	0.0723766	3.52781	0.00041901	0.00217536
1	26538414	26538780	AHL15_OX_rep3_peak_3437	153	.	1	26538541	26539541	-	239	TESprom	OX_rep3	AT1G70420	NA	247.76	-1.55854	0.214663	-7.26043	3.8587e-13	8.79349e-12
1	26541962	26542538	AHL15_OX_rep3_peak_3438	342	.	1	26541321	26542321	-	359	TESprom	OX_rep3	AT1G09173	NA	NA	NA	NA	NA	NA	NA
1	26541962	26542538	AHL15_OX_rep3_peak_3438	342	.	1	26541321	26542321	-	359	TESprom	OX_rep3	AT1G09173	NA	NA	NA	NA	NA	NA	NA
1	26554473	26555353	AHL15_OX_rep3_peak_3441	2195	.	1	26554559	26555559	+	794	TESprom	OX_rep3	AT1G70450	NA	0.252483	1.43263	3.54575	0.404041	0.686182	0.836865
1	26566078	26566475	AHL15_OX_rep3_peak_3442	100	.	1	26565865	26566397	-	319	TESprom	OX_rep3	AT1G70500	NA	6.41881	-1.03028	0.817442	-1.26037	0.207536	0.373772
1	26582853	26583382	AHL15_OX_rep3_peak_3444	637	.	1	26582879	26583569	+	503	TESprom	OX_rep3	AT1G70510	ATK1	14.515	0.121282	0.38391	0.315913	0.752068	0.882035
1	26615972	26616438	AHL15_OX_rep3_peak_3448	315	.	1	26616071	26616266	+	195	TESprom	OX_rep3	AT1G70580	AOAT2	349.794	-0.447609	0.147966	-3.02508	0.00248567	0.010112
1	26615972	26616438	AHL15_OX_rep3_peak_3448	315	.	1	26616071	26616266	+	195	TESprom	OX_rep3	AT1G70580	AOAT2	349.794	-0.447609	0.147966	-3.02508	0.00248567	0.010112
1	26616847	26617417	AHL15_OX_rep3_peak_3449	670	.	1	26616996	26617996	+	421	TESprom	OX_rep3	AT1G70581	NA	3.30624	0.0411584	0.99156	0.0415087	0.96689	0.980672
1	26634244	26634711	AHL15_OX_rep3_peak_3450	48	.	1	26634259	26635259	+	452	TESprom	OX_rep3	AT1G70630	RAY1	84.2891	-0.0407167	0.191942	-0.21213	0.832006	0.916385
1	26646783	26647262	AHL15_OX_rep3_peak_3452	35	.	1	26646200	26647200	+	417	TESprom	OX_rep3	AT1G70670	AtCLO4	130.802	-0.72723	0.163406	-4.45044	8.56959e-06	6.93029e-05
1	26648682	26649207	AHL15_OX_rep3_peak_3453	209	.	1	26648839	26649737	+	368	TESprom	OX_rep3	AT1G70680	CLO6	1.13518	-2.13019	1.90182	-1.12008	0.262679	0.443612
1	26673288	26673815	AHL15_OX_rep3_peak_3457	322	.	1	26673166	26673562	-	274	TESprom	OX_rep3	AT1G70740	NA	129.88	0.041141	0.153093	0.268733	0.788135	0.902909
1	26717093	26717610	AHL15_OX_rep3_peak_3464	315	.	1	26717069	26718069	-	517	TESprom	OX_rep3	AT1G70860	NA	0.446325	-1.85984	2.84976	-0.652629	0.513995	0.702948
1	26720317	26720944	AHL15_OX_rep3_peak_3465	564	.	1	26720019	26721019	-	627	TESprom	OX_rep3	AT1G70870	NA	0	NA	NA	NA	NA	NA
1	26735058	26735639	AHL15_OX_rep3_peak_3467	897	.	1	26734771	26735771	+	581	TESprom	OX_rep3	AT1G70910	DEP	0.0791677	0.812981	3.59866	0.225912	0.82127	0.913088
1	26802085	26802505	AHL15_OX_rep3_peak_3479	227	.	1	26802096	26803096	-	409	TESprom	OX_rep3	AT1G71050	AtHMP15	49.2847	-0.141654	0.236542	-0.598852	0.549272	0.733638
1	26894910	26895518	AHL15_OX_rep3_peak_3482	138	.	1	26895298	26896298	+	220	TESprom	OX_rep3	AT1G09237	NA	NA	NA	NA	NA	NA	NA
1	26943029	26944334	AHL15_OX_rep3_peak_3484	109	.	1	26942952	26943952	+	923	TESprom	OX_rep3	AT1G71530	NA	1.5555	-3.6556	1.74841	-2.09081	0.0365447	0.0958081
1	26943029	26944334	AHL15_OX_rep3_peak_3484	109	.	1	26942952	26943952	+	923	TESprom	OX_rep3	AT1G71530	NA	1.5555	-3.6556	1.74841	-2.09081	0.0365447	0.0958081
1	26994120	26994804	AHL15_OX_rep3_peak_3495	738	.	1	26994259	26994976	-	545	TESprom	OX_rep3	AT1G71780	NA	240.942	0.28986	0.141147	2.0536	0.0400145	0.102991
1	26994120	26994804	AHL15_OX_rep3_peak_3495	738	.	1	26994259	26994976	-	545	TESprom	OX_rep3	AT1G71780	NA	240.942	0.28986	0.141147	2.0536	0.0400145	0.102991
1	27056190	27056990	AHL15_OX_rep3_peak_3507	1727	.	1	27056464	27057464	+	526	TESprom	OX_rep3	AT1G71880	ATSUC1	1254.63	-0.547072	0.173453	-3.154	0.00161048	0.00698565
1	27061095	27061451	AHL15_OX_rep3_peak_3508	123	.	1	27060786	27061460	+	356	TESprom	OX_rep3	AT1G71890	ATSUC5	17.7867	-0.212907	0.430554	-0.494495	0.620957	0.791714
1	27081720	27082225	AHL15_OX_rep3_peak_3512	239	.	1	27081641	27082393	-	505	TESprom	OX_rep3	AT1G71960	ABCG25	102.497	-0.966606	0.192854	-5.01212	5.38336e-07	5.49225e-06
1	27081720	27082225	AHL15_OX_rep3_peak_3512	239	.	1	27081641	27082002	+	282	TESprom	OX_rep3	AT1G09287	NA	NA	NA	NA	NA	NA	NA
1	27117383	27118026	AHL15_OX_rep3_peak_3518	1411	.	1	27117620	27118176	-	406	TESprom	OX_rep3	AT1G72070	NA	30.8643	-1.76971	0.387299	-4.56937	4.89203e-06	4.1483e-05
1	27117383	27118026	AHL15_OX_rep3_peak_3518	1411	.	1	27117620	27118176	-	406	TESprom	OX_rep3	AT1G72070	NA	30.8643	-1.76971	0.387299	-4.56937	4.89203e-06	4.1483e-05
1	27117383	27118026	AHL15_OX_rep3_peak_3518	1411	.	1	27117509	27118176	+	517	TESprom	OX_rep3	AT1G72050	TFIIIA	722.95	-0.150376	0.0982175	-1.53105	0.125757	0.255332
1	27117383	27118026	AHL15_OX_rep3_peak_3518	1411	.	1	27117509	27118176	+	517	TESprom	OX_rep3	AT1G72050	TFIIIA	722.95	-0.150376	0.0982175	-1.53105	0.125757	0.255332
1	27119765	27120192	AHL15_OX_rep3_peak_3519	87	.	1	27119918	27120156	-	238	TESprom	OX_rep3	AT1G72080	NA	0	NA	NA	NA	NA	NA
1	27119765	27120192	AHL15_OX_rep3_peak_3519	87	.	1	27119918	27120156	-	238	TESprom	OX_rep3	AT1G72080	NA	0	NA	NA	NA	NA	NA
1	27119765	27120192	AHL15_OX_rep3_peak_3519	87	.	1	27119918	27120156	+	238	TESprom	OX_rep3	AT1G09297	NA	NA	NA	NA	NA	NA	NA
1	27119765	27120192	AHL15_OX_rep3_peak_3519	87	.	1	27119918	27120156	+	238	TESprom	OX_rep3	AT1G09297	NA	NA	NA	NA	NA	NA	NA
1	27136443	27136807	AHL15_OX_rep3_peak_3522	62	.	1	27136403	27137101	+	364	TESprom	OX_rep3	AT1G72125	AtNPF5.13	2.12765	1.17861	1.34938	0.873447	0.38242	0.578337
1	27257966	27258831	AHL15_OX_rep3_peak_3534	541	.	1	27257746	27258746	-	780	TESprom	OX_rep3	AT1G72416	NA	334.916	-0.279636	0.133621	-2.09275	0.0363717	0.0954095
1	27264094	27264593	AHL15_OX_rep3_peak_3535	245	.	1	27263828	27264601	-	499	TESprom	OX_rep3	AT1G72430	SAUR78	634.386	0.530873	0.0908516	5.8433	5.11759e-09	7.19784e-08
1	27267377	27267898	AHL15_OX_rep3_peak_3537	128	.	1	27267091	27268091	-	521	TESprom	OX_rep3	AT1G72440	EDA25	779.528	-1.02064	0.126947	-8.03991	8.9902e-16	2.64662e-14
1	27281749	27283718	AHL15_OX_rep3_peak_3538	4924	.	1	27281830	27282830	+	1000	TESprom	OX_rep3	AT1G72460	PRK8	0	NA	NA	NA	NA	NA
1	27288603	27288985	AHL15_OX_rep3_peak_3539	175	.	1	27288522	27288899	-	296	TESprom	OX_rep3	AT1G72490	AtNGR2	5.40925	-2.47757	1.00007	-2.4774	0.0132344	0.041787
1	27316932	27317777	AHL15_OX_rep3_peak_3544	1442	.	1	27316669	27317417	+	485	TESprom	OX_rep3	AT1G72545	NA	NA	NA	NA	NA	NA	NA
1	27316932	27317777	AHL15_OX_rep3_peak_3544	1442	.	1	27316669	27317417	+	485	TESprom	OX_rep3	AT1G72545	NA	NA	NA	NA	NA	NA	NA
1	27324042	27324453	AHL15_OX_rep3_peak_3545	128	.	1	27324112	27324366	-	254	TESprom	OX_rep3	AT1G72560	PSD	378.64	-0.261372	0.147894	-1.76729	0.0771796	0.174849
1	27371886	27372301	AHL15_OX_rep3_peak_3548	209	.	1	27371784	27372196	+	310	TESprom	OX_rep3	AT1G72700	ALA5	342.613	0.157945	0.0992009	1.59217	0.111346	0.232956
1	27396649	27397187	AHL15_OX_rep3_peak_3550	487	.	1	27396799	27397088	+	289	TESprom	OX_rep3	AT1G72790	NA	134.148	1.09555	0.160885	6.80956	9.79007e-12	1.94836e-10
1	27396649	27397187	AHL15_OX_rep3_peak_3550	487	.	1	27396876	27397088	-	212	TESprom	OX_rep3	AT1G72810	TSY	346.605	0.237789	0.0896025	2.65382	0.00795871	0.0272877
1	27468731	27469307	AHL15_OX_rep3_peak_3555	322	.	1	27468495	27469348	-	576	TESprom	OX_rep3	AT1G73020	TMEM16	210.711	-0.15563	0.13756	-1.13136	0.257902	0.438022
1	27526882	27527754	AHL15_OX_rep3_peak_3557	556	.	1	27526818	27527751	-	869	TESprom	OX_rep3	AT1G73210	NA	81.4416	1.78906	0.180887	9.89049	4.57795e-23	2.29919e-21
1	27546795	27547253	AHL15_OX_rep3_peak_3559	143	.	1	27546479	27547097	-	302	TESprom	OX_rep3	AT1G73260	ATKTI1	19.2439	-1.56383	0.68856	-2.27115	0.0231377	0.0661189
1	27546795	27547253	AHL15_OX_rep3_peak_3559	143	.	1	27546479	27547097	-	302	TESprom	OX_rep3	AT1G73260	ATKTI1	19.2439	-1.56383	0.68856	-2.27115	0.0231377	0.0661189
1	27555725	27556215	AHL15_OX_rep3_peak_3561	159	.	1	27555322	27556167	-	442	TESprom	OX_rep3	AT1G73290	scpl5	0.545796	0.388313	2.74937	0.141237	0.887683	0.937923
1	27583869	27584474	AHL15_OX_rep3_peak_3565	764	.	1	27583363	27584363	-	494	TESprom	OX_rep3	AT1G73370	ATSUS6	61.3888	0.173168	0.243439	0.711338	0.476875	0.670116
1	27600880	27601749	AHL15_OX_rep3_peak_3568	289	.	1	27600654	27601281	+	401	TESprom	OX_rep3	AT1G73400	NA	29.6975	0.230102	0.417188	0.551554	0.581254	0.760492
1	27600880	27601749	AHL15_OX_rep3_peak_3568	289	.	1	27600281	27601281	+	401	TESprom	OX_rep3	AT1G73400	NA	29.6975	0.230102	0.417188	0.551554	0.581254	0.760492
1	27628277	27628774	AHL15_OX_rep3_peak_3569	398	.	1	27628325	27628677	+	352	TESprom	OX_rep3	AT1G73470	NA	384.893	0.00855498	0.128906	0.066366	0.947086	0.970558
1	27637832	27639345	AHL15_OX_rep3_peak_3571	696	.	1	27638612	27639090	-	478	TESprom	OX_rep3	AT1G73500	ATMKK9	241.458	-0.095088	0.186126	-0.510881	0.609435	0.783898
1	27654276	27654736	AHL15_OX_rep3_peak_3572	192	.	1	27654025	27654743	+	460	TESprom	OX_rep3	AT1G73570	NA	61.3103	0.0447455	0.22348	0.200222	0.841307	0.923068
1	27654276	27654736	AHL15_OX_rep3_peak_3572	192	.	1	27654025	27654743	+	460	TESprom	OX_rep3	AT1G73570	NA	61.3103	0.0447455	0.22348	0.200222	0.841307	0.923068
1	27673599	27676173	AHL15_OX_rep3_peak_3577	4084	.	1	27674976	27675976	+	1000	TESprom	OX_rep3	AT1G73603	LCR64	0	NA	NA	NA	NA	NA
1	27676696	27678010	AHL15_OX_rep3_peak_3578	3912	.	1	27676888	27677888	+	1000	TESprom	OX_rep3	AT1G73607	LCR65	0	NA	NA	NA	NA	NA
1	27686370	27686924	AHL15_OX_rep3_peak_3581	370	.	1	27685614	27686614	+	244	TESprom	OX_rep3	AT1G73630	NA	117.901	0.659009	0.21611	3.04941	0.00229288	0.00943104
1	27751256	27751851	AHL15_OX_rep3_peak_3586	696	.	1	27751341	27752248	-	510	TESprom	OX_rep3	AT1G73810	NA	5.67004	-1.20436	0.95764	-1.25763	0.208526	0.375053
1	27837999	27838409	AHL15_OX_rep3_peak_3592	95	.	1	27838158	27839158	-	251	TESprom	OX_rep3	AT1G74030	ENO1	451.636	0.0157034	0.146407	0.107259	0.914584	0.949768
1	27837999	27838409	AHL15_OX_rep3_peak_3592	95	.	1	27838158	27839158	-	251	TESprom	OX_rep3	AT1G74030	ENO1	451.636	0.0157034	0.146407	0.107259	0.914584	0.949768
1	28043008	28043383	AHL15_OX_rep3_peak_3608	87	.	1	28043022	28044022	+	361	TESprom	OX_rep3	AT1G74650	ATMYB31	28.1848	-1.51957	0.464193	-3.27358	0.00106194	0.00488187
1	28055118	28055812	AHL15_OX_rep3_peak_3612	186	.	1	28055528	28056528	-	284	TESprom	OX_rep3	AT1G09503	NA	NA	NA	NA	NA	NA	NA
1	28055118	28055812	AHL15_OX_rep3_peak_3612	186	.	1	28055528	28056528	-	284	TESprom	OX_rep3	AT1G09503	NA	NA	NA	NA	NA	NA	NA
1	28056878	28058388	AHL15_OX_rep3_peak_3613	3106	.	1	28056805	28057805	+	927	TESprom	OX_rep3	AT1G09507	NA	NA	NA	NA	NA	NA	NA
1	28056878	28058388	AHL15_OX_rep3_peak_3613	3106	.	1	28056805	28057805	+	927	TESprom	OX_rep3	AT1G09507	NA	NA	NA	NA	NA	NA	NA
1	28056878	28058388	AHL15_OX_rep3_peak_3613	3106	.	1	28056805	28057805	+	927	TESprom	OX_rep3	AT1G09507	NA	NA	NA	NA	NA	NA	NA
1	28067350	28068507	AHL15_OX_rep3_peak_3614	192	.	1	28067423	28068423	+	1000	TESprom	OX_rep3	AT1G74700	NUZ	67.8749	0.28385	0.197878	1.43447	0.151438	0.295355
1	28067350	28068507	AHL15_OX_rep3_peak_3614	192	.	1	28067423	28067771	+	348	TESprom	OX_rep3	AT1G74700	NUZ	67.8749	0.28385	0.197878	1.43447	0.151438	0.295355
1	28112688	28113113	AHL15_OX_rep3_peak_3618	133	.	1	28112579	28113193	-	425	TESprom	OX_rep3	AT1G74830	NA	0.147933	1.66608	3.5546	0.46871	0.639277	0.803933
1	28112688	28113113	AHL15_OX_rep3_peak_3618	133	.	1	28112579	28112940	+	252	TESprom	OX_rep3	AT1G74810	BOR5	33.3544	-2.28623	0.391562	-5.83875	5.2593e-09	7.36617e-08
1	28126109	28126781	AHL15_OX_rep3_peak_3619	2463	.	1	28126076	28126927	+	672	TESprom	OX_rep3	AT1G74860	NA	69.5028	-0.337586	0.207528	-1.62671	0.1038	0.220748
1	28145240	28146007	AHL15_OX_rep3_peak_3620	427	.	1	28145058	28145977	+	737	TESprom	OX_rep3	AT1G74930	ERF018	43.0737	1.00913	0.686487	1.46999	0.141565	0.280375
1	28145240	28146007	AHL15_OX_rep3_peak_3620	427	.	1	28145058	28145837	+	597	TESprom	OX_rep3	AT1G74930	ERF018	43.0737	1.00913	0.686487	1.46999	0.141565	0.280375
1	28145240	28146007	AHL15_OX_rep3_peak_3620	427	.	1	28145058	28145977	+	737	TESprom	OX_rep3	AT1G74930	ERF018	43.0737	1.00913	0.686487	1.46999	0.141565	0.280375
1	28280106	28281469	AHL15_OX_rep3_peak_3630	1902	.	1	28280194	28281194	-	1000	TESprom	OX_rep3	AT1G75380	ATBBD1	2629.65	-0.141214	0.282181	-0.500436	0.616768	0.789738
1	28351043	28351610	AHL15_OX_rep3_peak_3645	203	.	1	28350521	28351521	-	478	TESprom	OX_rep3	AT1G75520	SRS5	25.8526	-0.606352	0.345982	-1.75255	0.0796791	0.179291
1	28420804	28421726	AHL15_OX_rep3_peak_3657	999	.	1	28420729	28421729	-	922	TESprom	OX_rep3	AT1G75690	LQY1	2326.39	0.335189	0.0994194	3.37146	0.000747697	0.00360064
1	28420804	28421726	AHL15_OX_rep3_peak_3657	999	.	1	28420729	28421729	-	922	TESprom	OX_rep3	AT1G75690	LQY1	2326.39	0.335189	0.0994194	3.37146	0.000747697	0.00360064
1	28420804	28421726	AHL15_OX_rep3_peak_3657	999	.	1	28420635	28421635	+	831	TESprom	OX_rep3	AT1G09573	NA	NA	NA	NA	NA	NA	NA
1	28420804	28421726	AHL15_OX_rep3_peak_3657	999	.	1	28420635	28421635	+	831	TESprom	OX_rep3	AT1G09573	NA	NA	NA	NA	NA	NA	NA
1	28441233	28441609	AHL15_OX_rep3_peak_3660	109	.	1	28440960	28441500	-	267	TESprom	OX_rep3	AT1G75750	GASA1	2387.05	0.974398	0.144309	6.75216	1.45657e-11	2.85031e-10
1	28441233	28441609	AHL15_OX_rep3_peak_3660	109	.	1	28440960	28441500	+	267	TESprom	OX_rep3	AT1G75740	NA	0	NA	NA	NA	NA	NA
1	28468957	28469560	AHL15_OX_rep3_peak_3663	104	.	1	28469023	28469971	-	537	TESprom	OX_rep3	AT1G09583	NA	NA	NA	NA	NA	NA	NA
1	28468957	28469560	AHL15_OX_rep3_peak_3663	104	.	1	28469356	28470023	-	204	TESprom	OX_rep3	AT1G09583	NA	NA	NA	NA	NA	NA	NA
1	28496295	28496936	AHL15_OX_rep3_peak_3665	621	.	1	28495820	28496666	+	371	TESprom	OX_rep3	AT1G09593	NA	NA	NA	NA	NA	NA	NA
1	28496295	28496936	AHL15_OX_rep3_peak_3665	621	.	1	28495666	28496666	+	371	TESprom	OX_rep3	AT1G09593	NA	NA	NA	NA	NA	NA	NA
1	28496295	28496936	AHL15_OX_rep3_peak_3665	621	.	1	28495666	28496666	+	371	TESprom	OX_rep3	AT1G09593	NA	NA	NA	NA	NA	NA	NA
1	28507020	28507412	AHL15_OX_rep3_peak_3667	215	.	1	28507168	28508071	+	244	TESprom	OX_rep3	AT1G75920	EXL5	1.40891	1.16483	1.4445	0.80639	0.420018	0.616771
1	28507020	28507412	AHL15_OX_rep3_peak_3667	215	.	1	28507168	28507403	+	235	TESprom	OX_rep3	AT1G75920	EXL5	1.40891	1.16483	1.4445	0.80639	0.420018	0.616771
1	28510269	28510826	AHL15_OX_rep3_peak_3668	420	.	1	28509881	28510881	+	557	TESprom	OX_rep3	AT1G75930	EXL6	0	NA	NA	NA	NA	NA
1	28514623	28515323	AHL15_OX_rep3_peak_3671	1557	.	1	28514938	28515244	+	306	TESprom	OX_rep3	AT1G75940	ATA27	0	NA	NA	NA	NA	NA
1	28514623	28515323	AHL15_OX_rep3_peak_3671	1557	.	1	28514284	28515244	+	621	TESprom	OX_rep3	AT1G75940	ATA27	0	NA	NA	NA	NA	NA
1	28514623	28515323	AHL15_OX_rep3_peak_3671	1557	.	1	28514938	28515244	-	306	TESprom	OX_rep3	AT1G75945	NA	NA	NA	NA	NA	NA	NA
1	28514623	28515323	AHL15_OX_rep3_peak_3671	1557	.	1	28514284	28515244	-	621	TESprom	OX_rep3	AT1G75945	NA	NA	NA	NA	NA	NA	NA
1	28519995	28521665	AHL15_OX_rep3_peak_3673	5939	.	1	28520056	28520938	+	882	TESprom	OX_rep3	AT1G75960	NA	159.934	-4.06843	0.299764	-13.5721	5.85944e-42	8.79066e-40
1	28522079	28522650	AHL15_OX_rep3_peak_3674	349	.	1	28521553	28522553	-	474	TESprom	OX_rep3	AT1G75980	NA	152.361	0.0516114	0.190925	0.270323	0.786912	0.902081
1	28531190	28532085	AHL15_OX_rep3_peak_3675	186	.	1	28531771	28532044	-	273	TESprom	OX_rep3	AT1G76020	NA	192.673	0.810382	0.148579	5.45423	4.9186e-08	5.97379e-07
1	28531190	28532085	AHL15_OX_rep3_peak_3675	186	.	1	28531771	28532044	-	273	TESprom	OX_rep3	AT1G76020	NA	192.673	0.810382	0.148579	5.45423	4.9186e-08	5.97379e-07
1	28557636	28558108	AHL15_OX_rep3_peak_3678	159	.	1	28557629	28557930	-	294	TESprom	OX_rep3	AT1G76120	TRUA1B	182.544	-0.507082	0.179985	-2.81736	0.00484201	0.0178433
1	28557636	28558108	AHL15_OX_rep3_peak_3678	159	.	1	28557629	28558629	-	472	TESprom	OX_rep3	AT1G76120	TRUA1B	182.544	-0.507082	0.179985	-2.81736	0.00484201	0.0178433
1	28557636	28558108	AHL15_OX_rep3_peak_3678	159	.	1	28557629	28558629	-	472	TESprom	OX_rep3	AT1G76120	TRUA1B	182.544	-0.507082	0.179985	-2.81736	0.00484201	0.0178433
1	28596232	28597177	AHL15_OX_rep3_peak_3682	315	.	1	28596375	28597375	-	802	TESprom	OX_rep3	AT1G76220	NA	2.98753	-0.322736	1.26921	-0.25428	0.799279	0.910727
1	28599124	28599715	AHL15_OX_rep3_peak_3683	533	.	1	28598677	28599677	-	553	TESprom	OX_rep3	AT1G76230	NA	0.72988	-2.57211	2.65066	-0.970366	0.331864	0.524936
1	28638924	28639432	AHL15_OX_rep3_peak_3687	328	.	1	28638805	28639452	-	508	TESprom	OX_rep3	AT1G09617	NA	NA	NA	NA	NA	NA	NA
1	28638924	28639432	AHL15_OX_rep3_peak_3687	328	.	1	28638805	28639452	-	508	TESprom	OX_rep3	AT1G09617	NA	NA	NA	NA	NA	NA	NA
1	28792846	28793696	AHL15_OX_rep3_peak_3705	971	.	1	28793143	28794143	-	553	TESprom	OX_rep3	AT1G76720	NA	57.0646	-0.300869	0.294232	-1.02256	0.306517	0.495843
1	28801848	28802744	AHL15_OX_rep3_peak_3708	2810	.	1	28801798	28802632	-	784	TESprom	OX_rep3	AT1G76730	COG0212	760.316	0.378661	0.0872715	4.33888	1.43209e-05	0.000109927
1	28801848	28802744	AHL15_OX_rep3_peak_3708	2810	.	1	28801798	28802632	-	784	TESprom	OX_rep3	AT1G76730	COG0212	760.316	0.378661	0.0872715	4.33888	1.43209e-05	0.000109927
1	28801848	28802744	AHL15_OX_rep3_peak_3708	2810	.	1	28802113	28802632	-	519	TESprom	OX_rep3	AT1G76730	COG0212	760.316	0.378661	0.0872715	4.33888	1.43209e-05	0.000109927
1	28801848	28802744	AHL15_OX_rep3_peak_3708	2810	.	1	28801798	28802632	+	784	TESprom	OX_rep3	AT1G09653	NA	NA	NA	NA	NA	NA	NA
1	28801848	28802744	AHL15_OX_rep3_peak_3708	2810	.	1	28801798	28802632	+	784	TESprom	OX_rep3	AT1G09653	NA	NA	NA	NA	NA	NA	NA
1	28801848	28802744	AHL15_OX_rep3_peak_3708	2810	.	1	28802113	28802632	+	519	TESprom	OX_rep3	AT1G09653	NA	NA	NA	NA	NA	NA	NA
1	28842658	28843220	AHL15_OX_rep3_peak_3713	541	.	1	28842566	28843566	+	562	TESprom	OX_rep3	AT1G76820	NA	111.462	0.218596	0.16951	1.28958	0.197196	0.359912
1	28863559	28865271	AHL15_OX_rep3_peak_3718	1880	.	1	28864304	28865304	-	967	TESprom	OX_rep3	AT1G76878	NA	42.0776	1.47465	0.256011	5.76011	8.40577e-09	1.14178e-07
1	28875399	28876182	AHL15_OX_rep3_peak_3720	322	.	1	28875435	28875999	+	564	TESprom	OX_rep3	AT1G76892	NA	24.7474	0.0613705	0.38867	0.157899	0.874537	0.937923
1	28888201	28888645	AHL15_OX_rep3_peak_3722	114	.	1	28888104	28889104	+	444	TESprom	OX_rep3	AT1G76910	NA	0	NA	NA	NA	NA	NA
1	28918228	28918813	AHL15_OX_rep3_peak_3728	138	.	1	28918537	28918790	-	253	TESprom	OX_rep3	AT1G76955	NA	25.779	-1.73642	0.441665	-3.93155	8.44015e-05	0.000536921
1	28991475	28992221	AHL15_OX_rep3_peak_3734	843	.	1	28991875	28992875	-	346	TESprom	OX_rep3	AT1G77150	NA	0	NA	NA	NA	NA	NA
1	28994035	28994441	AHL15_OX_rep3_peak_3735	123	.	1	28994145	28995145	-	296	TESprom	OX_rep3	AT1G77160	NA	0.2219	2.24936	3.50408	0.641924	0.520922	0.708612
1	28994035	28994441	AHL15_OX_rep3_peak_3735	123	.	1	28994145	28994454	-	296	TESprom	OX_rep3	AT1G77160	NA	0.2219	2.24936	3.50408	0.641924	0.520922	0.708612
1	28996671	28997501	AHL15_OX_rep3_peak_3736	1749	.	1	28997037	28998037	-	464	TESprom	OX_rep3	AT1G77170	NA	105.684	-0.347716	0.185115	-1.87837	0.0603301	0.143697
1	29003223	29004426	AHL15_OX_rep3_peak_3737	315	.	1	29003162	29004162	-	939	TESprom	OX_rep3	AT1G77200	NA	12.6142	-2.70538	0.64404	-4.20064	2.66157e-05	0.000191254
1	29003223	29004426	AHL15_OX_rep3_peak_3737	315	.	1	29003162	29004162	-	939	TESprom	OX_rep3	AT1G77200	NA	12.6142	-2.70538	0.64404	-4.20064	2.66157e-05	0.000191254
1	29077793	29080295	AHL15_OX_rep3_peak_3744	1380	.	1	29079454	29080390	+	841	TESprom	OX_rep3	AT1G09717	NA	NA	NA	NA	NA	NA	NA
1	29125233	29126001	AHL15_OX_rep3_peak_3745	2299	.	1	29125204	29126204	+	768	TESprom	OX_rep3	AT1G77500	NA	123.269	0.55244	0.162132	3.40734	0.000655997	0.00321528
1	29132595	29133172	AHL15_OX_rep3_peak_3746	128	.	1	29132935	29133935	-	237	TESprom	OX_rep3	AT1G77525	NA	0.773733	-2.57748	3.48918	-0.738707	0.460085	0.654221
1	29132595	29133172	AHL15_OX_rep3_peak_3746	128	.	1	29132903	29133272	+	269	TESprom	OX_rep3	AT1G77520	NA	13.0371	-1.36888	0.757021	-1.80825	0.0705677	0.163182
1	29147693	29148130	AHL15_OX_rep3_peak_3748	180	.	1	29147646	29148159	-	437	TESprom	OX_rep3	AT1G77590	LACS9	1056.92	0.254277	0.0850899	2.98834	0.002805	0.0112142
1	29180159	29181218	AHL15_OX_rep3_peak_3751	3626	.	1	29179877	29180877	+	718	TESprom	OX_rep3	AT1G77640	NA	11.8567	0.765519	0.440192	1.73906	0.082025	0.183529
1	29188132	29188881	AHL15_OX_rep3_peak_3752	412	.	1	29187932	29188842	-	710	TESprom	OX_rep3	AT1G77670	NA	615.837	-0.105045	0.130169	-0.806984	0.419676	0.616489
1	29197627	29198133	AHL15_OX_rep3_peak_3753	104	.	1	29197924	29198599	+	209	TESprom	OX_rep3	AT1G09743	NA	NA	NA	NA	NA	NA	NA
1	29197627	29198133	AHL15_OX_rep3_peak_3753	104	.	1	29197924	29198599	+	209	TESprom	OX_rep3	AT1G09743	NA	NA	NA	NA	NA	NA	NA
1	29197627	29198133	AHL15_OX_rep3_peak_3753	104	.	1	29197924	29198599	+	209	TESprom	OX_rep3	AT1G09743	NA	NA	NA	NA	NA	NA	NA
1	29198924	29199681	AHL15_OX_rep3_peak_3754	781	.	1	29199416	29200071	-	265	TESprom	OX_rep3	AT1G77690	LAX3	212.533	-0.444572	0.165783	-2.68165	0.00732596	0.02545
1	29198924	29199681	AHL15_OX_rep3_peak_3754	781	.	1	29198955	29199290	+	335	TESprom	OX_rep3	AT1G09747	NA	NA	NA	NA	NA	NA	NA
1	29198924	29199681	AHL15_OX_rep3_peak_3754	781	.	1	29198955	29199955	+	726	TESprom	OX_rep3	AT1G09747	NA	NA	NA	NA	NA	NA	NA
1	29207901	29208831	AHL15_OX_rep3_peak_3756	596	.	1	29208145	29208881	+	686	TESprom	OX_rep3	AT1G77710	AtCCP2	1176.19	0.326762	0.114183	2.86175	0.00421315	0.0158681
1	29207901	29208831	AHL15_OX_rep3_peak_3756	596	.	1	29208145	29208881	+	686	TESprom	OX_rep3	AT1G77710	AtCCP2	1176.19	0.326762	0.114183	2.86175	0.00421315	0.0158681
1	29248133	29248529	AHL15_OX_rep3_peak_3763	221	.	1	29248150	29248299	-	149	TESprom	OX_rep3	AT1G77780	NA	0	NA	NA	NA	NA	NA
1	29249872	29250703	AHL15_OX_rep3_peak_3764	471	.	1	29250331	29250691	-	360	TESprom	OX_rep3	AT1G77790	NA	0.198141	-0.789991	3.59866	-0.219523	0.826242	0.913088
1	29249872	29250703	AHL15_OX_rep3_peak_3764	471	.	1	29249691	29250691	-	819	TESprom	OX_rep3	AT1G77790	NA	0.198141	-0.789991	3.59866	-0.219523	0.826242	0.913088
1	29249872	29250703	AHL15_OX_rep3_peak_3764	471	.	1	29249691	29250691	-	819	TESprom	OX_rep3	AT1G77790	NA	0.198141	-0.789991	3.59866	-0.219523	0.826242	0.913088
1	29270752	29271797	AHL15_OX_rep3_peak_3766	118	.	1	29270700	29271700	+	948	TESprom	OX_rep3	AT1G77840	NA	884.409	-0.179728	0.104796	-1.71504	0.0863386	0.191297
1	29290812	29291412	AHL15_OX_rep3_peak_3769	564	.	1	29290925	29291925	+	487	TESprom	OX_rep3	AT1G77885	NA	114.17	1.55701	0.1959	7.94801	1.89538e-15	5.39653e-14
1	29314195	29315377	AHL15_OX_rep3_peak_3774	295	.	1	29313840	29314840	-	645	TESprom	OX_rep3	AT1G77980	AGL66	0	NA	NA	NA	NA	NA
1	29323210	29323950	AHL15_OX_rep3_peak_3776	879	.	1	29323358	29324358	+	592	TESprom	OX_rep3	AT1G77992	NA	0.848449	-2.76793	2.3299	-1.18801	0.234831	0.409445
1	29389021	29389377	AHL15_OX_rep3_peak_3789	87	.	1	29389222	29390222	+	155	TESprom	OX_rep3	AT1G78100	AUF1	474.079	1.21524	0.164577	7.38399	1.53615e-13	3.69498e-12
1	29407055	29407496	AHL15_OX_rep3_peak_3791	87	.	1	29406752	29407607	+	441	TESprom	OX_rep3	AT1G78150	NA	963.775	-0.0861108	0.10536	-0.817303	0.413756	0.610717
1	29410763	29412310	AHL15_OX_rep3_peak_3792	1330	.	1	29410873	29411484	+	611	TESprom	OX_rep3	AT1G78160	APUM7	0	NA	NA	NA	NA	NA
1	29424340	29424996	AHL15_OX_rep3_peak_3793	328	.	1	29424720	29425720	-	276	TESprom	OX_rep3	AT1G78220	GF14	0.0757604	-0.469397	3.59866	-0.130436	0.896221	0.937923
1	29427175	29427761	AHL15_OX_rep3_peak_3795	276	.	1	29427181	29427589	-	408	TESprom	OX_rep3	AT1G09793	NA	NA	NA	NA	NA	NA	NA
1	29427175	29427761	AHL15_OX_rep3_peak_3795	276	.	1	29427181	29427764	-	580	TESprom	OX_rep3	AT1G09793	NA	NA	NA	NA	NA	NA	NA
1	29427175	29427761	AHL15_OX_rep3_peak_3795	276	.	1	29427181	29427764	-	580	TESprom	OX_rep3	AT1G09793	NA	NA	NA	NA	NA	NA	NA
1	29427175	29427761	AHL15_OX_rep3_peak_3795	276	.	1	29427181	29427764	-	580	TESprom	OX_rep3	AT1G09793	NA	NA	NA	NA	NA	NA	NA
1	29428467	29430256	AHL15_OX_rep3_peak_3796	2357	.	1	29428566	29429566	+	1000	TESprom	OX_rep3	AT1G09797	NA	NA	NA	NA	NA	NA	NA
1	29428467	29430256	AHL15_OX_rep3_peak_3796	2357	.	1	29428566	29429566	+	1000	TESprom	OX_rep3	AT1G09797	NA	NA	NA	NA	NA	NA	NA
1	29428467	29430256	AHL15_OX_rep3_peak_3796	2357	.	1	29428566	29429566	+	1000	TESprom	OX_rep3	AT1G09797	NA	NA	NA	NA	NA	NA	NA
1	29520421	29520829	AHL15_OX_rep3_peak_3804	133	.	1	29520019	29521019	-	408	TESprom	OX_rep3	AT1G09813	NA	NA	NA	NA	NA	NA	NA
1	29520421	29520829	AHL15_OX_rep3_peak_3804	133	.	1	29520019	29521019	-	408	TESprom	OX_rep3	AT1G09813	NA	NA	NA	NA	NA	NA	NA
1	29520421	29520829	AHL15_OX_rep3_peak_3804	133	.	1	29520019	29521019	-	408	TESprom	OX_rep3	AT1G09813	NA	NA	NA	NA	NA	NA	NA
1	29523108	29523924	AHL15_OX_rep3_peak_3805	2557	.	1	29523191	29523981	+	733	TESprom	OX_rep3	AT1G78470	NA	0	NA	NA	NA	NA	NA
1	29523108	29523924	AHL15_OX_rep3_peak_3805	2557	.	1	29523191	29523981	+	733	TESprom	OX_rep3	AT1G78470	NA	0	NA	NA	NA	NA	NA
1	29523108	29523924	AHL15_OX_rep3_peak_3805	2557	.	1	29523191	29523981	+	733	TESprom	OX_rep3	AT1G78470	NA	0	NA	NA	NA	NA	NA
1	29526335	29527553	AHL15_OX_rep3_peak_3806	1279	.	1	29526363	29526860	+	497	TESprom	OX_rep3	AT1G78476	NA	0.158335	1.75322	3.54575	0.494458	0.620983	0.791714
1	29526335	29527553	AHL15_OX_rep3_peak_3806	1279	.	1	29526363	29526860	+	497	TESprom	OX_rep3	AT1G78476	NA	0.158335	1.75322	3.54575	0.494458	0.620983	0.791714
1	29526335	29527553	AHL15_OX_rep3_peak_3806	1279	.	1	29526363	29526860	+	497	TESprom	OX_rep3	AT1G78476	NA	0.158335	1.75322	3.54575	0.494458	0.620983	0.791714
1	29530575	29531517	AHL15_OX_rep3_peak_3807	2276	.	1	29530669	29531466	+	797	TESprom	OX_rep3	AT1G78490	CYP708A3	429.629	-0.175148	0.125674	-1.39366	0.16342	0.313267
1	29577928	29578568	AHL15_OX_rep3_peak_3809	548	.	1	29577880	29578801	+	640	TESprom	OX_rep3	AT1G78630	emb1473	9451.54	-0.00353901	0.0591086	-0.0598731	0.952257	0.973597
1	29588305	29589682	AHL15_OX_rep3_peak_3810	906	.	1	29588389	29589389	+	1000	TESprom	OX_rep3	AT1G78660	ATGGH1	596.992	0.626342	0.131071	4.77863	1.76492e-06	1.62176e-05
1	29604620	29605381	AHL15_OX_rep3_peak_3812	245	.	1	29604610	29605456	+	761	TESprom	OX_rep3	AT1G78710	TBL42	0	NA	NA	NA	NA	NA
1	29611740	29612129	AHL15_OX_rep3_peak_3813	118	.	1	29611903	29612441	-	226	TESprom	OX_rep3	AT1G78750	NA	9.54748	0.51563	0.541855	0.951602	0.341299	0.535407
1	29611740	29612129	AHL15_OX_rep3_peak_3813	118	.	1	29611903	29612903	-	226	TESprom	OX_rep3	AT1G78750	NA	9.54748	0.51563	0.541855	0.951602	0.341299	0.535407
1	29632801	29633759	AHL15_OX_rep3_peak_3814	87	.	1	29633095	29634095	-	664	TESprom	OX_rep3	AT1G78820	NA	470.101	-2.02304	0.144984	-13.9535	2.99656e-44	5.35354e-42
1	29632801	29633759	AHL15_OX_rep3_peak_3814	87	.	1	29633095	29633578	-	483	TESprom	OX_rep3	AT1G78820	NA	470.101	-2.02304	0.144984	-13.9535	2.99656e-44	5.35354e-42
1	29641341	29641825	AHL15_OX_rep3_peak_3815	114	.	1	29641018	29641773	-	432	TESprom	OX_rep3	AT1G78850	GAL1	1575.34	-0.0138263	0.117764	-0.117406	0.906538	0.944304
1	29641341	29641825	AHL15_OX_rep3_peak_3815	114	.	1	29641018	29641859	-	484	TESprom	OX_rep3	AT1G78850	GAL1	1575.34	-0.0138263	0.117764	-0.117406	0.906538	0.944304
1	29769706	29771114	AHL15_OX_rep3_peak_3823	989	.	1	29769618	29770175	+	469	TESprom	OX_rep3	AT1G09847	NA	NA	NA	NA	NA	NA	NA
1	29769706	29771114	AHL15_OX_rep3_peak_3823	989	.	1	29769618	29770175	+	469	TESprom	OX_rep3	AT1G09847	NA	NA	NA	NA	NA	NA	NA
1	29769706	29771114	AHL15_OX_rep3_peak_3823	989	.	1	29769618	29770175	+	469	TESprom	OX_rep3	AT1G09847	NA	NA	NA	NA	NA	NA	NA
1	29769706	29771114	AHL15_OX_rep3_peak_3823	989	.	1	29769618	29770175	-	469	TESprom	OX_rep3	AT1G09857	NA	NA	NA	NA	NA	NA	NA
1	29769706	29771114	AHL15_OX_rep3_peak_3823	989	.	1	29769618	29770175	-	469	TESprom	OX_rep3	AT1G09857	NA	NA	NA	NA	NA	NA	NA
1	29769706	29771114	AHL15_OX_rep3_peak_3823	989	.	1	29769618	29770175	-	469	TESprom	OX_rep3	AT1G09857	NA	NA	NA	NA	NA	NA	NA
1	29771828	29772188	AHL15_OX_rep3_peak_3824	123	.	1	29771887	29772509	+	301	TESprom	OX_rep3	AT1G79130	SAUR40	0.538571	3.5243	2.85006	1.23657	0.216248	0.385605
1	29771828	29772188	AHL15_OX_rep3_peak_3824	123	.	1	29771887	29772509	+	301	TESprom	OX_rep3	AT1G79130	SAUR40	0.538571	3.5243	2.85006	1.23657	0.216248	0.385605
1	29771828	29772188	AHL15_OX_rep3_peak_3824	123	.	1	29771887	29772509	-	301	TESprom	OX_rep3	AT1G79150	AtNOC3	579.31	-1.00388	0.143822	-6.98004	2.95093e-12	6.19404e-11
1	29771828	29772188	AHL15_OX_rep3_peak_3824	123	.	1	29771887	29772509	-	301	TESprom	OX_rep3	AT1G79150	AtNOC3	579.31	-1.00388	0.143822	-6.98004	2.95093e-12	6.19404e-11
1	29782903	29784207	AHL15_OX_rep3_peak_3827	637	.	1	29782622	29783622	+	719	TESprom	OX_rep3	AT1G79170	NA	0	NA	NA	NA	NA	NA
1	29838252	29838685	AHL15_OX_rep3_peak_3828	186	.	1	29838140	29838550	+	298	TESprom	OX_rep3	AT1G79320	AtMC6	0.110533	-0.469397	3.59866	-0.130436	0.896221	0.937923
1	29840215	29841576	AHL15_OX_rep3_peak_3829	6040	.	1	29840317	29841317	+	1000	TESprom	OX_rep3	AT1G79330	AMC6	0.60091	0.16777	2.14368	0.0782627	0.937619	0.964743
1	29993674	29994085	AHL15_OX_rep3_peak_3842	133	.	1	29993766	29994059	+	293	TESprom	OX_rep3	AT1G09907	NA	NA	NA	NA	NA	NA	NA
1	29993674	29994085	AHL15_OX_rep3_peak_3842	133	.	1	29993766	29994059	+	293	TESprom	OX_rep3	AT1G09907	NA	NA	NA	NA	NA	NA	NA
1	29999319	30000122	AHL15_OX_rep3_peak_3843	2334	.	1	29999537	30000537	-	585	TESprom	OX_rep3	AT1G79730	ELF7	528.718	-0.00752055	0.113014	-0.0665453	0.946944	0.970528
1	29999319	30000122	AHL15_OX_rep3_peak_3843	2334	.	1	29999045	29999796	+	477	TESprom	OX_rep3	AT1G09913	NA	NA	NA	NA	NA	NA	NA
1	30081590	30081994	AHL15_OX_rep3_peak_3846	186	.	1	30081258	30081778	+	188	TESprom	OX_rep3	AT1G79950	RTEL1	310.606	-0.0619886	0.127649	-0.485617	0.627238	0.796176
1	30081590	30081994	AHL15_OX_rep3_peak_3846	186	.	1	30081258	30081778	+	188	TESprom	OX_rep3	AT1G79950	RTEL1	310.606	-0.0619886	0.127649	-0.485617	0.627238	0.796176
1	30081590	30081994	AHL15_OX_rep3_peak_3846	186	.	1	30081258	30081778	+	188	TESprom	OX_rep3	AT1G79950	RTEL1	310.606	-0.0619886	0.127649	-0.485617	0.627238	0.796176
1	30081590	30081994	AHL15_OX_rep3_peak_3846	186	.	1	30081258	30081778	+	188	TESprom	OX_rep3	AT1G79950	RTEL1	310.606	-0.0619886	0.127649	-0.485617	0.627238	0.796176
1	30173058	30173501	AHL15_OX_rep3_peak_3850	128	.	1	30173109	30174006	-	392	TESprom	OX_rep3	AT1G80250	NA	0	NA	NA	NA	NA	NA
1	30173058	30173501	AHL15_OX_rep3_peak_3850	128	.	1	30173109	30174006	-	392	TESprom	OX_rep3	AT1G80250	NA	0	NA	NA	NA	NA	NA
1	30173058	30173501	AHL15_OX_rep3_peak_3850	128	.	1	30173109	30174006	-	392	TESprom	OX_rep3	AT1G80250	NA	0	NA	NA	NA	NA	NA
1	30173058	30173501	AHL15_OX_rep3_peak_3850	128	.	1	30173109	30174006	-	392	TESprom	OX_rep3	AT1G80250	NA	0	NA	NA	NA	NA	NA
1	30199813	30200646	AHL15_OX_rep3_peak_3853	1250	.	1	30199537	30200465	-	652	TESprom	OX_rep3	AT1G80340	ATGA3OX2	6.17178	-0.112077	0.761704	-0.147139	0.883022	0.937923
1	30199813	30200646	AHL15_OX_rep3_peak_3853	1250	.	1	30199537	30200465	-	652	TESprom	OX_rep3	AT1G80340	ATGA3OX2	6.17178	-0.112077	0.761704	-0.147139	0.883022	0.937923
1	30275276	30276093	AHL15_OX_rep3_peak_3862	834	.	1	30274891	30275758	+	482	TESprom	OX_rep3	AT1G80510	AtAvt6E	155.35	0.173171	0.144642	1.19723	0.231215	0.404749
1	30275276	30276093	AHL15_OX_rep3_peak_3862	834	.	1	30274891	30275758	+	482	TESprom	OX_rep3	AT1G80510	AtAvt6E	155.35	0.173171	0.144642	1.19723	0.231215	0.404749
1	30275276	30276093	AHL15_OX_rep3_peak_3862	834	.	1	30274891	30275758	-	482	TESprom	OX_rep3	AT1G09977	NA	NA	NA	NA	NA	NA	NA
1	30275276	30276093	AHL15_OX_rep3_peak_3862	834	.	1	30274891	30275758	-	482	TESprom	OX_rep3	AT1G09977	NA	NA	NA	NA	NA	NA	NA
1	30277121	30277523	AHL15_OX_rep3_peak_3863	270	.	1	30277278	30277489	+	211	TESprom	OX_rep3	AT1G80520	NA	8.59937	2.0011	0.48412	4.13347	3.57323e-05	0.00024971
1	30277121	30277523	AHL15_OX_rep3_peak_3863	270	.	1	30277278	30277489	+	211	TESprom	OX_rep3	AT1G80520	NA	8.59937	2.0011	0.48412	4.13347	3.57323e-05	0.00024971
1	30277121	30277523	AHL15_OX_rep3_peak_3863	270	.	1	30277278	30277489	-	211	TESprom	OX_rep3	AT1G80530	NA	455.783	0.0182173	0.130707	0.139375	0.889154	0.937923
1	30277121	30277523	AHL15_OX_rep3_peak_3863	270	.	1	30277278	30277489	-	211	TESprom	OX_rep3	AT1G80530	NA	455.783	0.0182173	0.130707	0.139375	0.889154	0.937923
1	30369360	30369912	AHL15_OX_rep3_peak_3865	405	.	1	30369154	30370154	+	552	TESprom	OX_rep3	AT1G80810	AtPDS5D	104.296	0.15533	0.224666	0.691385	0.489324	0.681153
2	131347	132605	AHL15_OX_rep3_peak_3875	1913	.	2	131577	132132	-	555	TESprom	OX_rep3	AT2G01250	RPL7B	9948.26	-0.38393	0.112864	-3.40169	0.000669702	0.00327285
2	134447	135263	AHL15_OX_rep3_peak_3876	572	.	2	134455	135222	-	767	TESprom	OX_rep3	AT2G01260	NA	235.436	0.486874	0.129803	3.75086	0.00017623	0.00102676
2	150643	151257	AHL15_OX_rep3_peak_3877	764	.	2	150585	151056	-	413	TESprom	OX_rep3	AT2G01300	NA	19.1423	0.164526	0.593684	0.277127	0.781683	0.898286
2	151784	152343	AHL15_OX_rep3_peak_3878	308	.	2	151971	152297	-	326	TESprom	OX_rep3	AT2G01310	NA	0	NA	NA	NA	NA	NA
2	151784	152343	AHL15_OX_rep3_peak_3878	308	.	2	151971	152297	-	326	TESprom	OX_rep3	AT2G01310	NA	0	NA	NA	NA	NA	NA
2	152979	153405	AHL15_OX_rep3_peak_3879	104	.	2	153096	154096	-	309	TESprom	OX_rep3	AT2G01320	ABCG7	656.733	0.134367	0.0791112	1.69846	0.0894207	0.196803
2	152979	153405	AHL15_OX_rep3_peak_3879	104	.	2	153096	153585	-	309	TESprom	OX_rep3	AT2G01320	ABCG7	656.733	0.134367	0.0791112	1.69846	0.0894207	0.196803
2	152979	153405	AHL15_OX_rep3_peak_3879	104	.	2	153096	154096	-	309	TESprom	OX_rep3	AT2G01320	ABCG7	656.733	0.134367	0.0791112	1.69846	0.0894207	0.196803
2	240709	241947	AHL15_OX_rep3_peak_3888	2510	.	2	241040	242040	-	907	TESprom	OX_rep3	AT2G01540	CAR10	130.384	0.536914	0.180255	2.97863	0.0028954	0.0115265
2	240709	241947	AHL15_OX_rep3_peak_3888	2510	.	2	240687	241687	+	978	TESprom	OX_rep3	AT2G01530	MLP329	44.7913	-0.998942	0.852869	-1.17127	0.241489	0.417727
2	268012	268745	AHL15_OX_rep3_peak_3892	747	.	2	267926	268713	+	701	TESprom	OX_rep3	AT2G01590	CRR3	876.358	0.103173	0.109815	0.939511	0.347469	0.542071
2	268012	268745	AHL15_OX_rep3_peak_3892	747	.	2	267926	268713	+	701	TESprom	OX_rep3	AT2G01590	CRR3	876.358	0.103173	0.109815	0.939511	0.347469	0.542071
2	282139	282600	AHL15_OX_rep3_peak_3895	118	.	2	282123	282829	+	461	TESprom	OX_rep3	AT2G04065	NA	NA	NA	NA	NA	NA	NA
2	282139	282600	AHL15_OX_rep3_peak_3895	118	.	2	282123	282829	+	461	TESprom	OX_rep3	AT2G04065	NA	NA	NA	NA	NA	NA	NA
2	288547	289188	AHL15_OX_rep3_peak_3896	1008	.	2	288114	289114	-	567	TESprom	OX_rep3	AT2G04075	NA	NA	NA	NA	NA	NA	NA
2	288547	289188	AHL15_OX_rep3_peak_3896	1008	.	2	288114	289114	-	567	TESprom	OX_rep3	AT2G04075	NA	NA	NA	NA	NA	NA	NA
2	356324	357048	AHL15_OX_rep3_peak_3909	533	.	2	356352	357352	-	696	TESprom	OX_rep3	AT2G01820	TMK3	1297.7	0.157535	0.0837592	1.88081	0.0599973	0.143137
2	387204	387704	AHL15_OX_rep3_peak_3918	233	.	2	387478	388054	+	226	TESprom	OX_rep3	AT2G01850	ATXTH27	1420.06	0.869332	0.110855	7.8421	4.4309e-15	1.22433e-13
2	387204	387704	AHL15_OX_rep3_peak_3918	233	.	2	387478	388054	+	226	TESprom	OX_rep3	AT2G01850	ATXTH27	1420.06	0.869332	0.110855	7.8421	4.4309e-15	1.22433e-13
2	387204	387704	AHL15_OX_rep3_peak_3918	233	.	2	387478	388054	-	226	TESprom	OX_rep3	AT2G04125	NA	NA	NA	NA	NA	NA	NA
2	387204	387704	AHL15_OX_rep3_peak_3918	233	.	2	387478	388054	-	226	TESprom	OX_rep3	AT2G04125	NA	NA	NA	NA	NA	NA	NA
2	390455	391568	AHL15_OX_rep3_peak_3919	263	.	2	390454	391420	-	965	TESprom	OX_rep3	AT2G01880	ATPAP7	4.16502	1.25757	0.71088	1.76903	0.0768883	0.174386
2	390455	391568	AHL15_OX_rep3_peak_3919	263	.	2	390454	391313	-	858	TESprom	OX_rep3	AT2G01880	ATPAP7	4.16502	1.25757	0.71088	1.76903	0.0768883	0.174386
2	390455	391568	AHL15_OX_rep3_peak_3919	263	.	2	390454	390918	+	463	TESprom	OX_rep3	AT2G01860	CYK8	159.286	0.0420812	0.194439	0.216423	0.828658	0.914658
2	390455	391568	AHL15_OX_rep3_peak_3919	263	.	2	390454	390918	+	463	TESprom	OX_rep3	AT2G01860	CYK8	159.286	0.0420812	0.194439	0.216423	0.828658	0.914658
2	390455	391568	AHL15_OX_rep3_peak_3919	263	.	2	390454	391420	+	965	TESprom	OX_rep3	AT2G04145	NA	NA	NA	NA	NA	NA	NA
2	390455	391568	AHL15_OX_rep3_peak_3919	263	.	2	390454	391313	+	858	TESprom	OX_rep3	AT2G04145	NA	NA	NA	NA	NA	NA	NA
2	394027	396998	AHL15_OX_rep3_peak_3920	5954	.	2	395755	396755	-	1000	TESprom	OX_rep3	AT2G01890	ATPAP8	62.8462	-0.372019	0.269622	-1.37978	0.167655	0.319242
2	407946	410104	AHL15_OX_rep3_peak_3924	808	.	2	409203	410203	+	901	TESprom	OX_rep3	AT2G01900	t5ptase9	6.42426	-0.635876	0.733781	-0.866575	0.386175	0.582048
2	468876	469389	AHL15_OX_rep3_peak_3939	159	.	2	468369	469369	-	493	TESprom	OX_rep3	AT2G02000	GAD3	0.88919	0.723324	1.92711	0.375341	0.707407	0.852883
2	472249	474422	AHL15_OX_rep3_peak_3941	1017	.	2	473107	474107	-	1000	TESprom	OX_rep3	AT2G02010	GAD4	118.503	-1.2142	0.277343	-4.37799	1.1978e-05	9.36945e-05
2	484639	486086	AHL15_OX_rep3_peak_3943	295	.	2	484602	485602	+	963	TESprom	OX_rep3	AT2G04175	NA	NA	NA	NA	NA	NA	NA
2	545154	546562	AHL15_OX_rep3_peak_3951	3639	.	2	546106	546595	-	456	TESprom	OX_rep3	AT2G02148	NA	68.1121	0.0273234	0.211431	0.129231	0.897175	0.938561
2	545154	546562	AHL15_OX_rep3_peak_3951	3639	.	2	545564	546564	+	998	TESprom	OX_rep3	AT2G02140	LCR72	0	NA	NA	NA	NA	NA
2	564583	564948	AHL15_OX_rep3_peak_3953	74	.	2	564381	565381	-	365	TESprom	OX_rep3	AT2G04205	NA	NA	NA	NA	NA	NA	NA
2	593903	594360	AHL15_OX_rep3_peak_3956	192	.	2	593724	594483	-	457	TESprom	OX_rep3	AT2G02250	AtPP2-B2	0.432659	-1.8157	3.34506	-0.542801	0.587267	0.765363
2	593903	594360	AHL15_OX_rep3_peak_3956	192	.	2	593724	594483	-	457	TESprom	OX_rep3	AT2G02250	AtPP2-B2	0.432659	-1.8157	3.34506	-0.542801	0.587267	0.765363
2	623362	623847	AHL15_OX_rep3_peak_3960	186	.	2	623526	623793	+	267	TESprom	OX_rep3	AT2G02370	NA	102.091	0.600819	0.18461	3.25453	0.0011358	0.00518171
2	665514	667161	AHL15_OX_rep3_peak_3971	2439	.	2	666141	667040	-	899	TESprom	OX_rep3	AT2G02493	NA	NA	NA	NA	NA	NA	NA
2	665514	667161	AHL15_OX_rep3_peak_3971	2439	.	2	665635	666635	+	1000	TESprom	OX_rep3	AT2G02480	STI	240.651	0.100574	0.140144	0.71765	0.472973	0.666193
2	668003	668567	AHL15_OX_rep3_peak_3972	405	.	2	668284	668919	+	283	TESprom	OX_rep3	AT2G02490	NA	0.0791677	0.812981	3.59866	0.225912	0.82127	0.913088
2	668003	668567	AHL15_OX_rep3_peak_3972	405	.	2	668284	668919	+	283	TESprom	OX_rep3	AT2G02490	NA	0.0791677	0.812981	3.59866	0.225912	0.82127	0.913088
2	668003	668567	AHL15_OX_rep3_peak_3972	405	.	2	668284	668919	-	283	TESprom	OX_rep3	AT2G02497	NA	NA	NA	NA	NA	NA	NA
2	668003	668567	AHL15_OX_rep3_peak_3972	405	.	2	668284	668919	-	283	TESprom	OX_rep3	AT2G02497	NA	NA	NA	NA	NA	NA	NA
2	675590	676627	AHL15_OX_rep3_peak_3974	3561	.	2	675770	676327	-	557	TESprom	OX_rep3	AT2G02520	NA	0.158335	1.75322	3.54575	0.494458	0.620983	0.791714
2	675590	676627	AHL15_OX_rep3_peak_3974	3561	.	2	675770	676770	-	857	TESprom	OX_rep3	AT2G02520	NA	0.158335	1.75322	3.54575	0.494458	0.620983	0.791714
2	675590	676627	AHL15_OX_rep3_peak_3974	3561	.	2	675687	676327	+	640	TESprom	OX_rep3	AT2G02515	NA	0	NA	NA	NA	NA	NA
2	675590	676627	AHL15_OX_rep3_peak_3974	3561	.	2	675687	676687	+	940	TESprom	OX_rep3	AT2G02515	NA	0	NA	NA	NA	NA	NA
2	678921	679548	AHL15_OX_rep3_peak_3975	679	.	2	678715	679203	+	282	TESprom	OX_rep3	AT2G02525	NA	NA	NA	NA	NA	NA	NA
2	678921	679548	AHL15_OX_rep3_peak_3975	679	.	2	678715	679203	+	282	TESprom	OX_rep3	AT2G02525	NA	NA	NA	NA	NA	NA	NA
2	686093	687381	AHL15_OX_rep3_peak_3977	2486	.	2	685496	686496	+	403	TESprom	OX_rep3	AT2G02540	ATHB21	46.1615	-0.0365395	0.25223	-0.144866	0.884817	0.937923
2	731804	732356	AHL15_OX_rep3_peak_3984	349	.	2	731178	732023	+	219	TESprom	OX_rep3	AT2G04265	NA	NA	NA	NA	NA	NA	NA
2	731804	732356	AHL15_OX_rep3_peak_3984	349	.	2	731178	732023	+	219	TESprom	OX_rep3	AT2G04265	NA	NA	NA	NA	NA	NA	NA
2	736600	737724	AHL15_OX_rep3_peak_3985	4311	.	2	736546	737546	+	946	TESprom	OX_rep3	AT2G02650	NA	0	NA	NA	NA	NA	NA
2	749115	749832	AHL15_OX_rep3_peak_3989	1641	.	2	748573	749573	+	458	TESprom	OX_rep3	AT2G02680	NA	9.72684	0.883634	0.637385	1.38634	0.165642	0.316336
2	793025	795656	AHL15_OX_rep3_peak_3996	6112	.	2	794514	795514	-	1000	TESprom	OX_rep3	AT2G02800	APK2B	504.954	-0.451865	0.100109	-4.51372	6.37005e-06	5.28107e-05
2	793025	795656	AHL15_OX_rep3_peak_3996	6112	.	2	794514	795514	-	1000	TESprom	OX_rep3	AT2G02800	APK2B	504.954	-0.451865	0.100109	-4.51372	6.37005e-06	5.28107e-05
2	870354	873396	AHL15_OX_rep3_peak_4006	999	.	2	870505	871432	+	927	TESprom	OX_rep3	AT2G02980	OTP85	107.81	-0.260481	0.17973	-1.44929	0.147257	0.288813
2	960545	961088	AHL15_OX_rep3_peak_4020	541	.	2	960247	961247	+	543	TESprom	OX_rep3	AT2G03160	ASK19	0	NA	NA	NA	NA	NA
2	960545	961088	AHL15_OX_rep3_peak_4020	541	.	2	960247	961247	+	543	TESprom	OX_rep3	AT2G03160	ASK19	0	NA	NA	NA	NA	NA
2	961935	962628	AHL15_OX_rep3_peak_4021	3446	.	2	961771	962763	+	693	TESprom	OX_rep3	AT2G03170	ASK14	0	NA	NA	NA	NA	NA
2	961935	962628	AHL15_OX_rep3_peak_4021	3446	.	2	961771	962763	+	693	TESprom	OX_rep3	AT2G03170	ASK14	0	NA	NA	NA	NA	NA
2	963536	964289	AHL15_OX_rep3_peak_4022	5230	.	2	963126	964126	+	590	TESprom	OX_rep3	AT2G03180	NA	0	NA	NA	NA	NA	NA
2	987100	987747	AHL15_OX_rep3_peak_4025	773	.	2	986933	987933	-	647	TESprom	OX_rep3	AT2G03260	NA	26.9827	0.0772878	0.293712	0.263141	0.792442	0.905802
2	1021542	1022156	AHL15_OX_rep3_peak_4033	41	.	2	1021189	1022189	-	614	TESprom	OX_rep3	AT2G03360	NA	0.394714	-1.69743	3.59247	-0.472496	0.636573	0.802846
2	1033014	1033381	AHL15_OX_rep3_peak_4036	82	.	2	1032718	1033556	-	367	TESprom	OX_rep3	AT2G03420	NA	958.364	-0.0260676	0.101352	-0.2572	0.797025	0.909024
2	1033014	1033381	AHL15_OX_rep3_peak_4036	82	.	2	1032718	1033556	-	367	TESprom	OX_rep3	AT2G03420	NA	958.364	-0.0260676	0.101352	-0.2572	0.797025	0.909024
2	1037772	1039251	AHL15_OX_rep3_peak_4037	3965	.	2	1038387	1039087	-	700	TESprom	OX_rep3	AT2G03440	ATNRP1	1718.35	-0.208837	0.0958846	-2.17801	0.0294056	0.0802763
2	1037772	1039251	AHL15_OX_rep3_peak_4037	3965	.	2	1038087	1039087	-	1000	TESprom	OX_rep3	AT2G03440	ATNRP1	1718.35	-0.208837	0.0958846	-2.17801	0.0294056	0.0802763
2	1037772	1039251	AHL15_OX_rep3_peak_4037	3965	.	2	1038087	1038969	-	882	TESprom	OX_rep3	AT2G03440	ATNRP1	1718.35	-0.208837	0.0958846	-2.17801	0.0294056	0.0802763
2	1037772	1039251	AHL15_OX_rep3_peak_4037	3965	.	2	1038087	1039087	-	1000	TESprom	OX_rep3	AT2G03440	ATNRP1	1718.35	-0.208837	0.0958846	-2.17801	0.0294056	0.0802763
2	1054975	1055823	AHL15_OX_rep3_peak_4040	1320	.	2	1054790	1055613	+	638	TESprom	OX_rep3	AT2G03480	QUL2	350.62	0.616452	0.152723	4.0364	5.42783e-05	0.000361197
2	1065914	1066503	AHL15_OX_rep3_peak_4044	548	.	2	1065471	1066471	+	557	TESprom	OX_rep3	AT2G03505	NA	12.3397	-0.202918	0.504486	-0.402227	0.687517	0.837836
2	1083299	1085318	AHL15_OX_rep3_peak_4047	5739	.	2	1084559	1085524	-	759	TESprom	OX_rep3	AT2G03570	NA	0	NA	NA	NA	NA	NA
2	1113050	1113977	AHL15_OX_rep3_peak_4050	2357	.	2	1112983	1113983	-	927	TESprom	OX_rep3	AT2G03660	NA	0	NA	NA	NA	NA	NA
2	1134224	1134874	AHL15_OX_rep3_peak_4053	604	.	2	1133840	1134840	+	616	TESprom	OX_rep3	AT2G04565	NA	NA	NA	NA	NA	NA	NA
2	1142019	1142968	AHL15_OX_rep3_peak_4056	1825	.	2	1141724	1142724	-	705	TESprom	OX_rep3	AT2G03740	LEA11	0.236829	-1.11378	3.5985	-0.309513	0.756932	0.882035
2	1154724	1156462	AHL15_OX_rep3_peak_4059	1289	.	2	1154457	1155457	+	733	TESprom	OX_rep3	AT2G03790	NA	0	NA	NA	NA	NA	NA
2	1154724	1156462	AHL15_OX_rep3_peak_4059	1289	.	2	1154457	1155457	+	733	TESprom	OX_rep3	AT2G03790	NA	0	NA	NA	NA	NA	NA
2	1167046	1167548	AHL15_OX_rep3_peak_4061	888	.	2	1167115	1167302	-	187	TESprom	OX_rep3	AT2G03821	NA	0.573561	-2.22828	2.4107	-0.924331	0.355314	0.550299
2	1167046	1167548	AHL15_OX_rep3_peak_4061	888	.	2	1167115	1167302	-	187	TESprom	OX_rep3	AT2G03821	NA	0.573561	-2.22828	2.4107	-0.924331	0.355314	0.550299
2	1167046	1167548	AHL15_OX_rep3_peak_4061	888	.	2	1167115	1167302	-	187	TESprom	OX_rep3	AT2G03821	NA	0.573561	-2.22828	2.4107	-0.924331	0.355314	0.550299
2	1172410	1172965	AHL15_OX_rep3_peak_4062	604	.	2	1172580	1173091	+	385	TESprom	OX_rep3	AT2G03830	CLEL2	1.59077	-1.00798	1.90186	-0.529994	0.596116	0.772252
2	1172410	1172965	AHL15_OX_rep3_peak_4062	604	.	2	1172427	1173091	+	538	TESprom	OX_rep3	AT2G03830	CLEL2	1.59077	-1.00798	1.90186	-0.529994	0.596116	0.772252
2	1174031	1174608	AHL15_OX_rep3_peak_4063	843	.	2	1174176	1175176	+	432	TESprom	OX_rep3	AT2G03840	TET13	0	NA	NA	NA	NA	NA
2	1183754	1185464	AHL15_OX_rep3_peak_4065	3639	.	2	1183703	1184703	+	949	TESprom	OX_rep3	AT2G03880	REME1	23.4064	0.443488	0.463064	0.957725	0.338202	0.531854
2	1237931	1240045	AHL15_OX_rep3_peak_4079	799	.	2	1239163	1240163	+	882	TESprom	OX_rep3	AT2G03955	NA	0	NA	NA	NA	NA	NA
2	1250088	1251392	AHL15_OX_rep3_peak_4083	1452	.	2	1250861	1251509	-	531	TESprom	OX_rep3	AT2G04655	NA	NA	NA	NA	NA	NA	NA
2	1250088	1251392	AHL15_OX_rep3_peak_4083	1452	.	2	1249974	1250974	+	886	TESprom	OX_rep3	AT2G04645	NA	NA	NA	NA	NA	NA	NA
2	1252953	1253658	AHL15_OX_rep3_peak_4084	3068	.	2	1252989	1253989	+	669	TESprom	OX_rep3	AT2G03965	NA	NA	NA	NA	NA	NA	NA
2	1285956	1287819	AHL15_OX_rep3_peak_4095	5300	.	2	1286144	1287144	+	1000	TESprom	OX_rep3	AT2G04030	AtHsp90.5	6661.35	-0.491623	0.118534	-4.14751	3.36104e-05	0.000236363
2	1285956	1287819	AHL15_OX_rep3_peak_4095	5300	.	2	1286910	1287910	-	909	TESprom	OX_rep3	AT2G04665	NA	NA	NA	NA	NA	NA	NA
2	1285956	1287819	AHL15_OX_rep3_peak_4095	5300	.	2	1286910	1287910	-	909	TESprom	OX_rep3	AT2G04665	NA	NA	NA	NA	NA	NA	NA
2	1289139	1289765	AHL15_OX_rep3_peak_4096	572	.	2	1288514	1289514	+	375	TESprom	OX_rep3	AT2G04685	NA	NA	NA	NA	NA	NA	NA
2	1289139	1289765	AHL15_OX_rep3_peak_4096	572	.	2	1288514	1289514	+	375	TESprom	OX_rep3	AT2G04685	NA	NA	NA	NA	NA	NA	NA
2	1304714	1305549	AHL15_OX_rep3_peak_4101	1869	.	2	1304783	1305559	-	766	TESprom	OX_rep3	AT2G04037	NA	0	NA	NA	NA	NA	NA
2	1307220	1307808	AHL15_OX_rep3_peak_4102	548	.	2	1306980	1307783	-	563	TESprom	OX_rep3	AT2G04041	NA	0	NA	NA	NA	NA	NA
2	1307220	1307808	AHL15_OX_rep3_peak_4102	548	.	2	1306980	1307980	-	588	TESprom	OX_rep3	AT2G04041	NA	0	NA	NA	NA	NA	NA
2	1315248	1315747	AHL15_OX_rep3_peak_4104	464	.	2	1315302	1315859	+	445	TESprom	OX_rep3	AT2G04045	NA	0	NA	NA	NA	NA	NA
2	1330312	1331702	AHL15_OX_rep3_peak_4108	1017	.	2	1331182	1331918	-	520	TESprom	OX_rep3	AT2G04137	NA	NA	NA	NA	NA	NA	NA
2	1330312	1331702	AHL15_OX_rep3_peak_4108	1017	.	2	1331182	1331918	-	520	TESprom	OX_rep3	AT2G04137	NA	NA	NA	NA	NA	NA	NA
2	1340606	1342157	AHL15_OX_rep3_peak_4109	2725	.	2	1341136	1342136	-	1000	TESprom	OX_rep3	AT2G04060	NA	0	NA	NA	NA	NA	NA
2	1362169	1362614	AHL15_OX_rep3_peak_4114	215	.	2	1361379	1362379	-	210	TESprom	OX_rep3	AT2G04090	NA	2.79949	0.415763	1.13169	0.367384	0.713332	0.856672
2	1376223	1376900	AHL15_OX_rep3_peak_4119	471	.	2	1375693	1376693	-	470	TESprom	OX_rep3	AT2G04100	NA	37.5176	-2.06935	0.461499	-4.48397	7.32663e-06	6.00184e-05
2	1482181	1483546	AHL15_OX_rep3_peak_4145	6156	.	2	1482838	1483838	-	708	TESprom	OX_rep3	AT2G04765	NA	NA	NA	NA	NA	NA	NA
2	1482181	1483546	AHL15_OX_rep3_peak_4145	6156	.	2	1482089	1483007	+	826	TESprom	OX_rep3	AT2G04755	NA	NA	NA	NA	NA	NA	NA
2	1524325	1525045	AHL15_OX_rep3_peak_4152	2380	.	2	1524028	1525028	-	703	TESprom	OX_rep3	AT2G04378	NA	846.821	0.0249554	0.0693409	0.359894	0.718926	0.860432
2	1524325	1525045	AHL15_OX_rep3_peak_4152	2380	.	2	1524028	1525028	-	703	TESprom	OX_rep3	AT2G04378	NA	846.821	0.0249554	0.0693409	0.359894	0.718926	0.860432
2	1536246	1536803	AHL15_OX_rep3_peak_4154	295	.	2	1536250	1536974	-	553	TESprom	OX_rep3	AT2G04425	LCR82	0	NA	NA	NA	NA	NA
2	1536246	1536803	AHL15_OX_rep3_peak_4154	295	.	2	1536250	1536974	-	553	TESprom	OX_rep3	AT2G04425	LCR82	0	NA	NA	NA	NA	NA
2	1536246	1536803	AHL15_OX_rep3_peak_4154	295	.	2	1536250	1536974	+	553	TESprom	OX_rep3	AT2G04420	NA	1.47622	-3.58191	1.68914	-2.12055	0.0339595	0.0902553
2	1536246	1536803	AHL15_OX_rep3_peak_4154	295	.	2	1536250	1536974	+	553	TESprom	OX_rep3	AT2G04420	NA	1.47622	-3.58191	1.68914	-2.12055	0.0339595	0.0902553
2	1612978	1614719	AHL15_OX_rep3_peak_4169	2253	.	2	1612960	1613685	-	707	TESprom	OX_rep3	AT2G04622	NA	0	NA	NA	NA	NA	NA
2	1620805	1621282	AHL15_OX_rep3_peak_4171	302	.	2	1620748	1621748	-	477	TESprom	OX_rep3	AT2G04650	KJC2	79.7157	0.0533424	0.19074	0.27966	0.779739	0.896933
2	1642128	1644578	AHL15_OX_rep3_peak_4174	1847	.	2	1642209	1643209	+	1000	TESprom	OX_rep3	AT2G04680	NA	0.896368	-2.84808	2.25659	-1.26212	0.206906	0.372924
2	1678510	1678893	AHL15_OX_rep3_peak_4180	133	.	2	1678455	1679306	+	383	TESprom	OX_rep3	AT2G04780	FLA7	869.815	-0.095759	0.102563	-0.933663	0.350478	0.54542
2	1680412	1682664	AHL15_OX_rep3_peak_4181	2404	.	2	1680543	1681543	+	1000	TESprom	OX_rep3	AT2G04790	NA	115.705	0.647371	0.218184	2.96709	0.00300633	0.0119073
2	1734472	1735980	AHL15_OX_rep3_peak_4190	2677	.	2	1734962	1735962	-	1000	TESprom	OX_rep3	AT2G04940	NA	234.334	0.130198	0.130154	1.00034	0.317148	0.508114
2	1839480	1840273	AHL15_OX_rep3_peak_4204	209	.	2	1839614	1840614	-	659	TESprom	OX_rep3	AT2G04875	NA	NA	NA	NA	NA	NA	NA
2	1839480	1840273	AHL15_OX_rep3_peak_4204	209	.	2	1839614	1840614	-	659	TESprom	OX_rep3	AT2G04875	NA	NA	NA	NA	NA	NA	NA
2	1841034	1841850	AHL15_OX_rep3_peak_4205	3306	.	2	1840974	1841875	-	816	TESprom	OX_rep3	AT2G05120	NUP133	298.293	-0.573242	0.137188	-4.17852	2.93414e-05	0.000208662
2	1841034	1841850	AHL15_OX_rep3_peak_4205	3306	.	2	1840974	1841875	-	816	TESprom	OX_rep3	AT2G05120	NUP133	298.293	-0.573242	0.137188	-4.17852	2.93414e-05	0.000208662
2	1976330	1977034	AHL15_OX_rep3_peak_4230	2172	.	2	1976570	1976917	+	347	TESprom	OX_rep3	AT2G05400	NA	0	NA	NA	NA	NA	NA
2	2027322	2028207	AHL15_OX_rep3_peak_4239	6403	.	2	2027283	2028283	+	885	TESprom	OX_rep3	AT2G05520	ATGRP-3	11585.3	-1.49964	0.163727	-9.15941	5.21804e-20	2.12758e-18
2	2121638	2122071	AHL15_OX_rep3_peak_4258	517	.	2	2121254	2122254	+	433	TESprom	OX_rep3	AT2G05655	NA	NA	NA	NA	NA	NA	NA
2	2168701	2169077	AHL15_OX_rep3_peak_4266	186	.	2	2168304	2169304	-	376	TESprom	OX_rep3	AT2G05752	NA	0	NA	NA	NA	NA	NA
2	2196954	2198207	AHL15_OX_rep3_peak_4270	5300	.	2	2197270	2198270	-	937	TESprom	OX_rep3	AT2G05786	NA	0	NA	NA	NA	NA	NA
2	2212933	2213366	AHL15_OX_rep3_peak_4272	203	.	2	2212959	2213959	-	407	TESprom	OX_rep3	AT2G05810	NA	164.643	-0.513654	0.163296	-3.14555	0.00165778	0.0071505
2	2212933	2213366	AHL15_OX_rep3_peak_4272	203	.	2	2212959	2213959	-	407	TESprom	OX_rep3	AT2G05810	NA	164.643	-0.513654	0.163296	-3.14555	0.00165778	0.0071505
2	2232345	2232848	AHL15_OX_rep3_peak_4279	186	.	2	2232149	2233149	+	503	TESprom	OX_rep3	AT2G05830	MTI1	752.36	-0.0573778	0.0947409	-0.605629	0.544761	0.729382
2	2261204	2262542	AHL15_OX_rep3_peak_4289	4554	.	2	2262123	2263123	-	419	TESprom	OX_rep3	AT2G05914	NA	40.9045	0.897334	1.20059	0.747411	0.454815	0.64964
2	2261204	2262542	AHL15_OX_rep3_peak_4289	4554	.	2	2262123	2262633	-	419	TESprom	OX_rep3	AT2G05914	NA	40.9045	0.897334	1.20059	0.747411	0.454815	0.64964
2	2264534	2266620	AHL15_OX_rep3_peak_4290	4338	.	2	2264543	2265265	+	722	TESprom	OX_rep3	AT2G05915	NA	0	NA	NA	NA	NA	NA
2	2325312	2325933	AHL15_OX_rep3_peak_4301	1913	.	2	2325197	2325775	+	463	TESprom	OX_rep3	AT2G05990	ENR1	3155.26	0.221492	0.060473	3.66266	0.00024961	0.00138804
2	2336204	2336641	AHL15_OX_rep3_peak_4304	209	.	2	2336257	2336701	+	384	TESprom	OX_rep3	AT2G06005	FIP1	49.3128	0.0150982	0.283465	0.0532632	0.957522	0.976688
2	2346190	2346708	AHL15_OX_rep3_peak_4307	420	.	2	2346207	2347207	+	501	TESprom	OX_rep3	AT2G06020	NA	0	NA	NA	NA	NA	NA
2	2357478	2358635	AHL15_OX_rep3_peak_4310	704	.	2	2358113	2358597	-	484	TESprom	OX_rep3	AT2G06050	AtOPR3	570.392	-0.0377391	0.221201	-0.17061	0.864531	0.937923
2	2756051	2757685	AHL15_OX_rep3_peak_4354	2641	.	2	2756008	2757008	+	957	TESprom	OX_rep3	AT2G06845	NA	0	NA	NA	NA	NA	NA
2	2979997	2980621	AHL15_OX_rep3_peak_4384	1546	.	2	2979819	2980819	-	624	TESprom	OX_rep3	AT2G07180	PBL17	526.897	0.21659	0.13081	1.65576	0.0977708	0.211033
2	2979997	2980621	AHL15_OX_rep3_peak_4384	1546	.	2	2979819	2980819	-	624	TESprom	OX_rep3	AT2G07180	PBL17	526.897	0.21659	0.13081	1.65576	0.0977708	0.211033
2	2979997	2980621	AHL15_OX_rep3_peak_4384	1546	.	2	2979743	2980266	+	269	TESprom	OX_rep3	AT2G07170	NA	160.702	-0.322959	0.169432	-1.90612	0.0566342	0.136872
2	2979997	2980621	AHL15_OX_rep3_peak_4384	1546	.	2	2979743	2980266	+	269	TESprom	OX_rep3	AT2G07170	NA	160.702	-0.322959	0.169432	-1.90612	0.0566342	0.136872
2	3527607	3527965	AHL15_OX_rep3_peak_4418	78	.	2	3527500	3528391	-	358	TESprom	OX_rep3	AT2G05425	NA	NA	NA	NA	NA	NA	NA
2	3779285	3779971	AHL15_OX_rep3_peak_4436	95	.	2	3778991	3779991	-	686	TESprom	OX_rep3	AT2G09970	NA	0.110533	-0.469397	3.59866	-0.130436	0.896221	0.937923
2	4068094	4068464	AHL15_OX_rep3_peak_4454	138	.	2	4068135	4068839	-	329	TESprom	OX_rep3	AT2G10455	NA	NA	NA	NA	NA	NA	NA
2	4098577	4100309	AHL15_OX_rep3_peak_4460	1706	.	2	4099334	4099920	-	586	TESprom	OX_rep3	AT2G10553	NA	NA	NA	NA	NA	NA	NA
2	4144447	4145193	AHL15_OX_rep3_peak_4467	1220	.	2	4144497	4145473	-	696	TESprom	OX_rep3	AT2G10608	NA	0.227281	-1.11378	3.5985	-0.309513	0.756932	0.882035
2	4300882	4301609	AHL15_OX_rep3_peak_4477	442	.	2	4300871	4301707	-	727	TESprom	OX_rep3	AT2G10920	NA	0	NA	NA	NA	NA	NA
2	4300882	4301609	AHL15_OX_rep3_peak_4477	442	.	2	4300871	4301707	-	727	TESprom	OX_rep3	AT2G10920	NA	0	NA	NA	NA	NA	NA
2	4304229	4304833	AHL15_OX_rep3_peak_4478	925	.	2	4304075	4304761	-	532	TESprom	OX_rep3	AT2G10931	NA	71.2956	0.415726	0.199077	2.08826	0.036774	0.0961953
2	4304229	4304833	AHL15_OX_rep3_peak_4478	925	.	2	4304075	4304761	-	532	TESprom	OX_rep3	AT2G10931	NA	71.2956	0.415726	0.199077	2.08826	0.036774	0.0961953
2	4312938	4313827	AHL15_OX_rep3_peak_4481	679	.	2	4313242	4314242	-	585	TESprom	OX_rep3	AT2G10950	NA	186.309	0.204959	0.153905	1.33173	0.18295	0.340688
2	4322114	4323157	AHL15_OX_rep3_peak_4482	1567	.	2	4322588	4323588	-	569	TESprom	OX_rep3	AT2G10955	NA	NA	NA	NA	NA	NA	NA
2	4330977	4332844	AHL15_OX_rep3_peak_4484	1036	.	2	4331958	4332794	-	836	TESprom	OX_rep3	AT2G10970	NA	0	NA	NA	NA	NA	NA
2	4349040	4350725	AHL15_OX_rep3_peak_4489	879	.	2	4349577	4350577	+	1000	TESprom	OX_rep3	AT2G11005	NA	0	NA	NA	NA	NA	NA
2	4662629	4663663	AHL15_OX_rep3_peak_4518	1673	.	2	4662451	4663451	+	822	TESprom	OX_rep3	AT2G11626	NA	0	NA	NA	NA	NA	NA
2	4790513	4790940	AHL15_OX_rep3_peak_4536	215	.	2	4790030	4791030	+	427	TESprom	OX_rep3	AT2G11851	NA	0	NA	NA	NA	NA	NA
2	4790513	4790940	AHL15_OX_rep3_peak_4536	215	.	2	4790030	4791030	+	427	TESprom	OX_rep3	AT2G11851	NA	0	NA	NA	NA	NA	NA
2	4869557	4871051	AHL15_OX_rep3_peak_4543	2498	.	2	4870290	4871214	-	761	TESprom	OX_rep3	AT2G05675	NA	NA	NA	NA	NA	NA	NA
2	4872059	4872538	AHL15_OX_rep3_peak_4544	494	.	2	4871819	4872819	+	479	TESprom	OX_rep3	AT2G05665	NA	NA	NA	NA	NA	NA	NA
2	5008344	5009289	AHL15_OX_rep3_peak_4557	1360	.	2	5008532	5009532	-	757	TESprom	OX_rep3	AT2G05695	NA	NA	NA	NA	NA	NA	NA
2	5009963	5011301	AHL15_OX_rep3_peak_4558	2463	.	2	5009872	5010791	-	828	TESprom	OX_rep3	AT2G12405	NA	0	NA	NA	NA	NA	NA
2	5009963	5011301	AHL15_OX_rep3_peak_4558	2463	.	2	5009872	5010791	-	828	TESprom	OX_rep3	AT2G12405	NA	0	NA	NA	NA	NA	NA
2	5068926	5069669	AHL15_OX_rep3_peak_4566	738	.	2	5068918	5069543	-	617	TESprom	OX_rep3	AT2G12480	SCPL43	1.86769	-0.783767	1.31373	-0.596598	0.550776	0.735185
2	5079640	5081490	AHL15_OX_rep3_peak_4568	5132	.	2	5080714	5081714	+	776	TESprom	OX_rep3	AT2G05815	NA	NA	NA	NA	NA	NA	NA
2	5083387	5084147	AHL15_OX_rep3_peak_4569	654	.	2	5082662	5083662	+	275	TESprom	OX_rep3	AT2G05825	NA	NA	NA	NA	NA	NA	NA
2	5292106	5292685	AHL15_OX_rep3_peak_4587	263	.	2	5291882	5292882	+	579	TESprom	OX_rep3	AT2G12880	NA	0	NA	NA	NA	NA	NA
2	5292106	5292685	AHL15_OX_rep3_peak_4587	263	.	2	5291882	5292882	+	579	TESprom	OX_rep3	AT2G12880	NA	0	NA	NA	NA	NA	NA
2	5313346	5315005	AHL15_OX_rep3_peak_4589	3716	.	2	5314474	5315037	-	531	TESprom	OX_rep3	AT2G12935	NA	0	NA	NA	NA	NA	NA
2	5416964	5417388	AHL15_OX_rep3_peak_4601	153	.	2	5416872	5417317	+	353	TESprom	OX_rep3	AT2G13125	NA	0	NA	NA	NA	NA	NA
2	5588331	5588717	AHL15_OX_rep3_peak_4619	95	.	2	5588322	5589322	+	386	TESprom	OX_rep3	AT2G13422	NA	0	NA	NA	NA	NA	NA
2	5588331	5588717	AHL15_OX_rep3_peak_4619	95	.	2	5588322	5589175	+	386	TESprom	OX_rep3	AT2G05895	NA	NA	NA	NA	NA	NA	NA
2	5643342	5644811	AHL15_OX_rep3_peak_4625	6040	.	2	5643615	5644066	+	451	TESprom	OX_rep3	AT2G13540	ABH1	701.216	-0.146541	0.0836057	-1.75276	0.0796432	0.179228
2	5643342	5644811	AHL15_OX_rep3_peak_4625	6040	.	2	5643615	5644066	+	451	TESprom	OX_rep3	AT2G13540	ABH1	701.216	-0.146541	0.0836057	-1.75276	0.0796432	0.179228
2	5647493	5648336	AHL15_OX_rep3_peak_4627	2161	.	2	5647423	5648328	+	835	TESprom	OX_rep3	AT2G13547	NA	0	NA	NA	NA	NA	NA
2	5647493	5648336	AHL15_OX_rep3_peak_4627	2161	.	2	5647423	5648328	+	835	TESprom	OX_rep3	AT2G13547	NA	0	NA	NA	NA	NA	NA
2	5647493	5648336	AHL15_OX_rep3_peak_4627	2161	.	2	5647423	5648328	-	835	TESprom	OX_rep3	AT2G13550	NA	1.54244	1.00943	1.37404	0.734647	0.462555	0.655979
2	5647493	5648336	AHL15_OX_rep3_peak_4627	2161	.	2	5647423	5648328	-	835	TESprom	OX_rep3	AT2G13550	NA	1.54244	1.00943	1.37404	0.734647	0.462555	0.655979
2	5663509	5664059	AHL15_OX_rep3_peak_4629	209	.	2	5663689	5664689	-	370	TESprom	OX_rep3	AT2G05945	NA	NA	NA	NA	NA	NA	NA
2	5663509	5664059	AHL15_OX_rep3_peak_4629	209	.	2	5663689	5664689	-	370	TESprom	OX_rep3	AT2G05945	NA	NA	NA	NA	NA	NA	NA
2	5690844	5691687	AHL15_OX_rep3_peak_4633	541	.	2	5691380	5692089	-	307	TESprom	OX_rep3	AT2G13660	NA	3.23019	-0.7623	1.00281	-0.760164	0.447157	0.642158
2	5690844	5691687	AHL15_OX_rep3_peak_4633	541	.	2	5691096	5692089	-	591	TESprom	OX_rep3	AT2G13660	NA	3.23019	-0.7623	1.00281	-0.760164	0.447157	0.642158
2	5690844	5691687	AHL15_OX_rep3_peak_4633	541	.	2	5691096	5692089	-	591	TESprom	OX_rep3	AT2G13660	NA	3.23019	-0.7623	1.00281	-0.760164	0.447157	0.642158
2	5734399	5735064	AHL15_OX_rep3_peak_4639	2334	.	2	5733954	5734954	-	555	TESprom	OX_rep3	AT2G13760	NA	0	NA	NA	NA	NA	NA
2	5737732	5739911	AHL15_OX_rep3_peak_4640	3925	.	2	5737863	5738805	+	942	TESprom	OX_rep3	AT2G13770	NA	0	NA	NA	NA	NA	NA
2	5737732	5739911	AHL15_OX_rep3_peak_4640	3925	.	2	5737863	5738863	+	1000	TESprom	OX_rep3	AT2G13770	NA	0	NA	NA	NA	NA	NA
2	5830769	5831236	AHL15_OX_rep3_peak_4659	412	.	2	5830283	5831283	+	467	TESprom	OX_rep3	AT2G13895	NA	0	NA	NA	NA	NA	NA
2	5908622	5909107	AHL15_OX_rep3_peak_4669	282	.	2	5908429	5909099	+	477	TESprom	OX_rep3	AT2G14045	NA	336.75	0.156503	0.186133	0.840809	0.400455	0.59673
2	6033709	6034187	AHL15_OX_rep3_peak_4685	384	.	2	6034017	6034281	-	170	TESprom	OX_rep3	AT2G06085	NA	NA	NA	NA	NA	NA	NA
2	6035271	6035870	AHL15_OX_rep3_peak_4686	637	.	2	6035375	6036375	+	495	TESprom	OX_rep3	AT2G14247	NA	41.0531	1.21799	0.784662	1.55225	0.120602	0.247268
2	6035271	6035870	AHL15_OX_rep3_peak_4686	637	.	2	6035375	6036375	+	495	TESprom	OX_rep3	AT2G14247	NA	41.0531	1.21799	0.784662	1.55225	0.120602	0.247268
2	6287906	6289510	AHL15_OX_rep3_peak_4725	2689	.	2	6288476	6289055	-	579	TESprom	OX_rep3	AT2G14695	NA	NA	NA	NA	NA	NA	NA
2	6287906	6289510	AHL15_OX_rep3_peak_4725	2689	.	2	6287882	6288882	+	976	TESprom	OX_rep3	AT2G14692	NA	0	NA	NA	NA	NA	NA
2	6312592	6313301	AHL15_OX_rep3_peak_4731	3808	.	2	6312726	6313726	+	575	TESprom	OX_rep3	AT2G14740	ATVSR3	337.339	-0.279883	0.101141	-2.76727	0.00565275	0.0204036
2	6366012	6366898	AHL15_OX_rep3_peak_4737	621	.	2	6365818	6366818	+	806	TESprom	OX_rep3	AT2G14830	ISTL10	41.1723	0.00691839	0.313032	0.0221012	0.982367	0.988887
2	6440555	6441735	AHL15_OX_rep3_peak_4747	548	.	2	6440288	6441288	+	733	TESprom	OX_rep3	AT2G06305	NA	NA	NA	NA	NA	NA	NA
2	6502369	6503067	AHL15_OX_rep3_peak_4766	564	.	2	6502436	6503313	-	631	TESprom	OX_rep3	AT2G06345	NA	NA	NA	NA	NA	NA	NA
2	6502369	6503067	AHL15_OX_rep3_peak_4766	564	.	2	6502436	6503313	-	631	TESprom	OX_rep3	AT2G06345	NA	NA	NA	NA	NA	NA	NA
2	6609505	6610939	AHL15_OX_rep3_peak_4781	1452	.	2	6609681	6610681	+	1000	TESprom	OX_rep3	AT2G15220	NA	12.669	-0.572548	0.589832	-0.970696	0.331699	0.524782
2	6609505	6610939	AHL15_OX_rep3_peak_4781	1452	.	2	6609963	6610963	-	976	TESprom	OX_rep3	AT2G06385	NA	NA	NA	NA	NA	NA	NA
2	6652596	6653578	AHL15_OX_rep3_peak_4788	5568	.	2	6652232	6653232	+	636	TESprom	OX_rep3	AT2G15300	NA	2.02477	-2.06955	1.6027	-1.29129	0.196602	0.359277
2	6665454	6666419	AHL15_OX_rep3_peak_4792	66	.	2	6665385	6666285	-	831	TESprom	OX_rep3	AT2G15320	NA	112.565	-0.264631	0.178896	-1.47924	0.139076	0.276529
2	6665454	6666419	AHL15_OX_rep3_peak_4792	66	.	2	6665385	6666285	+	831	TESprom	OX_rep3	AT2G15318	NA	0.297477	0.171794	3.59866	0.0477381	0.961925	0.977841
2	6693676	6694413	AHL15_OX_rep3_peak_4799	1847	.	2	6693786	6694786	-	627	TESprom	OX_rep3	AT2G15360	NA	0	NA	NA	NA	NA	NA
2	6696136	6698080	AHL15_OX_rep3_peak_4800	604	.	2	6696917	6697917	-	1000	TESprom	OX_rep3	AT2G15370	ATFUT5	0.17309	-0.789991	3.59866	-0.219523	0.826242	0.913088
2	6749191	6750546	AHL15_OX_rep3_peak_4812	1181	.	2	6749256	6750256	+	1000	TESprom	OX_rep3	AT2G15450	NA	0	NA	NA	NA	NA	NA
2	6752630	6753965	AHL15_OX_rep3_peak_4813	943	.	2	6752647	6753647	+	1000	TESprom	OX_rep3	AT2G15460	NA	0	NA	NA	NA	NA	NA
2	6756077	6756444	AHL15_OX_rep3_peak_4814	70	.	2	6756051	6757051	+	367	TESprom	OX_rep3	AT2G15470	NA	0	NA	NA	NA	NA	NA
2	6786928	6787586	AHL15_OX_rep3_peak_4818	1958	.	2	6786976	6787865	-	610	TESprom	OX_rep3	AT2G15560	NA	284.335	0.399314	0.119798	3.33323	0.000858436	0.00405875
2	6790220	6791113	AHL15_OX_rep3_peak_4819	420	.	2	6790215	6791103	-	883	TESprom	OX_rep3	AT2G15570	ATHM3	336.311	0.795662	0.147405	5.3978	6.74625e-08	8.03098e-07
2	6799348	6799855	AHL15_OX_rep3_peak_4822	808	.	2	6798939	6799939	+	507	TESprom	OX_rep3	AT2G15580	NA	197.273	-1.02954	0.168771	-6.10023	1.05919e-09	1.6362e-08
2	6803102	6805123	AHL15_OX_rep3_peak_4824	6257	.	2	6803032	6803734	+	632	TESprom	OX_rep3	AT2G15590	NA	0	NA	NA	NA	NA	NA
2	6876818	6877659	AHL15_OX_rep3_peak_4835	412	.	2	6876773	6877773	-	841	TESprom	OX_rep3	AT2G15790	CYP40	215.871	0.340676	0.15274	2.23043	0.0257188	0.0720435
2	6876818	6877659	AHL15_OX_rep3_peak_4835	412	.	2	6876773	6877773	-	841	TESprom	OX_rep3	AT2G15790	CYP40	215.871	0.340676	0.15274	2.23043	0.0257188	0.0720435
2	6876818	6877659	AHL15_OX_rep3_peak_4835	412	.	2	6876750	6877750	+	841	TESprom	OX_rep3	AT2G06485	NA	NA	NA	NA	NA	NA	NA
2	6876818	6877659	AHL15_OX_rep3_peak_4835	412	.	2	6876750	6877750	+	841	TESprom	OX_rep3	AT2G06485	NA	NA	NA	NA	NA	NA	NA
2	6916769	6917151	AHL15_OX_rep3_peak_4844	95	.	2	6916513	6917513	-	382	TESprom	OX_rep3	AT2G15880	LRX10	358.204	-0.184908	0.374466	-0.49379	0.621454	0.792154
2	6946204	6946726	AHL15_OX_rep3_peak_4847	245	.	2	6945790	6946790	-	522	TESprom	OX_rep3	AT2G15950	NA	0	NA	NA	NA	NA	NA
2	6985548	6985962	AHL15_OX_rep3_peak_4853	164	.	2	6985829	6986829	-	133	TESprom	OX_rep3	AT2G16090	ARI2	181.299	0.123835	0.160411	0.771988	0.440122	0.635177
2	6985548	6985962	AHL15_OX_rep3_peak_4853	164	.	2	6985829	6986777	-	133	TESprom	OX_rep3	AT2G16090	ARI2	181.299	0.123835	0.160411	0.771988	0.440122	0.635177
2	6986593	6987004	AHL15_OX_rep3_peak_4854	315	.	2	6985829	6986829	-	236	TESprom	OX_rep3	AT2G16090	ARI2	181.299	0.123835	0.160411	0.771988	0.440122	0.635177
2	6986593	6987004	AHL15_OX_rep3_peak_4854	315	.	2	6985829	6986777	-	184	TESprom	OX_rep3	AT2G16090	ARI2	181.299	0.123835	0.160411	0.771988	0.440122	0.635177
2	7032649	7033168	AHL15_OX_rep3_peak_4861	487	.	2	7032939	7033939	-	229	TESprom	OX_rep3	AT2G16225	NA	0	NA	NA	NA	NA	NA
2	7034278	7035253	AHL15_OX_rep3_peak_4862	2195	.	2	7034377	7035377	-	876	TESprom	OX_rep3	AT2G16230	NA	1.02669	-2.98322	2.05706	-1.45024	0.146992	0.288438
2	7038402	7039117	AHL15_OX_rep3_peak_4864	2451	.	2	7038681	7039093	-	412	TESprom	OX_rep3	AT2G16250	NA	177.194	-0.0188651	0.140064	-0.134689	0.892858	0.937923
2	7038402	7039117	AHL15_OX_rep3_peak_4864	2451	.	2	7038681	7039093	-	412	TESprom	OX_rep3	AT2G16250	NA	177.194	-0.0188651	0.140064	-0.134689	0.892858	0.937923
2	7038402	7039117	AHL15_OX_rep3_peak_4864	2451	.	2	7038681	7039093	-	412	TESprom	OX_rep3	AT2G16250	NA	177.194	-0.0188651	0.140064	-0.134689	0.892858	0.937923
2	7049318	7050625	AHL15_OX_rep3_peak_4866	517	.	2	7050110	7050798	+	515	TESprom	OX_rep3	AT2G06595	NA	NA	NA	NA	NA	NA	NA
2	7049318	7050625	AHL15_OX_rep3_peak_4866	517	.	2	7050110	7050798	+	515	TESprom	OX_rep3	AT2G06595	NA	NA	NA	NA	NA	NA	NA
2	7060571	7061736	AHL15_OX_rep3_peak_4868	1463	.	2	7060628	7061628	-	1000	TESprom	OX_rep3	AT2G16300	AtFDA9	0	NA	NA	NA	NA	NA
2	7095579	7096616	AHL15_OX_rep3_peak_4876	245	.	2	7095824	7096824	+	792	TESprom	OX_rep3	AT2G16385	CIF1	6.12283	-0.532452	0.646014	-0.824212	0.409819	0.606399
2	7123292	7125728	AHL15_OX_rep3_peak_4878	1869	.	2	7123118	7124118	+	826	TESprom	OX_rep3	AT2G06625	NA	NA	NA	NA	NA	NA	NA
2	7123292	7125728	AHL15_OX_rep3_peak_4878	1869	.	2	7123118	7124118	+	826	TESprom	OX_rep3	AT2G06625	NA	NA	NA	NA	NA	NA	NA
2	7135801	7136650	AHL15_OX_rep3_peak_4879	2127	.	2	7135844	7136844	-	806	TESprom	OX_rep3	AT2G16485	NERD	615.737	-0.111991	0.103108	-1.08615	0.277412	0.461512
2	7148285	7150184	AHL15_OX_rep3_peak_4881	1017	.	2	7149513	7150513	-	671	TESprom	OX_rep3	AT2G16500	ADC1	1471.38	0.00946807	0.161882	0.0584875	0.95336	0.9743
2	7157679	7158774	AHL15_OX_rep3_peak_4883	1350	.	2	7157990	7158990	-	784	TESprom	OX_rep3	AT2G16510	VHA-c5	1458.89	0.44399	0.0913963	4.85785	1.18665e-06	1.13495e-05
2	7157679	7158774	AHL15_OX_rep3_peak_4883	1350	.	2	7157990	7158990	-	784	TESprom	OX_rep3	AT2G16510	VHA-c5	1458.89	0.44399	0.0913963	4.85785	1.18665e-06	1.13495e-05
2	7166872	7167555	AHL15_OX_rep3_peak_4884	3860	.	2	7166975	7167975	+	580	TESprom	OX_rep3	AT2G06665	NA	NA	NA	NA	NA	NA	NA
2	7166872	7167555	AHL15_OX_rep3_peak_4884	3860	.	2	7166975	7167975	+	580	TESprom	OX_rep3	AT2G06665	NA	NA	NA	NA	NA	NA	NA
2	7183091	7184501	AHL15_OX_rep3_peak_4890	1727	.	2	7183421	7184421	-	1000	TESprom	OX_rep3	AT2G16580	SAUR8	17.0437	-1.29015	0.533971	-2.41614	0.0156862	0.048178
2	7183091	7184501	AHL15_OX_rep3_peak_4890	1727	.	2	7183421	7184421	-	1000	TESprom	OX_rep3	AT2G16580	SAUR8	17.0437	-1.29015	0.533971	-2.41614	0.0156862	0.048178
2	7250663	7252385	AHL15_OX_rep3_peak_4898	3433	.	2	7250308	7251308	+	645	TESprom	OX_rep3	AT2G16710	NA	406.417	1.47286	0.126743	11.6208	3.22924e-31	2.70886e-29
2	7253376	7254292	AHL15_OX_rep3_peak_4899	221	.	2	7253360	7254196	+	820	TESprom	OX_rep3	AT2G06725	NA	NA	NA	NA	NA	NA	NA
2	7253376	7254292	AHL15_OX_rep3_peak_4899	221	.	2	7253360	7254196	+	820	TESprom	OX_rep3	AT2G06725	NA	NA	NA	NA	NA	NA	NA
2	7268691	7269711	AHL15_OX_rep3_peak_4902	1442	.	2	7269055	7269765	+	656	TESprom	OX_rep3	AT2G16740	UBC29	194.724	-1.09417	0.193787	-5.64628	1.63956e-08	2.13061e-07
2	7268691	7269711	AHL15_OX_rep3_peak_4902	1442	.	2	7269055	7269765	-	656	TESprom	OX_rep3	AT2G06765	NA	NA	NA	NA	NA	NA	NA
2	7277687	7279490	AHL15_OX_rep3_peak_4903	1309	.	2	7277285	7278285	+	598	TESprom	OX_rep3	AT2G16760	NA	5.66858	-4.50017	1.36874	-3.28781	0.0010097	0.0046674
2	7306717	7307894	AHL15_OX_rep3_peak_4909	1442	.	2	7306969	7307969	-	925	TESprom	OX_rep3	AT2G16870	NA	20.3593	0.109936	0.334668	0.328492	0.74254	0.877913
2	7329463	7330149	AHL15_OX_rep3_peak_4915	713	.	2	7329258	7330258	-	686	TESprom	OX_rep3	AT2G06785	NA	NA	NA	NA	NA	NA	NA
2	7362596	7363030	AHL15_OX_rep3_peak_4920	91	.	2	7362157	7363157	+	434	TESprom	OX_rep3	AT2G16953	NA	NA	NA	NA	NA	NA	NA
2	7381304	7382176	AHL15_OX_rep3_peak_4925	66	.	2	7381165	7382165	+	861	TESprom	OX_rep3	AT2G16980	NA	2.70718	-0.213398	1.09392	-0.195076	0.845333	0.925792
2	7381304	7382176	AHL15_OX_rep3_peak_4925	66	.	2	7381229	7382229	-	872	TESprom	OX_rep3	AT2G06805	NA	NA	NA	NA	NA	NA	NA
2	7503667	7504666	AHL15_OX_rep3_peak_4943	2036	.	2	7503195	7504195	+	528	TESprom	OX_rep3	AT2G17250	EMB2762	635.486	-0.577946	0.145148	-3.98177	6.8405e-05	0.000444708
2	7520908	7521390	AHL15_OX_rep3_peak_4944	138	.	2	7521049	7522049	-	341	TESprom	OX_rep3	AT2G17300	NA	139.568	-0.600874	0.165976	-3.62025	0.000294315	0.00160189
2	7520908	7521390	AHL15_OX_rep3_peak_4944	138	.	2	7521021	7521579	+	369	TESprom	OX_rep3	AT2G06855	NA	NA	NA	NA	NA	NA	NA
2	7520908	7521390	AHL15_OX_rep3_peak_4944	138	.	2	7521021	7522021	+	369	TESprom	OX_rep3	AT2G17295	NA	0	NA	NA	NA	NA	NA
2	7520908	7521390	AHL15_OX_rep3_peak_4944	138	.	2	7521021	7521902	+	369	TESprom	OX_rep3	AT2G06865	NA	NA	NA	NA	NA	NA	NA
2	7528901	7529458	AHL15_OX_rep3_peak_4946	349	.	2	7529210	7530210	+	248	TESprom	OX_rep3	AT2G17305	NA	0	NA	NA	NA	NA	NA
2	7558377	7558993	AHL15_OX_rep3_peak_4951	1350	.	2	7558064	7558915	+	538	TESprom	OX_rep3	AT2G17390	AKR2B	1360.5	0.131208	0.063774	2.05739	0.0396488	0.10223
2	7563780	7564379	AHL15_OX_rep3_peak_4952	533	.	2	7563781	7564239	+	458	TESprom	OX_rep3	AT2G17410	ARID2	737.693	-0.252328	0.114917	-2.19574	0.0281107	0.0773913
2	7566382	7567838	AHL15_OX_rep3_peak_4953	6461	.	2	7566601	7567601	+	1000	TESprom	OX_rep3	AT2G17420	ATNTRA	1257.54	0.802236	0.101555	7.89953	2.79962e-15	7.87528e-14
2	7603965	7604609	AHL15_OX_rep3_peak_4961	315	.	2	7603727	7604451	+	486	TESprom	OX_rep3	AT2G06945	NA	NA	NA	NA	NA	NA	NA
2	7603965	7604609	AHL15_OX_rep3_peak_4961	315	.	2	7603649	7604451	+	486	TESprom	OX_rep3	AT2G06945	NA	NA	NA	NA	NA	NA	NA
2	7622147	7622832	AHL15_OX_rep3_peak_4964	781	.	2	7622105	7623105	-	685	TESprom	OX_rep3	AT2G06975	NA	NA	NA	NA	NA	NA	NA
2	7653229	7654272	AHL15_OX_rep3_peak_4970	2264	.	2	7653476	7654476	-	796	TESprom	OX_rep3	AT2G17600	NA	0	NA	NA	NA	NA	NA
2	7700237	7702283	AHL15_OX_rep3_peak_4976	1567	.	2	7700804	7701675	+	871	TESprom	OX_rep3	AT2G17723	NA	0	NA	NA	NA	NA	NA
2	7760802	7761939	AHL15_OX_rep3_peak_4986	5412	.	2	7760940	7761940	-	999	TESprom	OX_rep3	AT2G17860	NA	0	NA	NA	NA	NA	NA
2	7765546	7766117	AHL15_OX_rep3_peak_4987	502	.	2	7765764	7766018	-	254	TESprom	OX_rep3	AT2G17880	DJC24	94.6787	0.00313276	0.331184	0.00945927	0.992453	0.995217
2	7765546	7766117	AHL15_OX_rep3_peak_4987	502	.	2	7765764	7766764	-	353	TESprom	OX_rep3	AT2G17880	DJC24	94.6787	0.00313276	0.331184	0.00945927	0.992453	0.995217
2	7768397	7769000	AHL15_OX_rep3_peak_4988	747	.	2	7768520	7769520	-	480	TESprom	OX_rep3	AT2G17890	AtCDPK16	0	NA	NA	NA	NA	NA
2	7772847	7773291	AHL15_OX_rep3_peak_4989	169	.	2	7772782	7773219	-	372	TESprom	OX_rep3	AT2G17900	ASHR1	68.2857	0.0404895	0.226708	0.178598	0.858254	0.934329
2	7860219	7860697	AHL15_OX_rep3_peak_5000	239	.	2	7859983	7860675	+	456	TESprom	OX_rep3	AT2G18080	EDA2	0	NA	NA	NA	NA	NA
2	7861051	7862224	AHL15_OX_rep3_peak_5001	7231	.	2	7861174	7862044	+	870	TESprom	OX_rep3	AT2G07045	NA	NA	NA	NA	NA	NA	NA
2	7878637	7879273	AHL15_OX_rep3_peak_5003	153	.	2	7878307	7879307	-	636	TESprom	OX_rep3	AT2G18130	ATPAP11	0	NA	NA	NA	NA	NA
2	7916617	7917258	AHL15_OX_rep3_peak_5011	1913	.	2	7916412	7917412	-	641	TESprom	OX_rep3	AT2G18193	NA	44.7746	-0.91728	0.466223	-1.96747	0.0491292	0.121958
2	7916617	7917258	AHL15_OX_rep3_peak_5011	1913	.	2	7916412	7916861	-	244	TESprom	OX_rep3	AT2G18193	NA	44.7746	-0.91728	0.466223	-1.96747	0.0491292	0.121958
2	7922516	7924384	AHL15_OX_rep3_peak_5013	1269	.	2	7923266	7924266	-	1000	TESprom	OX_rep3	AT2G18200	NA	0.147933	1.66608	3.5546	0.46871	0.639277	0.803933
2	7925927	7927547	AHL15_OX_rep3_peak_5014	790	.	2	7926599	7927599	-	948	TESprom	OX_rep3	AT2G07055	NA	NA	NA	NA	NA	NA	NA
2	7925927	7927547	AHL15_OX_rep3_peak_5014	790	.	2	7926599	7927599	-	948	TESprom	OX_rep3	AT2G07055	NA	NA	NA	NA	NA	NA	NA
2	7925927	7927547	AHL15_OX_rep3_peak_5014	790	.	2	7926599	7927599	-	948	TESprom	OX_rep3	AT2G07055	NA	NA	NA	NA	NA	NA	NA
2	7945099	7945889	AHL15_OX_rep3_peak_5015	654	.	2	7945157	7945997	-	732	TESprom	OX_rep3	AT2G18270	NA	0	NA	NA	NA	NA	NA
2	7992813	7993904	AHL15_OX_rep3_peak_5025	1858	.	2	7992774	7993586	+	773	TESprom	OX_rep3	AT2G18410	ELP5	183.892	-0.163258	0.1466	-1.11363	0.265438	0.446865
2	7992813	7993904	AHL15_OX_rep3_peak_5025	1858	.	2	7992774	7993774	+	961	TESprom	OX_rep3	AT2G18410	ELP5	183.892	-0.163258	0.1466	-1.11363	0.265438	0.446865
2	8008877	8009567	AHL15_OX_rep3_peak_5026	509	.	2	8008681	8009100	-	223	TESprom	OX_rep3	AT2G18480	NA	21.0466	-2.99144	0.565753	-5.28754	1.23969e-07	1.41049e-06
2	8060922	8062185	AHL15_OX_rep3_peak_5039	662	.	2	8061073	8062073	+	1000	TESprom	OX_rep3	AT2G18560	NA	140.1	-0.273738	0.203723	-1.34367	0.179054	0.33455
2	8079927	8080336	AHL15_OX_rep3_peak_5044	203	.	2	8079537	8080353	+	409	TESprom	OX_rep3	AT2G18620	GGPPS2	8.16024	2.05708	0.786349	2.616	0.00889676	0.0299467
2	8088363	8088811	AHL15_OX_rep3_peak_5045	128	.	2	8088410	8089410	-	401	TESprom	OX_rep3	AT2G18660	AtPNP-A	0.619968	-2.32296	1.99285	-1.16565	0.243757	0.420435
2	8160121	8160536	AHL15_OX_rep3_peak_5054	494	.	2	8160091	8160599	+	415	TESprom	OX_rep3	AT2G18840	YIP4a	238.805	0.173678	0.136629	1.27117	0.203669	0.368482
2	8166047	8167276	AHL15_OX_rep3_peak_5055	5160	.	2	8166006	8167006	+	959	TESprom	OX_rep3	AT2G18860	NA	305.552	-0.0317184	0.119246	-0.265991	0.790246	0.904176
2	8166047	8167276	AHL15_OX_rep3_peak_5055	5160	.	2	8166545	8167006	+	461	TESprom	OX_rep3	AT2G18860	NA	305.552	-0.0317184	0.119246	-0.265991	0.790246	0.904176
2	8227997	8228971	AHL15_OX_rep3_peak_5066	541	.	2	8227999	8228999	-	972	TESprom	OX_rep3	AT2G18969	HLH3	14.0384	-2.01627	0.567902	-3.55038	0.000384671	0.00202129
2	8227997	8228971	AHL15_OX_rep3_peak_5066	541	.	2	8227622	8228622	+	625	TESprom	OX_rep3	AT2G18960	AHA1	6462.61	0.0723803	0.0580226	1.24745	0.212232	0.380036
2	8241943	8242974	AHL15_OX_rep3_peak_5071	1442	.	2	8241795	8242795	+	852	TESprom	OX_rep3	AT2G19000	NA	0	NA	NA	NA	NA	NA
2	8241943	8242974	AHL15_OX_rep3_peak_5071	1442	.	2	8241795	8242795	+	852	TESprom	OX_rep3	AT2G19000	NA	0	NA	NA	NA	NA	NA
2	8245511	8245862	AHL15_OX_rep3_peak_5073	58	.	2	8245581	8246159	+	281	TESprom	OX_rep3	AT2G19010	NA	0	NA	NA	NA	NA	NA
2	8245511	8245862	AHL15_OX_rep3_peak_5073	58	.	2	8245581	8246159	+	281	TESprom	OX_rep3	AT2G19010	NA	0	NA	NA	NA	NA	NA
2	8246522	8247035	AHL15_OX_rep3_peak_5074	227	.	2	8246510	8247510	+	513	TESprom	OX_rep3	AT2G19020	RALFL10	0	NA	NA	NA	NA	NA
2	8246522	8247035	AHL15_OX_rep3_peak_5074	227	.	2	8246876	8247510	+	159	TESprom	OX_rep3	AT2G19020	RALFL10	0	NA	NA	NA	NA	NA
2	8248042	8248604	AHL15_OX_rep3_peak_5075	356	.	2	8248181	8249181	+	423	TESprom	OX_rep3	AT2G19030	RALFL11	0	NA	NA	NA	NA	NA
2	8251047	8251448	AHL15_OX_rep3_peak_5076	70	.	2	8250208	8251208	+	161	TESprom	OX_rep3	AT2G19040	RALFL12	0	NA	NA	NA	NA	NA
2	8251047	8251448	AHL15_OX_rep3_peak_5076	70	.	2	8250332	8251208	+	161	TESprom	OX_rep3	AT2G19040	RALFL12	0	NA	NA	NA	NA	NA
2	8252043	8252917	AHL15_OX_rep3_peak_5077	662	.	2	8252071	8253071	+	846	TESprom	OX_rep3	AT2G19045	RALFL13	0	NA	NA	NA	NA	NA
2	8255528	8255963	AHL15_OX_rep3_peak_5079	203	.	2	8255676	8256676	+	287	TESprom	OX_rep3	AT2G19050	NA	0	NA	NA	NA	NA	NA
2	8330082	8330888	AHL15_OX_rep3_peak_5094	580	.	2	8330184	8331184	-	704	TESprom	OX_rep3	AT2G07165	NA	NA	NA	NA	NA	NA	NA
2	8342577	8343043	AHL15_OX_rep3_peak_5095	356	.	2	8342451	8343451	-	466	TESprom	OX_rep3	AT2G19230	NA	0	NA	NA	NA	NA	NA
2	8368238	8369532	AHL15_OX_rep3_peak_5097	209	.	2	8368567	8369567	-	965	TESprom	OX_rep3	AT2G19310	HSP18.5	657.328	0.0400815	0.172013	0.233015	0.81575	0.913088
2	8368238	8369532	AHL15_OX_rep3_peak_5097	209	.	2	8368567	8369567	-	965	TESprom	OX_rep3	AT2G19310	HSP18.5	657.328	0.0400815	0.172013	0.233015	0.81575	0.913088
2	8397986	8398749	AHL15_OX_rep3_peak_5098	1380	.	2	8398099	8399099	-	650	TESprom	OX_rep3	AT2G19400	NDR4	110.713	0.253845	0.155183	1.63578	0.101886	0.21771
2	8414695	8415047	AHL15_OX_rep3_peak_5102	128	.	2	8413883	8414883	+	188	TESprom	OX_rep3	AT2G19420	NA	0	NA	NA	NA	NA	NA
2	8414695	8415047	AHL15_OX_rep3_peak_5102	128	.	2	8413883	8414883	+	188	TESprom	OX_rep3	AT2G19420	NA	0	NA	NA	NA	NA	NA
2	8430056	8431426	AHL15_OX_rep3_peak_5105	295	.	2	8429853	8430853	+	797	TESprom	OX_rep3	AT2G19450	ABX45	621.43	0.824564	0.105109	7.84488	4.33362e-15	1.20028e-13
2	8430056	8431426	AHL15_OX_rep3_peak_5105	295	.	2	8429853	8430853	+	797	TESprom	OX_rep3	AT2G19450	ABX45	621.43	0.824564	0.105109	7.84488	4.33362e-15	1.20028e-13
2	8469532	8470572	AHL15_OX_rep3_peak_5110	186	.	2	8469243	8470243	-	711	TESprom	OX_rep3	AT2G19570	AT-CDA1	262.895	1.31984	0.161574	8.16865	3.11851e-16	9.52813e-15
2	8469532	8470572	AHL15_OX_rep3_peak_5110	186	.	2	8469243	8470243	-	711	TESprom	OX_rep3	AT2G19570	AT-CDA1	262.895	1.31984	0.161574	8.16865	3.11851e-16	9.52813e-15
2	8488904	8489987	AHL15_OX_rep3_peak_5112	6889	.	2	8489180	8490180	-	807	TESprom	OX_rep3	AT2G19630	NA	0.792565	-2.62814	3.47159	-0.757043	0.449024	0.643971
2	8488904	8489987	AHL15_OX_rep3_peak_5112	6889	.	2	8489180	8490180	-	807	TESprom	OX_rep3	AT2G19630	NA	0.792565	-2.62814	3.47159	-0.757043	0.449024	0.643971
2	8488904	8489987	AHL15_OX_rep3_peak_5112	6889	.	2	8488963	8489614	+	651	TESprom	OX_rep3	AT2G07245	NA	NA	NA	NA	NA	NA	NA
2	8488904	8489987	AHL15_OX_rep3_peak_5112	6889	.	2	8488963	8489614	+	651	TESprom	OX_rep3	AT2G07245	NA	NA	NA	NA	NA	NA	NA
2	8502711	8503249	AHL15_OX_rep3_peak_5113	817	.	2	8502955	8503216	+	261	TESprom	OX_rep3	AT2G19680	NA	737.567	0.185225	0.111835	1.65624	0.0976731	0.210861
2	8502711	8503249	AHL15_OX_rep3_peak_5113	817	.	2	8502955	8503216	+	261	TESprom	OX_rep3	AT2G19680	NA	737.567	0.185225	0.111835	1.65624	0.0976731	0.210861
2	8518109	8518755	AHL15_OX_rep3_peak_5114	1299	.	2	8518484	8519484	-	271	TESprom	OX_rep3	AT2G19770	PRF5	0.0789429	-0.469397	3.59866	-0.130436	0.896221	0.937923
2	8529512	8531188	AHL15_OX_rep3_peak_5115	3344	.	2	8530187	8530864	-	677	TESprom	OX_rep3	AT2G19800	MIOX2	464.494	-0.235967	0.310697	-0.759478	0.447567	0.642511
2	8570113	8570463	AHL15_OX_rep3_peak_5126	55	.	2	8569890	8570606	+	350	TESprom	OX_rep3	AT2G19850	NA	0.0941476	-0.469397	3.59866	-0.130436	0.896221	0.937923
2	8573860	8574435	AHL15_OX_rep3_peak_5127	276	.	2	8574067	8575067	+	368	TESprom	OX_rep3	AT2G19860	ATHXK2	570.88	0.511136	0.095124	5.37336	7.72812e-08	9.12097e-07
2	8578417	8580023	AHL15_OX_rep3_peak_5129	405	.	2	8578087	8579002	+	585	TESprom	OX_rep3	AT2G19870	NA	969.918	-0.366665	0.122133	-3.00217	0.00268063	0.0107796
2	8623568	8623990	AHL15_OX_rep3_peak_5131	335	.	2	8623133	8623698	+	130	TESprom	OX_rep3	AT2G19960	NA	0.16945	-0.789991	3.59866	-0.219523	0.826242	0.913088
2	8623568	8623990	AHL15_OX_rep3_peak_5131	335	.	2	8623133	8623698	-	130	TESprom	OX_rep3	AT2G19970	NA	5.74385	-3.60951	1.24288	-2.90416	0.00368239	0.0141701
2	8623568	8623990	AHL15_OX_rep3_peak_5131	335	.	2	8623133	8623698	+	130	TESprom	OX_rep3	AT2G07255	NA	NA	NA	NA	NA	NA	NA
2	8631597	8632027	AHL15_OX_rep3_peak_5132	153	.	2	8630958	8631958	-	361	TESprom	OX_rep3	AT2G20000	CDC27b	370.144	0.00614779	0.10743	0.0572259	0.954365	0.974816
2	8647276	8647656	AHL15_OX_rep3_peak_5134	58	.	2	8647291	8647720	+	365	TESprom	OX_rep3	AT2G20020	ATCAF1	906.692	-0.238709	0.12862	-1.85592	0.0634646	0.149625
2	8699115	8699594	AHL15_OX_rep3_peak_5144	427	.	2	8699299	8699510	+	211	TESprom	OX_rep3	AT2G20150	NA	0	NA	NA	NA	NA	NA
2	8699115	8699594	AHL15_OX_rep3_peak_5144	427	.	2	8699299	8699510	-	211	TESprom	OX_rep3	AT2G20160	ASK17	0	NA	NA	NA	NA	NA
2	8725153	8725630	AHL15_OX_rep3_peak_5148	412	.	2	8725127	8725540	-	387	TESprom	OX_rep3	AT2G07265	NA	NA	NA	NA	NA	NA	NA
2	8725153	8725630	AHL15_OX_rep3_peak_5148	412	.	2	8725127	8725540	-	387	TESprom	OX_rep3	AT2G07265	NA	NA	NA	NA	NA	NA	NA
2	8755087	8755674	AHL15_OX_rep3_peak_5152	427	.	2	8754851	8755315	-	228	TESprom	OX_rep3	AT2G20300	ALE2	386.486	-0.0691526	0.129064	-0.535803	0.592095	0.769
2	8782565	8782929	AHL15_OX_rep3_peak_5156	109	.	2	8782789	8783789	+	140	TESprom	OX_rep3	AT2G20340	AAS	258.669	1.01795	0.13769	7.39308	1.43467e-13	3.46156e-12
2	8804834	8805464	AHL15_OX_rep3_peak_5158	1706	.	2	8804422	8805341	+	507	TESprom	OX_rep3	AT2G20410	NA	94.4926	-0.00319337	0.181795	-0.0175657	0.985985	0.99145
2	8810314	8810867	AHL15_OX_rep3_peak_5159	502	.	2	8810200	8810643	-	329	TESprom	OX_rep3	AT2G20440	NA	120.891	0.252523	0.176955	1.42705	0.153566	0.298492
2	8823925	8826140	AHL15_OX_rep3_peak_5161	8065	.	2	8824150	8825052	-	902	TESprom	OX_rep3	AT2G20465	NA	0	NA	NA	NA	NA	NA
2	8841429	8841906	AHL15_OX_rep3_peak_5162	308	.	2	8841565	8841710	+	145	TESprom	OX_rep3	AT2G20520	FLA6	0.0941476	-0.469397	3.59866	-0.130436	0.896221	0.937923
2	8841429	8841906	AHL15_OX_rep3_peak_5162	308	.	2	8841565	8841971	+	341	TESprom	OX_rep3	AT2G20520	FLA6	0.0941476	-0.469397	3.59866	-0.130436	0.896221	0.937923
2	8841429	8841906	AHL15_OX_rep3_peak_5162	308	.	2	8841565	8841971	+	341	TESprom	OX_rep3	AT2G20520	FLA6	0.0941476	-0.469397	3.59866	-0.130436	0.896221	0.937923
2	8841429	8841906	AHL15_OX_rep3_peak_5162	308	.	2	8841565	8841971	+	341	TESprom	OX_rep3	AT2G20520	FLA6	0.0941476	-0.469397	3.59866	-0.130436	0.896221	0.937923
2	8870500	8870962	AHL15_OX_rep3_peak_5164	87	.	2	8870517	8871517	-	445	TESprom	OX_rep3	AT2G20595	NA	0	NA	NA	NA	NA	NA
2	8870500	8870962	AHL15_OX_rep3_peak_5164	87	.	2	8870517	8871517	-	445	TESprom	OX_rep3	AT2G20595	NA	0	NA	NA	NA	NA	NA
2	8872124	8874625	AHL15_OX_rep3_peak_5165	1370	.	2	8873546	8874546	+	1000	TESprom	OX_rep3	AT2G20597	NA	0	NA	NA	NA	NA	NA
2	8872124	8874625	AHL15_OX_rep3_peak_5165	1370	.	2	8873546	8874546	+	1000	TESprom	OX_rep3	AT2G20597	NA	0	NA	NA	NA	NA	NA
2	8910023	8910614	AHL15_OX_rep3_peak_5173	1055	.	2	8909772	8910339	+	316	TESprom	OX_rep3	AT2G20660	RALFL14	0	NA	NA	NA	NA	NA
2	8974573	8975400	AHL15_OX_rep3_peak_5177	533	.	2	8974555	8975312	-	739	TESprom	OX_rep3	AT2G20850	SRF1	409.389	-0.581645	0.0992883	-5.85814	4.68071e-09	6.6072e-08
2	9027296	9027987	AHL15_OX_rep3_peak_5181	87	.	2	9027310	9027729	+	419	TESprom	OX_rep3	AT2G21040	NA	0	NA	NA	NA	NA	NA
2	9027296	9027987	AHL15_OX_rep3_peak_5181	87	.	2	9027310	9027729	+	419	TESprom	OX_rep3	AT2G21040	NA	0	NA	NA	NA	NA	NA
2	9077759	9078634	AHL15_OX_rep3_peak_5186	670	.	2	9077494	9078494	+	735	TESprom	OX_rep3	AT2G21187	NA	11.17	-0.391884	0.598921	-0.654318	0.512907	0.701993
2	9077759	9078634	AHL15_OX_rep3_peak_5186	670	.	2	9077494	9078494	+	735	TESprom	OX_rep3	AT2G21187	NA	11.17	-0.391884	0.598921	-0.654318	0.512907	0.701993
2	9077759	9078634	AHL15_OX_rep3_peak_5186	670	.	2	9077759	9078494	+	735	TESprom	OX_rep3	AT2G21187	NA	11.17	-0.391884	0.598921	-0.654318	0.512907	0.701993
2	9077759	9078634	AHL15_OX_rep3_peak_5186	670	.	2	9078041	9078631	-	590	TESprom	OX_rep3	AT2G21188	NA	1.55783	0.639112	1.63895	0.389952	0.696572	0.844824
2	9077759	9078634	AHL15_OX_rep3_peak_5186	670	.	2	9078041	9079041	-	593	TESprom	OX_rep3	AT2G21188	NA	1.55783	0.639112	1.63895	0.389952	0.696572	0.844824
2	9077759	9078634	AHL15_OX_rep3_peak_5186	670	.	2	9078041	9079041	-	593	TESprom	OX_rep3	AT2G21188	NA	1.55783	0.639112	1.63895	0.389952	0.696572	0.844824
2	9090323	9090715	AHL15_OX_rep3_peak_5189	209	.	2	9090052	9090638	+	315	TESprom	OX_rep3	AT2G21220	SAUR12	21.4726	-0.94954	0.431442	-2.20085	0.0277465	0.0765954
2	9090323	9090715	AHL15_OX_rep3_peak_5189	209	.	2	9090052	9090638	-	315	TESprom	OX_rep3	AT2G07405	NA	NA	NA	NA	NA	NA	NA
2	9099264	9100091	AHL15_OX_rep3_peak_5191	2070	.	2	9099535	9100535	-	556	TESprom	OX_rep3	AT2G21237	NA	0.252483	1.43263	3.54575	0.404041	0.686182	0.836865
2	9183430	9184112	AHL15_OX_rep3_peak_5195	645	.	2	9183149	9184149	-	682	TESprom	OX_rep3	AT2G21455	NA	NA	NA	NA	NA	NA	NA
2	9183430	9184112	AHL15_OX_rep3_peak_5195	645	.	2	9183149	9184149	-	682	TESprom	OX_rep3	AT2G21455	NA	NA	NA	NA	NA	NA	NA
2	9276886	9277683	AHL15_OX_rep3_peak_5207	1289	.	2	9276961	9277658	+	697	TESprom	OX_rep3	AT2G21720	NA	0	NA	NA	NA	NA	NA
2	9276886	9277683	AHL15_OX_rep3_peak_5207	1289	.	2	9276961	9277658	+	697	TESprom	OX_rep3	AT2G21720	NA	0	NA	NA	NA	NA	NA
2	9289765	9290245	AHL15_OX_rep3_peak_5209	209	.	2	9289744	9290704	+	480	TESprom	OX_rep3	AT2G21770	CESA09	14.1038	-0.377925	0.463874	-0.814715	0.415236	0.612169
2	9361553	9362270	AHL15_OX_rep3_peak_5218	525	.	2	9361601	9362112	-	511	TESprom	OX_rep3	AT2G07485	NA	NA	NA	NA	NA	NA	NA
2	9361553	9362270	AHL15_OX_rep3_peak_5218	525	.	2	9361601	9362112	-	511	TESprom	OX_rep3	AT2G07485	NA	NA	NA	NA	NA	NA	NA
2	9361553	9362270	AHL15_OX_rep3_peak_5218	525	.	2	9361601	9362061	-	460	TESprom	OX_rep3	AT2G07485	NA	NA	NA	NA	NA	NA	NA
2	9361553	9362270	AHL15_OX_rep3_peak_5218	525	.	2	9361601	9362112	-	511	TESprom	OX_rep3	AT2G07485	NA	NA	NA	NA	NA	NA	NA
2	9382254	9383416	AHL15_OX_rep3_peak_5221	3729	.	2	9382145	9383145	+	891	TESprom	OX_rep3	AT2G22060	NA	0	NA	NA	NA	NA	NA
2	9430989	9431617	AHL15_OX_rep3_peak_5228	420	.	2	9431220	9431750	-	397	TESprom	OX_rep3	AT2G07545	NA	NA	NA	NA	NA	NA	NA
2	9430989	9431617	AHL15_OX_rep3_peak_5228	420	.	2	9431220	9431750	-	397	TESprom	OX_rep3	AT2G07545	NA	NA	NA	NA	NA	NA	NA
2	9432634	9433714	AHL15_OX_rep3_peak_5229	1036	.	2	9432641	9433615	-	974	TESprom	OX_rep3	AT2G22190	TPPE	325.743	0.651594	0.155403	4.19293	2.75373e-05	0.000196849
2	9432634	9433714	AHL15_OX_rep3_peak_5229	1036	.	2	9432641	9433615	-	974	TESprom	OX_rep3	AT2G22190	TPPE	325.743	0.651594	0.155403	4.19293	2.75373e-05	0.000196849
2	9432634	9433714	AHL15_OX_rep3_peak_5229	1036	.	2	9432641	9432984	+	343	TESprom	OX_rep3	AT2G07535	NA	NA	NA	NA	NA	NA	NA
2	9432634	9433714	AHL15_OX_rep3_peak_5229	1036	.	2	9432641	9432984	+	343	TESprom	OX_rep3	AT2G07535	NA	NA	NA	NA	NA	NA	NA
2	9468194	9469058	AHL15_OX_rep3_peak_5236	4005	.	2	9467948	9468653	+	459	TESprom	OX_rep3	AT2G22290	ATRAB-H1D	0	NA	NA	NA	NA	NA
2	9468194	9469058	AHL15_OX_rep3_peak_5236	4005	.	2	9468218	9468948	+	730	TESprom	OX_rep3	AT2G22290	ATRAB-H1D	0	NA	NA	NA	NA	NA
2	9492430	9493043	AHL15_OX_rep3_peak_5241	1494	.	2	9492456	9492863	-	407	TESprom	OX_rep3	AT2G22340	NA	0.61817	-1.20775	2.42147	-0.498769	0.617942	0.790593
2	9492430	9493043	AHL15_OX_rep3_peak_5241	1494	.	2	9492177	9492863	-	433	TESprom	OX_rep3	AT2G22340	NA	0.61817	-1.20775	2.42147	-0.498769	0.617942	0.790593
2	9511182	9513143	AHL15_OX_rep3_peak_5243	3206	.	2	9511231	9511895	+	664	TESprom	OX_rep3	AT2G22410	SLO1	57.2707	-0.0721262	0.300867	-0.239728	0.810541	0.913088
2	9511182	9513143	AHL15_OX_rep3_peak_5243	3206	.	2	9511231	9512231	+	1000	TESprom	OX_rep3	AT2G22410	SLO1	57.2707	-0.0721262	0.300867	-0.239728	0.810541	0.913088
2	9534320	9535848	AHL15_OX_rep3_peak_5248	356	.	2	9534188	9534988	+	668	TESprom	OX_rep3	AT2G22465	NA	NA	NA	NA	NA	NA	NA
2	9551086	9551628	AHL15_OX_rep3_peak_5250	95	.	2	9550378	9551378	+	292	TESprom	OX_rep3	AT2G07595	NA	NA	NA	NA	NA	NA	NA
2	9551086	9551628	AHL15_OX_rep3_peak_5250	95	.	2	9550378	9551378	+	292	TESprom	OX_rep3	AT2G07595	NA	NA	NA	NA	NA	NA	NA
2	9552215	9553958	AHL15_OX_rep3_peak_5251	1299	.	2	9552796	9553342	-	546	TESprom	OX_rep3	AT2G22490	ATCYCD2;1	255.914	0.193757	0.173224	1.11854	0.263338	0.444544
2	9584451	9585476	AHL15_OX_rep3_peak_5258	5174	.	2	9583901	9584901	+	450	TESprom	OX_rep3	AT2G22540	AGL22	1123.54	0.161837	0.155624	1.03992	0.298376	0.486634
2	9594575	9595794	AHL15_OX_rep3_peak_5259	2207	.	2	9594579	9595579	+	1000	TESprom	OX_rep3	AT2G22590	NA	5.02908	-2.33531	0.992616	-2.35268	0.0186387	0.0553861
2	9594575	9595794	AHL15_OX_rep3_peak_5259	2207	.	2	9594579	9595305	+	726	TESprom	OX_rep3	AT2G22590	NA	5.02908	-2.33531	0.992616	-2.35268	0.0186387	0.0553861
2	9719666	9721304	AHL15_OX_rep3_peak_5287	588	.	2	9720074	9721074	-	1000	TESprom	OX_rep3	AT2G22820	NA	0	NA	NA	NA	NA	NA
2	9719666	9721304	AHL15_OX_rep3_peak_5287	588	.	2	9720074	9721074	-	1000	TESprom	OX_rep3	AT2G22820	NA	0	NA	NA	NA	NA	NA
2	9733940	9735009	AHL15_OX_rep3_peak_5290	1411	.	2	9733612	9734328	+	388	TESprom	OX_rep3	AT2G07850	NA	NA	NA	NA	NA	NA	NA
2	9757207	9759598	AHL15_OX_rep3_peak_5292	5412	.	2	9757600	9758600	+	1000	TESprom	OX_rep3	AT2G22920	FPT1	24.1201	-0.967085	0.415423	-2.32795	0.0199145	0.0585895
2	9770186	9770663	AHL15_OX_rep3_peak_5293	449	.	2	9769957	9770699	+	477	TESprom	OX_rep3	AT2G22950	ACA7	0	NA	NA	NA	NA	NA
2	9770186	9770663	AHL15_OX_rep3_peak_5293	449	.	2	9769957	9770699	-	477	TESprom	OX_rep3	AT2G22955	NA	0	NA	NA	NA	NA	NA
2	9778435	9778825	AHL15_OX_rep3_peak_5296	138	.	2	9778561	9778758	+	197	TESprom	OX_rep3	AT2G22970	SCPL11	267.407	-1.09254	0.150413	-7.26356	3.77025e-13	8.60868e-12
2	9796362	9798711	AHL15_OX_rep3_peak_5300	1132	.	2	9796408	9797408	+	1000	TESprom	OX_rep3	AT2G23000	scpl10	119.846	-0.255202	0.177977	-1.4339	0.1516	0.295596
2	9803302	9803729	AHL15_OX_rep3_peak_5301	175	.	2	9803288	9803491	+	189	TESprom	OX_rep3	AT2G23010	SCPL9	309.948	1.98969	0.197978	10.05	9.18228e-24	4.90644e-22
2	9803302	9803729	AHL15_OX_rep3_peak_5301	175	.	2	9803288	9803491	-	189	TESprom	OX_rep3	AT2G23030	SNRK2-9	28.8726	-0.442108	0.359005	-1.23148	0.218142	0.388037
2	9818418	9819313	AHL15_OX_rep3_peak_5306	412	.	2	9819004	9819621	-	309	TESprom	OX_rep3	AT2G07860	NA	NA	NA	NA	NA	NA	NA
2	9818418	9819313	AHL15_OX_rep3_peak_5306	412	.	2	9818621	9819621	-	692	TESprom	OX_rep3	AT2G07860	NA	NA	NA	NA	NA	NA	NA
2	9820542	9821614	AHL15_OX_rep3_peak_5307	192	.	2	9820832	9821832	+	782	TESprom	OX_rep3	AT2G07870	NA	NA	NA	NA	NA	NA	NA
2	9820542	9821614	AHL15_OX_rep3_peak_5307	192	.	2	9820832	9821832	+	782	TESprom	OX_rep3	AT2G07870	NA	NA	NA	NA	NA	NA	NA
2	9820542	9821614	AHL15_OX_rep3_peak_5307	192	.	2	9820832	9821832	+	782	TESprom	OX_rep3	AT2G07870	NA	NA	NA	NA	NA	NA	NA
2	9836308	9837287	AHL15_OX_rep3_peak_5308	7759	.	2	9836309	9837119	-	810	TESprom	OX_rep3	AT2G23100	NA	43.2863	0.989234	0.22568	4.38335	1.16868e-05	9.15693e-05
2	9842457	9843288	AHL15_OX_rep3_peak_5310	405	.	2	9842634	9843634	+	654	TESprom	OX_rep3	AT2G23120	NA	438.806	-0.938112	0.154595	-6.06817	1.29373e-09	1.97383e-08
2	9842457	9843288	AHL15_OX_rep3_peak_5310	405	.	2	9842634	9843634	+	654	TESprom	OX_rep3	AT2G23120	NA	438.806	-0.938112	0.154595	-6.06817	1.29373e-09	1.97383e-08
2	9850626	9850978	AHL15_OX_rep3_peak_5312	95	.	2	9850619	9850972	+	346	TESprom	OX_rep3	AT2G23142	NA	0	NA	NA	NA	NA	NA
2	9850626	9850978	AHL15_OX_rep3_peak_5312	95	.	2	9850619	9850972	+	346	TESprom	OX_rep3	AT2G23142	NA	0	NA	NA	NA	NA	NA
2	9850626	9850978	AHL15_OX_rep3_peak_5312	95	.	2	9850619	9850972	-	346	TESprom	OX_rep3	AT2G07885	NA	NA	NA	NA	NA	NA	NA
2	9850626	9850978	AHL15_OX_rep3_peak_5312	95	.	2	9850619	9850972	-	346	TESprom	OX_rep3	AT2G07885	NA	NA	NA	NA	NA	NA	NA
2	9854053	9855092	AHL15_OX_rep3_peak_5313	1360	.	2	9854156	9854565	+	409	TESprom	OX_rep3	AT2G23148	NA	0	NA	NA	NA	NA	NA
2	9854053	9855092	AHL15_OX_rep3_peak_5313	1360	.	2	9854156	9855156	+	936	TESprom	OX_rep3	AT2G23148	NA	0	NA	NA	NA	NA	NA
2	9899177	9899998	AHL15_OX_rep3_peak_5322	1473	.	2	9899125	9899926	-	749	TESprom	OX_rep3	AT2G23260	UGT84B1	0	NA	NA	NA	NA	NA
2	9946802	9947397	AHL15_OX_rep3_peak_5332	1738	.	2	9946347	9947347	+	545	TESprom	OX_rep3	AT2G23350	PAB4	3920.37	-0.123463	0.133148	-0.927261	0.353791	0.548898
2	9980309	9982043	AHL15_OX_rep3_peak_5336	852	.	2	9979874	9980874	+	565	TESprom	OX_rep3	AT2G23440	CEP3	0	NA	NA	NA	NA	NA
2	10046996	10047441	AHL15_OX_rep3_peak_5347	58	.	2	10046982	10047307	-	311	TESprom	OX_rep3	AT2G23620	ATMES1	12.6456	-0.767378	0.473542	-1.62051	0.105124	0.222713
2	10049273	10049958	AHL15_OX_rep3_peak_5349	1391	.	2	10049413	10049945	-	532	TESprom	OX_rep3	AT2G07935	NA	NA	NA	NA	NA	NA	NA
2	10049273	10049958	AHL15_OX_rep3_peak_5349	1391	.	2	10049413	10049945	-	532	TESprom	OX_rep3	AT2G07935	NA	NA	NA	NA	NA	NA	NA
2	10056511	10057150	AHL15_OX_rep3_peak_5351	980	.	2	10056645	10057541	+	505	TESprom	OX_rep3	AT2G07940	NA	NA	NA	NA	NA	NA	NA
2	10056511	10057150	AHL15_OX_rep3_peak_5351	980	.	2	10056645	10057541	+	505	TESprom	OX_rep3	AT2G07940	NA	NA	NA	NA	NA	NA	NA
2	10062056	10063206	AHL15_OX_rep3_peak_5353	1536	.	2	10062154	10063064	-	910	TESprom	OX_rep3	AT2G23670	YCF37	1937.92	0.114237	0.109361	1.04459	0.296215	0.484121
2	10062056	10063206	AHL15_OX_rep3_peak_5353	1536	.	2	10062154	10063064	-	910	TESprom	OX_rep3	AT2G23670	YCF37	1937.92	0.114237	0.109361	1.04459	0.296215	0.484121
2	10062056	10063206	AHL15_OX_rep3_peak_5353	1536	.	2	10062154	10062517	-	363	TESprom	OX_rep3	AT2G23670	YCF37	1937.92	0.114237	0.109361	1.04459	0.296215	0.484121
2	10095943	10097380	AHL15_OX_rep3_peak_5361	1578	.	2	10095854	10096854	+	911	TESprom	OX_rep3	AT2G07945	NA	NA	NA	NA	NA	NA	NA
2	10095943	10097380	AHL15_OX_rep3_peak_5361	1578	.	2	10096773	10097264	-	491	TESprom	OX_rep3	AT2G07950	NA	NA	NA	NA	NA	NA	NA
2	10106408	10107086	AHL15_OX_rep3_peak_5363	82	.	2	10106706	10107050	-	344	TESprom	OX_rep3	AT2G23760	BLH4	469.066	-0.0375368	0.102123	-0.367563	0.713199	0.856556
2	10124651	10125547	AHL15_OX_rep3_peak_5369	3729	.	2	10124669	10125366	-	697	TESprom	OX_rep3	AT2G23790	NA	315.486	0.729863	0.142235	5.13139	2.87606e-07	3.08626e-06
2	10124651	10125547	AHL15_OX_rep3_peak_5369	3729	.	2	10124669	10125366	-	697	TESprom	OX_rep3	AT2G23790	NA	315.486	0.729863	0.142235	5.13139	2.87606e-07	3.08626e-06
2	10158450	10158945	AHL15_OX_rep3_peak_5375	164	.	2	10158323	10158699	+	249	TESprom	OX_rep3	AT2G07960	NA	NA	NA	NA	NA	NA	NA
2	10177021	10177716	AHL15_OX_rep3_peak_5377	696	.	2	10176858	10177775	+	695	TESprom	OX_rep3	AT2G23900	PGF3	0	NA	NA	NA	NA	NA
2	10197645	10199632	AHL15_OX_rep3_peak_5382	3370	.	2	10197741	10198741	+	1000	TESprom	OX_rep3	AT2G23960	NA	5.89175	-1.72529	0.895477	-1.92667	0.0540207	0.131725
2	10206347	10206796	AHL15_OX_rep3_peak_5383	263	.	2	10206522	10206664	-	142	TESprom	OX_rep3	AT2G23990	AtENODL11	0	NA	NA	NA	NA	NA
2	10206347	10206796	AHL15_OX_rep3_peak_5383	263	.	2	10206522	10206664	-	142	TESprom	OX_rep3	AT2G23990	AtENODL11	0	NA	NA	NA	NA	NA
2	10206347	10206796	AHL15_OX_rep3_peak_5383	263	.	2	10206522	10206664	-	142	TESprom	OX_rep3	AT2G23990	AtENODL11	0	NA	NA	NA	NA	NA
2	10206347	10206796	AHL15_OX_rep3_peak_5383	263	.	2	10206522	10206664	+	142	TESprom	OX_rep3	AT2G23985	NA	71.573	0.313784	0.228504	1.37321	0.169687	0.321905
2	10206347	10206796	AHL15_OX_rep3_peak_5383	263	.	2	10206522	10206664	+	142	TESprom	OX_rep3	AT2G23985	NA	71.573	0.313784	0.228504	1.37321	0.169687	0.321905
2	10206347	10206796	AHL15_OX_rep3_peak_5383	263	.	2	10206522	10206664	+	142	TESprom	OX_rep3	AT2G23985	NA	71.573	0.313784	0.228504	1.37321	0.169687	0.321905
2	10243744	10244572	AHL15_OX_rep3_peak_5391	2908	.	2	10243674	10244674	+	828	TESprom	OX_rep3	AT2G24090	PRPL35	3912.4	0.172884	0.0784922	2.20256	0.0276257	0.0763343
2	10243744	10244572	AHL15_OX_rep3_peak_5391	2908	.	2	10244205	10244674	+	367	TESprom	OX_rep3	AT2G24090	PRPL35	3912.4	0.172884	0.0784922	2.20256	0.0276257	0.0763343
2	10317904	10318683	AHL15_OX_rep3_peak_5400	1093	.	2	10318212	10319212	-	471	TESprom	OX_rep3	AT2G24260	DROP1	61.2708	1.15474	0.269197	4.28958	1.79013e-05	0.000133939
2	10337769	10338134	AHL15_OX_rep3_peak_5406	123	.	2	10337824	10338170	+	310	TESprom	OX_rep3	AT2G24280	NA	600.237	-0.99869	0.159489	-6.26183	3.80491e-10	6.25352e-09
2	10337769	10338134	AHL15_OX_rep3_peak_5406	123	.	2	10337824	10338170	+	310	TESprom	OX_rep3	AT2G24280	NA	600.237	-0.99869	0.159489	-6.26183	3.80491e-10	6.25352e-09
2	10337769	10338134	AHL15_OX_rep3_peak_5406	123	.	2	10337824	10338170	+	310	TESprom	OX_rep3	AT2G24280	NA	600.237	-0.99869	0.159489	-6.26183	3.80491e-10	6.25352e-09
2	10351218	10352924	AHL15_OX_rep3_peak_5407	1055	.	2	10350998	10351998	+	780	TESprom	OX_rep3	AT2G08005	NA	NA	NA	NA	NA	NA	NA
2	10351218	10352924	AHL15_OX_rep3_peak_5407	1055	.	2	10350998	10351998	+	780	TESprom	OX_rep3	AT2G08005	NA	NA	NA	NA	NA	NA	NA
2	10360715	10361097	AHL15_OX_rep3_peak_5408	148	.	2	10360341	10361053	-	338	TESprom	OX_rep3	AT2G08020	NA	NA	NA	NA	NA	NA	NA
2	10360715	10361097	AHL15_OX_rep3_peak_5408	148	.	2	10360341	10361053	-	338	TESprom	OX_rep3	AT2G08020	NA	NA	NA	NA	NA	NA	NA
2	10367159	10367942	AHL15_OX_rep3_peak_5409	2241	.	2	10366902	10367614	+	455	TESprom	OX_rep3	AT2G08025	NA	NA	NA	NA	NA	NA	NA
2	10368967	10369317	AHL15_OX_rep3_peak_5410	100	.	2	10368417	10369417	-	350	TESprom	OX_rep3	AT2G24370	NA	0.161747	0.492387	3.59866	0.136825	0.891169	0.937923
2	10420048	10420830	AHL15_OX_rep3_peak_5414	834	.	2	10420029	10421029	+	782	TESprom	OX_rep3	AT2G24520	AHA5	242.222	0.163737	0.143243	1.14307	0.253009	0.432063
2	10460710	10462277	AHL15_OX_rep3_peak_5420	356	.	2	10460571	10461198	+	488	TESprom	OX_rep3	AT2G24610	ATCNGC14	8.4086	1.03932	0.694922	1.4956	0.134759	0.269933
2	10460710	10462277	AHL15_OX_rep3_peak_5420	356	.	2	10460571	10461198	+	488	TESprom	OX_rep3	AT2G24610	ATCNGC14	8.4086	1.03932	0.694922	1.4956	0.134759	0.269933
2	10492222	10492706	AHL15_OX_rep3_peak_5422	342	.	2	10492262	10492668	-	406	TESprom	OX_rep3	AT2G24680	REM30	19.3299	-0.77579	0.434999	-1.78343	0.0745162	0.170194
2	10511382	10512964	AHL15_OX_rep3_peak_5425	2486	.	2	10511883	10512883	-	1000	TESprom	OX_rep3	AT2G24700	REM32	75.8216	-2.64618	0.267865	-9.87878	5.14552e-23	2.57871e-21
2	10534130	10535984	AHL15_OX_rep3_peak_5429	1230	.	2	10533887	10534887	+	757	TESprom	OX_rep3	AT2G24735	NA	0.453888	3.27916	2.55289	1.28449	0.198972	0.362017
2	10560422	10561562	AHL15_OX_rep3_peak_5437	1483	.	2	10560239	10561239	+	817	TESprom	OX_rep3	AT2G24762	AtGDU4	355.512	-0.796247	0.13813	-5.76447	8.19152e-09	1.11527e-07
2	10628818	10629582	AHL15_OX_rep3_peak_5446	169	.	2	10628598	10629598	+	764	TESprom	OX_rep3	AT2G24990	NA	271.289	-0.694376	0.163712	-4.24145	2.22084e-05	0.000162528
2	10628818	10629582	AHL15_OX_rep3_peak_5446	169	.	2	10628598	10629598	+	764	TESprom	OX_rep3	AT2G24990	NA	271.289	-0.694376	0.163712	-4.24145	2.22084e-05	0.000162528
2	10660838	10661365	AHL15_OX_rep3_peak_5453	257	.	2	10660766	10661766	+	527	TESprom	OX_rep3	AT2G25055	NA	NA	NA	NA	NA	NA	NA
2	10660838	10661365	AHL15_OX_rep3_peak_5453	257	.	2	10660766	10661766	+	527	TESprom	OX_rep3	AT2G25055	NA	NA	NA	NA	NA	NA	NA
2	10678756	10679239	AHL15_OX_rep3_peak_5458	427	.	2	10678523	10679523	-	483	TESprom	OX_rep3	AT2G25100	NA	200.718	-0.167098	0.155118	-1.07724	0.281375	0.466646
2	10688236	10688749	AHL15_OX_rep3_peak_5460	100	.	2	10688159	10689159	+	513	TESprom	OX_rep3	AT2G08110	NA	NA	NA	NA	NA	NA	NA
2	10688236	10688749	AHL15_OX_rep3_peak_5460	100	.	2	10688159	10689159	+	513	TESprom	OX_rep3	AT2G08110	NA	NA	NA	NA	NA	NA	NA
2	10711255	10712336	AHL15_OX_rep3_peak_5465	342	.	2	10711605	10712605	-	731	TESprom	OX_rep3	AT2G25169	NA	0	NA	NA	NA	NA	NA
2	10711255	10712336	AHL15_OX_rep3_peak_5465	342	.	2	10711605	10712605	-	731	TESprom	OX_rep3	AT2G25169	NA	0	NA	NA	NA	NA	NA
2	10733354	10733968	AHL15_OX_rep3_peak_5469	412	.	2	10733237	10733920	+	566	TESprom	OX_rep3	AT2G08125	NA	NA	NA	NA	NA	NA	NA
2	10745946	10746956	AHL15_OX_rep3_peak_5470	308	.	2	10746210	10747210	-	746	TESprom	OX_rep3	AT2G25230	AtMYB100	0	NA	NA	NA	NA	NA
2	10776119	10776735	AHL15_OX_rep3_peak_5475	781	.	2	10776067	10777067	-	616	TESprom	OX_rep3	AT2G25310	NA	524.4	0.155525	0.107896	1.44144	0.149461	0.292246
2	10776119	10776735	AHL15_OX_rep3_peak_5475	781	.	2	10776067	10777067	-	616	TESprom	OX_rep3	AT2G25310	NA	524.4	0.155525	0.107896	1.44144	0.149461	0.292246
2	10779837	10781019	AHL15_OX_rep3_peak_5476	509	.	2	10780621	10781621	-	398	TESprom	OX_rep3	AT2G25320	NA	383.053	0.109539	0.178337	0.614226	0.539066	0.724201
2	10779837	10781019	AHL15_OX_rep3_peak_5476	509	.	2	10780621	10781621	-	398	TESprom	OX_rep3	AT2G25320	NA	383.053	0.109539	0.178337	0.614226	0.539066	0.724201
2	10791424	10791947	AHL15_OX_rep3_peak_5477	209	.	2	10791663	10792663	-	284	TESprom	OX_rep3	AT2G25340	ATVAMP712	0	NA	NA	NA	NA	NA
2	10794959	10797556	AHL15_OX_rep3_peak_5478	3043	.	2	10796150	10797150	+	1000	TESprom	OX_rep3	AT2G25344	LCR14	0	NA	NA	NA	NA	NA
2	10806001	10807421	AHL15_OX_rep3_peak_5479	2451	.	2	10805761	10806679	+	678	TESprom	OX_rep3	AT2G25360	NA	0	NA	NA	NA	NA	NA
2	10815968	10816738	AHL15_OX_rep3_peak_5481	4244	.	2	10815995	10816748	+	743	TESprom	OX_rep3	AT2G25410	ATL22	0	NA	NA	NA	NA	NA
2	10815968	10816738	AHL15_OX_rep3_peak_5481	4244	.	2	10815995	10816748	+	743	TESprom	OX_rep3	AT2G25410	ATL22	0	NA	NA	NA	NA	NA
2	10825180	10826027	AHL15_OX_rep3_peak_5482	1210	.	2	10824939	10825939	+	759	TESprom	OX_rep3	AT2G25430	AtECA4	1079.15	0.557712	0.110569	5.04403	4.55837e-07	4.70181e-06
2	10831586	10832650	AHL15_OX_rep3_peak_5484	564	.	2	10831655	10832577	-	922	TESprom	OX_rep3	AT2G25460	NA	3.62777	-1.51509	1.02116	-1.4837	0.137889	0.274697
2	10842138	10842738	AHL15_OX_rep3_peak_5485	180	.	2	10842016	10842862	+	600	TESprom	OX_rep3	AT2G25470	AtRLP21	17.8941	-6.17384	1.2804	-4.82182	1.42254e-06	1.33333e-05
2	10846240	10846736	AHL15_OX_rep3_peak_5486	405	.	2	10846393	10846833	+	343	TESprom	OX_rep3	AT2G25480	NA	297.967	0.187198	0.142356	1.315	0.188508	0.34835
2	10846240	10846736	AHL15_OX_rep3_peak_5486	405	.	2	10846393	10847374	-	343	TESprom	OX_rep3	AT2G25490	EBF1	1462.86	0.246761	0.0945022	2.61116	0.00902352	0.0303124
2	10857231	10858671	AHL15_OX_rep3_peak_5489	870	.	2	10857667	10858217	+	550	TESprom	OX_rep3	AT2G25510	NA	237.451	1.19189	0.45518	2.61849	0.00883191	0.0297541
2	10857231	10858671	AHL15_OX_rep3_peak_5489	870	.	2	10857217	10857948	+	717	TESprom	OX_rep3	AT2G25510	NA	237.451	1.19189	0.45518	2.61849	0.00883191	0.0297541
2	10909827	10910450	AHL15_OX_rep3_peak_5493	1504	.	2	10909880	10910460	+	570	TESprom	OX_rep3	AT2G25630	BGLU14	0	NA	NA	NA	NA	NA
2	10931366	10932488	AHL15_OX_rep3_peak_5494	1350	.	2	10932004	10933004	-	484	TESprom	OX_rep3	AT2G25680	MOT1	43.7368	1.61658	0.266901	6.05684	1.38824e-09	2.10763e-08
2	10936469	10936888	AHL15_OX_rep3_peak_5496	55	.	2	10936526	10937526	-	362	TESprom	OX_rep3	AT2G25685	SCRL17	0	NA	NA	NA	NA	NA
2	11043738	11044720	AHL15_OX_rep3_peak_5510	328	.	2	11043256	11044256	+	518	TESprom	OX_rep3	AT2G25900	ATCTH	755.684	0.579385	0.392789	1.47506	0.140197	0.278227
2	11053346	11054384	AHL15_OX_rep3_peak_5513	3925	.	2	11053167	11054167	-	821	TESprom	OX_rep3	AT2G25920	NA	136.727	-0.0148548	0.144491	-0.102808	0.918116	0.951999
2	11093263	11094092	AHL15_OX_rep3_peak_5515	3952	.	2	11093444	11094257	-	648	TESprom	OX_rep3	AT2G26040	PYL2	14.3043	0.916288	0.500092	1.83224	0.0669158	0.15634
2	11114943	11115712	AHL15_OX_rep3_peak_5518	169	.	2	11114872	11115678	-	735	TESprom	OX_rep3	AT2G26100	NA	235.761	-0.0785417	0.138901	-0.565453	0.571766	0.752706
2	11114943	11115712	AHL15_OX_rep3_peak_5518	169	.	2	11114678	11115678	-	735	TESprom	OX_rep3	AT2G26090	NA	0	NA	NA	NA	NA	NA
2	11122294	11123253	AHL15_OX_rep3_peak_5520	934	.	2	11122146	11123146	+	852	TESprom	OX_rep3	AT2G26110	NA	278.987	-0.215276	0.124076	-1.73503	0.0827351	0.184835
2	11123900	11124325	AHL15_OX_rep3_peak_5521	78	.	2	11124028	11124817	+	297	TESprom	OX_rep3	AT2G26120	NA	0	NA	NA	NA	NA	NA
2	11128691	11129869	AHL15_OX_rep3_peak_5523	363	.	2	11128476	11129476	+	785	TESprom	OX_rep3	AT2G26130	RSL1	0.237979	-1.29609	3.59765	-0.36026	0.718653	0.860193
2	11156882	11157243	AHL15_OX_rep3_peak_5525	62	.	2	11156629	11157117	+	235	TESprom	OX_rep3	AT2G26200	AtTRM140a	449.337	-0.273542	0.0931726	-2.93586	0.00332622	0.0129918
2	11156882	11157243	AHL15_OX_rep3_peak_5525	62	.	2	11156659	11157117	+	235	TESprom	OX_rep3	AT2G26200	AtTRM140a	449.337	-0.273542	0.0931726	-2.93586	0.00332622	0.0129918
2	11183191	11183816	AHL15_OX_rep3_peak_5530	879	.	2	11183278	11183841	+	538	TESprom	OX_rep3	AT2G26260	3BETAHSD/D2	210.444	0.119368	0.127531	0.935995	0.349276	0.544129
2	11191366	11192050	AHL15_OX_rep3_peak_5531	1452	.	2	11191424	11191977	-	553	TESprom	OX_rep3	AT2G26290	ARSK1	2.12406	-4.06538	1.54479	-2.63167	0.00849665	0.0287904
2	11231120	11231869	AHL15_OX_rep3_peak_5536	2127	.	2	11230769	11231769	-	649	TESprom	OX_rep3	AT2G26400	ARD	20.3375	-2.9364	0.606352	-4.84274	1.28063e-06	1.21688e-05
2	11233600	11234036	AHL15_OX_rep3_peak_5537	257	.	2	11233388	11234266	-	436	TESprom	OX_rep3	AT2G26410	Iqd4	0.673043	-2.41163	2.42068	-0.996259	0.319124	0.510372
2	11266271	11266975	AHL15_OX_rep3_peak_5540	1631	.	2	11265855	11266855	+	584	TESprom	OX_rep3	AT2G26480	UGT76D1	0.795165	0.992359	2.18735	0.453682	0.650058	0.812278
2	11269513	11270178	AHL15_OX_rep3_peak_5541	3357	.	2	11269750	11270081	+	331	TESprom	OX_rep3	AT2G26490	JGB	0	NA	NA	NA	NA	NA
2	11279223	11279689	AHL15_OX_rep3_peak_5543	138	.	2	11279084	11279912	+	466	TESprom	OX_rep3	AT2G26515	NA	NA	NA	NA	NA	NA	NA
2	11345442	11346692	AHL15_OX_rep3_peak_5552	2665	.	2	11346146	11347146	-	546	TESprom	OX_rep3	AT2G26690	AtNPF6.2	473.738	0.0018507	0.126415	0.0146399	0.988319	0.992731
2	11351150	11351543	AHL15_OX_rep3_peak_5554	48	.	2	11351293	11352293	+	250	TESprom	OX_rep3	AT2G26692	NA	0.135905	0.492387	3.59866	0.136825	0.891169	0.937923
2	11362713	11363439	AHL15_OX_rep3_peak_5558	479	.	2	11362426	11363426	+	713	TESprom	OX_rep3	AT2G08165	NA	NA	NA	NA	NA	NA	NA
2	11362713	11363439	AHL15_OX_rep3_peak_5558	479	.	2	11362426	11363426	+	713	TESprom	OX_rep3	AT2G08165	NA	NA	NA	NA	NA	NA	NA
2	11394726	11395994	AHL15_OX_rep3_peak_5567	4813	.	2	11394706	11395706	-	980	TESprom	OX_rep3	AT2G26750	NA	3.82865	2.10687	0.95936	2.19612	0.0280836	0.0773349
2	11428671	11429199	AHL15_OX_rep3_peak_5569	328	.	2	11428018	11429018	-	347	TESprom	OX_rep3	AT2G26800	HGML	298.789	0.599855	0.120686	4.97038	6.68232e-07	6.68486e-06
2	11432731	11433763	AHL15_OX_rep3_peak_5570	3156	.	2	11432797	11433661	-	864	TESprom	OX_rep3	AT2G26810	NA	166.534	0.204491	0.151764	1.34743	0.177842	0.333031
2	11455296	11455696	AHL15_OX_rep3_peak_5573	164	.	2	11454539	11455539	-	243	TESprom	OX_rep3	AT2G26865	NA	0	NA	NA	NA	NA	NA
2	11456609	11456972	AHL15_OX_rep3_peak_5574	128	.	2	11455925	11456925	-	316	TESprom	OX_rep3	AT2G26870	NPC2	117.694	0.653009	0.196901	3.31643	0.000911752	0.00427286
2	11456609	11456972	AHL15_OX_rep3_peak_5574	128	.	2	11455925	11456925	-	316	TESprom	OX_rep3	AT2G26870	NPC2	117.694	0.653009	0.196901	3.31643	0.000911752	0.00427286
2	11459576	11460063	AHL15_OX_rep3_peak_5576	197	.	2	11459481	11459905	-	329	TESprom	OX_rep3	AT2G26880	AGL41	0	NA	NA	NA	NA	NA
2	11459576	11460063	AHL15_OX_rep3_peak_5576	197	.	2	11459481	11459905	-	329	TESprom	OX_rep3	AT2G26880	AGL41	0	NA	NA	NA	NA	NA
2	11499231	11500094	AHL15_OX_rep3_peak_5579	1991	.	2	11499720	11500702	-	374	TESprom	OX_rep3	AT2G26950	AtMYB104	0	NA	NA	NA	NA	NA
2	11508107	11508899	AHL15_OX_rep3_peak_5581	3574	.	2	11508081	11509081	-	792	TESprom	OX_rep3	AT2G08190	NA	NA	NA	NA	NA	NA	NA
2	11522494	11523146	AHL15_OX_rep3_peak_5582	1525	.	2	11522616	11523286	-	530	TESprom	OX_rep3	AT2G27000	CYP705A8	6.17311	-0.928587	0.688997	-1.34774	0.177742	0.332951
2	11535144	11535659	AHL15_OX_rep3_peak_5584	342	.	2	11534358	11535358	+	214	TESprom	OX_rep3	AT2G27030	ACAM-2	1981.03	-0.132437	0.0742141	-1.78453	0.0743373	0.169904
2	11548877	11549433	AHL15_OX_rep3_peak_5585	91	.	2	11548293	11549293	+	416	TESprom	OX_rep3	AT2G27050	AtEIL1	823.887	-0.469716	0.0769489	-6.10426	1.03277e-09	1.59861e-08
2	11649725	11650293	AHL15_OX_rep3_peak_5599	434	.	2	11649998	11650357	+	295	TESprom	OX_rep3	AT2G27229	NA	0.419085	0.528017	2.93664	0.179803	0.857307	0.93375
2	11679775	11680296	AHL15_OX_rep3_peak_5605	209	.	2	11679919	11680275	-	356	TESprom	OX_rep3	AT2G27300	ANAC040	2.52245	-0.601452	1.05605	-0.569529	0.568997	0.750431
2	11679775	11680296	AHL15_OX_rep3_peak_5605	209	.	2	11679919	11680275	-	356	TESprom	OX_rep3	AT2G27300	ANAC040	2.52245	-0.601452	1.05605	-0.569529	0.568997	0.750431
2	11682214	11683247	AHL15_OX_rep3_peak_5606	1380	.	2	11682771	11683771	-	476	TESprom	OX_rep3	AT2G27310	NA	43.2003	0.820155	0.233519	3.51215	0.000444497	0.00229242
2	11719478	11719954	AHL15_OX_rep3_peak_5612	227	.	2	11719483	11720293	-	471	TESprom	OX_rep3	AT2G27390	NA	0	NA	NA	NA	NA	NA
2	11719478	11719954	AHL15_OX_rep3_peak_5612	227	.	2	11719769	11720293	-	185	TESprom	OX_rep3	AT2G27390	NA	0	NA	NA	NA	NA	NA
2	11719478	11719954	AHL15_OX_rep3_peak_5612	227	.	2	11719483	11720293	-	471	TESprom	OX_rep3	AT2G27390	NA	0	NA	NA	NA	NA	NA
2	11719478	11719954	AHL15_OX_rep3_peak_5612	227	.	2	11719483	11720293	-	471	TESprom	OX_rep3	AT2G27390	NA	0	NA	NA	NA	NA	NA
2	11719478	11719954	AHL15_OX_rep3_peak_5612	227	.	2	11719337	11720293	+	476	TESprom	OX_rep3	AT2G08200	NA	NA	NA	NA	NA	NA	NA
2	11719478	11719954	AHL15_OX_rep3_peak_5612	227	.	2	11719769	11720293	+	185	TESprom	OX_rep3	AT2G08200	NA	NA	NA	NA	NA	NA	NA
2	11719478	11719954	AHL15_OX_rep3_peak_5612	227	.	2	11719337	11720293	+	476	TESprom	OX_rep3	AT2G08200	NA	NA	NA	NA	NA	NA	NA
2	11719478	11719954	AHL15_OX_rep3_peak_5612	227	.	2	11719337	11720293	+	476	TESprom	OX_rep3	AT2G08200	NA	NA	NA	NA	NA	NA	NA
2	11751732	11752669	AHL15_OX_rep3_peak_5614	755	.	2	11751063	11752063	-	331	TESprom	OX_rep3	AT2G27500	NA	280.047	-0.00341838	0.1637	-0.020882	0.98334	0.98947
2	11797697	11798303	AHL15_OX_rep3_peak_5622	449	.	2	11797712	11798416	-	591	TESprom	OX_rep3	AT2G27660	NA	30.1812	-2.70615	0.526025	-5.14452	2.68202e-07	2.90064e-06
2	11831354	11831909	AHL15_OX_rep3_peak_5627	133	.	2	11831542	11832542	-	367	TESprom	OX_rep3	AT2G27770	NA	165.297	0.0750262	0.211462	0.354799	0.722741	0.863425
2	11844392	11845222	AHL15_OX_rep3_peak_5631	1240	.	2	11844471	11845471	-	751	TESprom	OX_rep3	AT2G27780	NA	0	NA	NA	NA	NA	NA
2	11861300	11861782	AHL15_OX_rep3_peak_5632	270	.	2	11861525	11861805	+	257	TESprom	OX_rep3	AT2G27830	NA	303.408	0.367577	0.41962	0.875976	0.381043	0.577101
2	11955209	11955852	AHL15_OX_rep3_peak_5646	180	.	2	11955213	11955872	+	639	TESprom	OX_rep3	AT2G08220	NA	NA	NA	NA	NA	NA	NA
2	11955209	11955852	AHL15_OX_rep3_peak_5646	180	.	2	11955213	11955872	+	639	TESprom	OX_rep3	AT2G08220	NA	NA	NA	NA	NA	NA	NA
2	11996560	11997318	AHL15_OX_rep3_peak_5655	843	.	2	11996735	11997236	+	501	TESprom	OX_rep3	AT2G28140	NA	46.2432	-0.556754	0.278848	-1.99662	0.0458666	0.115339
2	12025866	12026905	AHL15_OX_rep3_peak_5660	180	.	2	12026423	12027274	-	482	TESprom	OX_rep3	AT2G08250	NA	NA	NA	NA	NA	NA	NA
2	12025866	12026905	AHL15_OX_rep3_peak_5660	180	.	2	12025370	12026370	+	504	TESprom	OX_rep3	AT2G28200	NA	60.1184	1.5524	0.2262	6.86293	6.74618e-12	1.36227e-10
2	12032568	12033702	AHL15_OX_rep3_peak_5663	87	.	2	12033272	12033997	+	430	TESprom	OX_rep3	AT2G28210	ACA2	3.41152	-1.44608	1.11863	-1.29272	0.196107	0.358574
2	12032568	12033702	AHL15_OX_rep3_peak_5663	87	.	2	12033096	12033997	+	606	TESprom	OX_rep3	AT2G28210	ACA2	3.41152	-1.44608	1.11863	-1.29272	0.196107	0.358574
2	12035552	12036273	AHL15_OX_rep3_peak_5664	1935	.	2	12035327	12036272	+	720	TESprom	OX_rep3	AT2G28220	NA	0	NA	NA	NA	NA	NA
2	12117073	12117692	AHL15_OX_rep3_peak_5677	564	.	2	12116957	12117957	+	619	TESprom	OX_rep3	AT2G28350	ARF10	241.877	0.713086	0.15165	4.70218	2.57404e-06	2.30462e-05
2	12137933	12139138	AHL15_OX_rep3_peak_5681	391	.	2	12138577	12139241	-	561	TESprom	OX_rep3	AT2G28390	MON1	482.19	0.308985	0.0984352	3.13897	0.00169545	0.00728749
2	12156919	12157474	AHL15_OX_rep3_peak_5688	502	.	2	12156984	12157612	+	490	TESprom	OX_rep3	AT2G28410	NA	162.586	-0.764637	0.182253	-4.19546	2.72322e-05	0.000195025
2	12273848	12274206	AHL15_OX_rep3_peak_5710	44	.	2	12273467	12274102	-	254	TESprom	OX_rep3	AT2G28630	KCS12	330.211	-0.56967	0.115316	-4.94006	7.80988e-07	7.71234e-06
2	12273848	12274206	AHL15_OX_rep3_peak_5710	44	.	2	12273467	12274467	-	358	TESprom	OX_rep3	AT2G28630	KCS12	330.211	-0.56967	0.115316	-4.94006	7.80988e-07	7.71234e-06
2	12273848	12274206	AHL15_OX_rep3_peak_5710	44	.	2	12273445	12274027	+	179	TESprom	OX_rep3	AT2G28625	PCA22	0.303042	-1.45189	3.59688	-0.403654	0.686467	0.836865
2	12273848	12274206	AHL15_OX_rep3_peak_5710	44	.	2	12273445	12274027	+	179	TESprom	OX_rep3	AT2G28625	PCA22	0.303042	-1.45189	3.59688	-0.403654	0.686467	0.836865
2	12297651	12298605	AHL15_OX_rep3_peak_5718	2557	.	2	12297245	12298245	+	594	TESprom	OX_rep3	AT2G28660	AtHMP18	181.452	0.684392	0.145924	4.69007	2.73115e-06	2.42857e-05
2	12298980	12299937	AHL15_OX_rep3_peak_5719	916	.	2	12299264	12300202	-	673	TESprom	OX_rep3	AT2G28670	ESB1	77.9609	-0.245224	0.240824	-1.01827	0.30855	0.498227
2	12302459	12303117	AHL15_OX_rep3_peak_5720	2427	.	2	12302358	12302958	+	499	TESprom	OX_rep3	AT2G28671	NA	6.4753	-2.07881	0.922264	-2.25403	0.0241943	0.0685524
2	12302459	12303117	AHL15_OX_rep3_peak_5720	2427	.	2	12302358	12302958	-	499	TESprom	OX_rep3	AT2G28680	NA	0	NA	NA	NA	NA	NA
2	12318711	12319104	AHL15_OX_rep3_peak_5725	175	.	2	12318790	12319122	-	314	TESprom	OX_rep3	AT2G08290	NA	NA	NA	NA	NA	NA	NA
2	12418617	12419075	AHL15_OX_rep3_peak_5742	335	.	2	12418576	12419576	+	458	TESprom	OX_rep3	AT2G28920	ATL84	0	NA	NA	NA	NA	NA
2	12430432	12431377	AHL15_OX_rep3_peak_5746	916	.	2	12430600	12431337	-	737	TESprom	OX_rep3	AT2G28950	ATEXP6	1903.66	-1.29629	0.0939073	-13.804	2.41252e-43	4.09149e-41
2	12430432	12431377	AHL15_OX_rep3_peak_5746	916	.	2	12430600	12431337	-	737	TESprom	OX_rep3	AT2G28950	ATEXP6	1903.66	-1.29629	0.0939073	-13.804	2.41252e-43	4.09149e-41
2	12477708	12478124	AHL15_OX_rep3_peak_5748	203	.	2	12477107	12477965	+	257	TESprom	OX_rep3	AT2G29045	LCR62	0	NA	NA	NA	NA	NA
2	12477708	12478124	AHL15_OX_rep3_peak_5748	203	.	2	12477107	12477965	+	257	TESprom	OX_rep3	AT2G29045	LCR62	0	NA	NA	NA	NA	NA
2	12480268	12481162	AHL15_OX_rep3_peak_5749	1046	.	2	12480374	12481374	+	788	TESprom	OX_rep3	AT2G29050	ATRBL1	182.96	-0.103926	0.129806	-0.800622	0.423351	0.619411
2	12607554	12608308	AHL15_OX_rep3_peak_5760	1027	.	2	12607618	12608618	+	690	TESprom	OX_rep3	AT2G29370	NA	2.61506	-0.974898	1.21627	-0.80155	0.422814	0.619051
2	12619261	12619705	AHL15_OX_rep3_peak_5761	405	.	2	12618899	12619553	-	292	TESprom	OX_rep3	AT2G29440	ATGSTU6	14.6333	-0.332795	0.410143	-0.811412	0.417129	0.614099
2	12619261	12619705	AHL15_OX_rep3_peak_5761	405	.	2	12618899	12619553	-	292	TESprom	OX_rep3	AT2G29440	ATGSTU6	14.6333	-0.332795	0.410143	-0.811412	0.417129	0.614099
2	12619261	12619705	AHL15_OX_rep3_peak_5761	405	.	2	12618899	12619553	+	292	TESprom	OX_rep3	AT2G08340	NA	NA	NA	NA	NA	NA	NA
2	12619261	12619705	AHL15_OX_rep3_peak_5761	405	.	2	12618899	12619553	+	292	TESprom	OX_rep3	AT2G08340	NA	NA	NA	NA	NA	NA	NA
2	12627967	12628502	AHL15_OX_rep3_peak_5763	123	.	2	12627891	12628421	-	454	TESprom	OX_rep3	AT2G29470	ATGSTU3	0.435912	-1.84921	3.37913	-0.547245	0.58421	0.762739
2	12627967	12628502	AHL15_OX_rep3_peak_5763	123	.	2	12627891	12628421	-	454	TESprom	OX_rep3	AT2G29470	ATGSTU3	0.435912	-1.84921	3.37913	-0.547245	0.58421	0.762739
2	12627967	12628502	AHL15_OX_rep3_peak_5763	123	.	2	12627891	12628421	-	454	TESprom	OX_rep3	AT2G29470	ATGSTU3	0.435912	-1.84921	3.37913	-0.547245	0.58421	0.762739
2	12627967	12628502	AHL15_OX_rep3_peak_5763	123	.	2	12627891	12628421	-	454	TESprom	OX_rep3	AT2G29470	ATGSTU3	0.435912	-1.84921	3.37913	-0.547245	0.58421	0.762739
2	12705856	12706410	AHL15_OX_rep3_peak_5767	203	.	2	12705699	12706206	+	350	TESprom	OX_rep3	AT2G29730	UGT71D1	120.092	-0.219513	0.212892	-1.0311	0.302493	0.490987
2	12705856	12706410	AHL15_OX_rep3_peak_5767	203	.	2	12705699	12706206	+	350	TESprom	OX_rep3	AT2G29730	UGT71D1	120.092	-0.219513	0.212892	-1.0311	0.302493	0.490987
2	12716921	12717427	AHL15_OX_rep3_peak_5768	449	.	2	12716875	12717785	-	506	TESprom	OX_rep3	AT2G29780	NA	0	NA	NA	NA	NA	NA
2	12719332	12722113	AHL15_OX_rep3_peak_5769	2357	.	2	12719613	12720613	-	1000	TESprom	OX_rep3	AT2G29790	PCP-Bbeta	0	NA	NA	NA	NA	NA
2	12724643	12725522	AHL15_OX_rep3_peak_5770	1161	.	2	12725101	12725527	-	421	TESprom	OX_rep3	AT2G29810	NA	0	NA	NA	NA	NA	NA
2	12724643	12725522	AHL15_OX_rep3_peak_5770	1161	.	2	12725101	12726101	-	421	TESprom	OX_rep3	AT2G29810	NA	0	NA	NA	NA	NA	NA
2	12755260	12755878	AHL15_OX_rep3_peak_5774	1825	.	2	12755431	12756241	-	447	TESprom	OX_rep3	AT2G29930	NA	0	NA	NA	NA	NA	NA
2	12755260	12755878	AHL15_OX_rep3_peak_5774	1825	.	2	12755431	12756325	-	447	TESprom	OX_rep3	AT2G29930	NA	0	NA	NA	NA	NA	NA
2	12755260	12755878	AHL15_OX_rep3_peak_5774	1825	.	2	12755431	12756241	+	447	TESprom	OX_rep3	AT2G29920	NA	0	NA	NA	NA	NA	NA
2	12755260	12755878	AHL15_OX_rep3_peak_5774	1825	.	2	12755431	12756325	+	447	TESprom	OX_rep3	AT2G29920	NA	0	NA	NA	NA	NA	NA
2	12796086	12796443	AHL15_OX_rep3_peak_5780	123	.	2	12796085	12796502	-	357	TESprom	OX_rep3	AT2G29995	NA	101.152	1.39938	0.218448	6.40602	1.4937e-10	2.60108e-09
2	12819549	12819938	AHL15_OX_rep3_peak_5784	114	.	2	12819291	12820291	+	389	TESprom	OX_rep3	AT2G08360	NA	NA	NA	NA	NA	NA	NA
2	12870241	12871175	AHL15_OX_rep3_peak_5794	159	.	2	12870045	12871045	+	804	TESprom	OX_rep3	AT2G30130	ASL5	2.47608	0.82585	1.12272	0.735582	0.461985	0.65541
2	12876361	12877752	AHL15_OX_rep3_peak_5795	3626	.	2	12876330	12877330	+	969	TESprom	OX_rep3	AT2G30150	NA	164.552	0.379245	0.149088	2.54376	0.0109666	0.0356821
2	12881929	12882315	AHL15_OX_rep3_peak_5796	148	.	2	12881947	12882733	-	368	TESprom	OX_rep3	AT2G30200	EMB3147	1566.46	0.0072501	0.0968028	0.0748956	0.940298	0.966358
2	12881929	12882315	AHL15_OX_rep3_peak_5796	148	.	2	12881947	12882733	-	368	TESprom	OX_rep3	AT2G30200	EMB3147	1566.46	0.0072501	0.0968028	0.0748956	0.940298	0.966358
2	12881929	12882315	AHL15_OX_rep3_peak_5796	148	.	2	12881947	12882733	-	368	TESprom	OX_rep3	AT2G30200	EMB3147	1566.46	0.0072501	0.0968028	0.0748956	0.940298	0.966358
2	12881929	12882315	AHL15_OX_rep3_peak_5796	148	.	2	12881750	12882733	+	386	TESprom	OX_rep3	AT2G08370	NA	NA	NA	NA	NA	NA	NA
2	12881929	12882315	AHL15_OX_rep3_peak_5796	148	.	2	12881750	12882733	+	386	TESprom	OX_rep3	AT2G08370	NA	NA	NA	NA	NA	NA	NA
2	12881929	12882315	AHL15_OX_rep3_peak_5796	148	.	2	12881750	12882733	+	386	TESprom	OX_rep3	AT2G08370	NA	NA	NA	NA	NA	NA	NA
2	12881929	12882315	AHL15_OX_rep3_peak_5796	148	.	2	12881750	12882661	+	386	TESprom	OX_rep3	AT2G30180	NA	0	NA	NA	NA	NA	NA
2	12881929	12882315	AHL15_OX_rep3_peak_5796	148	.	2	12881750	12882661	+	386	TESprom	OX_rep3	AT2G30180	NA	0	NA	NA	NA	NA	NA
2	12881929	12882315	AHL15_OX_rep3_peak_5796	148	.	2	12881750	12882661	+	386	TESprom	OX_rep3	AT2G30180	NA	0	NA	NA	NA	NA	NA
2	12886174	12886655	AHL15_OX_rep3_peak_5797	363	.	2	12886445	12887445	-	210	TESprom	OX_rep3	AT2G30210	LAC3	11.6686	-1.62347	0.659739	-2.46077	0.0138637	0.0434476
2	12890016	12890541	AHL15_OX_rep3_peak_5798	169	.	2	12890232	12891232	-	309	TESprom	OX_rep3	AT2G30220	NA	0	NA	NA	NA	NA	NA
2	12921427	12921881	AHL15_OX_rep3_peak_5803	239	.	2	12921431	12922431	+	450	TESprom	OX_rep3	AT2G30300	NA	0.257427	-1.32369	3.59753	-0.367943	0.712915	0.856408
2	12930447	12931096	AHL15_OX_rep3_peak_5805	322	.	2	12930171	12931171	-	649	TESprom	OX_rep3	AT2G30340	LBD13	0.717965	-0.298278	1.77676	-0.167878	0.866679	0.937923
2	12930447	12931096	AHL15_OX_rep3_peak_5805	322	.	2	12930171	12931009	-	562	TESprom	OX_rep3	AT2G30340	LBD13	0.717965	-0.298278	1.77676	-0.167878	0.866679	0.937923
2	12979011	12980583	AHL15_OX_rep3_peak_5812	4217	.	2	12979427	12980427	-	1000	TESprom	OX_rep3	AT2G30470	HSI2	354.476	-0.191611	0.121056	-1.58282	0.113461	0.236292
2	13036073	13036786	AHL15_OX_rep3_peak_5816	239	.	2	13035797	13036797	+	713	TESprom	OX_rep3	AT2G30590	WRKY21	320.142	-0.76018	0.122126	-6.22456	4.82909e-10	7.83191e-09
2	13094641	13095086	AHL15_OX_rep3_peak_5824	517	.	2	13094677	13095308	+	409	TESprom	OX_rep3	AT2G30730	CARK9	0.0830705	-0.469397	3.59866	-0.130436	0.896221	0.937923
2	13200446	13201383	AHL15_OX_rep3_peak_5835	197	.	2	13200138	13201138	+	692	TESprom	OX_rep3	AT2G31010	NA	476.969	-0.236311	0.124222	-1.90233	0.0571282	0.137805
2	13200446	13201383	AHL15_OX_rep3_peak_5835	197	.	2	13200431	13201349	-	903	TESprom	OX_rep3	AT2G31018	NA	0	NA	NA	NA	NA	NA
2	13204920	13205687	AHL15_OX_rep3_peak_5836	251	.	2	13204948	13205948	+	739	TESprom	OX_rep3	AT2G31020	ORP1A	20.9028	1.51921	0.391044	3.88503	0.000102319	0.000636541
2	13238855	13239926	AHL15_OX_rep3_peak_5842	384	.	2	13238628	13239628	+	773	TESprom	OX_rep3	AT2G31081	CLE4	0.188295	-0.789991	3.59866	-0.219523	0.826242	0.913088
2	13252859	13253941	AHL15_OX_rep3_peak_5848	679	.	2	13253090	13253914	+	824	TESprom	OX_rep3	AT2G31083	AtCLE5	1.02025	-3.0199	2.4853	-1.21511	0.224326	0.395788
2	13252859	13253941	AHL15_OX_rep3_peak_5848	679	.	2	13252914	13253914	+	1000	TESprom	OX_rep3	AT2G31083	AtCLE5	1.02025	-3.0199	2.4853	-1.21511	0.224326	0.395788
2	13255493	13256098	AHL15_OX_rep3_peak_5849	449	.	2	13254859	13255859	+	366	TESprom	OX_rep3	AT2G31085	AtCLE6	0.599626	-2.23751	2.45151	-0.912704	0.361398	0.556935
2	13255493	13256098	AHL15_OX_rep3_peak_5849	449	.	2	13255737	13256090	-	353	TESprom	OX_rep3	AT2G31100	NA	0	NA	NA	NA	NA	NA
2	13352112	13352985	AHL15_OX_rep3_peak_5865	479	.	2	13352218	13352490	+	272	TESprom	OX_rep3	AT2G31305	INH3	124.639	0.170928	0.178438	0.957911	0.338108	0.531828
2	13352112	13352985	AHL15_OX_rep3_peak_5865	479	.	2	13352218	13352490	+	272	TESprom	OX_rep3	AT2G31305	INH3	124.639	0.170928	0.178438	0.957911	0.338108	0.531828
2	13352112	13352985	AHL15_OX_rep3_peak_5865	479	.	2	13352218	13352490	+	272	TESprom	OX_rep3	AT2G31305	INH3	124.639	0.170928	0.178438	0.957911	0.338108	0.531828
2	13489719	13490083	AHL15_OX_rep3_peak_5877	95	.	2	13489793	13490507	-	290	TESprom	OX_rep3	AT2G31740	NA	419.593	-0.436313	0.115112	-3.79034	0.000150442	0.000893639
2	13489719	13490083	AHL15_OX_rep3_peak_5877	95	.	2	13489793	13490793	-	290	TESprom	OX_rep3	AT2G31740	NA	419.593	-0.436313	0.115112	-3.79034	0.000150442	0.000893639
2	13496515	13497044	AHL15_OX_rep3_peak_5878	282	.	2	13496139	13497117	-	529	TESprom	OX_rep3	AT2G31751	NA	3.93819	-1.07092	0.811704	-1.31934	0.187054	0.346499
2	13496515	13497044	AHL15_OX_rep3_peak_5878	282	.	2	13496139	13497117	-	529	TESprom	OX_rep3	AT2G31751	NA	3.93819	-1.07092	0.811704	-1.31934	0.187054	0.346499
2	13507766	13508318	AHL15_OX_rep3_peak_5879	289	.	2	13507689	13508492	+	552	TESprom	OX_rep3	AT2G08465	NA	NA	NA	NA	NA	NA	NA
2	13507766	13508318	AHL15_OX_rep3_peak_5879	289	.	2	13507689	13508361	+	552	TESprom	OX_rep3	AT2G08465	NA	NA	NA	NA	NA	NA	NA
2	13510818	13511324	AHL15_OX_rep3_peak_5880	412	.	2	13510390	13511390	+	506	TESprom	OX_rep3	AT2G31760	ARI10	0	NA	NA	NA	NA	NA
2	13514085	13514973	AHL15_OX_rep3_peak_5881	3716	.	2	13513550	13514550	+	465	TESprom	OX_rep3	AT2G31770	ARI9	0	NA	NA	NA	NA	NA
2	13578477	13580514	AHL15_OX_rep3_peak_5884	1181	.	2	13578291	13579291	+	814	TESprom	OX_rep3	AT2G31930	NA	0.38308	-1.46976	2.97961	-0.493272	0.62182	0.792436
2	13578477	13580514	AHL15_OX_rep3_peak_5884	1181	.	2	13578533	13579291	+	758	TESprom	OX_rep3	AT2G31930	NA	0.38308	-1.46976	2.97961	-0.493272	0.62182	0.792436
2	13578477	13580514	AHL15_OX_rep3_peak_5884	1181	.	2	13578291	13579291	+	814	TESprom	OX_rep3	AT2G31930	NA	0.38308	-1.46976	2.97961	-0.493272	0.62182	0.792436
2	13582864	13583294	AHL15_OX_rep3_peak_5885	153	.	2	13582984	13583375	-	310	TESprom	OX_rep3	AT2G31955	CNX2	280.102	0.0932279	0.130471	0.714546	0.474889	0.668128
2	13582864	13583294	AHL15_OX_rep3_peak_5885	153	.	2	13582366	13583366	+	430	TESprom	OX_rep3	AT2G31945	NA	2.67897	0.985033	0.886843	1.11072	0.266689	0.448423
2	13613618	13613984	AHL15_OX_rep3_peak_5888	66	.	2	13613728	13613927	-	199	TESprom	OX_rep3	AT2G31985	NA	0.614042	-2.24087	3.11956	-0.718328	0.472555	0.665764
2	13632173	13632665	AHL15_OX_rep3_peak_5891	209	.	2	13632093	13632467	-	294	TESprom	OX_rep3	AT2G32030	NA	5.84728	-1.70688	0.959828	-1.77832	0.0753506	0.171681
2	13632173	13632665	AHL15_OX_rep3_peak_5891	209	.	2	13631929	13632467	-	294	TESprom	OX_rep3	AT2G32030	NA	5.84728	-1.70688	0.959828	-1.77832	0.0753506	0.171681
2	13661161	13662135	AHL15_OX_rep3_peak_5893	4649	.	2	13660948	13661948	+	787	TESprom	OX_rep3	AT2G32150	XMPP	212.623	-0.54325	0.220098	-2.46821	0.0135789	0.0427095
2	13673757	13674504	AHL15_OX_rep3_peak_5895	1036	.	2	13673388	13674254	+	497	TESprom	OX_rep3	AT2G32179	NA	0.0791677	0.812981	3.59866	0.225912	0.82127	0.913088
2	13673757	13674504	AHL15_OX_rep3_peak_5895	1036	.	2	13673376	13674254	+	497	TESprom	OX_rep3	AT2G32179	NA	0.0791677	0.812981	3.59866	0.225912	0.82127	0.913088
2	13673757	13674504	AHL15_OX_rep3_peak_5895	1036	.	2	13673376	13674254	+	497	TESprom	OX_rep3	AT2G32179	NA	0.0791677	0.812981	3.59866	0.225912	0.82127	0.913088
2	13677096	13677750	AHL15_OX_rep3_peak_5896	192	.	2	13677306	13677985	+	444	TESprom	OX_rep3	AT2G32200	AthCYSTM5	6.76051	-1.94479	1.03979	-1.87036	0.061434	0.145815
2	13677096	13677750	AHL15_OX_rep3_peak_5896	192	.	2	13677306	13677985	+	444	TESprom	OX_rep3	AT2G32200	AthCYSTM5	6.76051	-1.94479	1.03979	-1.87036	0.061434	0.145815
2	13697121	13697509	AHL15_OX_rep3_peak_5898	70	.	2	13697206	13697456	+	250	TESprom	OX_rep3	AT2G32250	FRS2	146.824	-0.052741	0.188073	-0.280428	0.779149	0.896646
2	13701943	13703219	AHL15_OX_rep3_peak_5899	434	.	2	13702237	13703237	-	982	TESprom	OX_rep3	AT2G08505	NA	NA	NA	NA	NA	NA	NA
2	13706804	13707165	AHL15_OX_rep3_peak_5901	118	.	2	13706928	13707680	+	237	TESprom	OX_rep3	AT2G32270	ZIP3	4.60748	-0.71267	1.14291	-0.623557	0.532919	0.718895
2	13706804	13707165	AHL15_OX_rep3_peak_5901	118	.	2	13706928	13707680	+	237	TESprom	OX_rep3	AT2G32270	ZIP3	4.60748	-0.71267	1.14291	-0.623557	0.532919	0.718895
2	13706804	13707165	AHL15_OX_rep3_peak_5901	118	.	2	13706928	13707680	-	237	TESprom	OX_rep3	AT2G08510	NA	NA	NA	NA	NA	NA	NA
2	13706804	13707165	AHL15_OX_rep3_peak_5901	118	.	2	13706928	13707680	-	237	TESprom	OX_rep3	AT2G08510	NA	NA	NA	NA	NA	NA	NA
2	13790549	13791024	AHL15_OX_rep3_peak_5913	123	.	2	13790077	13791077	+	475	TESprom	OX_rep3	AT2G08525	NA	NA	NA	NA	NA	NA	NA
2	13790549	13791024	AHL15_OX_rep3_peak_5913	123	.	2	13790077	13791077	+	475	TESprom	OX_rep3	AT2G08525	NA	NA	NA	NA	NA	NA	NA
2	13790549	13791024	AHL15_OX_rep3_peak_5913	123	.	2	13790077	13790741	+	192	TESprom	OX_rep3	AT2G08525	NA	NA	NA	NA	NA	NA	NA
2	13814186	13814623	AHL15_OX_rep3_peak_5918	148	.	2	13813572	13814542	+	356	TESprom	OX_rep3	AT2G32530	ATCSLB03	103.194	1.89279	0.192952	9.80965	1.02326e-22	5.03116e-21
2	13818694	13819325	AHL15_OX_rep3_peak_5919	1803	.	2	13818410	13819351	+	631	TESprom	OX_rep3	AT2G32540	ATCSLB04	161.589	1.82618	0.171023	10.678	1.29e-26	8.1378e-25
2	13872467	13873269	AHL15_OX_rep3_peak_5921	153	.	2	13872246	13873246	+	779	TESprom	OX_rep3	AT2G32700	LUH	1187.49	0.240267	0.0747499	3.21428	0.0013077	0.00584518
2	13885842	13886682	AHL15_OX_rep3_peak_5923	2241	.	2	13885736	13886736	+	840	TESprom	OX_rep3	AT2G32730	NA	1783.18	0.0445663	0.0980185	0.454672	0.649345	0.811886
2	13888955	13889686	AHL15_OX_rep3_peak_5924	1463	.	2	13888330	13889330	+	375	TESprom	OX_rep3	AT2G32740	ATGT13	0.594406	-1.11548	2.43821	-0.457499	0.647312	0.810274
2	13888955	13889686	AHL15_OX_rep3_peak_5924	1463	.	2	13888536	13889330	+	375	TESprom	OX_rep3	AT2G32740	ATGT13	0.594406	-1.11548	2.43821	-0.457499	0.647312	0.810274
2	13903477	13904060	AHL15_OX_rep3_peak_5926	384	.	2	13903524	13904258	+	536	TESprom	OX_rep3	AT2G32785	RALF36	0	NA	NA	NA	NA	NA
2	13903477	13904060	AHL15_OX_rep3_peak_5926	384	.	2	13903524	13904258	+	536	TESprom	OX_rep3	AT2G32785	RALF36	0	NA	NA	NA	NA	NA
2	13903477	13904060	AHL15_OX_rep3_peak_5926	384	.	2	13903524	13904258	-	536	TESprom	OX_rep3	AT2G08540	NA	NA	NA	NA	NA	NA	NA
2	13903477	13904060	AHL15_OX_rep3_peak_5926	384	.	2	13903524	13904258	-	536	TESprom	OX_rep3	AT2G08540	NA	NA	NA	NA	NA	NA	NA
2	13904886	13905428	AHL15_OX_rep3_peak_5927	282	.	2	13905110	13905481	+	318	TESprom	OX_rep3	AT2G32788	RALF37	0	NA	NA	NA	NA	NA
2	13904886	13905428	AHL15_OX_rep3_peak_5927	282	.	2	13905110	13905481	-	318	TESprom	OX_rep3	AT2G32790	NA	1.77719	0.692314	1.23549	0.560354	0.575238	0.75528
2	13930760	13931270	AHL15_OX_rep3_peak_5932	629	.	2	13930165	13931165	-	405	TESprom	OX_rep3	AT2G32835	RALF16	0	NA	NA	NA	NA	NA
2	13930760	13931270	AHL15_OX_rep3_peak_5932	629	.	2	13930165	13931165	-	405	TESprom	OX_rep3	AT2G32835	RALF16	0	NA	NA	NA	NA	NA
2	13957787	13958150	AHL15_OX_rep3_peak_5936	180	.	2	13957748	13958371	+	363	TESprom	OX_rep3	AT2G32900	ATZW10	255.845	0.402834	0.135862	2.96502	0.00302668	0.0119838
2	13957787	13958150	AHL15_OX_rep3_peak_5936	180	.	2	13957748	13958371	+	363	TESprom	OX_rep3	AT2G32900	ATZW10	255.845	0.402834	0.135862	2.96502	0.00302668	0.0119838
2	13996000	13996503	AHL15_OX_rep3_peak_5940	192	.	2	13996324	13997324	-	179	TESprom	OX_rep3	AT2G32980	2002-08-01	221.564	0.240299	0.117685	2.04188	0.0411631	0.105368
2	14008739	14010502	AHL15_OX_rep3_peak_5942	4635	.	2	14008537	14009537	+	798	TESprom	OX_rep3	AT2G33000	NA	5.69876	-0.807533	0.720513	-1.12078	0.262383	0.44338
2	14045789	14046445	AHL15_OX_rep3_peak_5943	138	.	2	14045695	14046387	-	598	TESprom	OX_rep3	AT2G33130	RALF18	0	NA	NA	NA	NA	NA
2	14045789	14046445	AHL15_OX_rep3_peak_5943	138	.	2	14045695	14046387	-	598	TESprom	OX_rep3	AT2G33130	RALF18	0	NA	NA	NA	NA	NA
2	14182527	14183235	AHL15_OX_rep3_peak_5956	799	.	2	14182439	14183262	+	708	TESprom	OX_rep3	AT2G33480	ANAC041	139.706	0.464851	0.163536	2.84249	0.0044762	0.016743
2	14231647	14232507	AHL15_OX_rep3_peak_5958	1760	.	2	14231408	14232408	+	761	TESprom	OX_rep3	AT2G33610	ATSWI3B	278.686	0.170261	0.140457	1.2122	0.225436	0.397208
2	14232927	14234142	AHL15_OX_rep3_peak_5959	1958	.	2	14233064	14234025	-	961	TESprom	OX_rep3	AT2G08595	NA	NA	NA	NA	NA	NA	NA
2	14310435	14311806	AHL15_OX_rep3_peak_5966	2081	.	2	14310711	14311367	-	656	TESprom	OX_rep3	AT2G33835	FES1	95.3429	-0.112009	0.194702	-0.575285	0.565099	0.746912
2	14310435	14311806	AHL15_OX_rep3_peak_5966	2081	.	2	14310711	14311711	-	1000	TESprom	OX_rep3	AT2G33835	FES1	95.3429	-0.112009	0.194702	-0.575285	0.565099	0.746912
2	14340042	14341398	AHL15_OX_rep3_peak_5969	2982	.	2	14340354	14341354	-	1000	TESprom	OX_rep3	AT2G33880	HB-3	2.31872	-0.728862	1.47675	-0.493558	0.621619	0.792265
2	14386758	14387354	AHL15_OX_rep3_peak_5972	479	.	2	14386725	14387193	+	435	TESprom	OX_rep3	AT2G34060	NA	109.132	0.810969	0.166051	4.88386	1.0403e-06	1.00525e-05
2	14386758	14387354	AHL15_OX_rep3_peak_5972	479	.	2	14386725	14387193	-	435	TESprom	OX_rep3	AT2G34070	TBL37	385.421	1.39568	0.124321	11.2264	3.02537e-29	2.21268e-27
2	14391442	14392530	AHL15_OX_rep3_peak_5974	825	.	2	14392180	14392550	-	350	TESprom	OX_rep3	AT2G34080	NA	4.35148	-2.10074	1.11164	-1.88976	0.0587896	0.140787
2	14391442	14392530	AHL15_OX_rep3_peak_5974	825	.	2	14392180	14392550	-	350	TESprom	OX_rep3	AT2G34080	NA	4.35148	-2.10074	1.11164	-1.88976	0.0587896	0.140787
2	14391442	14392530	AHL15_OX_rep3_peak_5974	825	.	2	14392180	14392550	-	350	TESprom	OX_rep3	AT2G34080	NA	4.35148	-2.10074	1.11164	-1.88976	0.0587896	0.140787
2	14439704	14440514	AHL15_OX_rep3_peak_5980	5048	.	2	14439596	14440432	+	728	TESprom	OX_rep3	AT2G34190	NA	227.658	0.14278	0.115701	1.23405	0.217186	0.386836
2	14457358	14458529	AHL15_OX_rep3_peak_5981	1084	.	2	14457213	14458213	+	855	TESprom	OX_rep3	AT2G34230	NA	7.82215	0.0394553	0.593246	0.0665075	0.946974	0.970528
2	14457358	14458529	AHL15_OX_rep3_peak_5981	1084	.	2	14457213	14458213	+	855	TESprom	OX_rep3	AT2G34230	NA	7.82215	0.0394553	0.593246	0.0665075	0.946974	0.970528
2	14481229	14481591	AHL15_OX_rep3_peak_5982	87	.	2	14481285	14482149	-	306	TESprom	OX_rep3	AT2G34317	NA	NA	NA	NA	NA	NA	NA
2	14481229	14481591	AHL15_OX_rep3_peak_5982	87	.	2	14481285	14482149	-	306	TESprom	OX_rep3	AT2G34317	NA	NA	NA	NA	NA	NA	NA
2	14534879	14535467	AHL15_OX_rep3_peak_5986	114	.	2	14534505	14535505	-	588	TESprom	OX_rep3	AT2G34490	CYP710A2	241.833	-2.02735	0.166296	-12.1912	3.46242e-34	3.33475e-32
2	14534879	14535467	AHL15_OX_rep3_peak_5986	114	.	2	14534505	14535505	-	588	TESprom	OX_rep3	AT2G34490	CYP710A2	241.833	-2.02735	0.166296	-12.1912	3.46242e-34	3.33475e-32
2	14538338	14538888	AHL15_OX_rep3_peak_5987	164	.	2	14538372	14539372	-	516	TESprom	OX_rep3	AT2G34500	CYP710A1	6.83307	-3.88429	1.20196	-3.23164	0.00123083	0.00555787
2	14559263	14560158	AHL15_OX_rep3_peak_5991	1432	.	2	14558857	14559857	+	594	TESprom	OX_rep3	AT2G34555	ATGA2OX3	0.207428	1.34548	3.5546	0.378519	0.705045	0.851351
2	14615738	14616285	AHL15_OX_rep3_peak_5996	773	.	2	14615795	14616600	-	490	TESprom	OX_rep3	AT2G34680	AIR9	1258.81	0.826932	0.158097	5.23055	1.6901e-07	1.8791e-06
2	14632099	14632991	AHL15_OX_rep3_peak_5998	3131	.	2	14632082	14633082	+	892	TESprom	OX_rep3	AT2G34690	ACD11	719.643	-0.0436879	0.0892177	-0.489677	0.624362	0.794119
2	14687003	14687482	AHL15_OX_rep3_peak_6007	335	.	2	14687216	14688216	+	266	TESprom	OX_rep3	AT2G34810	AtBBE16	300.682	-2.43775	0.511638	-4.7646	1.89232e-06	1.72999e-05
2	14785414	14785921	AHL15_OX_rep3_peak_6018	384	.	2	14784847	14785847	+	433	TESprom	OX_rep3	AT2G35070	NA	1.37266	-3.43501	2.19291	-1.56642	0.117251	0.241946
2	14840588	14842067	AHL15_OX_rep3_peak_6022	999	.	2	14840691	14841691	+	1000	TESprom	OX_rep3	AT2G35220	NA	0	NA	NA	NA	NA	NA
2	14862537	14862919	AHL15_OX_rep3_peak_6028	123	.	2	14862178	14862778	-	241	TESprom	OX_rep3	AT2G35300	AtLEA4-2	0.336758	-1.47058	3.08897	-0.476074	0.634021	0.800809
2	14862537	14862919	AHL15_OX_rep3_peak_6028	123	.	2	14862178	14862778	-	241	TESprom	OX_rep3	AT2G35300	AtLEA4-2	0.336758	-1.47058	3.08897	-0.476074	0.634021	0.800809
2	14862537	14862919	AHL15_OX_rep3_peak_6028	123	.	2	14862178	14862778	-	241	TESprom	OX_rep3	AT2G35300	AtLEA4-2	0.336758	-1.47058	3.08897	-0.476074	0.634021	0.800809
2	14953898	14954762	AHL15_OX_rep3_peak_6033	153	.	2	14953882	14954372	-	474	TESprom	OX_rep3	AT2G35612	NA	0	NA	NA	NA	NA	NA
2	14984761	14985428	AHL15_OX_rep3_peak_6037	104	.	2	14984339	14985339	+	578	TESprom	OX_rep3	AT2G35640	NA	2.22649	-0.380458	1.20612	-0.315438	0.752429	0.882035
2	14984761	14985428	AHL15_OX_rep3_peak_6037	104	.	2	14984339	14985339	+	578	TESprom	OX_rep3	AT2G35640	NA	2.22649	-0.380458	1.20612	-0.315438	0.752429	0.882035
2	15043604	15043979	AHL15_OX_rep3_peak_6042	245	.	2	15043575	15043972	+	368	TESprom	OX_rep3	AT2G35795	PAM18-1	373.244	0.125207	0.133126	0.940512	0.346955	0.541451
2	15057507	15058135	AHL15_OX_rep3_peak_6043	356	.	2	15057426	15057995	+	488	TESprom	OX_rep3	AT2G35850	NA	0.475696	-1.91928	3.27401	-0.586216	0.55773	0.740663
2	15057507	15058135	AHL15_OX_rep3_peak_6043	356	.	2	15057426	15058426	+	628	TESprom	OX_rep3	AT2G35840	NA	597.075	0.769368	0.0967619	7.95114	1.84802e-15	5.27452e-14
2	15061878	15062358	AHL15_OX_rep3_peak_6044	74	.	2	15062122	15062855	-	236	TESprom	OX_rep3	AT2G35880	WDL4	743.295	-0.871938	0.136427	-6.39122	1.64563e-10	2.85129e-09
2	15061878	15062358	AHL15_OX_rep3_peak_6044	74	.	2	15062122	15062855	+	236	TESprom	OX_rep3	AT2G35860	FLA16	748.973	0.434818	0.109062	3.98688	6.69479e-05	0.000436448
2	15082389	15082985	AHL15_OX_rep3_peak_6046	349	.	2	15081854	15082854	-	465	TESprom	OX_rep3	AT2G35930	AtPUB23	61.4061	0.326881	0.196026	1.66754	0.0954064	0.207133
2	15088274	15088840	AHL15_OX_rep3_peak_6048	78	.	2	15087761	15088761	-	487	TESprom	OX_rep3	AT2G35940	BLH1	495.906	0.0306358	0.125387	0.24433	0.806976	0.913088
2	15109710	15110292	AHL15_OX_rep3_peak_6053	943	.	2	15109773	15110491	+	519	TESprom	OX_rep3	AT2G35970	NA	0.249794	-1.11369	3.33825	-0.333614	0.738671	0.874847
2	15109710	15110292	AHL15_OX_rep3_peak_6053	943	.	2	15109773	15110491	+	519	TESprom	OX_rep3	AT2G35970	NA	0.249794	-1.11369	3.33825	-0.333614	0.738671	0.874847
2	15109710	15110292	AHL15_OX_rep3_peak_6053	943	.	2	15109773	15110491	+	519	TESprom	OX_rep3	AT2G35970	NA	0.249794	-1.11369	3.33825	-0.333614	0.738671	0.874847
2	15111360	15111890	AHL15_OX_rep3_peak_6054	670	.	2	15111539	15112083	+	351	TESprom	OX_rep3	AT2G35980	ATNHL10	2.26687	-1.49691	1.38583	-1.08015	0.280074	0.464985
2	15111360	15111890	AHL15_OX_rep3_peak_6054	670	.	2	15111539	15112083	+	351	TESprom	OX_rep3	AT2G35980	ATNHL10	2.26687	-1.49691	1.38583	-1.08015	0.280074	0.464985
2	15126627	15127094	AHL15_OX_rep3_peak_6057	109	.	2	15126558	15127264	-	467	TESprom	OX_rep3	AT2G36030	NA	0.828446	2.70513	2.10274	1.28648	0.198275	0.361106
2	15126627	15127094	AHL15_OX_rep3_peak_6057	109	.	2	15126558	15127264	-	467	TESprom	OX_rep3	AT2G36030	NA	0.828446	2.70513	2.10274	1.28648	0.198275	0.361106
2	15128036	15128672	AHL15_OX_rep3_peak_6058	952	.	2	15127816	15128816	+	636	TESprom	OX_rep3	AT2G36026	NA	24.0322	0.831522	0.315868	2.6325	0.00847598	0.028737
2	15128036	15128672	AHL15_OX_rep3_peak_6058	952	.	2	15127816	15128588	+	552	TESprom	OX_rep3	AT2G36026	NA	24.0322	0.831522	0.315868	2.6325	0.00847598	0.028737
2	15174212	15174690	AHL15_OX_rep3_peak_6064	370	.	2	15174216	15174623	-	407	TESprom	OX_rep3	AT2G36190	AtCWIN4	0.254175	-1.11378	3.5985	-0.309513	0.756932	0.882035
2	15191353	15192405	AHL15_OX_rep3_peak_6067	215	.	2	15191765	15192479	-	640	TESprom	OX_rep3	AT2G08780	NA	NA	NA	NA	NA	NA	NA
2	15230650	15231524	AHL15_OX_rep3_peak_6070	637	.	2	15230663	15231345	+	682	TESprom	OX_rep3	AT2G36320	NA	488.819	1.01407	0.137848	7.35644	1.88877e-13	4.47416e-12
2	15230650	15231524	AHL15_OX_rep3_peak_6070	637	.	2	15230663	15231345	+	682	TESprom	OX_rep3	AT2G36320	NA	488.819	1.01407	0.137848	7.35644	1.88877e-13	4.47416e-12
2	15381989	15382470	AHL15_OX_rep3_peak_6087	227	.	2	15382131	15382660	+	339	TESprom	OX_rep3	AT2G36690	GAS2	92.7599	1.45015	0.589704	2.45912	0.0139278	0.0436074
2	15403623	15404802	AHL15_OX_rep3_peak_6090	852	.	2	15403931	15404931	-	871	TESprom	OX_rep3	AT2G36730	NA	96.6134	-0.0512083	0.194215	-0.263668	0.792036	0.905427
2	15403623	15404802	AHL15_OX_rep3_peak_6090	852	.	2	15403901	15404618	+	717	TESprom	OX_rep3	AT2G08825	NA	NA	NA	NA	NA	NA	NA
2	15419548	15420094	AHL15_OX_rep3_peak_6091	454	.	2	15419391	15420064	-	516	TESprom	OX_rep3	AT2G36790	UGT73C6	37.1711	-0.585102	0.265744	-2.20175	0.027683	0.0764475
2	15419548	15420094	AHL15_OX_rep3_peak_6091	454	.	2	15419391	15419845	-	297	TESprom	OX_rep3	AT2G36790	UGT73C6	37.1711	-0.585102	0.265744	-2.20175	0.027683	0.0764475
2	15419548	15420094	AHL15_OX_rep3_peak_6091	454	.	2	15419391	15420064	-	516	TESprom	OX_rep3	AT2G36790	UGT73C6	37.1711	-0.585102	0.265744	-2.20175	0.027683	0.0764475
2	15441979	15443255	AHL15_OX_rep3_peak_6092	541	.	2	15441844	15442642	+	663	TESprom	OX_rep3	AT2G08830	NA	NA	NA	NA	NA	NA	NA
2	15441979	15443255	AHL15_OX_rep3_peak_6092	541	.	2	15441844	15442670	+	691	TESprom	OX_rep3	AT2G08830	NA	NA	NA	NA	NA	NA	NA
2	15470289	15470734	AHL15_OX_rep3_peak_6094	159	.	2	15470245	15470904	+	445	TESprom	OX_rep3	AT2G36854	NA	0	NA	NA	NA	NA	NA
2	15470289	15470734	AHL15_OX_rep3_peak_6094	159	.	2	15470245	15470904	+	445	TESprom	OX_rep3	AT2G36854	NA	0	NA	NA	NA	NA	NA
2	15688431	15689221	AHL15_OX_rep3_peak_6117	1411	.	2	15688013	15689013	+	582	TESprom	OX_rep3	AT2G37380	MAKR3	113.98	0.23714	0.176134	1.34637	0.178185	0.333458
2	15707280	15708165	AHL15_OX_rep3_peak_6119	164	.	2	15707224	15708224	+	885	TESprom	OX_rep3	AT2G37430	ZAT11	4.52069	-2.62975	1.10369	-2.38268	0.0171869	0.0519224
2	15732872	15733395	AHL15_OX_rep3_peak_6125	245	.	2	15732998	15733998	+	397	TESprom	OX_rep3	AT2G08875	NA	NA	NA	NA	NA	NA	NA
2	16007473	16007866	AHL15_OX_rep3_peak_6156	227	.	2	16007722	16007890	+	144	TESprom	OX_rep3	AT2G38210	PDX1L4	54.4294	-0.354189	0.306359	-1.15612	0.247631	0.425081
2	16010556	16011272	AHL15_OX_rep3_peak_6157	3574	.	2	16010932	16011232	+	300	TESprom	OX_rep3	AT2G38220	APD3	2.29911	0.277492	1.51497	0.183166	0.854668	0.932344
2	16129294	16129932	AHL15_OX_rep3_peak_6170	233	.	2	16129399	16130289	+	533	TESprom	OX_rep3	AT2G38530	AtLtpI-5	874.756	-0.773943	0.126288	-6.12839	8.87745e-10	1.3842e-08
2	16129294	16129932	AHL15_OX_rep3_peak_6170	233	.	2	16129399	16130289	+	533	TESprom	OX_rep3	AT2G38530	AtLtpI-5	874.756	-0.773943	0.126288	-6.12839	8.87745e-10	1.3842e-08
2	16144137	16144721	AHL15_OX_rep3_peak_6171	747	.	2	16144184	16145184	+	537	TESprom	OX_rep3	AT2G38590	NA	0	NA	NA	NA	NA	NA
2	16144137	16144721	AHL15_OX_rep3_peak_6171	747	.	2	16144184	16145184	+	537	TESprom	OX_rep3	AT2G38590	NA	0	NA	NA	NA	NA	NA
2	16289621	16290338	AHL15_OX_rep3_peak_6184	95	.	2	16289567	16290567	+	717	TESprom	OX_rep3	AT2G08990	NA	NA	NA	NA	NA	NA	NA
2	16289621	16290338	AHL15_OX_rep3_peak_6184	95	.	2	16289567	16290567	+	717	TESprom	OX_rep3	AT2G08990	NA	NA	NA	NA	NA	NA	NA
2	16294615	16295099	AHL15_OX_rep3_peak_6185	427	.	2	16294101	16295101	+	484	TESprom	OX_rep3	AT2G39010	PIP2;6	3085.25	-1.17908	0.0917002	-12.858	7.75852e-38	9.17073e-36
2	16306235	16306754	AHL15_OX_rep3_peak_6187	487	.	2	16306173	16306490	-	255	TESprom	OX_rep3	AT2G39060	AtSWEET9	0	NA	NA	NA	NA	NA
2	16306235	16306754	AHL15_OX_rep3_peak_6187	487	.	2	16306173	16306490	+	255	TESprom	OX_rep3	AT2G39050	ArathEULS3	76.7143	-0.155788	0.261569	-0.595592	0.551448	0.735641
2	16379605	16380973	AHL15_OX_rep3_peak_6197	3421	.	2	16379534	16380168	+	563	TESprom	OX_rep3	AT2G09015	NA	NA	NA	NA	NA	NA	NA
2	16379605	16380973	AHL15_OX_rep3_peak_6197	3421	.	2	16379534	16380461	+	856	TESprom	OX_rep3	AT2G09015	NA	NA	NA	NA	NA	NA	NA
2	16379605	16380973	AHL15_OX_rep3_peak_6197	3421	.	2	16379534	16380461	+	856	TESprom	OX_rep3	AT2G09015	NA	NA	NA	NA	NA	NA	NA
2	16413754	16414111	AHL15_OX_rep3_peak_6198	186	.	2	16413874	16414033	-	159	TESprom	OX_rep3	AT2G39310	JAL22	591.987	-1.3131	0.319366	-4.11159	3.92949e-05	0.000270727
2	16418906	16419486	AHL15_OX_rep3_peak_6199	502	.	2	16418517	16419482	-	576	TESprom	OX_rep3	AT2G39330	JAL23	48.0197	-2.4131	0.683494	-3.53054	0.000414711	0.00215686
2	16418906	16419486	AHL15_OX_rep3_peak_6199	502	.	2	16418517	16419482	-	576	TESprom	OX_rep3	AT2G39330	JAL23	48.0197	-2.4131	0.683494	-3.53054	0.000414711	0.00215686
2	16494741	16495184	AHL15_OX_rep3_peak_6204	186	.	2	16494818	16495818	-	366	TESprom	OX_rep3	AT2G39518	CASPL4D2	35.676	-0.982199	0.423432	-2.31962	0.0203616	0.0596053
2	16494741	16495184	AHL15_OX_rep3_peak_6204	186	.	2	16494818	16495818	-	366	TESprom	OX_rep3	AT2G39518	CASPL4D2	35.676	-0.982199	0.423432	-2.31962	0.0203616	0.0596053
2	16497669	16498155	AHL15_OX_rep3_peak_6205	442	.	2	16497621	16498363	+	486	TESprom	OX_rep3	AT2G39520	NA	0	NA	NA	NA	NA	NA
2	16497669	16498155	AHL15_OX_rep3_peak_6205	442	.	2	16497787	16498363	+	368	TESprom	OX_rep3	AT2G39520	NA	0	NA	NA	NA	NA	NA
2	16497669	16498155	AHL15_OX_rep3_peak_6205	442	.	2	16497621	16498363	-	486	TESprom	OX_rep3	AT2G39530	CASPL4D1	1.2011	-3.27107	2.03945	-1.6039	0.108736	0.228706
2	16497669	16498155	AHL15_OX_rep3_peak_6205	442	.	2	16497787	16498363	-	368	TESprom	OX_rep3	AT2G39530	CASPL4D1	1.2011	-3.27107	2.03945	-1.6039	0.108736	0.228706
2	16524786	16525149	AHL15_OX_rep3_peak_6206	186	.	2	16524783	16525085	-	299	TESprom	OX_rep3	AT2G39640	NA	0	NA	NA	NA	NA	NA
2	16527065	16527590	AHL15_OX_rep3_peak_6207	533	.	2	16527038	16527729	-	525	TESprom	OX_rep3	AT2G39650	NA	56.2837	-0.123277	0.254667	-0.484069	0.628337	0.797008
2	16527065	16527590	AHL15_OX_rep3_peak_6207	533	.	2	16527038	16527729	-	525	TESprom	OX_rep3	AT2G39650	NA	56.2837	-0.123277	0.254667	-0.484069	0.628337	0.797008
2	16538369	16538758	AHL15_OX_rep3_peak_6208	118	.	2	16538383	16539383	-	375	TESprom	OX_rep3	AT2G39681	NA	247.988	-0.255674	0.130675	-1.95656	0.0503987	0.124528
2	16538369	16538758	AHL15_OX_rep3_peak_6208	118	.	2	16538383	16539383	-	375	TESprom	OX_rep3	AT2G39681	NA	247.988	-0.255674	0.130675	-1.95656	0.0503987	0.124528
2	16548064	16548601	AHL15_OX_rep3_peak_6209	405	.	2	16547255	16548255	+	191	TESprom	OX_rep3	AT2G09060	NA	NA	NA	NA	NA	NA	NA
2	16548064	16548601	AHL15_OX_rep3_peak_6209	405	.	2	16547255	16548255	+	191	TESprom	OX_rep3	AT2G09060	NA	NA	NA	NA	NA	NA	NA
2	16552113	16552714	AHL15_OX_rep3_peak_6210	487	.	2	16552372	16553372	-	342	TESprom	OX_rep3	AT2G09070	NA	NA	NA	NA	NA	NA	NA
2	16596508	16596919	AHL15_OX_rep3_peak_6215	233	.	2	16595800	16596800	+	292	TESprom	OX_rep3	AT2G39790	NA	0	NA	NA	NA	NA	NA
2	16596508	16596919	AHL15_OX_rep3_peak_6215	233	.	2	16595800	16596800	+	292	TESprom	OX_rep3	AT2G39790	NA	0	NA	NA	NA	NA	NA
2	16675818	16676349	AHL15_OX_rep3_peak_6221	377	.	2	16675864	16676541	-	485	TESprom	OX_rep3	AT2G39950	NA	376.686	0.640682	0.116532	5.49789	3.84367e-08	4.72961e-07
2	16687296	16687779	AHL15_OX_rep3_peak_6222	335	.	2	16686815	16687672	-	376	TESprom	OX_rep3	AT2G39980	NA	77.4283	-1.44664	0.290058	-4.98741	6.11939e-07	6.16522e-06
2	16687296	16687779	AHL15_OX_rep3_peak_6222	335	.	2	16686815	16687672	-	376	TESprom	OX_rep3	AT2G39980	NA	77.4283	-1.44664	0.290058	-4.98741	6.11939e-07	6.16522e-06
2	16707634	16708089	AHL15_OX_rep3_peak_6228	233	.	2	16707378	16708055	-	421	TESprom	OX_rep3	AT2G40010	NA	249.256	-0.304268	0.199249	-1.52707	0.126743	0.256856
2	16794625	16796067	AHL15_OX_rep3_peak_6235	1494	.	2	16795246	16796246	-	821	TESprom	OX_rep3	AT2G40220	ABI4	0.0941476	-0.469397	3.59866	-0.130436	0.896221	0.937923
2	16794625	16796067	AHL15_OX_rep3_peak_6235	1494	.	2	16795583	16796246	-	484	TESprom	OX_rep3	AT2G40220	ABI4	0.0941476	-0.469397	3.59866	-0.130436	0.896221	0.937923
2	16799377	16799835	AHL15_OX_rep3_peak_6236	148	.	2	16798870	16799870	+	458	TESprom	OX_rep3	AT2G09120	NA	NA	NA	NA	NA	NA	NA
2	16799377	16799835	AHL15_OX_rep3_peak_6236	148	.	2	16798870	16799870	+	458	TESprom	OX_rep3	AT2G09120	NA	NA	NA	NA	NA	NA	NA
2	16820541	16821179	AHL15_OX_rep3_peak_6240	456	.	2	16820933	16821730	-	246	TESprom	OX_rep3	AT2G40270	NA	254.738	-0.262816	0.138684	-1.89507	0.0580834	0.139461
2	16820541	16821179	AHL15_OX_rep3_peak_6240	456	.	2	16820933	16821933	-	246	TESprom	OX_rep3	AT2G40270	NA	254.738	-0.262816	0.138684	-1.89507	0.0580834	0.139461
2	16847322	16847824	AHL15_OX_rep3_peak_6242	153	.	2	16847159	16848159	-	502	TESprom	OX_rep3	AT2G40340	AtERF48	96.0235	-0.357779	0.209673	-1.70636	0.0879403	0.194056
2	16856867	16857460	AHL15_OX_rep3_peak_6243	679	.	2	16856958	16857958	-	502	TESprom	OX_rep3	AT2G40370	LAC5	5.04427	-1.01966	1.1047	-0.923017	0.355998	0.551008
2	16875580	16876085	AHL15_OX_rep3_peak_6244	391	.	2	16875692	16876692	+	393	TESprom	OX_rep3	AT2G40410	AtCaN2	361.937	0.327316	0.10534	3.10724	0.00188844	0.00800237
2	16889780	16890239	AHL15_OX_rep3_peak_6247	342	.	2	16889580	16890243	+	459	TESprom	OX_rep3	AT2G40435	NA	90.0344	-2.92792	0.351213	-8.33658	7.64679e-17	2.4617e-15
2	16889780	16890239	AHL15_OX_rep3_peak_6247	342	.	2	16889580	16890243	+	459	TESprom	OX_rep3	AT2G40435	NA	90.0344	-2.92792	0.351213	-8.33658	7.64679e-17	2.4617e-15
2	16928056	16928420	AHL15_OX_rep3_peak_6250	95	.	2	16928280	16929280	+	140	TESprom	OX_rep3	AT2G40530	NA	25.397	-0.482893	0.474969	-1.01668	0.309304	0.499066
2	16928903	16929369	AHL15_OX_rep3_peak_6251	282	.	2	16928280	16929280	+	377	TESprom	OX_rep3	AT2G40530	NA	25.397	-0.482893	0.474969	-1.01668	0.309304	0.499066
2	16943407	16943853	AHL15_OX_rep3_peak_6254	227	.	2	16943515	16943863	+	338	TESprom	OX_rep3	AT2G40570	NA	186.463	-0.12529	0.155914	-0.803589	0.421634	0.618057
2	17030100	17031184	AHL15_OX_rep3_peak_6259	442	.	2	17029899	17030899	+	799	TESprom	OX_rep3	AT2G40805	NA	0	NA	NA	NA	NA	NA
2	17030100	17031184	AHL15_OX_rep3_peak_6259	442	.	2	17029899	17030899	+	799	TESprom	OX_rep3	AT2G40805	NA	0	NA	NA	NA	NA	NA
2	17036172	17036616	AHL15_OX_rep3_peak_6260	257	.	2	17036281	17036441	-	160	TESprom	OX_rep3	AT2G40820	NA	275.248	-1.15355	0.164363	-7.01827	2.24626e-12	4.77055e-11
2	17036172	17036616	AHL15_OX_rep3_peak_6260	257	.	2	17036281	17036441	+	160	TESprom	OX_rep3	AT2G09200	NA	NA	NA	NA	NA	NA	NA
2	17109522	17110558	AHL15_OX_rep3_peak_6268	148	.	2	17109804	17110759	+	754	TESprom	OX_rep3	AT2G40995	NA	0	NA	NA	NA	NA	NA
2	17109522	17110558	AHL15_OX_rep3_peak_6268	148	.	2	17109804	17110759	+	754	TESprom	OX_rep3	AT2G40995	NA	0	NA	NA	NA	NA	NA
2	17115479	17116072	AHL15_OX_rep3_peak_6269	308	.	2	17115552	17116552	-	520	TESprom	OX_rep3	AT2G09210	NA	NA	NA	NA	NA	NA	NA
2	17115479	17116072	AHL15_OX_rep3_peak_6269	308	.	2	17115552	17116552	-	520	TESprom	OX_rep3	AT2G09210	NA	NA	NA	NA	NA	NA	NA
2	17196873	17198254	AHL15_OX_rep3_peak_6275	363	.	2	17197036	17198036	-	1000	TESprom	OX_rep3	AT2G41240	BHLH100	3.4656	-2.8441	2.76697	-1.02788	0.304008	0.492627
2	17207586	17208659	AHL15_OX_rep3_peak_6278	1421	.	2	17207698	17208698	+	961	TESprom	OX_rep3	AT2G41260	ATM17	0.79513	2.59793	2.38878	1.08756	0.276791	0.460807
2	17217279	17217855	AHL15_OX_rep3_peak_6279	233	.	2	17217645	17218645	+	210	TESprom	OX_rep3	AT2G09245	NA	NA	NA	NA	NA	NA	NA
2	17274607	17275565	AHL15_OX_rep3_peak_6287	4230	.	2	17274394	17275394	+	787	TESprom	OX_rep3	AT2G41440	NA	121.352	-0.0317055	0.180321	-0.175828	0.860429	0.936068
2	17296492	17296896	AHL15_OX_rep3_peak_6288	123	.	2	17296565	17296893	-	328	TESprom	OX_rep3	AT2G41480	AtPRX25	11.1486	-2.93662	0.746068	-3.93613	8.28069e-05	0.000527781
2	17296492	17296896	AHL15_OX_rep3_peak_6288	123	.	2	17296565	17296893	-	328	TESprom	OX_rep3	AT2G41480	AtPRX25	11.1486	-2.93662	0.746068	-3.93613	8.28069e-05	0.000527781
2	17296492	17296896	AHL15_OX_rep3_peak_6288	123	.	2	17296565	17296749	-	184	TESprom	OX_rep3	AT2G41480	AtPRX25	11.1486	-2.93662	0.746068	-3.93613	8.28069e-05	0.000527781
2	17439023	17439443	AHL15_OX_rep3_peak_6297	203	.	2	17438262	17439262	-	239	TESprom	OX_rep3	AT2G41810	NA	3.44831	-0.653928	0.924845	-0.707067	0.479525	0.672436
2	17439023	17439443	AHL15_OX_rep3_peak_6297	203	.	2	17438262	17439262	-	239	TESprom	OX_rep3	AT2G41810	NA	3.44831	-0.653928	0.924845	-0.707067	0.479525	0.672436
2	17493687	17495057	AHL15_OX_rep3_peak_6306	335	.	2	17493922	17494922	+	1000	TESprom	OX_rep3	AT2G41900	DEG9	925.648	0.296318	0.124738	2.37552	0.017524	0.0527094
2	17493687	17495057	AHL15_OX_rep3_peak_6306	335	.	2	17493955	17494922	+	967	TESprom	OX_rep3	AT2G41900	DEG9	925.648	0.296318	0.124738	2.37552	0.017524	0.0527094
2	17498322	17499324	AHL15_OX_rep3_peak_6307	123	.	2	17498628	17499077	+	449	TESprom	OX_rep3	AT2G41910	NA	0	NA	NA	NA	NA	NA
2	17498322	17499324	AHL15_OX_rep3_peak_6307	123	.	2	17498077	17499077	+	755	TESprom	OX_rep3	AT2G41910	NA	0	NA	NA	NA	NA	NA
2	17519403	17520246	AHL15_OX_rep3_peak_6308	471	.	2	17519303	17520272	-	843	TESprom	OX_rep3	AT2G41970	CARK4	0.796549	-1.59886	2.41935	-0.660866	0.508699	0.698848
2	17559074	17559737	AHL15_OX_rep3_peak_6311	730	.	2	17558736	17559369	+	295	TESprom	OX_rep3	AT2G42090	ACT9	0	NA	NA	NA	NA	NA
2	17559074	17559737	AHL15_OX_rep3_peak_6311	730	.	2	17558736	17559736	+	662	TESprom	OX_rep3	AT2G09330	NA	NA	NA	NA	NA	NA	NA
2	17568402	17568927	AHL15_OX_rep3_peak_6312	239	.	2	17568226	17568676	+	274	TESprom	OX_rep3	AT2G42130	NA	970.028	0.109766	0.0718849	1.52697	0.126768	0.256873
2	17568402	17568927	AHL15_OX_rep3_peak_6312	239	.	2	17568226	17568676	-	274	TESprom	OX_rep3	AT2G42140	NA	0.306777	1.06878	2.72015	0.392914	0.694383	0.843436
2	17670843	17671324	AHL15_OX_rep3_peak_6319	104	.	2	17671101	17672101	-	223	TESprom	OX_rep3	AT2G42450	COR15A	93.1315	0.180731	0.229725	0.786727	0.431442	0.626782
2	17682856	17683336	AHL15_OX_rep3_peak_6320	572	.	2	17682864	17683864	-	472	TESprom	OX_rep3	AT2G42470	NA	0	NA	NA	NA	NA	NA
2	17685163	17685637	AHL15_OX_rep3_peak_6321	289	.	2	17685112	17685736	-	474	TESprom	OX_rep3	AT2G42475	NA	NA	NA	NA	NA	NA	NA
2	17788377	17788890	AHL15_OX_rep3_peak_6331	384	.	2	17788691	17789403	-	199	TESprom	OX_rep3	AT2G42730	NA	30.5679	-0.346492	0.375065	-0.92382	0.35558	0.550615
2	17788377	17788890	AHL15_OX_rep3_peak_6331	384	.	2	17788403	17789403	-	487	TESprom	OX_rep3	AT2G42730	NA	30.5679	-0.346492	0.375065	-0.92382	0.35558	0.550615
2	17797692	17798332	AHL15_OX_rep3_peak_6332	159	.	2	17797413	17798265	-	573	TESprom	OX_rep3	AT2G42770	NA	739.74	0.144807	0.0881715	1.64233	0.100521	0.215588
2	17797692	17798332	AHL15_OX_rep3_peak_6332	159	.	2	17797413	17798265	-	573	TESprom	OX_rep3	AT2G42770	NA	739.74	0.144807	0.0881715	1.64233	0.100521	0.215588
2	17816681	17817287	AHL15_OX_rep3_peak_6333	1391	.	2	17816772	17817243	-	471	TESprom	OX_rep3	AT2G42820	HVA22F	33.2504	-0.0528925	0.386586	-0.136819	0.891174	0.937923
2	17839829	17840186	AHL15_OX_rep3_peak_6336	128	.	2	17839167	17840167	-	338	TESprom	OX_rep3	AT2G42880	ATMPK20	951.607	0.318151	0.0855261	3.71992	0.000199283	0.00114454
2	17839829	17840186	AHL15_OX_rep3_peak_6336	128	.	2	17839167	17840167	-	338	TESprom	OX_rep3	AT2G42880	ATMPK20	951.607	0.318151	0.0855261	3.71992	0.000199283	0.00114454
2	17844502	17845134	AHL15_OX_rep3_peak_6337	494	.	2	17844702	17845702	-	432	TESprom	OX_rep3	AT2G42885	NA	0.734654	-2.51826	2.65981	-0.946784	0.343749	0.537918
2	17855555	17855953	AHL15_OX_rep3_peak_6340	104	.	2	17855654	17856248	+	299	TESprom	OX_rep3	AT2G42900	NA	35.068	-0.253478	0.33577	-0.754917	0.450299	0.645364
2	17855555	17855953	AHL15_OX_rep3_peak_6340	104	.	2	17855511	17856248	+	398	TESprom	OX_rep3	AT2G42900	NA	35.068	-0.253478	0.33577	-0.754917	0.450299	0.645364
2	17928949	17929573	AHL15_OX_rep3_peak_6350	143	.	2	17929138	17929606	+	435	TESprom	OX_rep3	AT2G43120	PRN2	68.0465	-0.441476	0.27517	-1.60438	0.108631	0.228557
2	17928949	17929573	AHL15_OX_rep3_peak_6350	143	.	2	17929138	17929606	-	435	TESprom	OX_rep3	AT2G43130	ARA-4	327.271	0.0497808	0.125561	0.396467	0.691761	0.841001
2	17930983	17931437	AHL15_OX_rep3_peak_6351	159	.	2	17931027	17931253	-	226	TESprom	OX_rep3	AT2G43140	bHLH129	34.2906	1.10553	0.445237	2.48303	0.0130271	0.0412234
2	17930983	17931437	AHL15_OX_rep3_peak_6351	159	.	2	17931027	17931253	-	226	TESprom	OX_rep3	AT2G43140	bHLH129	34.2906	1.10553	0.445237	2.48303	0.0130271	0.0412234
2	18006502	18007159	AHL15_OX_rep3_peak_6358	434	.	2	18006425	18007425	+	657	TESprom	OX_rep3	AT2G09450	NA	NA	NA	NA	NA	NA	NA
2	18006502	18007159	AHL15_OX_rep3_peak_6358	434	.	2	18006425	18007425	+	657	TESprom	OX_rep3	AT2G09450	NA	NA	NA	NA	NA	NA	NA
2	18006502	18007159	AHL15_OX_rep3_peak_6358	434	.	2	18006425	18007425	+	657	TESprom	OX_rep3	AT2G09450	NA	NA	NA	NA	NA	NA	NA
2	18015420	18015843	AHL15_OX_rep3_peak_6359	159	.	2	18015530	18016252	+	313	TESprom	OX_rep3	AT2G43370	NA	79.8483	0.214417	0.217344	0.986534	0.323871	0.515618
2	18040623	18041085	AHL15_OX_rep3_peak_6362	239	.	2	18040732	18041406	+	353	TESprom	OX_rep3	AT2G43440	NA	15.7017	-3.03914	0.636629	-4.77381	1.80772e-06	1.65913e-05
2	18040623	18041085	AHL15_OX_rep3_peak_6362	239	.	2	18040732	18041334	+	353	TESprom	OX_rep3	AT2G43440	NA	15.7017	-3.03914	0.636629	-4.77381	1.80772e-06	1.65913e-05
2	18067907	18068427	AHL15_OX_rep3_peak_6365	479	.	2	18067860	18068424	+	517	TESprom	OX_rep3	AT2G43510	ATTI1	118.101	-1.22328	0.206236	-5.93145	3.00262e-09	4.34054e-08
2	18067907	18068427	AHL15_OX_rep3_peak_6365	479	.	2	18067860	18068424	+	517	TESprom	OX_rep3	AT2G43510	ATTI1	118.101	-1.22328	0.206236	-5.93145	3.00262e-09	4.34054e-08
2	18067907	18068427	AHL15_OX_rep3_peak_6365	479	.	2	18067959	18068424	+	465	TESprom	OX_rep3	AT2G43510	ATTI1	118.101	-1.22328	0.206236	-5.93145	3.00262e-09	4.34054e-08
2	18080215	18080577	AHL15_OX_rep3_peak_6366	78	.	2	18080303	18080517	-	214	TESprom	OX_rep3	AT2G43590	NA	529.41	-2.89842	0.224514	-12.9098	3.9648e-38	4.83292e-36
2	18080215	18080577	AHL15_OX_rep3_peak_6366	78	.	2	18080303	18081303	-	274	TESprom	OX_rep3	AT2G43590	NA	529.41	-2.89842	0.224514	-12.9098	3.9648e-38	4.83292e-36
2	18105760	18106361	AHL15_OX_rep3_peak_6368	245	.	2	18106043	18107043	+	318	TESprom	OX_rep3	AT2G43670	NA	2.61644	0.0772909	0.986857	0.0783202	0.937573	0.964743
2	18105760	18106361	AHL15_OX_rep3_peak_6368	245	.	2	18106043	18107043	+	318	TESprom	OX_rep3	AT2G43670	NA	2.61644	0.0772909	0.986857	0.0783202	0.937573	0.964743
2	18162189	18162602	AHL15_OX_rep3_peak_6370	138	.	2	18162250	18162719	-	352	TESprom	OX_rep3	AT2G43860	NA	0	NA	NA	NA	NA	NA
2	18202767	18203403	AHL15_OX_rep3_peak_6375	1230	.	2	18202786	18203311	-	525	TESprom	OX_rep3	AT2G43960	NA	0.78602	2.5575	2.08134	1.22878	0.219155	0.389366
2	18202767	18203403	AHL15_OX_rep3_peak_6375	1230	.	2	18202786	18203198	-	412	TESprom	OX_rep3	AT2G43960	NA	0.78602	2.5575	2.08134	1.22878	0.219155	0.389366
2	18216338	18216702	AHL15_OX_rep3_peak_6376	55	.	2	18215571	18216571	+	233	TESprom	OX_rep3	AT2G44000	NA	1.22953	2.40404	1.39978	1.71744	0.085899	0.190503
2	18267576	18268680	AHL15_OX_rep3_peak_6380	4745	.	2	18268210	18268787	-	470	TESprom	OX_rep3	AT2G44180	MAP2A	304.408	0.220994	0.128183	1.72406	0.0846973	0.188338
2	18288532	18289836	AHL15_OX_rep3_peak_6381	370	.	2	18288576	18289576	+	1000	TESprom	OX_rep3	AT2G44230	NA	213.313	-3.78811	0.242899	-15.5954	7.82734e-55	2.23404e-52
2	18292262	18293462	AHL15_OX_rep3_peak_6382	3181	.	2	18292837	18293374	+	537	TESprom	OX_rep3	AT2G44240	NA	0	NA	NA	NA	NA	NA
2	18292262	18293462	AHL15_OX_rep3_peak_6382	3181	.	2	18292374	18293374	+	1000	TESprom	OX_rep3	AT2G44240	NA	0	NA	NA	NA	NA	NA
2	18306342	18306840	AHL15_OX_rep3_peak_6383	31	.	2	18306395	18307222	-	445	TESprom	OX_rep3	AT2G44300	LTPG14	103.103	-0.186997	0.196587	-0.95122	0.341493	0.535569
2	18306342	18306840	AHL15_OX_rep3_peak_6383	31	.	2	18306395	18307222	-	445	TESprom	OX_rep3	AT2G44300	LTPG14	103.103	-0.186997	0.196587	-0.95122	0.341493	0.535569
2	18306342	18306840	AHL15_OX_rep3_peak_6383	31	.	2	18306395	18307222	-	445	TESprom	OX_rep3	AT2G44300	LTPG14	103.103	-0.186997	0.196587	-0.95122	0.341493	0.535569
2	18315218	18315635	AHL15_OX_rep3_peak_6386	233	.	2	18315322	18316277	+	313	TESprom	OX_rep3	AT2G44340	VQ18	0	NA	NA	NA	NA	NA
2	18327906	18328411	AHL15_OX_rep3_peak_6387	781	.	2	18327888	18328321	+	415	TESprom	OX_rep3	AT2G44400	NA	0	NA	NA	NA	NA	NA
2	18327906	18328411	AHL15_OX_rep3_peak_6387	781	.	2	18327888	18328321	+	415	TESprom	OX_rep3	AT2G44400	NA	0	NA	NA	NA	NA	NA
2	18327906	18328411	AHL15_OX_rep3_peak_6387	781	.	2	18327888	18328321	+	415	TESprom	OX_rep3	AT2G44400	NA	0	NA	NA	NA	NA	NA
2	18364168	18364743	AHL15_OX_rep3_peak_6394	525	.	2	18363346	18364346	+	178	TESprom	OX_rep3	AT2G44480	BGLU17	5.81145	-2.55339	0.960325	-2.65888	0.00784011	0.0269323
2	18397499	18397954	AHL15_OX_rep3_peak_6397	91	.	2	18396873	18397873	-	374	TESprom	OX_rep3	AT2G44581	ATL90	0	NA	NA	NA	NA	NA
2	18400345	18400740	AHL15_OX_rep3_peak_6399	44	.	2	18399645	18400645	-	300	TESprom	OX_rep3	AT2G44578	ATL89	1.59025	-3.68396	1.91254	-1.92621	0.0540778	0.131823
2	18423593	18425001	AHL15_OX_rep3_peak_6400	143	.	2	18423671	18424671	+	1000	TESprom	OX_rep3	AT2G09535	NA	NA	NA	NA	NA	NA	NA
2	18423593	18425001	AHL15_OX_rep3_peak_6400	143	.	2	18423671	18424671	+	1000	TESprom	OX_rep3	AT2G09535	NA	NA	NA	NA	NA	NA	NA
2	18423593	18425001	AHL15_OX_rep3_peak_6400	143	.	2	18423671	18424110	+	439	TESprom	OX_rep3	AT2G09535	NA	NA	NA	NA	NA	NA	NA
2	18480764	18481362	AHL15_OX_rep3_peak_6408	1132	.	2	18481073	18481457	+	289	TESprom	OX_rep3	AT2G44810	DAD1	0.236829	-1.11378	3.5985	-0.309513	0.756932	0.882035
2	18526813	18527168	AHL15_OX_rep3_peak_6410	70	.	2	18526827	18527250	+	341	TESprom	OX_rep3	AT2G44920	NA	771.092	0.136797	0.105779	1.29324	0.19593	0.358413
2	18721264	18722198	AHL15_OX_rep3_peak_6435	479	.	2	18721176	18721729	+	465	TESprom	OX_rep3	AT2G45420	LBD18	4.24215	-1.014	1.2	-0.845001	0.39811	0.594448
2	18724678	18725403	AHL15_OX_rep3_peak_6436	556	.	2	18724598	18725410	+	725	TESprom	OX_rep3	AT2G09625	NA	NA	NA	NA	NA	NA	NA
2	18724678	18725403	AHL15_OX_rep3_peak_6436	556	.	2	18724598	18725410	+	725	TESprom	OX_rep3	AT2G09625	NA	NA	NA	NA	NA	NA	NA
2	18724678	18725403	AHL15_OX_rep3_peak_6436	556	.	2	18724598	18725410	+	725	TESprom	OX_rep3	AT2G09625	NA	NA	NA	NA	NA	NA	NA
2	18724678	18725403	AHL15_OX_rep3_peak_6436	556	.	2	18724598	18725410	-	725	TESprom	OX_rep3	AT2G09630	NA	NA	NA	NA	NA	NA	NA
2	18724678	18725403	AHL15_OX_rep3_peak_6436	556	.	2	18724598	18725410	-	725	TESprom	OX_rep3	AT2G09630	NA	NA	NA	NA	NA	NA	NA
2	18724678	18725403	AHL15_OX_rep3_peak_6436	556	.	2	18724598	18725410	-	725	TESprom	OX_rep3	AT2G09630	NA	NA	NA	NA	NA	NA	NA
2	18726073	18726763	AHL15_OX_rep3_peak_6437	1036	.	2	18725887	18726887	+	690	TESprom	OX_rep3	AT2G09635	NA	NA	NA	NA	NA	NA	NA
2	18726073	18726763	AHL15_OX_rep3_peak_6437	1036	.	2	18725887	18726887	+	690	TESprom	OX_rep3	AT2G09635	NA	NA	NA	NA	NA	NA	NA
2	18726073	18726763	AHL15_OX_rep3_peak_6437	1036	.	2	18725887	18726887	+	690	TESprom	OX_rep3	AT2G09635	NA	NA	NA	NA	NA	NA	NA
2	18741964	18742463	AHL15_OX_rep3_peak_6438	138	.	2	18741916	18742476	-	499	TESprom	OX_rep3	AT2G45470	AGP8	3410.04	-0.141119	0.0792006	-1.78179	0.0747837	0.170672
2	18741964	18742463	AHL15_OX_rep3_peak_6438	138	.	2	18742248	18742476	-	215	TESprom	OX_rep3	AT2G45470	AGP8	3410.04	-0.141119	0.0792006	-1.78179	0.0747837	0.170672
2	18778631	18779315	AHL15_OX_rep3_peak_6439	209	.	2	18778676	18779320	-	639	TESprom	OX_rep3	AT2G45570	CYP76C2	11.2753	-5.50902	1.45235	-3.79318	0.000148728	0.000885482
2	18853724	18854612	AHL15_OX_rep3_peak_6445	251	.	2	18853741	18854554	+	813	TESprom	OX_rep3	AT2G45770	CPFTSY	714.601	0.243499	0.103393	2.35509	0.0185181	0.0550835
2	18853724	18854612	AHL15_OX_rep3_peak_6445	251	.	2	18853741	18854554	-	813	TESprom	OX_rep3	AT2G45780	NA	3.21308	-0.0981102	1.13566	-0.0863908	0.931156	0.960838
2	18868458	18869105	AHL15_OX_rep3_peak_6447	961	.	2	18868542	18869152	+	563	TESprom	OX_rep3	AT2G45830	DTA2	47.057	-1.02493	0.369559	-2.7734	0.00554747	0.0200607
2	18877615	18878440	AHL15_OX_rep3_peak_6448	943	.	2	18877679	18878517	-	761	TESprom	OX_rep3	AT2G45880	BAM7	164.579	0.0297721	0.155426	0.191552	0.848093	0.9276
2	18877615	18878440	AHL15_OX_rep3_peak_6448	943	.	2	18877679	18878517	+	761	TESprom	OX_rep3	AT2G45870	VCCN2	38.2058	-1.25888	0.312126	-4.03323	5.5016e-05	0.000365586
2	18957732	18959024	AHL15_OX_rep3_peak_6453	1360	.	2	18957925	18958925	+	1000	TESprom	OX_rep3	AT2G46130	ATWRKY43	0.905908	-1.68928	2.40409	-0.702671	0.482261	0.675141
2	18957732	18959024	AHL15_OX_rep3_peak_6453	1360	.	2	18957925	18958925	+	1000	TESprom	OX_rep3	AT2G46130	ATWRKY43	0.905908	-1.68928	2.40409	-0.702671	0.482261	0.675141
2	18957732	18959024	AHL15_OX_rep3_peak_6453	1360	.	2	18958282	18958925	+	643	TESprom	OX_rep3	AT2G46130	ATWRKY43	0.905908	-1.68928	2.40409	-0.702671	0.482261	0.675141
2	18993674	18994415	AHL15_OX_rep3_peak_6454	363	.	2	18993371	18994371	+	697	TESprom	OX_rep3	AT2G46250	NA	178.85	-1.19496	0.224892	-5.31347	1.07557e-07	1.24125e-06
2	18993674	18994415	AHL15_OX_rep3_peak_6454	363	.	2	18993371	18994371	+	697	TESprom	OX_rep3	AT2G46250	NA	178.85	-1.19496	0.224892	-5.31347	1.07557e-07	1.24125e-06
2	19010328	19010983	AHL15_OX_rep3_peak_6456	879	.	2	19010166	19010952	-	624	TESprom	OX_rep3	AT2G46308	NA	0	NA	NA	NA	NA	NA
2	19010328	19010983	AHL15_OX_rep3_peak_6456	879	.	2	19010166	19011166	-	655	TESprom	OX_rep3	AT2G46308	NA	0	NA	NA	NA	NA	NA
2	19010328	19010983	AHL15_OX_rep3_peak_6456	879	.	2	19009651	19010651	+	323	TESprom	OX_rep3	AT2G46300	NA	3.98237	-2.47189	1.0858	-2.27655	0.0228132	0.0653513
2	19010328	19010983	AHL15_OX_rep3_peak_6456	879	.	2	19009651	19010651	+	323	TESprom	OX_rep3	AT2G46300	NA	3.98237	-2.47189	1.0858	-2.27655	0.0228132	0.0653513
2	19057407	19058011	AHL15_OX_rep3_peak_6463	713	.	2	19057162	19057998	+	591	TESprom	OX_rep3	AT2G46420	NA	483.92	-0.200486	0.123322	-1.62572	0.10401	0.221114
2	19081878	19082328	AHL15_OX_rep3_peak_6464	282	.	2	19081751	19082343	-	450	TESprom	OX_rep3	AT2G46494	ATL94	0	NA	NA	NA	NA	NA
2	19090643	19091059	AHL15_OX_rep3_peak_6465	70	.	2	19090776	19090952	-	176	TESprom	OX_rep3	AT2G46510	AIB	295.466	0.344757	0.186359	1.84996	0.0643192	0.151168
2	19090643	19091059	AHL15_OX_rep3_peak_6465	70	.	2	19090776	19090952	-	176	TESprom	OX_rep3	AT2G46510	AIB	295.466	0.344757	0.186359	1.84996	0.0643192	0.151168
2	19093752	19094396	AHL15_OX_rep3_peak_6466	74	.	2	19093967	19094967	-	429	TESprom	OX_rep3	AT2G09725	NA	NA	NA	NA	NA	NA	NA
2	19093752	19094396	AHL15_OX_rep3_peak_6466	74	.	2	19093967	19094967	-	429	TESprom	OX_rep3	AT2G09725	NA	NA	NA	NA	NA	NA	NA
2	19108400	19108819	AHL15_OX_rep3_peak_6469	148	.	2	19108486	19109486	+	333	TESprom	OX_rep3	AT2G46530	ARF11	214.366	-0.799997	0.21065	-3.79775	0.000146014	0.000871328
2	19114499	19115112	AHL15_OX_rep3_peak_6470	270	.	2	19114321	19114837	-	338	TESprom	OX_rep3	AT2G46560	NA	770.283	0.155759	0.130811	1.19072	0.233764	0.407988
2	19114499	19115112	AHL15_OX_rep3_peak_6470	270	.	2	19114321	19115321	-	613	TESprom	OX_rep3	AT2G46560	NA	770.283	0.155759	0.130811	1.19072	0.233764	0.407988
2	19146943	19147518	AHL15_OX_rep3_peak_6473	74	.	2	19147147	19148147	+	371	TESprom	OX_rep3	AT2G46630	NA	93.6488	-1.38517	0.216097	-6.40996	1.45556e-10	2.53845e-09
2	19179899	19180679	AHL15_OX_rep3_peak_6483	1631	.	2	19179319	19180319	+	420	TESprom	OX_rep3	AT2G09750	NA	NA	NA	NA	NA	NA	NA
2	19195122	19197391	AHL15_OX_rep3_peak_6485	9724	.	2	19195093	19196093	+	971	TESprom	OX_rep3	AT2G46710	ROPGAP3	534.286	-0.180363	0.131737	-1.36911	0.170964	0.32375
2	19207794	19208289	AHL15_OX_rep3_peak_6486	70	.	2	19207608	19207990	-	196	TESprom	OX_rep3	AT2G46750	AtGulLO2	6.81938	-0.978359	1.02631	-0.953278	0.340449	0.534362
2	19231899	19232300	AHL15_OX_rep3_peak_6496	133	.	2	19231539	19232539	+	401	TESprom	OX_rep3	AT2G46780	NA	167.226	-0.0154326	0.183464	-0.084118	0.932963	0.96161
2	19242540	19243224	AHL15_OX_rep3_peak_6498	1792	.	2	19242772	19243347	+	452	TESprom	OX_rep3	AT2G46810	MYC70	103.733	-1.01928	0.231975	-4.39391	1.11332e-05	8.7554e-05
2	19242540	19243224	AHL15_OX_rep3_peak_6498	1792	.	2	19242772	19243347	+	452	TESprom	OX_rep3	AT2G46810	MYC70	103.733	-1.01928	0.231975	-4.39391	1.11332e-05	8.7554e-05
2	19288486	19288890	AHL15_OX_rep3_peak_6502	133	.	2	19288086	19288867	-	381	TESprom	OX_rep3	AT2G46950	CYP709B2	3.52868	-2.23666	1.32235	-1.69143	0.0907546	0.198997
2	19288486	19288890	AHL15_OX_rep3_peak_6502	133	.	2	19288086	19288867	-	381	TESprom	OX_rep3	AT2G46950	CYP709B2	3.52868	-2.23666	1.32235	-1.69143	0.0907546	0.198997
2	19297961	19298756	AHL15_OX_rep3_peak_6504	138	.	2	19298491	19299491	-	265	TESprom	OX_rep3	AT2G46980	ASY3	143.253	0.0902703	0.16986	0.531438	0.595115	0.771425
2	19304955	19305773	AHL15_OX_rep3_peak_6505	2498	.	2	19304523	19305523	+	568	TESprom	OX_rep3	AT2G09770	NA	NA	NA	NA	NA	NA	NA
2	19304955	19305773	AHL15_OX_rep3_peak_6505	2498	.	2	19304713	19305523	+	568	TESprom	OX_rep3	AT2G09770	NA	NA	NA	NA	NA	NA	NA
2	19315218	19315838	AHL15_OX_rep3_peak_6506	427	.	2	19315401	19316344	+	437	TESprom	OX_rep3	AT2G09775	NA	NA	NA	NA	NA	NA	NA
2	19315218	19315838	AHL15_OX_rep3_peak_6506	427	.	2	19315401	19316344	+	437	TESprom	OX_rep3	AT2G09775	NA	NA	NA	NA	NA	NA	NA
2	19315218	19315838	AHL15_OX_rep3_peak_6506	427	.	2	19315401	19316344	+	437	TESprom	OX_rep3	AT2G09775	NA	NA	NA	NA	NA	NA	NA
2	19322538	19323864	AHL15_OX_rep3_peak_6507	1663	.	2	19323133	19324133	-	731	TESprom	OX_rep3	AT2G47030	PME4	0	NA	NA	NA	NA	NA
2	19326768	19327438	AHL15_OX_rep3_peak_6508	654	.	2	19326852	19327852	-	586	TESprom	OX_rep3	AT2G47040	VGD1	0	NA	NA	NA	NA	NA
2	19330449	19331918	AHL15_OX_rep3_peak_6509	263	.	2	19330544	19331544	-	1000	TESprom	OX_rep3	AT2G47050	PMEIL	0.0789429	-0.469397	3.59866	-0.130436	0.896221	0.937923
2	19365451	19365901	AHL15_OX_rep3_peak_6513	44	.	2	19365757	19366595	-	144	TESprom	OX_rep3	AT2G09805	NA	NA	NA	NA	NA	NA	NA
2	19365451	19365901	AHL15_OX_rep3_peak_6513	44	.	2	19365757	19366595	-	144	TESprom	OX_rep3	AT2G09805	NA	NA	NA	NA	NA	NA	NA
2	19433118	19433716	AHL15_OX_rep3_peak_6520	1380	.	2	19433156	19433724	+	560	TESprom	OX_rep3	AT2G47340	NA	0	NA	NA	NA	NA	NA
2	19433118	19433716	AHL15_OX_rep3_peak_6520	1380	.	2	19433156	19433724	+	560	TESprom	OX_rep3	AT2G47340	NA	0	NA	NA	NA	NA	NA
2	19471936	19472620	AHL15_OX_rep3_peak_6523	335	.	2	19472006	19472572	+	566	TESprom	OX_rep3	AT2G47440	NA	401.05	-1.65464	0.121038	-13.6704	1.52543e-42	2.41224e-40
2	19489675	19490151	AHL15_OX_rep3_peak_6525	31	.	2	19489866	19490732	+	285	TESprom	OX_rep3	AT2G47490	ATNDT1	201.206	0.705938	0.199696	3.53507	0.000407662	0.00212587
2	19489675	19490151	AHL15_OX_rep3_peak_6525	31	.	2	19489732	19490732	+	419	TESprom	OX_rep3	AT2G47490	ATNDT1	201.206	0.705938	0.199696	3.53507	0.000407662	0.00212587
2	19492369	19492810	AHL15_OX_rep3_peak_6526	153	.	2	19491620	19492620	+	251	TESprom	OX_rep3	AT2G09915	NA	NA	NA	NA	NA	NA	NA
2	19506528	19506965	AHL15_OX_rep3_peak_6527	138	.	2	19506681	19507681	+	284	TESprom	OX_rep3	AT2G47540	NA	2.27008	-4.15748	1.75687	-2.36642	0.0179611	0.053741
2	19521301	19521835	AHL15_OX_rep3_peak_6530	1008	.	2	19520864	19521773	+	472	TESprom	OX_rep3	AT2G47585	NA	0	NA	NA	NA	NA	NA
2	19521301	19521835	AHL15_OX_rep3_peak_6530	1008	.	2	19520864	19521626	+	325	TESprom	OX_rep3	AT2G47585	NA	0	NA	NA	NA	NA	NA
2	19543631	19544068	AHL15_OX_rep3_peak_6533	114	.	2	19542920	19543920	-	289	TESprom	OX_rep3	AT2G47670	PMEI6	4.94625	-2.34833	1.00061	-2.34691	0.01893	0.0560948
3	12526	13052	AHL15_OX_rep3_peak_6539	322	.	3	12697	13045	+	348	TESprom	OX_rep3	AT3G01040	GAUT13	336.938	0.169408	0.102204	1.65754	0.0974108	0.210372
3	43517	44115	AHL15_OX_rep3_peak_6543	764	.	3	43044	44044	-	527	TESprom	OX_rep3	AT3G01130	NA	637.595	0.379952	0.177052	2.14599	0.0318739	0.0855968
3	43517	44115	AHL15_OX_rep3_peak_6543	764	.	3	43717	44044	-	327	TESprom	OX_rep3	AT3G01130	NA	637.595	0.379952	0.177052	2.14599	0.0318739	0.0855968
3	77423	78538	AHL15_OX_rep3_peak_6548	391	.	3	77411	78094	-	671	TESprom	OX_rep3	AT3G01240	NA	0	NA	NA	NA	NA	NA
3	77423	78538	AHL15_OX_rep3_peak_6548	391	.	3	77411	78094	-	671	TESprom	OX_rep3	AT3G01240	NA	0	NA	NA	NA	NA	NA
3	89626	90215	AHL15_OX_rep3_peak_6549	78	.	3	89593	90395	-	589	TESprom	OX_rep3	AT3G01300	PBL35	255.254	-0.00203882	0.128358	-0.0158839	0.987327	0.992288
3	119196	119567	AHL15_OX_rep3_peak_6550	128	.	3	119178	119545	-	349	TESprom	OX_rep3	AT3G01331	NA	0	NA	NA	NA	NA	NA
3	119196	119567	AHL15_OX_rep3_peak_6550	128	.	3	119178	119545	-	349	TESprom	OX_rep3	AT3G01331	NA	0	NA	NA	NA	NA	NA
3	119196	119567	AHL15_OX_rep3_peak_6550	128	.	3	119178	119545	-	349	TESprom	OX_rep3	AT3G01331	NA	0	NA	NA	NA	NA	NA
3	122437	124198	AHL15_OX_rep3_peak_6551	509	.	3	122480	123368	-	888	TESprom	OX_rep3	AT3G01325	NA	0	NA	NA	NA	NA	NA
3	122437	124198	AHL15_OX_rep3_peak_6551	509	.	3	122480	123368	-	888	TESprom	OX_rep3	AT3G01325	NA	0	NA	NA	NA	NA	NA
3	122437	124198	AHL15_OX_rep3_peak_6551	509	.	3	122480	123010	-	530	TESprom	OX_rep3	AT3G01325	NA	0	NA	NA	NA	NA	NA
3	134000	134511	AHL15_OX_rep3_peak_6553	128	.	3	133195	134195	+	195	TESprom	OX_rep3	AT3G00995	NA	NA	NA	NA	NA	NA	NA
3	159088	159617	AHL15_OX_rep3_peak_6555	342	.	3	158772	159449	-	361	TESprom	OX_rep3	AT3G01420	ALPHA-DOX1	104.879	-0.365474	0.602422	-0.606674	0.544067	0.728953
3	159088	159617	AHL15_OX_rep3_peak_6555	342	.	3	158772	159449	+	361	TESprom	OX_rep3	AT3G01025	NA	NA	NA	NA	NA	NA	NA
3	211615	212154	AHL15_OX_rep3_peak_6560	70	.	3	211804	212517	-	350	TESprom	OX_rep3	AT3G01540	ATDRH1	2515.85	-0.0987352	0.0780201	-1.26551	0.205689	0.371274
3	267065	267456	AHL15_OX_rep3_peak_6562	87	.	3	267220	267726	+	236	TESprom	OX_rep3	AT3G01730	NA	0.561459	-2.15892	2.72607	-0.791953	0.428388	0.623623
3	267065	267456	AHL15_OX_rep3_peak_6562	87	.	3	267100	267726	+	356	TESprom	OX_rep3	AT3G01730	NA	0.561459	-2.15892	2.72607	-0.791953	0.428388	0.623623
3	267065	267456	AHL15_OX_rep3_peak_6562	87	.	3	267100	267726	+	356	TESprom	OX_rep3	AT3G01730	NA	0.561459	-2.15892	2.72607	-0.791953	0.428388	0.623623
3	304491	305045	AHL15_OX_rep3_peak_6563	263	.	3	304781	305130	+	264	TESprom	OX_rep3	AT3G01860	NA	249.484	-0.877325	0.116044	-7.56026	4.02263e-14	1.01015e-12
3	304491	305045	AHL15_OX_rep3_peak_6563	263	.	3	304598	305130	+	447	TESprom	OX_rep3	AT3G01860	NA	249.484	-0.877325	0.116044	-7.56026	4.02263e-14	1.01015e-12
3	304491	305045	AHL15_OX_rep3_peak_6563	263	.	3	304598	305130	+	447	TESprom	OX_rep3	AT3G01860	NA	249.484	-0.877325	0.116044	-7.56026	4.02263e-14	1.01015e-12
3	307020	307826	AHL15_OX_rep3_peak_6564	1200	.	3	307226	307781	+	555	TESprom	OX_rep3	AT3G01870	NA	0.975284	-2.92916	2.02242	-1.44834	0.147522	0.289259
3	307020	307826	AHL15_OX_rep3_peak_6564	1200	.	3	307226	307781	+	555	TESprom	OX_rep3	AT3G01870	NA	0.975284	-2.92916	2.02242	-1.44834	0.147522	0.289259
3	314038	314767	AHL15_OX_rep3_peak_6565	70	.	3	314120	314692	-	572	TESprom	OX_rep3	AT3G01910	AT-SO	1745.55	0.580633	0.0636718	9.11915	7.57127e-20	3.06041e-18
3	314038	314767	AHL15_OX_rep3_peak_6565	70	.	3	314335	314692	-	357	TESprom	OX_rep3	AT3G01910	AT-SO	1745.55	0.580633	0.0636718	9.11915	7.57127e-20	3.06041e-18
3	322013	322637	AHL15_OX_rep3_peak_6566	221	.	3	321690	322459	-	446	TESprom	OX_rep3	AT3G01940	NA	0.439127	-1.68267	2.87874	-0.584515	0.558874	0.741322
3	322013	322637	AHL15_OX_rep3_peak_6566	221	.	3	322180	322459	-	279	TESprom	OX_rep3	AT3G01940	NA	0.439127	-1.68267	2.87874	-0.584515	0.558874	0.741322
3	322013	322637	AHL15_OX_rep3_peak_6566	221	.	3	321690	322459	-	446	TESprom	OX_rep3	AT3G01940	NA	0.439127	-1.68267	2.87874	-0.584515	0.558874	0.741322
3	323418	323955	AHL15_OX_rep3_peak_6567	74	.	3	323282	323854	-	436	TESprom	OX_rep3	AT3G01960	NA	6.65415	-4.75987	1.36175	-3.4954	0.000473348	0.00242385
3	323418	323955	AHL15_OX_rep3_peak_6567	74	.	3	323282	323854	-	436	TESprom	OX_rep3	AT3G01960	NA	6.65415	-4.75987	1.36175	-3.4954	0.000473348	0.00242385
3	323418	323955	AHL15_OX_rep3_peak_6567	74	.	3	323282	323854	-	436	TESprom	OX_rep3	AT3G01960	NA	6.65415	-4.75987	1.36175	-3.4954	0.000473348	0.00242385
3	323418	323955	AHL15_OX_rep3_peak_6567	74	.	3	323282	323854	-	436	TESprom	OX_rep3	AT3G01960	NA	6.65415	-4.75987	1.36175	-3.4954	0.000473348	0.00242385
3	374889	375755	AHL15_OX_rep3_peak_6569	790	.	3	375338	376338	-	417	TESprom	OX_rep3	AT3G01075	NA	NA	NA	NA	NA	NA	NA
3	374889	375755	AHL15_OX_rep3_peak_6569	790	.	3	375338	376338	-	417	TESprom	OX_rep3	AT3G01075	NA	NA	NA	NA	NA	NA	NA
3	374889	375755	AHL15_OX_rep3_peak_6569	790	.	3	375338	376338	-	417	TESprom	OX_rep3	AT3G01075	NA	NA	NA	NA	NA	NA	NA
3	388515	390819	AHL15_OX_rep3_peak_6570	808	.	3	388460	389460	+	945	TESprom	OX_rep3	AT3G01095	NA	NA	NA	NA	NA	NA	NA
3	388515	390819	AHL15_OX_rep3_peak_6570	808	.	3	388460	389460	+	945	TESprom	OX_rep3	AT3G01095	NA	NA	NA	NA	NA	NA	NA
3	421232	421658	AHL15_OX_rep3_peak_6573	153	.	3	420936	421771	+	426	TESprom	OX_rep3	AT3G02242	GLV8	0	NA	NA	NA	NA	NA
3	421232	421658	AHL15_OX_rep3_peak_6573	153	.	3	420936	421771	-	426	TESprom	OX_rep3	AT3G01105	NA	NA	NA	NA	NA	NA	NA
3	422539	423965	AHL15_OX_rep3_peak_6574	1494	.	3	422790	423790	-	1000	TESprom	OX_rep3	AT3G02250	RRT2	808.449	-0.198156	0.0778199	-2.54634	0.010886	0.0354692
3	422539	423965	AHL15_OX_rep3_peak_6574	1494	.	3	422732	423732	+	1000	TESprom	OX_rep3	AT3G02245	NA	NA	NA	NA	NA	NA	NA
3	427145	428264	AHL15_OX_rep3_peak_6575	349	.	3	427095	427972	+	827	TESprom	OX_rep3	AT3G02255	NA	NA	NA	NA	NA	NA	NA
3	427145	428264	AHL15_OX_rep3_peak_6575	349	.	3	427095	427972	+	827	TESprom	OX_rep3	AT3G02255	NA	NA	NA	NA	NA	NA	NA
3	457703	458365	AHL15_OX_rep3_peak_6578	138	.	3	457869	458155	+	286	TESprom	OX_rep3	AT3G02280	ATR3	185.003	-0.268477	0.142772	-1.88045	0.0600464	0.143211
3	495500	496073	AHL15_OX_rep3_peak_6579	916	.	3	494958	495883	-	383	TESprom	OX_rep3	AT3G02420	NA	383.105	0.162671	0.0921871	1.76457	0.0776357	0.175724
3	516390	516872	AHL15_OX_rep3_peak_6580	227	.	3	516391	516925	+	481	TESprom	OX_rep3	AT3G02490	NA	175.078	-0.358056	0.175728	-2.03756	0.0415938	0.106296
3	516390	516872	AHL15_OX_rep3_peak_6580	227	.	3	516391	516925	+	481	TESprom	OX_rep3	AT3G02490	NA	175.078	-0.358056	0.175728	-2.03756	0.0415938	0.106296
3	538627	539308	AHL15_OX_rep3_peak_6583	349	.	3	538610	539414	-	681	TESprom	OX_rep3	AT3G02555	NA	141.275	-0.192437	0.193794	-0.992999	0.320711	0.51186
3	538627	539308	AHL15_OX_rep3_peak_6583	349	.	3	538707	539610	-	601	TESprom	OX_rep3	AT3G02555	NA	141.275	-0.192437	0.193794	-0.992999	0.320711	0.51186
3	538627	539308	AHL15_OX_rep3_peak_6583	349	.	3	538610	539610	-	681	TESprom	OX_rep3	AT3G02555	NA	141.275	-0.192437	0.193794	-0.992999	0.320711	0.51186
3	555149	555612	AHL15_OX_rep3_peak_6585	221	.	3	554697	555625	+	463	TESprom	OX_rep3	AT3G02600	ATLPP3	593.748	-0.362968	0.0925292	-3.92273	8.75497e-05	0.000554987
3	572559	573404	AHL15_OX_rep3_peak_6587	2299	.	3	572779	573779	-	625	TESprom	OX_rep3	AT3G02670	NA	3.31399	-0.31862	1.06314	-0.299698	0.764408	0.885785
3	572559	573404	AHL15_OX_rep3_peak_6587	2299	.	3	572779	573779	-	625	TESprom	OX_rep3	AT3G02670	NA	3.31399	-0.31862	1.06314	-0.299698	0.764408	0.885785
3	596498	596977	AHL15_OX_rep3_peak_6588	251	.	3	596562	597104	-	415	TESprom	OX_rep3	AT3G02760	NA	913.912	-0.26522	0.0891765	-2.9741	0.00293852	0.0116723
3	617782	618199	AHL15_OX_rep3_peak_6589	128	.	3	617597	618397	-	417	TESprom	OX_rep3	AT3G01165	NA	NA	NA	NA	NA	NA	NA
3	617782	618199	AHL15_OX_rep3_peak_6589	128	.	3	617322	618322	+	417	TESprom	OX_rep3	AT3G02832	NA	50.0233	-0.767235	0.311671	-2.46168	0.0138287	0.0433495
3	649246	649722	AHL15_OX_rep3_peak_6590	44	.	3	648762	649762	-	476	TESprom	OX_rep3	AT3G01205	NA	NA	NA	NA	NA	NA	NA
3	649246	649722	AHL15_OX_rep3_peak_6590	44	.	3	649089	649762	-	476	TESprom	OX_rep3	AT3G01205	NA	NA	NA	NA	NA	NA	NA
3	676781	677213	AHL15_OX_rep3_peak_6594	51	.	3	676428	677239	+	432	TESprom	OX_rep3	AT3G02990	ATHSFA1E	40.6299	0.687055	0.274321	2.50457	0.0122601	0.0392148
3	746158	746796	AHL15_OX_rep3_peak_6598	315	.	3	746030	746654	-	496	TESprom	OX_rep3	AT3G03240	NA	1.0838	-0.939551	1.70184	-0.552079	0.580894	0.760233
3	746158	746796	AHL15_OX_rep3_peak_6598	315	.	3	746030	746654	-	496	TESprom	OX_rep3	AT3G03240	NA	1.0838	-0.939551	1.70184	-0.552079	0.580894	0.760233
3	754112	755094	AHL15_OX_rep3_peak_6599	541	.	3	754161	755158	-	933	TESprom	OX_rep3	AT3G03260	HDG8	4.42618	-2.11821	1.22615	-1.72753	0.084072	0.187161
3	826744	828239	AHL15_OX_rep3_peak_6603	2161	.	3	827234	828234	-	1000	TESprom	OX_rep3	AT3G03480	CHAT	0.316922	-1.50677	3.59631	-0.418977	0.675233	0.831127
3	845163	845874	AHL15_OX_rep3_peak_6606	197	.	3	845220	846220	-	654	TESprom	OX_rep3	AT3G03540	NPC5	0	NA	NA	NA	NA	NA
3	851753	853143	AHL15_OX_rep3_peak_6607	572	.	3	851888	852888	-	1000	TESprom	OX_rep3	AT3G03560	NA	263.361	0.312538	0.154501	2.02289	0.0430846	0.109437
3	864022	864597	AHL15_OX_rep3_peak_6608	645	.	3	864121	864582	-	461	TESprom	OX_rep3	AT3G03590	SWIB4	82.8788	0.0017354	0.214713	0.00808242	0.993551	0.995892
3	864022	864597	AHL15_OX_rep3_peak_6608	645	.	3	864121	864582	-	461	TESprom	OX_rep3	AT3G03590	SWIB4	82.8788	0.0017354	0.214713	0.00808242	0.993551	0.995892
3	864022	864597	AHL15_OX_rep3_peak_6608	645	.	3	863582	864582	-	560	TESprom	OX_rep3	AT3G01275	NA	NA	NA	NA	NA	NA	NA
3	864022	864597	AHL15_OX_rep3_peak_6608	645	.	3	863582	864582	-	560	TESprom	OX_rep3	AT3G01275	NA	NA	NA	NA	NA	NA	NA
3	887765	889049	AHL15_OX_rep3_peak_6610	1913	.	3	888165	889165	-	884	TESprom	OX_rep3	AT3G03660	WOX11	0.662926	0.605457	2.3194	0.26104	0.794062	0.906919
3	899159	899824	AHL15_OX_rep3_peak_6615	62	.	3	899553	900553	-	271	TESprom	OX_rep3	AT3G01305	NA	NA	NA	NA	NA	NA	NA
3	915896	916254	AHL15_OX_rep3_peak_6617	82	.	3	915305	916305	-	358	TESprom	OX_rep3	AT3G03702	NA	20.7725	0.849411	0.426691	1.99069	0.0465146	0.11673
3	915896	916254	AHL15_OX_rep3_peak_6617	82	.	3	915305	916305	-	358	TESprom	OX_rep3	AT3G03702	NA	20.7725	0.849411	0.426691	1.99069	0.0465146	0.11673
3	934467	935047	AHL15_OX_rep3_peak_6618	861	.	3	934464	935138	-	580	TESprom	OX_rep3	AT3G03730	AtFDB19	0	NA	NA	NA	NA	NA
3	942473	943404	AHL15_OX_rep3_peak_6619	1017	.	3	942094	943094	+	621	TESprom	OX_rep3	AT3G03750	SDG20	83.9067	-0.275731	0.201902	-1.36567	0.172043	0.325344
3	942473	943404	AHL15_OX_rep3_peak_6619	1017	.	3	942094	943094	+	621	TESprom	OX_rep3	AT3G03750	SDG20	83.9067	-0.275731	0.201902	-1.36567	0.172043	0.325344
3	979191	979729	AHL15_OX_rep3_peak_6622	282	.	3	978570	979378	+	187	TESprom	OX_rep3	AT3G03826	NA	0	NA	NA	NA	NA	NA
3	979191	979729	AHL15_OX_rep3_peak_6622	282	.	3	978570	979378	+	187	TESprom	OX_rep3	AT3G03826	NA	0	NA	NA	NA	NA	NA
3	979191	979729	AHL15_OX_rep3_peak_6622	282	.	3	978570	979378	+	187	TESprom	OX_rep3	AT3G03826	NA	0	NA	NA	NA	NA	NA
3	979191	979729	AHL15_OX_rep3_peak_6622	282	.	3	978570	979378	+	187	TESprom	OX_rep3	AT3G03826	NA	0	NA	NA	NA	NA	NA
3	979191	979729	AHL15_OX_rep3_peak_6622	282	.	3	978968	979378	+	187	TESprom	OX_rep3	AT3G03826	NA	0	NA	NA	NA	NA	NA
3	979191	979729	AHL15_OX_rep3_peak_6622	282	.	3	978975	979378	-	187	TESprom	OX_rep3	AT3G03830	SAUR28	7.9053	-2.7279	0.864298	-3.15621	0.00159836	0.00694412
3	979191	979729	AHL15_OX_rep3_peak_6622	282	.	3	978975	979378	-	187	TESprom	OX_rep3	AT3G03830	SAUR28	7.9053	-2.7279	0.864298	-3.15621	0.00159836	0.00694412
3	979191	979729	AHL15_OX_rep3_peak_6622	282	.	3	978975	979378	-	187	TESprom	OX_rep3	AT3G03830	SAUR28	7.9053	-2.7279	0.864298	-3.15621	0.00159836	0.00694412
3	979191	979729	AHL15_OX_rep3_peak_6622	282	.	3	978975	979378	-	187	TESprom	OX_rep3	AT3G03830	SAUR28	7.9053	-2.7279	0.864298	-3.15621	0.00159836	0.00694412
3	979191	979729	AHL15_OX_rep3_peak_6622	282	.	3	978975	979378	-	187	TESprom	OX_rep3	AT3G03830	SAUR28	7.9053	-2.7279	0.864298	-3.15621	0.00159836	0.00694412
3	997209	997617	AHL15_OX_rep3_peak_6626	221	.	3	997410	997723	+	207	TESprom	OX_rep3	AT3G03870	NA	188.1	-0.975587	0.299914	-3.25288	0.0011424	0.00520982
3	1005008	1005606	AHL15_OX_rep3_peak_6627	471	.	3	1005154	1005595	+	441	TESprom	OX_rep3	AT3G01365	NA	NA	NA	NA	NA	NA	NA
3	1005008	1005606	AHL15_OX_rep3_peak_6627	471	.	3	1005154	1006154	+	452	TESprom	OX_rep3	AT3G01365	NA	NA	NA	NA	NA	NA	NA
3	1005008	1005606	AHL15_OX_rep3_peak_6627	471	.	3	1005154	1006154	+	452	TESprom	OX_rep3	AT3G01365	NA	NA	NA	NA	NA	NA	NA
3	1096977	1097575	AHL15_OX_rep3_peak_6640	377	.	3	1096474	1097348	-	371	TESprom	OX_rep3	AT3G04180	NA	0	NA	NA	NA	NA	NA
3	1096977	1097575	AHL15_OX_rep3_peak_6640	377	.	3	1096474	1097474	-	497	TESprom	OX_rep3	AT3G04180	NA	0	NA	NA	NA	NA	NA
3	1096977	1097575	AHL15_OX_rep3_peak_6640	377	.	3	1096474	1097474	-	497	TESprom	OX_rep3	AT3G04180	NA	0	NA	NA	NA	NA	NA
3	1102894	1103294	AHL15_OX_rep3_peak_6641	66	.	3	1102763	1103246	-	352	TESprom	OX_rep3	AT3G04200	NA	0.41938	-1.47242	3.38637	-0.434808	0.663702	0.822998
3	1102894	1103294	AHL15_OX_rep3_peak_6641	66	.	3	1102763	1103615	-	400	TESprom	OX_rep3	AT3G04200	NA	0.41938	-1.47242	3.38637	-0.434808	0.663702	0.822998
3	1102894	1103294	AHL15_OX_rep3_peak_6641	66	.	3	1102763	1103615	-	400	TESprom	OX_rep3	AT3G04200	NA	0.41938	-1.47242	3.38637	-0.434808	0.663702	0.822998
3	1129151	1130092	AHL15_OX_rep3_peak_6642	3218	.	3	1128861	1129861	-	710	TESprom	OX_rep3	AT3G04280	ARR22	0	NA	NA	NA	NA	NA
3	1129151	1130092	AHL15_OX_rep3_peak_6642	3218	.	3	1128861	1129861	-	710	TESprom	OX_rep3	AT3G04280	ARR22	0	NA	NA	NA	NA	NA
3	1132144	1132909	AHL15_OX_rep3_peak_6643	78	.	3	1132319	1133319	-	590	TESprom	OX_rep3	AT3G04290	ATLTL1	2067.14	-0.806313	0.0941738	-8.56198	1.10949e-17	3.88722e-16
3	1177455	1177884	AHL15_OX_rep3_peak_6647	164	.	3	1177507	1178504	-	377	TESprom	OX_rep3	AT3G04443	NA	NA	NA	NA	NA	NA	NA
3	1177455	1177884	AHL15_OX_rep3_peak_6647	164	.	3	1177507	1178504	-	377	TESprom	OX_rep3	AT3G04443	NA	NA	NA	NA	NA	NA	NA
3	1193220	1193733	AHL15_OX_rep3_peak_6648	203	.	3	1192659	1193539	-	319	TESprom	OX_rep3	AT3G04480	NA	360.244	-0.232841	0.107606	-2.16384	0.0304769	0.0826227
3	1215106	1215769	AHL15_OX_rep3_peak_6650	1132	.	3	1214632	1215632	-	526	TESprom	OX_rep3	AT3G04510	LSH2	9.48468	-0.528394	0.616278	-0.857395	0.391226	0.586827
3	1220656	1221408	AHL15_OX_rep3_peak_6652	781	.	3	1220301	1221301	+	645	TESprom	OX_rep3	AT3G04525	NA	0	NA	NA	NA	NA	NA
3	1220656	1221408	AHL15_OX_rep3_peak_6652	781	.	3	1220301	1221301	+	645	TESprom	OX_rep3	AT3G04525	NA	0	NA	NA	NA	NA	NA
3	1220656	1221408	AHL15_OX_rep3_peak_6652	781	.	3	1220301	1221301	+	645	TESprom	OX_rep3	AT3G04525	NA	0	NA	NA	NA	NA	NA
3	1290877	1292475	AHL15_OX_rep3_peak_6660	95	.	3	1291358	1292358	-	1000	TESprom	OX_rep3	AT3G04735	RALFL21	0	NA	NA	NA	NA	NA
3	1290877	1292475	AHL15_OX_rep3_peak_6660	95	.	3	1291358	1292358	-	1000	TESprom	OX_rep3	AT3G04735	RALFL21	0	NA	NA	NA	NA	NA
3	1350021	1350512	AHL15_OX_rep3_peak_6664	282	.	3	1350122	1350509	+	387	TESprom	OX_rep3	AT3G04890	NA	274.043	0.422625	0.149954	2.81837	0.00482687	0.0178134
3	1350021	1350512	AHL15_OX_rep3_peak_6664	282	.	3	1350122	1350509	+	387	TESprom	OX_rep3	AT3G04890	NA	274.043	0.422625	0.149954	2.81837	0.00482687	0.0178134
3	1350021	1350512	AHL15_OX_rep3_peak_6664	282	.	3	1350122	1350377	+	255	TESprom	OX_rep3	AT3G04890	NA	274.043	0.422625	0.149954	2.81837	0.00482687	0.0178134
3	1358593	1360471	AHL15_OX_rep3_peak_6666	961	.	3	1358235	1359235	+	642	TESprom	OX_rep3	AT3G04910	ATWNK1	1523.11	-0.313897	0.113655	-2.76183	0.00574777	0.0206987
3	1383098	1383621	AHL15_OX_rep3_peak_6668	257	.	3	1383060	1383749	-	523	TESprom	OX_rep3	AT3G04990	NA	0	NA	NA	NA	NA	NA
3	1383098	1383621	AHL15_OX_rep3_peak_6668	257	.	3	1383060	1383749	-	523	TESprom	OX_rep3	AT3G01535	NA	NA	NA	NA	NA	NA	NA
3	1388829	1389353	AHL15_OX_rep3_peak_6670	464	.	3	1388831	1389370	-	522	TESprom	OX_rep3	AT3G01545	NA	NA	NA	NA	NA	NA	NA
3	1388829	1389353	AHL15_OX_rep3_peak_6670	464	.	3	1388831	1389370	-	522	TESprom	OX_rep3	AT3G01545	NA	NA	NA	NA	NA	NA	NA
3	1397594	1398106	AHL15_OX_rep3_peak_6671	773	.	3	1397716	1398716	-	390	TESprom	OX_rep3	AT3G05035	NA	NA	NA	NA	NA	NA	NA
3	1397594	1398106	AHL15_OX_rep3_peak_6671	773	.	3	1397716	1398716	-	390	TESprom	OX_rep3	AT3G05035	NA	NA	NA	NA	NA	NA	NA
3	1397594	1398106	AHL15_OX_rep3_peak_6671	773	.	3	1397716	1398716	-	390	TESprom	OX_rep3	AT3G05035	NA	NA	NA	NA	NA	NA	NA
3	1397594	1398106	AHL15_OX_rep3_peak_6671	773	.	3	1397627	1398440	+	479	TESprom	OX_rep3	AT3G01555	NA	NA	NA	NA	NA	NA	NA
3	1397594	1398106	AHL15_OX_rep3_peak_6671	773	.	3	1397627	1398440	+	479	TESprom	OX_rep3	AT3G01555	NA	NA	NA	NA	NA	NA	NA
3	1397594	1398106	AHL15_OX_rep3_peak_6671	773	.	3	1397627	1398440	+	479	TESprom	OX_rep3	AT3G01555	NA	NA	NA	NA	NA	NA	NA
3	1408208	1408739	AHL15_OX_rep3_peak_6672	564	.	3	1408302	1408556	-	254	TESprom	OX_rep3	AT3G05050	NA	325.71	0.14762	0.11434	1.29106	0.196683	0.359395
3	1412159	1413058	AHL15_OX_rep3_peak_6673	487	.	3	1412194	1412866	-	672	TESprom	OX_rep3	AT3G05060	NA	1163.59	-0.885888	0.135421	-6.54175	6.08038e-11	1.11176e-09
3	1412159	1413058	AHL15_OX_rep3_peak_6673	487	.	3	1412194	1412866	+	672	TESprom	OX_rep3	AT3G01595	NA	NA	NA	NA	NA	NA	NA
3	1444975	1445550	AHL15_OX_rep3_peak_6675	370	.	3	1445195	1446087	+	355	TESprom	OX_rep3	AT3G05152	NA	1.02975	-0.951132	1.80626	-0.526576	0.598488	0.774339
3	1475859	1476321	AHL15_OX_rep3_peak_6684	100	.	3	1475832	1476832	+	462	TESprom	OX_rep3	AT3G05190	NA	40.243	-2.78006	0.467061	-5.95225	2.64485e-09	3.8543e-08
3	1499328	1499900	AHL15_OX_rep3_peak_6687	564	.	3	1499367	1500367	-	533	TESprom	OX_rep3	AT3G05270	VETH1	239.093	0.932372	0.166514	5.59935	2.15161e-08	2.7487e-07
3	1553785	1554472	AHL15_OX_rep3_peak_6691	227	.	3	1554219	1554672	+	253	TESprom	OX_rep3	AT3G05400	NA	49.1464	-0.287106	0.284764	-1.00822	0.313347	0.50354
3	1571300	1572743	AHL15_OX_rep3_peak_6692	6711	.	3	1571218	1572218	+	918	TESprom	OX_rep3	AT3G05430	PDP4	51.2165	0.147746	0.29379	0.502895	0.615038	0.78817
3	1578664	1579132	AHL15_OX_rep3_peak_6693	442	.	3	1578788	1579418	-	344	TESprom	OX_rep3	AT3G05470	FH11	126.585	-0.660741	0.183513	-3.60052	0.000317583	0.00170828
3	1578664	1579132	AHL15_OX_rep3_peak_6693	442	.	3	1578788	1579418	+	344	TESprom	OX_rep3	AT3G05460	NA	0	NA	NA	NA	NA	NA
3	1602049	1602752	AHL15_OX_rep3_peak_6695	1588	.	3	1601437	1602437	+	388	TESprom	OX_rep3	AT3G05520	AtCPA	450.58	0.0159553	0.10121	0.157646	0.874736	0.937923
3	1602049	1602752	AHL15_OX_rep3_peak_6695	1588	.	3	1601437	1602437	+	388	TESprom	OX_rep3	AT3G05520	AtCPA	450.58	0.0159553	0.10121	0.157646	0.874736	0.937923
3	1629164	1629639	AHL15_OX_rep3_peak_6696	209	.	3	1629212	1629487	-	275	TESprom	OX_rep3	AT3G05620	PMEI-PME22	13.2721	-0.49806	0.416087	-1.19701	0.231304	0.404833
3	1629164	1629639	AHL15_OX_rep3_peak_6696	209	.	3	1628487	1629487	-	323	TESprom	OX_rep3	AT3G05620	PMEI-PME22	13.2721	-0.49806	0.416087	-1.19701	0.231304	0.404833
3	1675491	1676465	AHL15_OX_rep3_peak_6698	8326	.	3	1675503	1676503	-	962	TESprom	OX_rep3	AT3G05690	ATHAP2B	244.601	-0.462714	0.124804	-3.70753	0.00020929	0.00119527
3	1693910	1694997	AHL15_OX_rep3_peak_6699	2161	.	3	1694140	1694821	+	681	TESprom	OX_rep3	AT3G05727	DEG28	3323.14	-0.0137916	0.187678	-0.0734856	0.94142	0.967043
3	1693910	1694997	AHL15_OX_rep3_peak_6699	2161	.	3	1694140	1695042	+	857	TESprom	OX_rep3	AT3G05727	DEG28	3323.14	-0.0137916	0.187678	-0.0734856	0.94142	0.967043
3	1693910	1694997	AHL15_OX_rep3_peak_6699	2161	.	3	1694140	1694821	-	681	TESprom	OX_rep3	AT3G01735	NA	NA	NA	NA	NA	NA	NA
3	1693910	1694997	AHL15_OX_rep3_peak_6699	2161	.	3	1694140	1695042	-	857	TESprom	OX_rep3	AT3G01735	NA	NA	NA	NA	NA	NA	NA
3	1702081	1702581	AHL15_OX_rep3_peak_6700	245	.	3	1702180	1702467	+	287	TESprom	OX_rep3	AT3G05740	RECQI1	80.1209	-0.161649	0.20139	-0.802666	0.422168	0.618331
3	1702081	1702581	AHL15_OX_rep3_peak_6700	245	.	3	1702180	1702467	+	287	TESprom	OX_rep3	AT3G05740	RECQI1	80.1209	-0.161649	0.20139	-0.802666	0.422168	0.618331
3	1702081	1702581	AHL15_OX_rep3_peak_6700	245	.	3	1702180	1702467	+	287	TESprom	OX_rep3	AT3G05740	RECQI1	80.1209	-0.161649	0.20139	-0.802666	0.422168	0.618331
3	1719749	1720104	AHL15_OX_rep3_peak_6702	91	.	3	1719608	1719957	-	208	TESprom	OX_rep3	AT3G05790	LON4	13.603	-1.3909	0.497678	-2.79479	0.00519334	0.0189588
3	1728251	1728820	AHL15_OX_rep3_peak_6704	227	.	3	1728365	1729365	+	455	TESprom	OX_rep3	AT3G05800	AIF1	569.611	-0.123784	0.166516	-0.74338	0.457252	0.652021
3	1739136	1739521	AHL15_OX_rep3_peak_6705	143	.	3	1738864	1739749	+	385	TESprom	OX_rep3	AT3G05830	AtNEAP1	107.307	-0.0292979	0.201557	-0.145358	0.884428	0.937923
3	1739136	1739521	AHL15_OX_rep3_peak_6705	143	.	3	1738864	1739776	+	385	TESprom	OX_rep3	AT3G05835	NA	0	NA	NA	NA	NA	NA
3	1750937	1751453	AHL15_OX_rep3_peak_6707	541	.	3	1750598	1751384	-	447	TESprom	OX_rep3	AT3G05860	AGL45	0.0594948	-0.469397	3.59866	-0.130436	0.896221	0.937923
3	1750937	1751453	AHL15_OX_rep3_peak_6707	541	.	3	1750598	1751384	+	447	TESprom	OX_rep3	AT3G01785	NA	NA	NA	NA	NA	NA	NA
3	1780696	1781108	AHL15_OX_rep3_peak_6713	118	.	3	1780254	1780937	-	241	TESprom	OX_rep3	AT3G05950	NA	0.348069	-1.47037	3.06065	-0.480412	0.630934	0.798481
3	1792992	1793400	AHL15_OX_rep3_peak_6715	95	.	3	1792745	1793721	-	408	TESprom	OX_rep3	AT3G01805	NA	NA	NA	NA	NA	NA	NA
3	1792992	1793400	AHL15_OX_rep3_peak_6715	95	.	3	1792745	1793721	-	408	TESprom	OX_rep3	AT3G01805	NA	NA	NA	NA	NA	NA	NA
3	1792992	1793400	AHL15_OX_rep3_peak_6715	95	.	3	1792745	1793721	-	408	TESprom	OX_rep3	AT3G01805	NA	NA	NA	NA	NA	NA	NA
3	1968081	1968593	AHL15_OX_rep3_peak_6730	95	.	3	1968086	1968287	-	201	TESprom	OX_rep3	AT3G06435	NA	27.2186	-0.765845	0.357423	-2.14269	0.0321381	0.0861878
3	1968081	1968593	AHL15_OX_rep3_peak_6730	95	.	3	1968086	1968287	-	201	TESprom	OX_rep3	AT3G06435	NA	27.2186	-0.765845	0.357423	-2.14269	0.0321381	0.0861878
3	1968081	1968593	AHL15_OX_rep3_peak_6730	95	.	3	1968086	1968287	-	201	TESprom	OX_rep3	AT3G06435	NA	27.2186	-0.765845	0.357423	-2.14269	0.0321381	0.0861878
3	2048712	2049081	AHL15_OX_rep3_peak_6743	164	.	3	2048553	2048899	-	187	TESprom	OX_rep3	AT3G06580	GAL1	658.643	0.585791	0.0911013	6.43011	1.27514e-10	2.24387e-09
3	2051940	2052783	AHL15_OX_rep3_peak_6744	548	.	3	2052147	2052692	-	545	TESprom	OX_rep3	AT3G06590	AIF2	439.281	0.339492	0.102569	3.30988	0.000933352	0.00435837
3	2068219	2069134	AHL15_OX_rep3_peak_6745	471	.	3	2068368	2068967	-	599	TESprom	OX_rep3	AT3G06630	NA	14.5743	-0.229457	0.503755	-0.455493	0.648754	0.811558
3	2068219	2069134	AHL15_OX_rep3_peak_6745	471	.	3	2068368	2068967	-	599	TESprom	OX_rep3	AT3G06630	NA	14.5743	-0.229457	0.503755	-0.455493	0.648754	0.811558
3	2101490	2102228	AHL15_OX_rep3_peak_6749	335	.	3	2101402	2102315	+	738	TESprom	OX_rep3	AT3G36659	NA	0	NA	NA	NA	NA	NA
3	2101490	2102228	AHL15_OX_rep3_peak_6749	335	.	3	2101402	2102250	+	738	TESprom	OX_rep3	AT3G36659	NA	0	NA	NA	NA	NA	NA
3	2129265	2129671	AHL15_OX_rep3_peak_6750	51	.	3	2129181	2129550	-	285	TESprom	OX_rep3	AT3G06750	NA	380.3	0.0940042	0.13738	0.684263	0.493809	0.685638
3	2138840	2139390	AHL15_OX_rep3_peak_6752	502	.	3	2139025	2140025	-	365	TESprom	OX_rep3	AT3G06778	NA	37.1945	0.0182543	0.314789	0.0579889	0.953758	0.974493
3	2177605	2178003	AHL15_OX_rep3_peak_6755	29	.	3	2177616	2178128	+	387	TESprom	OX_rep3	AT3G06890	NA	27.3513	-1.36581	0.372904	-3.66264	0.000249627	0.00138804
3	2177605	2178003	AHL15_OX_rep3_peak_6755	29	.	3	2177616	2178128	+	387	TESprom	OX_rep3	AT3G06890	NA	27.3513	-1.36581	0.372904	-3.66264	0.000249627	0.00138804
3	2177605	2178003	AHL15_OX_rep3_peak_6755	29	.	3	2177629	2178128	-	374	TESprom	OX_rep3	AT3G06910	AtULP1a	136.026	-0.0339807	0.151906	-0.223695	0.822995	0.913088
3	2177605	2178003	AHL15_OX_rep3_peak_6755	29	.	3	2177629	2178128	-	374	TESprom	OX_rep3	AT3G06910	AtULP1a	136.026	-0.0339807	0.151906	-0.223695	0.822995	0.913088
3	2177605	2178003	AHL15_OX_rep3_peak_6755	29	.	3	2177616	2178128	-	387	TESprom	OX_rep3	AT3G06900	NA	6.13488	0.0484661	1.1318	0.042822	0.965843	0.980167
3	2177605	2178003	AHL15_OX_rep3_peak_6755	29	.	3	2177616	2178128	-	387	TESprom	OX_rep3	AT3G06900	NA	6.13488	0.0484661	1.1318	0.042822	0.965843	0.980167
3	2199217	2199612	AHL15_OX_rep3_peak_6756	233	.	3	2198631	2199581	-	364	TESprom	OX_rep3	AT3G06970	NA	0.463705	0.343464	3.30918	0.103791	0.917335	0.951463
3	2199217	2199612	AHL15_OX_rep3_peak_6756	233	.	3	2198631	2199631	-	395	TESprom	OX_rep3	AT3G06970	NA	0.463705	0.343464	3.30918	0.103791	0.917335	0.951463
3	2205835	2206290	AHL15_OX_rep3_peak_6758	91	.	3	2205800	2206386	+	455	TESprom	OX_rep3	AT3G06985	LCR44	0	NA	NA	NA	NA	NA
3	2205835	2206290	AHL15_OX_rep3_peak_6758	91	.	3	2205800	2206171	+	336	TESprom	OX_rep3	AT3G06980	NA	2048.5	-0.0599724	0.122681	-0.488848	0.624949	0.794649
3	2208917	2209341	AHL15_OX_rep3_peak_6759	123	.	3	2208058	2209058	+	141	TESprom	OX_rep3	AT3G06990	NA	10.1195	-0.302314	0.507703	-0.595456	0.551539	0.735679
3	2211557	2211975	AHL15_OX_rep3_peak_6760	48	.	3	2211515	2212062	+	418	TESprom	OX_rep3	AT3G07000	NA	8.84879	-0.342335	0.591741	-0.578522	0.562912	0.745017
3	2211557	2211975	AHL15_OX_rep3_peak_6760	48	.	3	2211515	2212062	-	418	TESprom	OX_rep3	AT3G07010	NA	595.482	-2.28054	0.137239	-16.6173	5.22629e-62	1.91119e-59
3	2216492	2216916	AHL15_OX_rep3_peak_6761	138	.	3	2216621	2217621	-	295	TESprom	OX_rep3	AT3G07020	SGT	431.799	0.161422	0.092213	1.75054	0.0800259	0.179864
3	2349145	2349647	AHL15_OX_rep3_peak_6766	153	.	3	2348791	2349791	+	502	TESprom	OX_rep3	AT3G07350	NA	104.159	-0.518362	0.329396	-1.57368	0.115563	0.23939
3	2349145	2349647	AHL15_OX_rep3_peak_6766	153	.	3	2349197	2350127	-	450	TESprom	OX_rep3	AT3G01985	NA	NA	NA	NA	NA	NA	NA
3	2360485	2361109	AHL15_OX_rep3_peak_6767	1250	.	3	2360549	2360987	-	438	TESprom	OX_rep3	AT3G07380	NA	1.11155	-0.399114	1.46362	-0.27269	0.785091	0.900681
3	2378658	2379179	AHL15_OX_rep3_peak_6770	245	.	3	2378805	2379127	+	322	TESprom	OX_rep3	AT3G07425	NA	0.312593	-1.36152	3.13507	-0.434286	0.664081	0.823251
3	2378658	2379179	AHL15_OX_rep3_peak_6770	245	.	3	2378805	2379127	+	322	TESprom	OX_rep3	AT3G07425	NA	0.312593	-1.36152	3.13507	-0.434286	0.664081	0.823251
3	2378658	2379179	AHL15_OX_rep3_peak_6770	245	.	3	2378805	2379127	+	322	TESprom	OX_rep3	AT3G07425	NA	0.312593	-1.36152	3.13507	-0.434286	0.664081	0.823251
3	2440662	2441169	AHL15_OX_rep3_peak_6772	118	.	3	2439938	2440938	+	276	TESprom	OX_rep3	AT3G07640	PBAC5	497.323	0.151743	0.100612	1.50821	0.1315	0.264561
3	2498320	2498909	AHL15_OX_rep3_peak_6774	825	.	3	2498193	2499193	-	589	TESprom	OX_rep3	AT3G07830	PGA3	0.178484	-1.10085	3.59856	-0.305913	0.759671	0.882393
3	2637037	2637560	AHL15_OX_rep3_peak_6782	282	.	3	2637056	2637431	+	375	TESprom	OX_rep3	AT3G08670	BPP6	450.486	0.406174	0.0870445	4.66628	3.06704e-06	2.70565e-05
3	2662697	2663334	AHL15_OX_rep3_peak_6785	713	.	3	2663068	2664068	-	266	TESprom	OX_rep3	AT3G08770	AtLtpI-6	1004.13	-0.165358	0.111813	-1.47888	0.139172	0.276657
3	2695392	2695823	AHL15_OX_rep3_peak_6786	239	.	3	2695400	2696198	-	423	TESprom	OX_rep3	AT3G08860	PYD4	19.199	-1.46337	0.469626	-3.11603	0.00183304	0.00779727
3	2752724	2753150	AHL15_OX_rep3_peak_6787	114	.	3	2752390	2753306	+	426	TESprom	OX_rep3	AT3G09010	NA	25.5745	-1.35512	0.385091	-3.51895	0.000433258	0.00224187
3	2752724	2753150	AHL15_OX_rep3_peak_6787	114	.	3	2752390	2753306	+	426	TESprom	OX_rep3	AT3G09010	NA	25.5745	-1.35512	0.385091	-3.51895	0.000433258	0.00224187
3	2845863	2848293	AHL15_OX_rep3_peak_6796	1220	.	3	2847182	2848182	-	1000	TESprom	OX_rep3	AT3G09270	ATGSTU8	113.835	-1.19809	0.252902	-4.73736	2.16519e-06	1.96032e-05
3	2845863	2848293	AHL15_OX_rep3_peak_6796	1220	.	3	2847182	2848182	-	1000	TESprom	OX_rep3	AT3G09270	ATGSTU8	113.835	-1.19809	0.252902	-4.73736	2.16519e-06	1.96032e-05
3	2850410	2850892	AHL15_OX_rep3_peak_6797	175	.	3	2850138	2850734	-	324	TESprom	OX_rep3	AT3G09280	NA	0	NA	NA	NA	NA	NA
3	2850410	2850892	AHL15_OX_rep3_peak_6797	175	.	3	2850138	2850734	+	324	TESprom	OX_rep3	AT3G02145	NA	NA	NA	NA	NA	NA	NA
3	2854541	2856104	AHL15_OX_rep3_peak_6798	1036	.	3	2854846	2855442	+	596	TESprom	OX_rep3	AT3G09285	NA	0	NA	NA	NA	NA	NA
3	2854541	2856104	AHL15_OX_rep3_peak_6798	1036	.	3	2854479	2855442	+	901	TESprom	OX_rep3	AT3G09285	NA	0	NA	NA	NA	NA	NA
3	2854541	2856104	AHL15_OX_rep3_peak_6798	1036	.	3	2854479	2855442	+	901	TESprom	OX_rep3	AT3G09285	NA	0	NA	NA	NA	NA	NA
3	2878443	2878815	AHL15_OX_rep3_peak_6799	153	.	3	2878591	2879352	+	224	TESprom	OX_rep3	AT3G09360	BRF2	173.871	-0.125236	0.186071	-0.673057	0.500911	0.692213
3	3050321	3050869	AHL15_OX_rep3_peak_6807	186	.	3	3050608	3050988	-	261	TESprom	OX_rep3	AT3G09925	NA	1.00911	-2.96931	2.25088	-1.31918	0.18711	0.346513
3	3050321	3050869	AHL15_OX_rep3_peak_6807	186	.	3	3050608	3050988	-	261	TESprom	OX_rep3	AT3G09925	NA	1.00911	-2.96931	2.25088	-1.31918	0.18711	0.346513
3	3059212	3059720	AHL15_OX_rep3_peak_6808	276	.	3	3059244	3060089	-	476	TESprom	OX_rep3	AT3G09950	NA	0.796135	-1.56593	1.9373	-0.808307	0.418914	0.615845
3	3059212	3059720	AHL15_OX_rep3_peak_6808	276	.	3	3059244	3060089	-	476	TESprom	OX_rep3	AT3G09950	NA	0.796135	-1.56593	1.9373	-0.808307	0.418914	0.615845
3	3166255	3166655	AHL15_OX_rep3_peak_6816	123	.	3	3166090	3166697	+	400	TESprom	OX_rep3	AT3G02305	NA	NA	NA	NA	NA	NA	NA
3	3166255	3166655	AHL15_OX_rep3_peak_6816	123	.	3	3166090	3166697	+	400	TESprom	OX_rep3	AT3G02305	NA	NA	NA	NA	NA	NA	NA
3	3188286	3189492	AHL15_OX_rep3_peak_6818	1093	.	3	3188540	3189540	+	952	TESprom	OX_rep3	AT3G10300	NA	463.772	-0.03877	0.133362	-0.290712	0.771271	0.891202
3	3275617	3276221	AHL15_OX_rep3_peak_6824	679	.	3	3275551	3276162	-	545	TESprom	OX_rep3	AT3G10520	AHB2	1421.9	-0.492489	0.0730629	-6.74062	1.57714e-11	3.07084e-10
3	3280572	3281564	AHL15_OX_rep3_peak_6825	123	.	3	3280305	3281305	-	733	TESprom	OX_rep3	AT3G10525	LGO	231.722	-0.758241	0.137348	-5.52056	3.37912e-08	4.19771e-07
3	3280572	3281564	AHL15_OX_rep3_peak_6825	123	.	3	3280305	3280930	-	358	TESprom	OX_rep3	AT3G10525	LGO	231.722	-0.758241	0.137348	-5.52056	3.37912e-08	4.19771e-07
3	3309427	3310419	AHL15_OX_rep3_peak_6829	1858	.	3	3309509	3310207	-	698	TESprom	OX_rep3	AT3G10590	NA	0.262262	0.171794	3.59866	0.0477381	0.961925	0.977841
3	3309427	3310419	AHL15_OX_rep3_peak_6829	1858	.	3	3309509	3310207	-	698	TESprom	OX_rep3	AT3G10590	NA	0.262262	0.171794	3.59866	0.0477381	0.961925	0.977841
3	3311565	3311917	AHL15_OX_rep3_peak_6830	302	.	3	3311327	3311784	-	219	TESprom	OX_rep3	AT3G10595	NA	0	NA	NA	NA	NA	NA
3	3311565	3311917	AHL15_OX_rep3_peak_6830	302	.	3	3311327	3311784	-	219	TESprom	OX_rep3	AT3G10595	NA	0	NA	NA	NA	NA	NA
3	3311565	3311917	AHL15_OX_rep3_peak_6830	302	.	3	3311327	3311784	-	219	TESprom	OX_rep3	AT3G10595	NA	0	NA	NA	NA	NA	NA
3	3384500	3384962	AHL15_OX_rep3_peak_6833	197	.	3	3384664	3384806	-	142	TESprom	OX_rep3	AT3G10815	BTL03	1.91581	-0.383502	1.40651	-0.272663	0.785113	0.900681
3	3384500	3384962	AHL15_OX_rep3_peak_6833	197	.	3	3384664	3384806	-	142	TESprom	OX_rep3	AT3G10815	BTL03	1.91581	-0.383502	1.40651	-0.272663	0.785113	0.900681
3	3412029	3412765	AHL15_OX_rep3_peak_6836	2994	.	3	3412070	3412910	-	695	TESprom	OX_rep3	AT3G10910	ATL72	7.21071	1.05944	2.72177	0.389246	0.697094	0.845326
3	3441810	3442165	AHL15_OX_rep3_peak_6839	62	.	3	3441299	3442236	+	355	TESprom	OX_rep3	AT3G10980	NA	309.741	0.0572217	0.110177	0.519362	0.603509	0.778791
3	3494767	3495691	AHL15_OX_rep3_peak_6842	398	.	3	3495034	3496034	-	657	TESprom	OX_rep3	AT3G11160	NA	0.399992	-1.74368	2.9739	-0.586329	0.557655	0.740628
3	3502440	3503241	AHL15_OX_rep3_peak_6843	370	.	3	3502452	3503452	+	789	TESprom	OX_rep3	AT3G11170	AtFAD7	2691.75	0.207338	0.112334	1.84572	0.0649323	0.152379
3	3544840	3546040	AHL15_OX_rep3_peak_6846	645	.	3	3545275	3546275	-	765	TESprom	OX_rep3	AT3G11320	NA	262.215	0.657645	0.102514	6.41518	1.40655e-10	2.46214e-09
3	3560530	3560923	AHL15_OX_rep3_peak_6848	48	.	3	3560078	3561051	+	393	TESprom	OX_rep3	AT3G11350	NA	0	NA	NA	NA	NA	NA
3	3563445	3564123	AHL15_OX_rep3_peak_6849	3231	.	3	3563059	3564059	+	614	TESprom	OX_rep3	AT3G11370	NA	0.2219	2.24936	3.50408	0.641924	0.520922	0.708612
3	3563445	3564123	AHL15_OX_rep3_peak_6849	3231	.	3	3563516	3564059	+	543	TESprom	OX_rep3	AT3G11370	NA	0.2219	2.24936	3.50408	0.641924	0.520922	0.708612
3	3566009	3566396	AHL15_OX_rep3_peak_6850	104	.	3	3565779	3566516	+	387	TESprom	OX_rep3	AT3G11380	NA	0	NA	NA	NA	NA	NA
3	3572924	3573315	AHL15_OX_rep3_peak_6851	75	.	3	3572062	3573062	+	138	TESprom	OX_rep3	AT3G11390	NA	3.42478	-1.7293	1.10352	-1.56708	0.117097	0.241648
3	3572924	3573315	AHL15_OX_rep3_peak_6851	75	.	3	3572843	3573062	+	138	TESprom	OX_rep3	AT3G11390	NA	3.42478	-1.7293	1.10352	-1.56708	0.117097	0.241648
3	3589792	3590182	AHL15_OX_rep3_peak_6853	78	.	3	3589807	3590685	+	375	TESprom	OX_rep3	AT3G11415	NA	0.886255	0.152812	2.2662	0.067431	0.946239	0.969944
3	3589792	3590182	AHL15_OX_rep3_peak_6853	78	.	3	3589807	3590685	+	375	TESprom	OX_rep3	AT3G11415	NA	0.886255	0.152812	2.2662	0.067431	0.946239	0.969944
3	3589792	3590182	AHL15_OX_rep3_peak_6853	78	.	3	3589807	3590685	+	375	TESprom	OX_rep3	AT3G11415	NA	0.886255	0.152812	2.2662	0.067431	0.946239	0.969944
3	3597725	3598303	AHL15_OX_rep3_peak_6854	713	.	3	3597952	3598153	+	201	TESprom	OX_rep3	AT3G11430	ATGPAT5	3.88676	-3.00971	1.25412	-2.39986	0.0164014	0.0500077
3	3668758	3669158	AHL15_OX_rep3_peak_6863	138	.	3	3669035	3669303	+	123	TESprom	OX_rep3	AT3G11600	GIR2	106.414	-0.319304	0.224198	-1.42421	0.154387	0.299871
3	3668758	3669158	AHL15_OX_rep3_peak_6863	138	.	3	3669035	3669318	-	123	TESprom	OX_rep3	AT3G11620	NA	175.896	0.141026	0.140095	1.00665	0.314105	0.504378
3	3686048	3686670	AHL15_OX_rep3_peak_6864	870	.	3	3685772	3686772	-	622	TESprom	OX_rep3	AT3G11680	NA	0	NA	NA	NA	NA	NA
3	3696988	3697375	AHL15_OX_rep3_peak_6867	109	.	3	3696749	3697749	+	387	TESprom	OX_rep3	AT3G11690	NA	158.029	0.160915	0.174856	0.920271	0.357431	0.552458
3	3873637	3874780	AHL15_OX_rep3_peak_6879	4110	.	3	3873486	3874486	-	849	TESprom	OX_rep3	AT3G12145	FLR1	333.131	-0.74639	0.164182	-4.54612	5.46427e-06	4.5936e-05
3	4082406	4083178	AHL15_OX_rep3_peak_6887	197	.	3	4082264	4082968	-	562	TESprom	OX_rep3	AT3G12835	NA	0	NA	NA	NA	NA	NA
3	4139771	4140221	AHL15_OX_rep3_peak_6895	118	.	3	4139877	4140877	-	344	TESprom	OX_rep3	AT3G12970	NA	43.3672	-1.96851	0.348957	-5.64111	1.68953e-08	2.19067e-07
3	4139771	4140221	AHL15_OX_rep3_peak_6895	118	.	3	4139877	4140674	-	344	TESprom	OX_rep3	AT3G12970	NA	43.3672	-1.96851	0.348957	-5.64111	1.68953e-08	2.19067e-07
3	4179469	4180033	AHL15_OX_rep3_peak_6896	420	.	3	4179463	4180081	+	564	TESprom	OX_rep3	AT3G13050	AtNiaP	150.42	0.946742	0.148378	6.38061	1.76386e-10	3.03094e-09
3	4179469	4180033	AHL15_OX_rep3_peak_6896	420	.	3	4179463	4180081	+	564	TESprom	OX_rep3	AT3G13050	AtNiaP	150.42	0.946742	0.148378	6.38061	1.76386e-10	3.03094e-09
3	4234520	4234913	AHL15_OX_rep3_peak_6899	70	.	3	4234206	4235074	-	393	TESprom	OX_rep3	AT3G13175	PRCE1	143.006	0.285129	0.188803	1.51019	0.130994	0.263747
3	4288596	4289128	AHL15_OX_rep3_peak_6901	197	.	3	4288085	4289085	-	489	TESprom	OX_rep3	AT3G13275	NA	32.1481	-1.0111	0.314558	-3.21436	0.00130734	0.00584518
3	4344555	4345349	AHL15_OX_rep3_peak_6905	449	.	3	4344537	4345537	-	794	TESprom	OX_rep3	AT3G02685	NA	NA	NA	NA	NA	NA	NA
3	4372881	4373266	AHL15_OX_rep3_peak_6908	44	.	3	4373081	4373226	+	145	TESprom	OX_rep3	AT3G13432	NA	0	NA	NA	NA	NA	NA
3	4372881	4373266	AHL15_OX_rep3_peak_6908	44	.	3	4373081	4373226	+	145	TESprom	OX_rep3	AT3G13432	NA	0	NA	NA	NA	NA	NA
3	4372881	4373266	AHL15_OX_rep3_peak_6908	44	.	3	4373081	4373226	+	145	TESprom	OX_rep3	AT3G13432	NA	0	NA	NA	NA	NA	NA
3	4372881	4373266	AHL15_OX_rep3_peak_6908	44	.	3	4373081	4373226	+	145	TESprom	OX_rep3	AT3G13432	NA	0	NA	NA	NA	NA	NA
3	4394314	4394946	AHL15_OX_rep3_peak_6910	764	.	3	4394662	4395662	-	284	TESprom	OX_rep3	AT3G13490	ATKRS-2	1022.89	0.0534446	0.0984452	0.542887	0.587208	0.765329
3	4406628	4407528	AHL15_OX_rep3_peak_6912	257	.	3	4406091	4407091	+	463	TESprom	OX_rep3	AT3G13510	NA	470.085	-0.846775	0.13518	-6.26407	3.75052e-10	6.16847e-09
3	4428224	4428871	AHL15_OX_rep3_peak_6913	322	.	3	4428255	4429255	-	616	TESprom	OX_rep3	AT3G13570	At-SCL30A	719.411	-0.228629	0.112036	-2.04067	0.0412837	0.105611
3	4467602	4469047	AHL15_OX_rep3_peak_6916	5314	.	3	4468498	4469152	+	549	TESprom	OX_rep3	AT3G13662	NA	0	NA	NA	NA	NA	NA
3	4494079	4495204	AHL15_OX_rep3_peak_6917	4432	.	3	4493978	4494978	-	899	TESprom	OX_rep3	AT3G13720	PRA1.F3	296.406	-0.306636	0.12276	-2.49786	0.0124947	0.0398236
3	4494079	4495204	AHL15_OX_rep3_peak_6917	4432	.	3	4493978	4494978	-	899	TESprom	OX_rep3	AT3G13720	PRA1.F3	296.406	-0.306636	0.12276	-2.49786	0.0124947	0.0398236
3	4509339	4510067	AHL15_OX_rep3_peak_6920	91	.	3	4509012	4510012	+	673	TESprom	OX_rep3	AT3G02745	NA	NA	NA	NA	NA	NA	NA
3	4517135	4517524	AHL15_OX_rep3_peak_6921	118	.	3	4516478	4517478	+	343	TESprom	OX_rep3	AT3G13750	BGAL1	2572.07	-0.476393	0.14677	-3.24584	0.00117105	0.00531869
3	4517135	4517524	AHL15_OX_rep3_peak_6921	118	.	3	4516630	4517478	+	343	TESprom	OX_rep3	AT3G13750	BGAL1	2572.07	-0.476393	0.14677	-3.24584	0.00117105	0.00531869
3	4547917	4548536	AHL15_OX_rep3_peak_6923	704	.	3	4547513	4548513	+	596	TESprom	OX_rep3	AT3G13810	AtIDD11	273.151	0.836076	0.143126	5.84152	5.1727e-09	7.26226e-08
3	4551460	4552296	AHL15_OX_rep3_peak_6924	3433	.	3	4551011	4552011	+	551	TESprom	OX_rep3	AT3G13820	NA	0.693076	-2.45055	3.04137	-0.805737	0.420394	0.616999
3	4584486	4585673	AHL15_OX_rep3_peak_6928	2002	.	3	4584487	4585487	+	1000	TESprom	OX_rep3	AT3G13898	EPFL3	0.663974	-0.156823	2.38796	-0.0656726	0.947638	0.970869
3	4605425	4606007	AHL15_OX_rep3_peak_6929	282	.	3	4605513	4606513	+	494	TESprom	OX_rep3	AT3G13950	NA	1.06386	1.60878	1.77341	0.907167	0.364318	0.56007
3	4617108	4617732	AHL15_OX_rep3_peak_6931	41	.	3	4617543	4617857	+	189	TESprom	OX_rep3	AT3G02815	NA	NA	NA	NA	NA	NA	NA
3	4617108	4617732	AHL15_OX_rep3_peak_6931	41	.	3	4617543	4618543	+	189	TESprom	OX_rep3	AT3G02815	NA	NA	NA	NA	NA	NA	NA
3	4705903	4706420	AHL15_OX_rep3_peak_6934	302	.	3	4705828	4706801	-	517	TESprom	OX_rep3	AT3G14180	ASIL2	348.601	0.162566	0.129018	1.26002	0.207661	0.373969
3	4740729	4741365	AHL15_OX_rep3_peak_6937	148	.	3	4740286	4741286	-	557	TESprom	OX_rep3	AT3G14240	NA	1596.3	-0.794535	0.124976	-6.35751	2.0505e-10	3.49017e-09
3	4744688	4745786	AHL15_OX_rep3_peak_6938	175	.	3	4744925	4745925	-	861	TESprom	OX_rep3	AT3G14250	NA	0	NA	NA	NA	NA	NA
3	4762629	4763667	AHL15_OX_rep3_peak_6939	35	.	3	4762735	4763735	-	932	TESprom	OX_rep3	AT3G02905	NA	NA	NA	NA	NA	NA	NA
3	4762629	4763667	AHL15_OX_rep3_peak_6939	35	.	3	4762735	4763735	-	932	TESprom	OX_rep3	AT3G02905	NA	NA	NA	NA	NA	NA	NA
3	4766469	4766989	AHL15_OX_rep3_peak_6940	442	.	3	4766609	4766904	+	295	TESprom	OX_rep3	AT3G14290	PAE2	826.621	0.124025	0.0901348	1.37599	0.168825	0.320893
3	4766469	4766989	AHL15_OX_rep3_peak_6940	442	.	3	4766609	4766904	-	295	TESprom	OX_rep3	AT3G14300	ATPME26	0	NA	NA	NA	NA	NA
3	4777004	4777514	AHL15_OX_rep3_peak_6942	175	.	3	4776593	4777593	-	510	TESprom	OX_rep3	AT3G14320	ATL61	1.3966	-0.253262	1.54075	-0.164375	0.869436	0.937923
3	4787106	4787713	AHL15_OX_rep3_peak_6943	449	.	3	4787243	4787596	+	353	TESprom	OX_rep3	AT3G02915	NA	NA	NA	NA	NA	NA	NA
3	4804537	4805150	AHL15_OX_rep3_peak_6948	245	.	3	4804683	4805683	-	467	TESprom	OX_rep3	AT3G14385	NA	0	NA	NA	NA	NA	NA
3	4804537	4805150	AHL15_OX_rep3_peak_6948	245	.	3	4804683	4805683	-	467	TESprom	OX_rep3	AT3G14385	NA	0	NA	NA	NA	NA	NA
3	4861705	4862117	AHL15_OX_rep3_peak_6959	114	.	3	4861293	4862152	+	412	TESprom	OX_rep3	AT3G14470	NA	78.697	0.219486	0.176817	1.24132	0.214487	0.383149
3	4861705	4862117	AHL15_OX_rep3_peak_6959	114	.	3	4861293	4862152	+	412	TESprom	OX_rep3	AT3G14470	NA	78.697	0.219486	0.176817	1.24132	0.214487	0.383149
3	4861705	4862117	AHL15_OX_rep3_peak_6959	114	.	3	4861293	4862152	+	412	TESprom	OX_rep3	AT3G14470	NA	78.697	0.219486	0.176817	1.24132	0.214487	0.383149
3	4960677	4961924	AHL15_OX_rep3_peak_6965	834	.	3	4960776	4961776	-	1000	TESprom	OX_rep3	AT3G14780	NA	8.69049	-3.19568	0.939977	-3.39974	0.000674488	0.00329075
3	4960677	4961924	AHL15_OX_rep3_peak_6965	834	.	3	4961104	4961776	-	672	TESprom	OX_rep3	AT3G14780	NA	8.69049	-3.19568	0.939977	-3.39974	0.000674488	0.00329075
3	4980220	4981148	AHL15_OX_rep3_peak_6968	342	.	3	4980241	4981241	+	907	TESprom	OX_rep3	AT3G14820	NA	0	NA	NA	NA	NA	NA
3	4994093	4995354	AHL15_OX_rep3_peak_6971	971	.	3	4994109	4995109	+	1000	TESprom	OX_rep3	AT3G14840	LIK1	1576.34	0.205751	0.0887383	2.31863	0.0204152	0.0597396
3	5034308	5035112	AHL15_OX_rep3_peak_6974	515	.	3	5034840	5035840	-	272	TESprom	OX_rep3	AT3G14960	NA	209.972	0.626712	0.128572	4.87442	1.09127e-06	1.05104e-05
3	5079791	5080235	AHL15_OX_rep3_peak_6978	233	.	3	5079159	5080159	+	368	TESprom	OX_rep3	AT3G15090	NA	222.455	0.44164	0.127378	3.46716	0.000525997	0.00265991
3	5087603	5088179	AHL15_OX_rep3_peak_6979	128	.	3	5087496	5088092	-	489	TESprom	OX_rep3	AT3G15120	BRP1	264.567	0.17943	0.164291	1.09214	0.27477	0.458289
3	5087603	5088179	AHL15_OX_rep3_peak_6979	128	.	3	5087496	5088092	-	489	TESprom	OX_rep3	AT3G15120	BRP1	264.567	0.17943	0.164291	1.09214	0.27477	0.458289
3	5137392	5138225	AHL15_OX_rep3_peak_6981	1065	.	3	5137318	5138318	+	833	TESprom	OX_rep3	AT3G15251	NA	0	NA	NA	NA	NA	NA
3	5137392	5138225	AHL15_OX_rep3_peak_6981	1065	.	3	5137318	5138318	+	833	TESprom	OX_rep3	AT3G15251	NA	0	NA	NA	NA	NA	NA
3	5192084	5192940	AHL15_OX_rep3_peak_6987	817	.	3	5192197	5193197	+	743	TESprom	OX_rep3	AT3G15370	ATEXP12	0.0594948	-0.469397	3.59866	-0.130436	0.896221	0.937923
3	5230639	5231287	AHL15_OX_rep3_peak_6991	1132	.	3	5230646	5230935	+	289	TESprom	OX_rep3	AT3G15490	ISTL11	0.234591	-1.11378	3.5985	-0.309513	0.756932	0.882035
3	5236960	5237436	AHL15_OX_rep3_peak_6993	138	.	3	5236221	5237196	+	236	TESprom	OX_rep3	AT3G15500	ANAC055	7.81968	-1.36845	0.877815	-1.55892	0.119014	0.24472
3	5248098	5248582	AHL15_OX_rep3_peak_6997	479	.	3	5247892	5248892	-	484	TESprom	OX_rep3	AT3G03125	NA	NA	NA	NA	NA	NA	NA
3	5248098	5248582	AHL15_OX_rep3_peak_6997	479	.	3	5248156	5248892	-	426	TESprom	OX_rep3	AT3G03125	NA	NA	NA	NA	NA	NA	NA
3	5259580	5260325	AHL15_OX_rep3_peak_6999	82	.	3	5259354	5260354	+	745	TESprom	OX_rep3	AT3G15534	NA	0.237979	-1.29609	3.59765	-0.36026	0.718653	0.860193
3	5261804	5262174	AHL15_OX_rep3_peak_7000	18	.	3	5261322	5262322	+	370	TESprom	OX_rep3	AT3G15536	NA	0	NA	NA	NA	NA	NA
3	5265381	5266006	AHL15_OX_rep3_peak_7001	377	.	3	5265695	5266695	+	311	TESprom	OX_rep3	AT3G15540	IAA19	66.5894	-2.73615	0.33643	-8.13289	4.19163e-16	1.27238e-14
3	5265381	5266006	AHL15_OX_rep3_peak_7001	377	.	3	5265695	5266695	+	311	TESprom	OX_rep3	AT3G15540	IAA19	66.5894	-2.73615	0.33643	-8.13289	4.19163e-16	1.27238e-14
3	5356345	5356770	AHL15_OX_rep3_peak_7010	128	.	3	5356426	5356586	-	160	TESprom	OX_rep3	AT3G15840	PIFI	3496.05	0.190824	0.145794	1.30886	0.190582	0.351074
3	5356345	5356770	AHL15_OX_rep3_peak_7010	128	.	3	5356426	5356586	+	160	TESprom	OX_rep3	AT3G15830	NA	0.178484	-1.10085	3.59856	-0.305913	0.759671	0.882393
3	5377971	5380227	AHL15_OX_rep3_peak_7013	4540	.	3	5379309	5380309	-	918	TESprom	OX_rep3	AT3G03165	NA	NA	NA	NA	NA	NA	NA
3	5377971	5380227	AHL15_OX_rep3_peak_7013	4540	.	3	5379309	5380179	-	870	TESprom	OX_rep3	AT3G03165	NA	NA	NA	NA	NA	NA	NA
3	5377971	5380227	AHL15_OX_rep3_peak_7013	4540	.	3	5379309	5380309	-	918	TESprom	OX_rep3	AT3G03165	NA	NA	NA	NA	NA	NA	NA
3	5397082	5397554	AHL15_OX_rep3_peak_7015	118	.	3	5397040	5397540	-	458	TESprom	OX_rep3	AT3G15950	NAI2	1768.98	0.764549	0.435951	1.75375	0.0794735	0.178956
3	5397082	5397554	AHL15_OX_rep3_peak_7015	118	.	3	5397040	5397540	+	458	TESprom	OX_rep3	AT3G03195	NA	NA	NA	NA	NA	NA	NA
3	5402663	5403435	AHL15_OX_rep3_peak_7016	449	.	3	5402969	5403969	-	466	TESprom	OX_rep3	AT3G15960	NA	0	NA	NA	NA	NA	NA
3	5421446	5421886	AHL15_OX_rep3_peak_7019	100	.	3	5421228	5421632	-	186	TESprom	OX_rep3	AT3G03205	NA	NA	NA	NA	NA	NA	NA
3	5436882	5437526	AHL15_OX_rep3_peak_7023	227	.	3	5436828	5437828	+	644	TESprom	OX_rep3	AT3G16010	MISF68	94.5878	-0.0349429	0.205371	-0.170145	0.864896	0.937923
3	5436882	5437526	AHL15_OX_rep3_peak_7023	227	.	3	5436828	5437828	+	644	TESprom	OX_rep3	AT3G16010	MISF68	94.5878	-0.0349429	0.205371	-0.170145	0.864896	0.937923
3	5458762	5459175	AHL15_OX_rep3_peak_7025	251	.	3	5459006	5459161	+	155	TESprom	OX_rep3	AT3G16090	AtHRD1A	227.814	0.166463	0.137779	1.20819	0.226975	0.399257
3	5495668	5496587	AHL15_OX_rep3_peak_7027	4284	.	3	5495984	5496681	-	603	TESprom	OX_rep3	AT3G03235	NA	NA	NA	NA	NA	NA	NA
3	5495668	5496587	AHL15_OX_rep3_peak_7027	4284	.	3	5495984	5496984	-	603	TESprom	OX_rep3	AT3G03235	NA	NA	NA	NA	NA	NA	NA
3	5495668	5496587	AHL15_OX_rep3_peak_7027	4284	.	3	5495984	5496984	-	603	TESprom	OX_rep3	AT3G03235	NA	NA	NA	NA	NA	NA	NA
3	5508369	5508838	AHL15_OX_rep3_peak_7028	289	.	3	5508414	5509115	+	424	TESprom	OX_rep3	AT3G03275	NA	NA	NA	NA	NA	NA	NA
3	5508369	5508838	AHL15_OX_rep3_peak_7028	289	.	3	5508414	5509115	+	424	TESprom	OX_rep3	AT3G03275	NA	NA	NA	NA	NA	NA	NA
3	5508369	5508838	AHL15_OX_rep3_peak_7028	289	.	3	5508414	5509115	+	424	TESprom	OX_rep3	AT3G03275	NA	NA	NA	NA	NA	NA	NA
3	5517691	5518063	AHL15_OX_rep3_peak_7029	41	.	3	5517606	5518210	+	372	TESprom	OX_rep3	AT3G16270	MTV1	494.298	0.218386	0.0981862	2.2242	0.026135	0.0729736
3	5553459	5553811	AHL15_OX_rep3_peak_7032	41	.	3	5553114	5554114	+	352	TESprom	OX_rep3	AT3G03285	NA	NA	NA	NA	NA	NA	NA
3	5555794	5556528	AHL15_OX_rep3_peak_7033	245	.	3	5555789	5556709	+	734	TESprom	OX_rep3	AT3G16360	AHP4	62.3801	-3.71043	0.453959	-8.17348	2.99608e-16	9.16604e-15
3	5555794	5556528	AHL15_OX_rep3_peak_7033	245	.	3	5555789	5556709	+	734	TESprom	OX_rep3	AT3G16360	AHP4	62.3801	-3.71043	0.453959	-8.17348	2.99608e-16	9.16604e-15
3	5568881	5570394	AHL15_OX_rep3_peak_7035	1969	.	3	5568902	5569545	+	643	TESprom	OX_rep3	AT3G16400	ATMLP-470	2576.93	-1.31781	0.16451	-8.01051	1.14237e-15	3.31712e-14
3	5583107	5583796	AHL15_OX_rep3_peak_7037	2463	.	3	5583258	5583942	+	538	TESprom	OX_rep3	AT3G16430	JAL31	121.238	0.117968	0.346877	0.340086	0.733792	0.871627
3	5583107	5583796	AHL15_OX_rep3_peak_7037	2463	.	3	5583258	5583942	+	538	TESprom	OX_rep3	AT3G16430	JAL31	121.238	0.117968	0.346877	0.340086	0.733792	0.871627
3	5587678	5588572	AHL15_OX_rep3_peak_7038	897	.	3	5587798	5588291	+	493	TESprom	OX_rep3	AT3G16440	ATMLP-300B	3.22969	-1.67164	1.09513	-1.52643	0.126902	0.257056
3	5590136	5591808	AHL15_OX_rep3_peak_7039	4018	.	3	5590085	5591085	+	949	TESprom	OX_rep3	AT3G16450	JAL33	533.245	-1.33032	0.441962	-3.01002	0.00261226	0.0105409
3	5616578	5617211	AHL15_OX_rep3_peak_7042	1113	.	3	5615830	5616800	-	222	TESprom	OX_rep3	AT3G16510	NA	27.9211	0.727366	0.343961	2.11467	0.0344578	0.091279
3	5616578	5617211	AHL15_OX_rep3_peak_7042	1113	.	3	5615830	5616800	+	222	TESprom	OX_rep3	AT3G03335	NA	NA	NA	NA	NA	NA	NA
3	5634748	5635173	AHL15_OX_rep3_peak_7044	133	.	3	5634542	5635441	+	425	TESprom	OX_rep3	AT3G16555	NA	0.188295	-0.789991	3.59866	-0.219523	0.826242	0.913088
3	5634748	5635173	AHL15_OX_rep3_peak_7044	133	.	3	5634592	5635441	-	425	TESprom	OX_rep3	AT3G16560	NA	300.594	0.489334	0.117569	4.16209	3.15344e-05	0.000222836
3	5638836	5639356	AHL15_OX_rep3_peak_7045	197	.	3	5638798	5639703	-	520	TESprom	OX_rep3	AT3G16565	NA	119.162	0.158011	0.211205	0.748141	0.454375	0.649284
3	5652212	5652979	AHL15_OX_rep3_peak_7048	1814	.	3	5651838	5652838	-	626	TESprom	OX_rep3	AT3G16600	FRG3	0	NA	NA	NA	NA	NA
3	5676208	5676607	AHL15_OX_rep3_peak_7049	95	.	3	5675438	5676438	+	230	TESprom	OX_rep3	AT3G16650	PRL2	76.5004	0.301927	0.229976	1.31286	0.189229	0.349289
3	5676208	5676607	AHL15_OX_rep3_peak_7049	95	.	3	5675633	5676438	+	230	TESprom	OX_rep3	AT3G16650	PRL2	76.5004	0.301927	0.229976	1.31286	0.189229	0.349289
3	5679523	5680147	AHL15_OX_rep3_peak_7050	721	.	3	5679034	5680034	+	511	TESprom	OX_rep3	AT3G03365	NA	NA	NA	NA	NA	NA	NA
3	5679523	5680147	AHL15_OX_rep3_peak_7050	721	.	3	5679034	5680034	+	511	TESprom	OX_rep3	AT3G03365	NA	NA	NA	NA	NA	NA	NA
3	5692119	5692671	AHL15_OX_rep3_peak_7052	604	.	3	5692016	5692543	+	424	TESprom	OX_rep3	AT3G16710	PPR4	23.0822	-0.263861	0.381569	-0.691516	0.489241	0.681142
3	5692119	5692671	AHL15_OX_rep3_peak_7052	604	.	3	5692016	5692543	+	424	TESprom	OX_rep3	AT3G16710	PPR4	23.0822	-0.263861	0.381569	-0.691516	0.489241	0.681142
3	5707475	5708415	AHL15_OX_rep3_peak_7053	87	.	3	5707084	5708084	+	609	TESprom	OX_rep3	AT3G16770	ATEBP	549.917	-1.24619	0.190194	-6.55222	5.66873e-11	1.03893e-09
3	5770485	5771008	AHL15_OX_rep3_peak_7059	637	.	3	5770488	5770867	-	379	TESprom	OX_rep3	AT3G16895	NA	0	NA	NA	NA	NA	NA
3	5770485	5771008	AHL15_OX_rep3_peak_7059	637	.	3	5770488	5770867	-	379	TESprom	OX_rep3	AT3G16895	NA	0	NA	NA	NA	NA	NA
3	5771407	5772069	AHL15_OX_rep3_peak_7060	487	.	3	5771742	5772079	-	327	TESprom	OX_rep3	AT3G16910	AAE7	277.686	0.577508	0.10821	5.33694	9.45261e-08	1.09955e-06
3	5771407	5772069	AHL15_OX_rep3_peak_7060	487	.	3	5771742	5772079	-	327	TESprom	OX_rep3	AT3G16910	AAE7	277.686	0.577508	0.10821	5.33694	9.45261e-08	1.09955e-06
3	5771407	5772069	AHL15_OX_rep3_peak_7060	487	.	3	5771742	5772079	-	327	TESprom	OX_rep3	AT3G16910	AAE7	277.686	0.577508	0.10821	5.33694	9.45261e-08	1.09955e-06
3	5792480	5793694	AHL15_OX_rep3_peak_7062	1181	.	3	5792667	5793667	-	1000	TESprom	OX_rep3	AT3G16970	NA	0	NA	NA	NA	NA	NA
3	5792480	5793694	AHL15_OX_rep3_peak_7062	1181	.	3	5792667	5793667	-	1000	TESprom	OX_rep3	AT3G16970	NA	0	NA	NA	NA	NA	NA
3	5792480	5793694	AHL15_OX_rep3_peak_7062	1181	.	3	5792667	5793536	-	869	TESprom	OX_rep3	AT3G16970	NA	0	NA	NA	NA	NA	NA
3	5823302	5824349	AHL15_OX_rep3_peak_7066	687	.	3	5823585	5824353	+	764	TESprom	OX_rep3	AT3G17070	NA	159.231	-0.289299	0.167972	-1.7223	0.0850147	0.1889
3	5823302	5824349	AHL15_OX_rep3_peak_7066	687	.	3	5823353	5824353	+	996	TESprom	OX_rep3	AT3G17070	NA	159.231	-0.289299	0.167972	-1.7223	0.0850147	0.1889
3	5850049	5851995	AHL15_OX_rep3_peak_7069	3939	.	3	5851397	5852048	+	598	TESprom	OX_rep3	AT3G17155	NA	0	NA	NA	NA	NA	NA
3	5850049	5851995	AHL15_OX_rep3_peak_7069	3939	.	3	5849660	5850660	+	611	TESprom	OX_rep3	AT3G17152	NA	0.262262	0.171794	3.59866	0.0477381	0.961925	0.977841
3	5850049	5851995	AHL15_OX_rep3_peak_7069	3939	.	3	5849660	5850660	+	611	TESprom	OX_rep3	AT3G17152	NA	0.262262	0.171794	3.59866	0.0477381	0.961925	0.977841
3	5885590	5886067	AHL15_OX_rep3_peak_7072	169	.	3	5885332	5886332	-	477	TESprom	OX_rep3	AT3G17227	NA	NA	NA	NA	NA	NA	NA
3	5885590	5886067	AHL15_OX_rep3_peak_7072	169	.	3	5885332	5886332	-	477	TESprom	OX_rep3	AT3G17227	NA	NA	NA	NA	NA	NA	NA
3	5887141	5887916	AHL15_OX_rep3_peak_7073	48	.	3	5887632	5888632	-	284	TESprom	OX_rep3	AT3G17230	NA	0.175561	-0.789991	3.59866	-0.219523	0.826242	0.913088
3	5887141	5887916	AHL15_OX_rep3_peak_7073	48	.	3	5887632	5888140	-	284	TESprom	OX_rep3	AT3G17230	NA	0.175561	-0.789991	3.59866	-0.219523	0.826242	0.913088
3	5981941	5983136	AHL15_OX_rep3_peak_7081	4391	.	3	5982145	5983145	+	991	TESprom	OX_rep3	AT3G17470	ATCRSH	285.196	0.550147	0.140276	3.92189	8.78562e-05	0.000556629
3	5981941	5983136	AHL15_OX_rep3_peak_7081	4391	.	3	5982145	5982694	+	549	TESprom	OX_rep3	AT3G17470	ATCRSH	285.196	0.550147	0.140276	3.92189	8.78562e-05	0.000556629
3	5981941	5983136	AHL15_OX_rep3_peak_7081	4391	.	3	5982145	5983145	+	991	TESprom	OX_rep3	AT3G17470	ATCRSH	285.196	0.550147	0.140276	3.92189	8.78562e-05	0.000556629
3	6010832	6011211	AHL15_OX_rep3_peak_7086	78	.	3	6010562	6011538	+	379	TESprom	OX_rep3	AT3G17570	NA	0	NA	NA	NA	NA	NA
3	6010832	6011211	AHL15_OX_rep3_peak_7086	78	.	3	6010562	6011538	-	379	TESprom	OX_rep3	AT3G03495	NA	NA	NA	NA	NA	NA	NA
3	6052523	6055549	AHL15_OX_rep3_peak_7087	5497	.	3	6052675	6053675	+	1000	TESprom	OX_rep3	AT3G17700	ATCNGC20	142.234	-0.442564	0.152196	-2.90784	0.00363929	0.0140389
3	6096968	6097409	AHL15_OX_rep3_peak_7088	276	.	3	6096688	6097200	+	232	TESprom	OX_rep3	AT3G17810	PYD1	381.08	0.52862	0.0856666	6.17067	6.80009e-10	1.08044e-08
3	6099456	6101720	AHL15_OX_rep3_peak_7089	3510	.	3	6099595	6100595	+	1000	TESprom	OX_rep3	AT3G17820	ATGSKB6	674.512	-0.000338696	0.113107	-0.00299446	0.997611	0.998251
3	6191128	6192128	AHL15_OX_rep3_peak_7093	175	.	3	6190799	6191460	+	332	TESprom	OX_rep3	AT3G03615	NA	NA	NA	NA	NA	NA	NA
3	6225396	6225870	AHL15_OX_rep3_peak_7094	128	.	3	6225403	6226403	+	467	TESprom	OX_rep3	AT3G18165	MOS4	784.922	-0.102666	0.117073	-0.87694	0.380519	0.576568
3	6226710	6227183	AHL15_OX_rep3_peak_7095	180	.	3	6226771	6227340	-	412	TESprom	OX_rep3	AT3G03635	NA	NA	NA	NA	NA	NA	NA
3	6243352	6243785	AHL15_OX_rep3_peak_7096	233	.	3	6243078	6243605	+	253	TESprom	OX_rep3	AT3G18215	NA	349.965	0.285569	0.114502	2.49401	0.0126309	0.0401921
3	6243352	6243785	AHL15_OX_rep3_peak_7096	233	.	3	6243083	6244078	+	433	TESprom	OX_rep3	AT3G18215	NA	349.965	0.285569	0.114502	2.49401	0.0126309	0.0401921
3	6243352	6243785	AHL15_OX_rep3_peak_7096	233	.	3	6243499	6244499	-	286	TESprom	OX_rep3	AT3G18217	NA	0.221067	-0.789991	3.59866	-0.219523	0.826242	0.913088
3	6244876	6245939	AHL15_OX_rep3_peak_7097	186	.	3	6245178	6246083	-	761	TESprom	OX_rep3	AT3G03655	NA	NA	NA	NA	NA	NA	NA
3	6244876	6245939	AHL15_OX_rep3_peak_7097	186	.	3	6245178	6246083	-	761	TESprom	OX_rep3	AT3G03655	NA	NA	NA	NA	NA	NA	NA
3	6244876	6245939	AHL15_OX_rep3_peak_7097	186	.	3	6245178	6246083	-	761	TESprom	OX_rep3	AT3G03655	NA	NA	NA	NA	NA	NA	NA
3	6295848	6296459	AHL15_OX_rep3_peak_7106	621	.	3	6295969	6296676	+	490	TESprom	OX_rep3	AT3G03665	NA	NA	NA	NA	NA	NA	NA
3	6334297	6335142	AHL15_OX_rep3_peak_7109	289	.	3	6333948	6334821	-	524	TESprom	OX_rep3	AT3G18470	NA	0	NA	NA	NA	NA	NA
3	6334297	6335142	AHL15_OX_rep3_peak_7109	289	.	3	6333948	6334821	-	524	TESprom	OX_rep3	AT3G18470	NA	0	NA	NA	NA	NA	NA
3	6334297	6335142	AHL15_OX_rep3_peak_7109	289	.	3	6333948	6334821	-	524	TESprom	OX_rep3	AT3G18470	NA	0	NA	NA	NA	NA	NA
3	6344578	6346162	AHL15_OX_rep3_peak_7111	471	.	3	6344411	6345411	+	833	TESprom	OX_rep3	AT3G03695	NA	NA	NA	NA	NA	NA	NA
3	6344578	6346162	AHL15_OX_rep3_peak_7111	471	.	3	6344411	6345411	+	833	TESprom	OX_rep3	AT3G03695	NA	NA	NA	NA	NA	NA	NA
3	6403387	6404038	AHL15_OX_rep3_peak_7118	1320	.	3	6403392	6404052	-	646	TESprom	OX_rep3	AT3G18610	ATNUC-L2	54.446	0.151185	0.393104	0.384593	0.700539	0.84798
3	6422113	6423327	AHL15_OX_rep3_peak_7119	434	.	3	6422899	6423899	-	428	TESprom	OX_rep3	AT3G18670	NA	6.65363	-0.658124	0.699852	-0.940375	0.347025	0.541501
3	6431070	6431742	AHL15_OX_rep3_peak_7121	1309	.	3	6430721	6431721	-	651	TESprom	OX_rep3	AT3G18700	NA	0	NA	NA	NA	NA	NA
3	6432870	6433469	AHL15_OX_rep3_peak_7122	1370	.	3	6433081	6433517	-	388	TESprom	OX_rep3	AT3G18710	ATPUB29	120.78	0.233354	0.176765	1.32014	0.186789	0.346156
3	6432870	6433469	AHL15_OX_rep3_peak_7122	1370	.	3	6433081	6434081	-	388	TESprom	OX_rep3	AT3G18710	ATPUB29	120.78	0.233354	0.176765	1.32014	0.186789	0.346156
3	6442163	6443092	AHL15_OX_rep3_peak_7124	138	.	3	6441585	6442585	+	422	TESprom	OX_rep3	AT3G18715	IDL4	0.266265	-1.32369	3.59753	-0.367943	0.712915	0.856408
3	6614273	6614721	AHL15_OX_rep3_peak_7134	164	.	3	6614107	6614909	-	448	TESprom	OX_rep3	AT3G19140	ATL62	0	NA	NA	NA	NA	NA
3	6615640	6616352	AHL15_OX_rep3_peak_7135	123	.	3	6615335	6616329	-	689	TESprom	OX_rep3	AT3G19150	ACK1	116.947	0.984856	0.280531	3.51068	0.000446956	0.00230409
3	6615640	6616352	AHL15_OX_rep3_peak_7135	123	.	3	6615335	6616329	-	689	TESprom	OX_rep3	AT3G19150	ACK1	116.947	0.984856	0.280531	3.51068	0.000446956	0.00230409
3	6623377	6625096	AHL15_OX_rep3_peak_7138	4338	.	3	6624376	6625376	-	720	TESprom	OX_rep3	AT3G19170	ATPREP1	3008.68	-0.102402	0.109167	-0.938032	0.348228	0.542987
3	6686435	6686851	AHL15_OX_rep3_peak_7143	44	.	3	6686212	6687041	-	416	TESprom	OX_rep3	AT3G03815	NA	NA	NA	NA	NA	NA	NA
3	6686435	6686851	AHL15_OX_rep3_peak_7143	44	.	3	6686212	6687029	-	416	TESprom	OX_rep3	AT3G03815	NA	NA	NA	NA	NA	NA	NA
3	6686435	6686851	AHL15_OX_rep3_peak_7143	44	.	3	6686212	6687041	-	416	TESprom	OX_rep3	AT3G03815	NA	NA	NA	NA	NA	NA	NA
3	6705955	6707230	AHL15_OX_rep3_peak_7144	1946	.	3	6706127	6707127	+	1000	TESprom	OX_rep3	AT3G19350	MPC	20.9053	-0.0909451	0.495628	-0.183495	0.85441	0.932259
3	6705955	6707230	AHL15_OX_rep3_peak_7144	1946	.	3	6706127	6707127	+	1000	TESprom	OX_rep3	AT3G19350	MPC	20.9053	-0.0909451	0.495628	-0.183495	0.85441	0.932259
3	6730635	6731295	AHL15_OX_rep3_peak_7149	1716	.	3	6730706	6731328	+	589	TESprom	OX_rep3	AT3G19410	NA	0	NA	NA	NA	NA	NA
3	6751879	6752528	AHL15_OX_rep3_peak_7152	2059	.	3	6751083	6752083	+	204	TESprom	OX_rep3	AT3G19470	NA	37.8607	0.138457	0.258209	0.536221	0.591806	0.768843
3	6811921	6812312	AHL15_OX_rep3_peak_7156	209	.	3	6811808	6812180	-	259	TESprom	OX_rep3	AT3G19610	CORD6	0	NA	NA	NA	NA	NA
3	6811921	6812312	AHL15_OX_rep3_peak_7156	209	.	3	6811808	6812180	-	259	TESprom	OX_rep3	AT3G19610	CORD6	0	NA	NA	NA	NA	NA
3	6811921	6812312	AHL15_OX_rep3_peak_7156	209	.	3	6811808	6812180	-	259	TESprom	OX_rep3	AT3G19610	CORD6	0	NA	NA	NA	NA	NA
3	6849314	6850443	AHL15_OX_rep3_peak_7158	629	.	3	6849582	6850357	-	775	TESprom	OX_rep3	AT3G19720	ARC5	786.858	-0.376806	0.111491	-3.37969	0.000725673	0.00350594
3	6905952	6906677	AHL15_OX_rep3_peak_7161	2871	.	3	6906207	6906652	+	445	TESprom	OX_rep3	AT3G19860	bHLH121	469.107	0.496413	0.148039	3.35325	0.000798672	0.00381316
3	6905952	6906677	AHL15_OX_rep3_peak_7161	2871	.	3	6906207	6906652	-	445	TESprom	OX_rep3	AT3G03915	NA	NA	NA	NA	NA	NA	NA
3	6921518	6921987	AHL15_OX_rep3_peak_7162	487	.	3	6921600	6921906	-	306	TESprom	OX_rep3	AT3G19900	NA	592.599	0.258435	0.108883	2.37352	0.0176196	0.0529493
3	6921518	6921987	AHL15_OX_rep3_peak_7162	487	.	3	6921600	6921906	-	306	TESprom	OX_rep3	AT3G19900	NA	592.599	0.258435	0.108883	2.37352	0.0176196	0.0529493
3	6989193	6990295	AHL15_OX_rep3_peak_7166	3690	.	3	6988967	6989967	+	774	TESprom	OX_rep3	AT3G03945	NA	NA	NA	NA	NA	NA	NA
3	6989193	6990295	AHL15_OX_rep3_peak_7166	3690	.	3	6988967	6989967	+	774	TESprom	OX_rep3	AT3G03945	NA	NA	NA	NA	NA	NA	NA
3	7051511	7052145	AHL15_OX_rep3_peak_7168	391	.	3	7051382	7052346	+	634	TESprom	OX_rep3	AT3G20200	NA	58.3696	0.0853324	0.267296	0.319244	0.749542	0.882035
3	7051511	7052145	AHL15_OX_rep3_peak_7168	391	.	3	7051827	7052346	+	318	TESprom	OX_rep3	AT3G20200	NA	58.3696	0.0853324	0.267296	0.319244	0.749542	0.882035
3	7181546	7182037	AHL15_OX_rep3_peak_7175	906	.	3	7181079	7182012	+	466	TESprom	OX_rep3	AT3G20557	VUP3	0.841671	1.2871	1.87008	0.68826	0.491289	0.682974
3	7192636	7194213	AHL15_OX_rep3_peak_7177	2138	.	3	7192641	7193641	+	1000	TESprom	OX_rep3	AT3G20590	NA	0.318491	1.94424	3.00299	0.647434	0.517351	0.705681
3	7192636	7194213	AHL15_OX_rep3_peak_7177	2138	.	3	7192641	7193641	+	1000	TESprom	OX_rep3	AT3G20590	NA	0.318491	1.94424	3.00299	0.647434	0.517351	0.705681
3	7195655	7196257	AHL15_OX_rep3_peak_7178	302	.	3	7195769	7196722	+	488	TESprom	OX_rep3	AT3G20600	NDR1	65.4591	-0.465909	0.246823	-1.88762	0.059077	0.141331
3	7263289	7263881	AHL15_OX_rep3_peak_7186	747	.	3	7263384	7263899	-	497	TESprom	OX_rep3	AT3G20780	ATTOP6B	131.61	0.0820881	0.165874	0.494882	0.620683	0.791714
3	7318340	7319318	AHL15_OX_rep3_peak_7195	2070	.	3	7318576	7318883	-	307	TESprom	OX_rep3	AT3G20885	NA	0	NA	NA	NA	NA	NA
3	7318340	7319318	AHL15_OX_rep3_peak_7195	2070	.	3	7318576	7319576	-	742	TESprom	OX_rep3	AT3G20885	NA	0	NA	NA	NA	NA	NA
3	7324882	7326257	AHL15_OX_rep3_peak_7196	239	.	3	7324670	7325634	+	752	TESprom	OX_rep3	AT3G20898	SMR13	19.8763	-0.106697	0.387434	-0.275393	0.783014	0.899331
3	7324882	7326257	AHL15_OX_rep3_peak_7196	239	.	3	7324670	7325634	+	752	TESprom	OX_rep3	AT3G20898	SMR13	19.8763	-0.106697	0.387434	-0.275393	0.783014	0.899331
3	7341924	7342449	AHL15_OX_rep3_peak_7198	384	.	3	7342260	7342674	+	189	TESprom	OX_rep3	AT3G20940	CYP705A30	2.27289	-0.426491	1.72869	-0.246714	0.80513	0.913088
3	7341924	7342449	AHL15_OX_rep3_peak_7198	384	.	3	7341703	7342674	+	525	TESprom	OX_rep3	AT3G20940	CYP705A30	2.27289	-0.426491	1.72869	-0.246714	0.80513	0.913088
3	7361816	7362204	AHL15_OX_rep3_peak_7199	26	.	3	7361742	7362742	-	388	TESprom	OX_rep3	AT3G20997	LCR55	0	NA	NA	NA	NA	NA
3	7361816	7362204	AHL15_OX_rep3_peak_7199	26	.	3	7361742	7362742	-	388	TESprom	OX_rep3	AT3G20997	LCR55	0	NA	NA	NA	NA	NA
3	7419280	7419918	AHL15_OX_rep3_peak_7203	1494	.	3	7419441	7419916	+	475	TESprom	OX_rep3	AT3G21165	NA	NA	NA	NA	NA	NA	NA
3	7419280	7419918	AHL15_OX_rep3_peak_7203	1494	.	3	7419441	7419916	+	475	TESprom	OX_rep3	AT3G21165	NA	NA	NA	NA	NA	NA	NA
3	7419280	7419918	AHL15_OX_rep3_peak_7203	1494	.	3	7419441	7419916	+	475	TESprom	OX_rep3	AT3G21165	NA	NA	NA	NA	NA	NA	NA
3	7521343	7521756	AHL15_OX_rep3_peak_7211	164	.	3	7520549	7521549	+	206	TESprom	OX_rep3	AT3G21352	NA	0.454563	-1.87373	3.58729	-0.522323	0.601445	0.777134
3	7530790	7531459	AHL15_OX_rep3_peak_7212	2908	.	3	7530686	7531352	+	562	TESprom	OX_rep3	AT3G21380	NA	0.166141	-0.789991	3.59866	-0.219523	0.826242	0.913088
3	7537945	7538569	AHL15_OX_rep3_peak_7213	1122	.	3	7537951	7538403	-	452	TESprom	OX_rep3	AT3G04125	NA	NA	NA	NA	NA	NA	NA
3	7537945	7538569	AHL15_OX_rep3_peak_7213	1122	.	3	7537951	7538403	-	452	TESprom	OX_rep3	AT3G04125	NA	NA	NA	NA	NA	NA	NA
3	7614567	7615168	AHL15_OX_rep3_peak_7218	239	.	3	7614493	7615356	-	601	TESprom	OX_rep3	AT3G21630	AtCERK1	261.329	0.118721	0.120055	0.988887	0.322719	0.514258
3	7661043	7662215	AHL15_OX_rep3_peak_7224	1792	.	3	7661232	7662185	-	953	TESprom	OX_rep3	AT3G21740	APO4	150.892	0.255159	0.135948	1.87689	0.0605331	0.144063
3	7661043	7662215	AHL15_OX_rep3_peak_7224	1792	.	3	7661344	7662185	-	841	TESprom	OX_rep3	AT3G21740	APO4	150.892	0.255159	0.135948	1.87689	0.0605331	0.144063
3	7683793	7684276	AHL15_OX_rep3_peak_7226	233	.	3	7682944	7683944	+	151	TESprom	OX_rep3	AT3G04175	NA	NA	NA	NA	NA	NA	NA
3	7683793	7684276	AHL15_OX_rep3_peak_7226	233	.	3	7682944	7683944	+	151	TESprom	OX_rep3	AT3G04175	NA	NA	NA	NA	NA	NA	NA
3	7691621	7692107	AHL15_OX_rep3_peak_7227	541	.	3	7691567	7692121	-	486	TESprom	OX_rep3	AT3G21825	NA	NA	NA	NA	NA	NA	NA
3	7692915	7693317	AHL15_OX_rep3_peak_7228	128	.	3	7692488	7693480	-	402	TESprom	OX_rep3	AT3G21830	ASK8	0	NA	NA	NA	NA	NA
3	7692915	7693317	AHL15_OX_rep3_peak_7228	128	.	3	7692488	7693480	-	402	TESprom	OX_rep3	AT3G21830	ASK8	0	NA	NA	NA	NA	NA
3	7694857	7695207	AHL15_OX_rep3_peak_7229	70	.	3	7694767	7695227	-	350	TESprom	OX_rep3	AT3G21840	ASK7	0	NA	NA	NA	NA	NA
3	7694857	7695207	AHL15_OX_rep3_peak_7229	70	.	3	7694767	7695227	-	350	TESprom	OX_rep3	AT3G21840	ASK7	0	NA	NA	NA	NA	NA
3	7694857	7695207	AHL15_OX_rep3_peak_7229	70	.	3	7694767	7695227	-	350	TESprom	OX_rep3	AT3G21840	ASK7	0	NA	NA	NA	NA	NA
3	7696206	7696952	AHL15_OX_rep3_peak_7230	2276	.	3	7696032	7697032	-	746	TESprom	OX_rep3	AT3G21850	ASK9	0	NA	NA	NA	NA	NA
3	7696206	7696952	AHL15_OX_rep3_peak_7230	2276	.	3	7696032	7696939	-	733	TESprom	OX_rep3	AT3G21850	ASK9	0	NA	NA	NA	NA	NA
3	7696206	7696952	AHL15_OX_rep3_peak_7230	2276	.	3	7696032	7697032	-	746	TESprom	OX_rep3	AT3G21850	ASK9	0	NA	NA	NA	NA	NA
3	7698804	7699610	AHL15_OX_rep3_peak_7231	2334	.	3	7698722	7699722	-	806	TESprom	OX_rep3	AT3G21860	ASK10	0	NA	NA	NA	NA	NA
3	7700566	7700992	AHL15_OX_rep3_peak_7232	51	.	3	7700446	7701002	-	426	TESprom	OX_rep3	AT3G21865	PEX22	563.847	0.305896	0.0816418	3.7468	0.000179102	0.00104142
3	7716235	7716840	AHL15_OX_rep3_peak_7234	679	.	3	7716387	7717267	+	453	TESprom	OX_rep3	AT3G21900	NA	0	NA	NA	NA	NA	NA
3	7733772	7735034	AHL15_OX_rep3_peak_7236	2172	.	3	7733294	7734218	+	446	TESprom	OX_rep3	AT3G21945	NA	0	NA	NA	NA	NA	NA
3	7736263	7736641	AHL15_OX_rep3_peak_7237	51	.	3	7736493	7736979	+	148	TESprom	OX_rep3	AT3G21950	NA	71.874	-2.19157	0.254275	-8.61889	6.76056e-18	2.41564e-16
3	7743919	7744318	AHL15_OX_rep3_peak_7238	109	.	3	7743659	7744659	+	399	TESprom	OX_rep3	AT3G21970	NA	0	NA	NA	NA	NA	NA
3	7765599	7766850	AHL15_OX_rep3_peak_7241	2092	.	3	7765326	7766326	+	727	TESprom	OX_rep3	AT3G22050	NA	0	NA	NA	NA	NA	NA
3	7776209	7777180	AHL15_OX_rep3_peak_7242	282	.	3	7776817	7777817	-	363	TESprom	OX_rep3	AT3G22080	NA	0	NA	NA	NA	NA	NA
3	7776209	7777180	AHL15_OX_rep3_peak_7242	282	.	3	7776209	7777209	+	971	TESprom	OX_rep3	AT3G22072	NA	2.31771	-1.64461	1.63732	-1.00445	0.31516	0.505656
3	7779715	7780112	AHL15_OX_rep3_peak_7243	70	.	3	7779909	7780125	-	203	TESprom	OX_rep3	AT3G22085	NA	NA	NA	NA	NA	NA	NA
3	7779715	7780112	AHL15_OX_rep3_peak_7243	70	.	3	7779243	7780125	-	397	TESprom	OX_rep3	AT3G22085	NA	NA	NA	NA	NA	NA	NA
3	7821518	7821988	AHL15_OX_rep3_peak_7250	349	.	3	7820996	7821985	-	467	TESprom	OX_rep3	AT3G22170	CPD45	707.509	0.219276	0.131094	1.67266	0.0943942	0.205393
3	7821518	7821988	AHL15_OX_rep3_peak_7250	349	.	3	7820996	7821996	-	470	TESprom	OX_rep3	AT3G22170	CPD45	707.509	0.219276	0.131094	1.67266	0.0943942	0.205393
3	7870176	7870971	AHL15_OX_rep3_peak_7262	2451	.	3	7870229	7870825	+	596	TESprom	OX_rep3	AT3G22250	NA	0	NA	NA	NA	NA	NA
3	7895464	7896143	AHL15_OX_rep3_peak_7263	2264	.	3	7895499	7896152	+	644	TESprom	OX_rep3	AT3G22330	ATRH53	1066.7	-0.176928	0.138968	-1.27315	0.202963	0.367574
3	7895464	7896143	AHL15_OX_rep3_peak_7263	2264	.	3	7895499	7896152	+	644	TESprom	OX_rep3	AT3G22330	ATRH53	1066.7	-0.176928	0.138968	-1.27315	0.202963	0.367574
3	8001240	8001699	AHL15_OX_rep3_peak_7281	289	.	3	8001340	8002340	+	359	TESprom	OX_rep3	AT3G22565	NA	NA	NA	NA	NA	NA	NA
3	8001240	8001699	AHL15_OX_rep3_peak_7281	289	.	3	8001340	8002340	+	359	TESprom	OX_rep3	AT3G22565	NA	NA	NA	NA	NA	NA	NA
3	8001240	8001699	AHL15_OX_rep3_peak_7281	289	.	3	8001340	8002340	+	359	TESprom	OX_rep3	AT3G22565	NA	NA	NA	NA	NA	NA	NA
3	8027272	8028062	AHL15_OX_rep3_peak_7282	3472	.	3	8027274	8027594	-	320	TESprom	OX_rep3	AT3G04295	NA	NA	NA	NA	NA	NA	NA
3	8027272	8028062	AHL15_OX_rep3_peak_7282	3472	.	3	8027274	8028213	-	788	TESprom	OX_rep3	AT3G04295	NA	NA	NA	NA	NA	NA	NA
3	8027272	8028062	AHL15_OX_rep3_peak_7282	3472	.	3	8027274	8028213	-	788	TESprom	OX_rep3	AT3G04295	NA	NA	NA	NA	NA	NA	NA
3	8027272	8028062	AHL15_OX_rep3_peak_7282	3472	.	3	8027473	8028213	-	589	TESprom	OX_rep3	AT3G04295	NA	NA	NA	NA	NA	NA	NA
3	8066883	8068480	AHL15_OX_rep3_peak_7289	1620	.	3	8066756	8067756	+	873	TESprom	OX_rep3	AT3G04315	NA	NA	NA	NA	NA	NA	NA
3	8066883	8068480	AHL15_OX_rep3_peak_7289	1620	.	3	8066756	8067649	+	766	TESprom	OX_rep3	AT3G04315	NA	NA	NA	NA	NA	NA	NA
3	8066883	8068480	AHL15_OX_rep3_peak_7289	1620	.	3	8066756	8067756	+	873	TESprom	OX_rep3	AT3G04315	NA	NA	NA	NA	NA	NA	NA
3	8130902	8131565	AHL15_OX_rep3_peak_7300	1891	.	3	8131130	8131467	+	337	TESprom	OX_rep3	AT3G22935	NA	NA	NA	NA	NA	NA	NA
3	8130902	8131565	AHL15_OX_rep3_peak_7300	1891	.	3	8131130	8131467	+	337	TESprom	OX_rep3	AT3G22935	NA	NA	NA	NA	NA	NA	NA
3	8130902	8131565	AHL15_OX_rep3_peak_7300	1891	.	3	8131130	8131467	+	337	TESprom	OX_rep3	AT3G22935	NA	NA	NA	NA	NA	NA	NA
3	8133632	8134172	AHL15_OX_rep3_peak_7301	556	.	3	8133733	8134076	+	343	TESprom	OX_rep3	AT3G04345	NA	NA	NA	NA	NA	NA	NA
3	8133632	8134172	AHL15_OX_rep3_peak_7301	556	.	3	8133733	8134076	+	343	TESprom	OX_rep3	AT3G04345	NA	NA	NA	NA	NA	NA	NA
3	8133632	8134172	AHL15_OX_rep3_peak_7301	556	.	3	8133733	8134076	+	343	TESprom	OX_rep3	AT3G04345	NA	NA	NA	NA	NA	NA	NA
3	8179982	8180747	AHL15_OX_rep3_peak_7315	2569	.	3	8180122	8180645	-	523	TESprom	OX_rep3	AT3G23030	IAA2	519.991	-1.62195	0.2097	-7.7346	1.03732e-14	2.76508e-13
3	8183556	8184268	AHL15_OX_rep3_peak_7317	533	.	3	8183870	8184870	-	398	TESprom	OX_rep3	AT3G04375	NA	NA	NA	NA	NA	NA	NA
3	8197354	8198809	AHL15_OX_rep3_peak_7321	87	.	3	8197635	8198161	+	526	TESprom	OX_rep3	AT3G23050	AXR2	1360.26	-1.25059	0.0961631	-13.0049	1.14815e-38	1.43697e-36
3	8232375	8232788	AHL15_OX_rep3_peak_7328	335	.	3	8231926	8232926	-	413	TESprom	OX_rep3	AT3G04385	NA	NA	NA	NA	NA	NA	NA
3	8232375	8232788	AHL15_OX_rep3_peak_7328	335	.	3	8231926	8232619	-	244	TESprom	OX_rep3	AT3G04385	NA	NA	NA	NA	NA	NA	NA
3	8232375	8232788	AHL15_OX_rep3_peak_7328	335	.	3	8231926	8232926	-	413	TESprom	OX_rep3	AT3G04385	NA	NA	NA	NA	NA	NA	NA
3	8233777	8234219	AHL15_OX_rep3_peak_7329	203	.	3	8233323	8234260	-	442	TESprom	OX_rep3	AT3G23123	NA	NA	NA	NA	NA	NA	NA
3	8233777	8234219	AHL15_OX_rep3_peak_7329	203	.	3	8233323	8234260	-	442	TESprom	OX_rep3	AT3G23123	NA	NA	NA	NA	NA	NA	NA
3	8233777	8234219	AHL15_OX_rep3_peak_7329	203	.	3	8233323	8234260	-	442	TESprom	OX_rep3	AT3G23123	NA	NA	NA	NA	NA	NA	NA
3	8233777	8234219	AHL15_OX_rep3_peak_7329	203	.	3	8233323	8234260	+	442	TESprom	OX_rep3	AT3G04395	NA	NA	NA	NA	NA	NA	NA
3	8233777	8234219	AHL15_OX_rep3_peak_7329	203	.	3	8233323	8234260	+	442	TESprom	OX_rep3	AT3G04395	NA	NA	NA	NA	NA	NA	NA
3	8233777	8234219	AHL15_OX_rep3_peak_7329	203	.	3	8233323	8234260	+	442	TESprom	OX_rep3	AT3G04395	NA	NA	NA	NA	NA	NA	NA
3	8264525	8266295	AHL15_OX_rep3_peak_7338	843	.	3	8265217	8266217	-	1000	TESprom	OX_rep3	AT3G23167	LCR39	0	NA	NA	NA	NA	NA
3	8266812	8268045	AHL15_OX_rep3_peak_7339	449	.	3	8266919	8267919	-	1000	TESprom	OX_rep3	AT3G23170	HUP39	177.786	-0.0246124	0.158355	-0.155426	0.876486	0.937923
3	8266812	8268045	AHL15_OX_rep3_peak_7339	449	.	3	8266919	8267919	-	1000	TESprom	OX_rep3	AT3G23170	HUP39	177.786	-0.0246124	0.158355	-0.155426	0.876486	0.937923
3	8278909	8279308	AHL15_OX_rep3_peak_7342	55	.	3	8278561	8279270	+	361	TESprom	OX_rep3	AT3G23180	NA	4.98182	-0.897522	0.896479	-1.00116	0.316748	0.507647
3	8278909	8279308	AHL15_OX_rep3_peak_7342	55	.	3	8278561	8279270	+	361	TESprom	OX_rep3	AT3G23180	NA	4.98182	-0.897522	0.896479	-1.00116	0.316748	0.507647
3	8280693	8281382	AHL15_OX_rep3_peak_7343	764	.	3	8280912	8281337	+	425	TESprom	OX_rep3	AT3G23190	NA	13.4886	-0.284153	0.484449	-0.586548	0.557507	0.740559
3	8310711	8311529	AHL15_OX_rep3_peak_7353	799	.	3	8310910	8311721	+	619	TESprom	OX_rep3	AT3G23250	ATMYB15	7.83294	-4.09108	1.31751	-3.10516	0.00190179	0.00804872
3	8310711	8311529	AHL15_OX_rep3_peak_7353	799	.	3	8310910	8311721	+	619	TESprom	OX_rep3	AT3G23250	ATMYB15	7.83294	-4.09108	1.31751	-3.10516	0.00190179	0.00804872
3	8320431	8321292	AHL15_OX_rep3_peak_7354	738	.	3	8320487	8321328	+	805	TESprom	OX_rep3	AT3G23270	NA	0	NA	NA	NA	NA	NA
3	8324237	8325596	AHL15_OX_rep3_peak_7355	1027	.	3	8324477	8325477	+	1000	TESprom	OX_rep3	AT3G23280	XBAT35	902.176	-0.0604936	0.0916678	-0.659922	0.509304	0.69931
3	8336545	8337891	AHL15_OX_rep3_peak_7358	3382	.	3	8336235	8337235	+	690	TESprom	OX_rep3	AT3G23300	NA	826.398	0.0250974	0.0930262	0.269788	0.787323	0.902287
3	8343834	8344670	AHL15_OX_rep3_peak_7359	4364	.	3	8343737	8344628	+	794	TESprom	OX_rep3	AT3G23310	NDR3	417.632	-0.176343	0.107996	-1.63287	0.102497	0.218692
3	8343834	8344670	AHL15_OX_rep3_peak_7359	4364	.	3	8344126	8344628	+	502	TESprom	OX_rep3	AT3G23310	NDR3	417.632	-0.176343	0.107996	-1.63287	0.102497	0.218692
3	8343834	8344670	AHL15_OX_rep3_peak_7359	4364	.	3	8343737	8344628	+	794	TESprom	OX_rep3	AT3G23310	NDR3	417.632	-0.176343	0.107996	-1.63287	0.102497	0.218692
3	8343834	8344670	AHL15_OX_rep3_peak_7359	4364	.	3	8343737	8344628	+	794	TESprom	OX_rep3	AT3G23310	NDR3	417.632	-0.176343	0.107996	-1.63287	0.102497	0.218692
3	8349580	8350914	AHL15_OX_rep3_peak_7360	645	.	3	8349514	8350514	+	934	TESprom	OX_rep3	AT3G23330	NA	69.299	0.0245846	0.244157	0.100692	0.919795	0.952718
3	8424570	8426520	AHL15_OX_rep3_peak_7376	2945	.	3	8425629	8426629	-	891	TESprom	OX_rep3	AT3G04455	NA	NA	NA	NA	NA	NA	NA
3	8424570	8426520	AHL15_OX_rep3_peak_7376	2945	.	3	8425629	8426629	-	891	TESprom	OX_rep3	AT3G04455	NA	NA	NA	NA	NA	NA	NA
3	8435625	8436497	AHL15_OX_rep3_peak_7377	1279	.	3	8435008	8436008	+	383	TESprom	OX_rep3	AT3G04495	NA	NA	NA	NA	NA	NA	NA
3	8435625	8436497	AHL15_OX_rep3_peak_7377	1279	.	3	8435008	8436008	+	383	TESprom	OX_rep3	AT3G04495	NA	NA	NA	NA	NA	NA	NA
3	8442821	8443403	AHL15_OX_rep3_peak_7378	604	.	3	8442847	8443232	+	385	TESprom	OX_rep3	AT3G23530	NA	752.757	-0.0809861	0.113482	-0.713644	0.475447	0.668792
3	8490032	8490428	AHL15_OX_rep3_peak_7384	66	.	3	8490266	8490849	+	162	TESprom	OX_rep3	AT3G23630	ATIPT7	1.78943	-1.7917	1.68265	-1.06481	0.286963	0.472989
3	8490032	8490428	AHL15_OX_rep3_peak_7384	66	.	3	8490266	8490849	-	162	TESprom	OX_rep3	AT3G04575	NA	NA	NA	NA	NA	NA	NA
3	8491534	8492795	AHL15_OX_rep3_peak_7385	1093	.	3	8491373	8492373	+	839	TESprom	OX_rep3	AT3G04565	NA	NA	NA	NA	NA	NA	NA
3	8497358	8497788	AHL15_OX_rep3_peak_7389	128	.	3	8497281	8497678	-	320	TESprom	OX_rep3	AT3G23635	RTFL13	0	NA	NA	NA	NA	NA
3	8511950	8512882	AHL15_OX_rep3_peak_7392	405	.	3	8512452	8513452	-	430	TESprom	OX_rep3	AT3G23660	AtSEC23E	524.39	0.194823	0.084558	2.30402	0.0212216	0.061614
3	8511950	8512882	AHL15_OX_rep3_peak_7392	405	.	3	8512452	8513452	-	430	TESprom	OX_rep3	AT3G23660	AtSEC23E	524.39	0.194823	0.084558	2.30402	0.0212216	0.061614
3	8536559	8537005	AHL15_OX_rep3_peak_7393	209	.	3	8536541	8536849	+	290	TESprom	OX_rep3	AT3G23710	AtTic22-III	250.073	-0.178636	0.128521	-1.38994	0.164547	0.314809
3	8536559	8537005	AHL15_OX_rep3_peak_7393	209	.	3	8536541	8536834	+	275	TESprom	OX_rep3	AT3G23710	AtTic22-III	250.073	-0.178636	0.128521	-1.38994	0.164547	0.314809
3	8601451	8603042	AHL15_OX_rep3_peak_7404	2036	.	3	8602302	8603211	+	740	TESprom	OX_rep3	AT3G04595	NA	NA	NA	NA	NA	NA	NA
3	8644325	8645592	AHL15_OX_rep3_peak_7409	3652	.	3	8644449	8645449	+	1000	TESprom	OX_rep3	AT3G23920	AtBAM1	383.368	0.566024	0.168242	3.36434	0.000767268	0.00368351
3	8659528	8659963	AHL15_OX_rep3_peak_7410	197	.	3	8659446	8660439	-	435	TESprom	OX_rep3	AT3G23970	NA	0	NA	NA	NA	NA	NA
3	8659528	8659963	AHL15_OX_rep3_peak_7410	197	.	3	8658980	8659980	+	435	TESprom	OX_rep3	AT3G23960	NA	0	NA	NA	NA	NA	NA
3	8690012	8690637	AHL15_OX_rep3_peak_7413	1190	.	3	8690060	8690573	-	513	TESprom	OX_rep3	AT3G24065	NA	0.451116	-1.88647	3.35233	-0.562733	0.573617	0.753871
3	8690012	8690637	AHL15_OX_rep3_peak_7413	1190	.	3	8690032	8690573	-	541	TESprom	OX_rep3	AT3G24065	NA	0.451116	-1.88647	3.35233	-0.562733	0.573617	0.753871
3	8752293	8752840	AHL15_OX_rep3_peak_7419	916	.	3	8752384	8753384	-	456	TESprom	OX_rep3	AT3G24210	NA	2.08773	-2.07955	1.57009	-1.32448	0.185344	0.344269
3	8752293	8752840	AHL15_OX_rep3_peak_7419	916	.	3	8751685	8752580	+	287	TESprom	OX_rep3	AT3G04635	NA	NA	NA	NA	NA	NA	NA
3	8777983	8778568	AHL15_OX_rep3_peak_7426	221	.	3	8777612	8778612	+	585	TESprom	OX_rep3	AT3G24230	NA	6.59184	-2.45628	0.867491	-2.83148	0.00463336	0.017229
3	8785098	8785662	AHL15_OX_rep3_peak_7428	203	.	3	8784453	8785453	+	355	TESprom	OX_rep3	AT3G24240	RGFR1	22.6177	-0.664619	0.387434	-1.71544	0.086265	0.191188
3	8787792	8788215	AHL15_OX_rep3_peak_7429	192	.	3	8787391	8788391	+	423	TESprom	OX_rep3	AT3G24250	NA	0	NA	NA	NA	NA	NA
3	8803814	8805425	AHL15_OX_rep3_peak_7432	239	.	3	8804518	8805518	-	907	TESprom	OX_rep3	AT3G24300	AMT1;3	19.6423	0.549871	0.356415	1.54278	0.122883	0.250825
3	8836082	8836984	AHL15_OX_rep3_peak_7439	3106	.	3	8836384	8837384	+	600	TESprom	OX_rep3	AT3G04655	NA	NA	NA	NA	NA	NA	NA
3	8836082	8836984	AHL15_OX_rep3_peak_7439	3106	.	3	8836384	8837384	+	600	TESprom	OX_rep3	AT3G04655	NA	NA	NA	NA	NA	NA	NA
3	8874343	8875520	AHL15_OX_rep3_peak_7442	662	.	3	8874783	8875346	-	563	TESprom	OX_rep3	AT3G24440	VIL1	275.535	-0.0302993	0.163504	-0.185312	0.852984	0.931185
3	8874343	8875520	AHL15_OX_rep3_peak_7442	662	.	3	8874783	8875783	-	737	TESprom	OX_rep3	AT3G24440	VIL1	275.535	-0.0302993	0.163504	-0.185312	0.852984	0.931185
3	8879510	8879996	AHL15_OX_rep3_peak_7444	276	.	3	8879011	8880011	-	486	TESprom	OX_rep3	AT3G24450	AtHMP27	25.6463	-2.22327	0.569235	-3.90572	9.3945e-05	0.000591522
3	8894398	8895756	AHL15_OX_rep3_peak_7449	670	.	3	8893869	8894869	-	471	TESprom	OX_rep3	AT3G24465	NA	0	NA	NA	NA	NA	NA
3	8894398	8895756	AHL15_OX_rep3_peak_7449	670	.	3	8895140	8895921	-	616	TESprom	OX_rep3	AT3G04675	NA	NA	NA	NA	NA	NA	NA
3	8894398	8895756	AHL15_OX_rep3_peak_7449	670	.	3	8895140	8895921	-	616	TESprom	OX_rep3	AT3G04675	NA	NA	NA	NA	NA	NA	NA
3	8931248	8931760	AHL15_OX_rep3_peak_7457	564	.	3	8930919	8931638	+	390	TESprom	OX_rep3	AT3G24508	NA	0	NA	NA	NA	NA	NA
3	8931248	8931760	AHL15_OX_rep3_peak_7457	564	.	3	8930638	8931638	+	390	TESprom	OX_rep3	AT3G24508	NA	0	NA	NA	NA	NA	NA
3	8931248	8931760	AHL15_OX_rep3_peak_7457	564	.	3	8930638	8931638	+	390	TESprom	OX_rep3	AT3G24508	NA	0	NA	NA	NA	NA	NA
3	8933059	8933697	AHL15_OX_rep3_peak_7458	1340	.	3	8932813	8933813	+	638	TESprom	OX_rep3	AT3G24510	NA	0	NA	NA	NA	NA	NA
3	8933059	8933697	AHL15_OX_rep3_peak_7458	1340	.	3	8933407	8933919	-	290	TESprom	OX_rep3	AT3G24515	UBC37	126.618	-0.471995	0.198492	-2.37791	0.0174111	0.0524507
3	8936365	8936923	AHL15_OX_rep3_peak_7459	629	.	3	8936587	8937381	-	336	TESprom	OX_rep3	AT3G24516	NA	0	NA	NA	NA	NA	NA
3	8936365	8936923	AHL15_OX_rep3_peak_7459	629	.	3	8936587	8937381	-	336	TESprom	OX_rep3	AT3G24516	NA	0	NA	NA	NA	NA	NA
3	8943545	8944047	AHL15_OX_rep3_peak_7461	342	.	3	8942874	8943874	+	329	TESprom	OX_rep3	AT3G24520	AT-HSFC1	78.8836	0.560821	0.280513	1.99927	0.0455796	0.11479
3	8948047	8948742	AHL15_OX_rep3_peak_7462	2104	.	3	8948314	8948769	-	428	TESprom	OX_rep3	AT3G04725	NA	NA	NA	NA	NA	NA	NA
3	8948047	8948742	AHL15_OX_rep3_peak_7462	2104	.	3	8948314	8948769	-	428	TESprom	OX_rep3	AT3G04725	NA	NA	NA	NA	NA	NA	NA
3	8949911	8951175	AHL15_OX_rep3_peak_7463	3332	.	3	8949743	8950511	+	600	TESprom	OX_rep3	AT3G04705	NA	NA	NA	NA	NA	NA	NA
3	8949911	8951175	AHL15_OX_rep3_peak_7463	3332	.	3	8949743	8950511	+	600	TESprom	OX_rep3	AT3G04705	NA	NA	NA	NA	NA	NA	NA
3	8949911	8951175	AHL15_OX_rep3_peak_7463	3332	.	3	8949799	8950511	+	600	TESprom	OX_rep3	AT3G04705	NA	NA	NA	NA	NA	NA	NA
3	8949911	8951175	AHL15_OX_rep3_peak_7463	3332	.	3	8949743	8950511	+	600	TESprom	OX_rep3	AT3G04705	NA	NA	NA	NA	NA	NA	NA
3	8990809	8991405	AHL15_OX_rep3_peak_7467	670	.	3	8990889	8991889	+	516	TESprom	OX_rep3	AT3G24630	TRM34	92.8059	0.465963	0.177873	2.61963	0.00880243	0.0296676
3	9001087	9001454	AHL15_OX_rep3_peak_7469	82	.	3	9001185	9002185	+	269	TESprom	OX_rep3	AT3G24650	ABI3	0	NA	NA	NA	NA	NA
3	9047395	9047886	AHL15_OX_rep3_peak_7474	192	.	3	9047463	9048370	+	423	TESprom	OX_rep3	AT3G24770	CLE41	349.262	-1.04138	0.117001	-8.90062	5.55376e-19	2.13432e-17
3	9047395	9047886	AHL15_OX_rep3_peak_7474	192	.	3	9047463	9048370	-	423	TESprom	OX_rep3	AT3G04815	NA	NA	NA	NA	NA	NA	NA
3	9051706	9052485	AHL15_OX_rep3_peak_7476	533	.	3	9051752	9052752	+	733	TESprom	OX_rep3	AT3G24780	NA	7.02827	-0.908402	0.63009	-1.4417	0.149387	0.292181
3	9057886	9058437	AHL15_OX_rep3_peak_7477	596	.	3	9058020	9059020	+	417	TESprom	OX_rep3	AT3G24800	PRT1	241.681	0.101697	0.153683	0.661734	0.508142	0.698452
3	9113350	9113814	AHL15_OX_rep3_peak_7482	356	.	3	9113545	9113874	-	269	TESprom	OX_rep3	AT3G25014	NA	0	NA	NA	NA	NA	NA
3	9113350	9113814	AHL15_OX_rep3_peak_7482	356	.	3	9113545	9113874	-	269	TESprom	OX_rep3	AT3G25014	NA	0	NA	NA	NA	NA	NA
3	9113350	9113814	AHL15_OX_rep3_peak_7482	356	.	3	9113545	9113874	-	269	TESprom	OX_rep3	AT3G25014	NA	0	NA	NA	NA	NA	NA
3	9134266	9134796	AHL15_OX_rep3_peak_7484	479	.	3	9134099	9135099	+	530	TESprom	OX_rep3	AT3G25070	AtRIN4	362.661	-0.521401	0.144281	-3.61378	0.000301768	0.00163675
3	9162378	9163075	AHL15_OX_rep3_peak_7487	1269	.	3	9162339	9163100	-	697	TESprom	OX_rep3	AT3G25165	RALFL25	0	NA	NA	NA	NA	NA
3	9162378	9163075	AHL15_OX_rep3_peak_7487	1269	.	3	9162339	9163339	-	697	TESprom	OX_rep3	AT3G25165	RALFL25	0	NA	NA	NA	NA	NA
3	9165054	9165468	AHL15_OX_rep3_peak_7488	215	.	3	9164666	9165666	-	414	TESprom	OX_rep3	AT3G25170	RALFL26	0	NA	NA	NA	NA	NA
3	9165054	9165468	AHL15_OX_rep3_peak_7488	215	.	3	9164666	9165220	-	166	TESprom	OX_rep3	AT3G25170	RALFL26	0	NA	NA	NA	NA	NA
3	9165054	9165468	AHL15_OX_rep3_peak_7488	215	.	3	9164666	9165666	-	414	TESprom	OX_rep3	AT3G25170	RALFL26	0	NA	NA	NA	NA	NA
3	9282919	9284193	AHL15_OX_rep3_peak_7500	342	.	3	9282906	9283726	+	807	TESprom	OX_rep3	AT3G04915	NA	NA	NA	NA	NA	NA	NA
3	9290577	9291576	AHL15_OX_rep3_peak_7502	1442	.	3	9290810	9291619	+	766	TESprom	OX_rep3	AT3G25573	NA	0	NA	NA	NA	NA	NA
3	9290577	9291576	AHL15_OX_rep3_peak_7502	1442	.	3	9290810	9291619	+	766	TESprom	OX_rep3	AT3G25573	NA	0	NA	NA	NA	NA	NA
3	9290577	9291576	AHL15_OX_rep3_peak_7502	1442	.	3	9290810	9291619	+	766	TESprom	OX_rep3	AT3G25573	NA	0	NA	NA	NA	NA	NA
3	9294697	9295267	AHL15_OX_rep3_peak_7503	186	.	3	9294456	9295174	+	477	TESprom	OX_rep3	AT3G25580	NA	266.868	0.289789	0.15272	1.89751	0.0577604	0.138919
3	9298598	9301221	AHL15_OX_rep3_peak_7504	843	.	3	9298746	9299746	+	1000	TESprom	OX_rep3	AT3G25585	AAPT2	509.084	1.50458	0.103167	14.5839	3.55395e-48	7.92159e-46
3	9338586	9339486	AHL15_OX_rep3_peak_7516	128	.	3	9338341	9339341	-	755	TESprom	OX_rep3	AT3G25660	NA	2240.59	0.0151925	0.0780521	0.194645	0.845671	0.926052
3	9338586	9339486	AHL15_OX_rep3_peak_7516	128	.	3	9338341	9339341	-	755	TESprom	OX_rep3	AT3G25660	NA	2240.59	0.0151925	0.0780521	0.194645	0.845671	0.926052
3	9357707	9358663	AHL15_OX_rep3_peak_7520	349	.	3	9357953	9358718	+	710	TESprom	OX_rep3	AT3G25690	AtCHUP1	2290.69	-0.172607	0.17358	-0.994393	0.320031	0.511195
3	9373583	9374480	AHL15_OX_rep3_peak_7525	159	.	3	9374101	9375101	-	379	TESprom	OX_rep3	AT3G25717	DVL6	525.271	-1.29182	0.210811	-6.12785	8.9072e-10	1.38791e-08
3	9373583	9374480	AHL15_OX_rep3_peak_7525	159	.	3	9374101	9375101	-	379	TESprom	OX_rep3	AT3G25717	DVL6	525.271	-1.29182	0.210811	-6.12785	8.9072e-10	1.38791e-08
3	9381991	9382901	AHL15_OX_rep3_peak_7527	525	.	3	9381405	9382405	+	414	TESprom	OX_rep3	AT3G25720	NA	0	NA	NA	NA	NA	NA
3	9400163	9400769	AHL15_OX_rep3_peak_7530	251	.	3	9399805	9400805	+	606	TESprom	OX_rep3	AT3G25740	MAP1B	108.962	0.712234	0.17127	4.15854	3.20295e-05	0.000226129
3	9401966	9402864	AHL15_OX_rep3_peak_7531	2822	.	3	9402088	9403088	+	776	TESprom	OX_rep3	AT3G25750	AtFDA17	0	NA	NA	NA	NA	NA
3	9457508	9457914	AHL15_OX_rep3_peak_7544	175	.	3	9457554	9458177	-	360	TESprom	OX_rep3	AT3G25850	NA	0	NA	NA	NA	NA	NA
3	9457508	9457914	AHL15_OX_rep3_peak_7544	175	.	3	9457554	9458177	-	360	TESprom	OX_rep3	AT3G25850	NA	0	NA	NA	NA	NA	NA
3	9487895	9489254	AHL15_OX_rep3_peak_7553	3243	.	3	9488543	9489220	-	677	TESprom	OX_rep3	AT3G04965	NA	NA	NA	NA	NA	NA	NA
3	9487895	9489254	AHL15_OX_rep3_peak_7553	3243	.	3	9488543	9489220	-	677	TESprom	OX_rep3	AT3G04965	NA	NA	NA	NA	NA	NA	NA
3	9521036	9521876	AHL15_OX_rep3_peak_7556	5202	.	3	9521094	9521736	+	642	TESprom	OX_rep3	AT3G26040	NA	9.0009	0.769915	0.744161	1.03461	0.300852	0.489229
3	9535758	9536533	AHL15_OX_rep3_peak_7557	916	.	3	9535629	9536629	+	775	TESprom	OX_rep3	AT3G26090	ATRGS1	193.442	-0.0227565	0.13069	-0.174125	0.861767	0.936907
3	9540352	9541559	AHL15_OX_rep3_peak_7558	2092	.	3	9540453	9541453	+	1000	TESprom	OX_rep3	AT3G26100	NA	550.508	1.00921	0.0884179	11.4141	3.55518e-30	2.83978e-28
3	9540352	9541559	AHL15_OX_rep3_peak_7558	2092	.	3	9540453	9541453	+	1000	TESprom	OX_rep3	AT3G26100	NA	550.508	1.00921	0.0884179	11.4141	3.55518e-30	2.83978e-28
3	9549987	9550375	AHL15_OX_rep3_peak_7560	169	.	3	9549453	9550453	+	388	TESprom	OX_rep3	AT3G26120	TEL1	0.240956	-1.11378	3.5985	-0.309513	0.756932	0.882035
3	9549987	9550375	AHL15_OX_rep3_peak_7560	169	.	3	9549453	9550453	+	388	TESprom	OX_rep3	AT3G26120	TEL1	0.240956	-1.11378	3.5985	-0.309513	0.756932	0.882035
3	9549987	9550375	AHL15_OX_rep3_peak_7560	169	.	3	9549453	9550453	+	388	TESprom	OX_rep3	AT3G26120	TEL1	0.240956	-1.11378	3.5985	-0.309513	0.756932	0.882035
3	9557865	9559870	AHL15_OX_rep3_peak_7561	5188	.	3	9558554	9559554	-	1000	TESprom	OX_rep3	AT3G26140	NA	0	NA	NA	NA	NA	NA
3	9564651	9565072	AHL15_OX_rep3_peak_7564	335	.	3	9564082	9565082	-	421	TESprom	OX_rep3	AT3G26147	NA	0	NA	NA	NA	NA	NA
3	9564651	9565072	AHL15_OX_rep3_peak_7564	335	.	3	9564626	9565082	-	421	TESprom	OX_rep3	AT3G26150	CYP71B16	0	NA	NA	NA	NA	NA
3	9572331	9573269	AHL15_OX_rep3_peak_7565	2994	.	3	9572262	9572886	-	555	TESprom	OX_rep3	AT3G26170	CYP71B19	66.2945	1.21054	0.224542	5.39114	7.00106e-08	8.31318e-07
3	9575096	9578147	AHL15_OX_rep3_peak_7566	4044	.	3	9577031	9578031	-	1000	TESprom	OX_rep3	AT3G26180	CYP71B20	451.48	-0.427566	0.195817	-2.1835	0.0289992	0.079352
3	9582698	9583470	AHL15_OX_rep3_peak_7568	1880	.	3	9582481	9583113	-	415	TESprom	OX_rep3	AT3G26190	CYP71B21	0	NA	NA	NA	NA	NA
3	9582698	9583470	AHL15_OX_rep3_peak_7568	1880	.	3	9582481	9583113	+	415	TESprom	OX_rep3	AT3G05005	NA	NA	NA	NA	NA	NA	NA
3	9629258	9630047	AHL15_OX_rep3_peak_7576	1046	.	3	9629200	9630127	-	789	TESprom	OX_rep3	AT3G26280	CYP71B4	323.227	-0.198555	0.208994	-0.950051	0.342086	0.535961
3	9642773	9644358	AHL15_OX_rep3_peak_7577	4622	.	3	9643318	9644318	-	1000	TESprom	OX_rep3	AT3G26320	CYP71B36	23.4608	-1.84698	0.464526	-3.97606	7.00653e-05	0.000453738
3	9642773	9644358	AHL15_OX_rep3_peak_7577	4622	.	3	9643318	9643918	-	600	TESprom	OX_rep3	AT3G26320	CYP71B36	23.4608	-1.84698	0.464526	-3.97606	7.00653e-05	0.000453738
3	9648606	9649619	AHL15_OX_rep3_peak_7578	1289	.	3	9649315	9650315	-	304	TESprom	OX_rep3	AT3G26340	NA	332.206	0.191732	0.146848	1.30565	0.191672	0.352526
3	9653027	9653452	AHL15_OX_rep3_peak_7579	233	.	3	9652936	9653659	-	425	TESprom	OX_rep3	AT3G26350	NA	6.54855	-0.666341	0.722104	-0.922777	0.356123	0.55111
3	9653027	9653452	AHL15_OX_rep3_peak_7579	233	.	3	9652936	9653659	-	425	TESprom	OX_rep3	AT3G26350	NA	6.54855	-0.666341	0.722104	-0.922777	0.356123	0.55111
3	9684870	9685745	AHL15_OX_rep3_peak_7582	679	.	3	9685012	9685931	-	733	TESprom	OX_rep3	AT3G05015	NA	NA	NA	NA	NA	NA	NA
3	9684870	9685745	AHL15_OX_rep3_peak_7582	679	.	3	9685012	9685931	-	733	TESprom	OX_rep3	AT3G05015	NA	NA	NA	NA	NA	NA	NA
3	9684870	9685745	AHL15_OX_rep3_peak_7582	679	.	3	9685012	9685931	-	733	TESprom	OX_rep3	AT3G05015	NA	NA	NA	NA	NA	NA	NA
3	9706715	9707154	AHL15_OX_rep3_peak_7586	391	.	3	9706911	9707052	-	141	TESprom	OX_rep3	AT3G26500	PIRL2	23.1155	-2.65736	0.531595	-4.99884	5.76755e-07	5.85359e-06
3	9706715	9707154	AHL15_OX_rep3_peak_7586	391	.	3	9706446	9707052	+	337	TESprom	OX_rep3	AT3G26490	NPY7	97.3603	0.309262	0.191437	1.61548	0.106207	0.224587
3	9815218	9816596	AHL15_OX_rep3_peak_7599	834	.	3	9814752	9815752	+	534	TESprom	OX_rep3	AT3G26710	CCB1	1640.61	0.141253	0.0785148	1.79907	0.0720084	0.165597
3	9828651	9829220	AHL15_OX_rep3_peak_7600	322	.	3	9828917	9829917	+	303	TESprom	OX_rep3	AT3G26740	CCL	11259.8	0.136986	0.260829	0.525196	0.599447	0.775194
3	9889639	9891100	AHL15_OX_rep3_peak_7613	5258	.	3	9889791	9890791	+	1000	TESprom	OX_rep3	AT3G26830	CYP71B15	19.3514	-2.02722	0.499855	-4.05563	5.00001e-05	0.000334439
3	9905440	9906045	AHL15_OX_rep3_peak_7614	412	.	3	9905067	9906067	-	605	TESprom	OX_rep3	AT3G26880	NA	0	NA	NA	NA	NA	NA
3	9906714	9907208	AHL15_OX_rep3_peak_7615	295	.	3	9906781	9907149	-	368	TESprom	OX_rep3	AT3G26890	NA	562.853	0.155304	0.157616	0.98533	0.324462	0.515982
3	9924779	9925215	AHL15_OX_rep3_peak_7617	186	.	3	9924725	9925554	+	436	TESprom	OX_rep3	AT3G26922	NA	78.8343	-0.145383	0.196622	-0.739403	0.459662	0.653779
3	9924779	9925215	AHL15_OX_rep3_peak_7617	186	.	3	9924725	9925554	+	436	TESprom	OX_rep3	AT3G26922	NA	78.8343	-0.145383	0.196622	-0.739403	0.459662	0.653779
3	9936185	9936686	AHL15_OX_rep3_peak_7618	517	.	3	9935581	9936581	-	396	TESprom	OX_rep3	AT3G26940	CDG1	0.158335	1.75322	3.54575	0.494458	0.620983	0.791714
3	9943622	9944507	AHL15_OX_rep3_peak_7619	629	.	3	9943882	9944465	-	583	TESprom	OX_rep3	AT3G26960	NA	50.2519	-1.69523	0.323462	-5.24088	1.5981e-07	1.78275e-06
3	9943622	9944507	AHL15_OX_rep3_peak_7619	629	.	3	9943882	9944465	-	583	TESprom	OX_rep3	AT3G26960	NA	50.2519	-1.69523	0.323462	-5.24088	1.5981e-07	1.78275e-06
3	9976933	9977480	AHL15_OX_rep3_peak_7623	215	.	3	9977094	9978094	-	386	TESprom	OX_rep3	AT3G27050	NA	273.914	0.146043	0.148993	0.980202	0.326986	0.518974
3	10008371	10008972	AHL15_OX_rep3_peak_7627	916	.	3	10008441	10009441	-	531	TESprom	OX_rep3	AT3G27150	NA	11.0293	2.54011	0.530753	4.78587	1.70252e-06	1.56935e-05
3	10038445	10039286	AHL15_OX_rep3_peak_7634	1230	.	3	10038222	10039197	-	752	TESprom	OX_rep3	AT3G27190	UCK2	353.088	2.87843	0.143109	20.1136	5.61339e-90	6.25599e-87
3	10038445	10039286	AHL15_OX_rep3_peak_7634	1230	.	3	10038222	10039197	-	752	TESprom	OX_rep3	AT3G27190	UCK2	353.088	2.87843	0.143109	20.1136	5.61339e-90	6.25599e-87
3	10038445	10039286	AHL15_OX_rep3_peak_7634	1230	.	3	10038222	10039197	-	752	TESprom	OX_rep3	AT3G27190	UCK2	353.088	2.87843	0.143109	20.1136	5.61339e-90	6.25599e-87
3	10043032	10043752	AHL15_OX_rep3_peak_7635	1825	.	3	10043066	10043521	-	455	TESprom	OX_rep3	AT3G27200	NA	72.7696	0.219147	0.292744	0.748598	0.4541	0.649062
3	10044814	10045318	AHL15_OX_rep3_peak_7636	704	.	3	10044539	10045173	-	359	TESprom	OX_rep3	AT3G27210	NA	134.134	-0.425061	0.198031	-2.14644	0.0318377	0.0855192
3	10044814	10045318	AHL15_OX_rep3_peak_7636	704	.	3	10044539	10045173	-	359	TESprom	OX_rep3	AT3G27210	NA	134.134	-0.425061	0.198031	-2.14644	0.0318377	0.0855192
3	10081529	10082976	AHL15_OX_rep3_peak_7645	3168	.	3	10082008	10083008	-	968	TESprom	OX_rep3	AT3G27300	G6PD5	751.86	0.402193	0.0742459	5.41704	6.05946e-08	7.27633e-07
3	10092659	10093873	AHL15_OX_rep3_peak_7647	1210	.	3	10092791	10093791	+	1000	TESprom	OX_rep3	AT3G27320	NA	305.122	0.528707	0.155863	3.39213	0.000693518	0.00337521
3	10092659	10093873	AHL15_OX_rep3_peak_7647	1210	.	3	10092791	10093791	+	1000	TESprom	OX_rep3	AT3G27320	NA	305.122	0.528707	0.155863	3.39213	0.000693518	0.00337521
3	10123103	10123932	AHL15_OX_rep3_peak_7651	721	.	3	10123128	10123645	+	517	TESprom	OX_rep3	AT3G27340	NA	291.99	0.439192	0.11503	3.81807	0.000134498	0.00080858
3	10123103	10123932	AHL15_OX_rep3_peak_7651	721	.	3	10123128	10124128	+	804	TESprom	OX_rep3	AT3G27340	NA	291.99	0.439192	0.11503	3.81807	0.000134498	0.00080858
3	10146020	10146932	AHL15_OX_rep3_peak_7654	335	.	3	10146370	10147065	-	562	TESprom	OX_rep3	AT3G27416	NA	0	NA	NA	NA	NA	NA
3	10146020	10146932	AHL15_OX_rep3_peak_7654	335	.	3	10146370	10147065	-	562	TESprom	OX_rep3	AT3G27416	NA	0	NA	NA	NA	NA	NA
3	10146020	10146932	AHL15_OX_rep3_peak_7654	335	.	3	10146370	10147065	-	562	TESprom	OX_rep3	AT3G27416	NA	0	NA	NA	NA	NA	NA
3	10150422	10152276	AHL15_OX_rep3_peak_7655	4841	.	3	10151388	10152388	+	888	TESprom	OX_rep3	AT3G27425	NA	0	NA	NA	NA	NA	NA
3	10150422	10152276	AHL15_OX_rep3_peak_7655	4841	.	3	10150420	10150992	+	570	TESprom	OX_rep3	AT3G27420	NA	158.861	0.317173	0.168113	1.88666	0.0592055	0.141566
3	10150422	10152276	AHL15_OX_rep3_peak_7655	4841	.	3	10150420	10150992	+	570	TESprom	OX_rep3	AT3G27420	NA	158.861	0.317173	0.168113	1.88666	0.0592055	0.141566
3	10177372	10177910	AHL15_OX_rep3_peak_7658	363	.	3	10176891	10177891	-	519	TESprom	OX_rep3	AT3G27490	GSR1	0.0941476	-0.469397	3.59866	-0.130436	0.896221	0.937923
3	10186239	10187379	AHL15_OX_rep3_peak_7659	934	.	3	10186732	10187732	-	647	TESprom	OX_rep3	AT3G05265	NA	NA	NA	NA	NA	NA	NA
3	10186239	10187379	AHL15_OX_rep3_peak_7659	934	.	3	10186732	10187732	-	647	TESprom	OX_rep3	AT3G05265	NA	NA	NA	NA	NA	NA	NA
3	10213423	10213794	AHL15_OX_rep3_peak_7663	41	.	3	10213093	10213995	-	371	TESprom	OX_rep3	AT3G27570	NA	676.801	-0.274181	0.167423	-1.63765	0.101495	0.217149
3	10216857	10217431	AHL15_OX_rep3_peak_7664	1142	.	3	10216964	10217416	-	452	TESprom	OX_rep3	AT3G27580	ATPK7	149.809	0.145609	0.184819	0.787846	0.430787	0.626064
3	10222902	10223431	AHL15_OX_rep3_peak_7665	588	.	3	10222742	10223061	-	159	TESprom	OX_rep3	AT3G27600	NA	0	NA	NA	NA	NA	NA
3	10228164	10228984	AHL15_OX_rep3_peak_7666	4297	.	3	10228264	10229044	-	720	TESprom	OX_rep3	AT3G27620	AOX1C	16.6226	0.251012	0.509284	0.492873	0.622102	0.792537
3	10237032	10238555	AHL15_OX_rep3_peak_7668	2070	.	3	10237023	10238023	+	991	TESprom	OX_rep3	AT3G05275	NA	NA	NA	NA	NA	NA	NA
3	10241184	10241555	AHL15_OX_rep3_peak_7670	87	.	3	10240648	10241648	+	371	TESprom	OX_rep3	AT3G27650	LBD25	13.5389	-0.233834	0.489181	-0.478011	0.632642	0.799955
3	10253517	10255060	AHL15_OX_rep3_peak_7671	1716	.	3	10253885	10254885	-	1000	TESprom	OX_rep3	AT3G27680	NA	0	NA	NA	NA	NA	NA
3	10253517	10255060	AHL15_OX_rep3_peak_7671	1716	.	3	10253308	10254308	+	791	TESprom	OX_rep3	AT3G27670	CER13	295.98	0.405736	0.119483	3.39577	0.000684359	0.00333196
3	10271251	10271878	AHL15_OX_rep3_peak_7674	2774	.	3	10271065	10271875	+	624	TESprom	OX_rep3	AT3G27710	ARARI3	2.31901	2.24305	1.11642	2.00914	0.0445218	0.112562
3	10283870	10284452	AHL15_OX_rep3_peak_7675	263	.	3	10283935	10284621	-	517	TESprom	OX_rep3	AT3G05285	NA	NA	NA	NA	NA	NA	NA
3	10283870	10284452	AHL15_OX_rep3_peak_7675	263	.	3	10283935	10284621	-	517	TESprom	OX_rep3	AT3G05285	NA	NA	NA	NA	NA	NA	NA
3	10310087	10310749	AHL15_OX_rep3_peak_7681	755	.	3	10310492	10311403	+	257	TESprom	OX_rep3	AT3G27810	ATMYB21	0.369833	2.98487	3.46306	0.861918	0.388733	0.584735
3	10319770	10322901	AHL15_OX_rep3_peak_7684	11660	.	3	10320740	10321740	-	1000	TESprom	OX_rep3	AT3G27835	PdfL3.2	0	NA	NA	NA	NA	NA
3	10319770	10322901	AHL15_OX_rep3_peak_7684	11660	.	3	10320740	10321740	-	1000	TESprom	OX_rep3	AT3G27835	PdfL3.2	0	NA	NA	NA	NA	NA
3	10336244	10336686	AHL15_OX_rep3_peak_7685	159	.	3	10335490	10336490	+	246	TESprom	OX_rep3	AT3G27870	ALA8	134.986	0.0508465	0.141395	0.359607	0.719141	0.860513
3	10349594	10350617	AHL15_OX_rep3_peak_7689	2859	.	3	10349594	10350594	-	1000	TESprom	OX_rep3	AT3G27890	NQR	483.628	0.660604	0.133513	4.94788	7.50247e-07	7.44016e-06
3	10356499	10357028	AHL15_OX_rep3_peak_7691	295	.	3	10356625	10357231	-	403	TESprom	OX_rep3	AT3G27910	NA	0	NA	NA	NA	NA	NA
3	10356499	10357028	AHL15_OX_rep3_peak_7691	295	.	3	10356625	10356875	-	250	TESprom	OX_rep3	AT3G27910	NA	0	NA	NA	NA	NA	NA
3	10360910	10361363	AHL15_OX_rep3_peak_7692	164	.	3	10360789	10361281	-	371	TESprom	OX_rep3	AT3G27920	ATGL1	21.7343	-1.48394	0.505218	-2.93723	0.0033116	0.0129498
3	10376379	10377591	AHL15_OX_rep3_peak_7696	738	.	3	10376480	10377480	+	1000	TESprom	OX_rep3	AT3G27940	LBD26	10.3422	0.0892426	0.596959	0.149495	0.881163	0.937923
3	10391744	10392703	AHL15_OX_rep3_peak_7702	2725	.	3	10391703	10392570	+	826	TESprom	OX_rep3	AT3G27970	NA	1.65367	-3.68118	2.16877	-1.69736	0.0896295	0.197151
3	10391744	10392703	AHL15_OX_rep3_peak_7702	2725	.	3	10391703	10392570	-	826	TESprom	OX_rep3	AT3G27990	NA	167.314	0.505145	0.210202	2.40314	0.0162549	0.0496516
3	10447139	10447883	AHL15_OX_rep3_peak_7715	2427	.	3	10446900	10447844	+	705	TESprom	OX_rep3	AT3G28060	UMAMIT43-psi	0.43497	-1.78278	3.35388	-0.531558	0.595032	0.77136
3	10468957	10469531	AHL15_OX_rep3_peak_7721	934	.	3	10468958	10469958	+	573	TESprom	OX_rep3	AT3G28130	UMAMIT44	352.688	-0.195303	0.14806	-1.31908	0.187141	0.346513
3	10509457	10511919	AHL15_OX_rep3_peak_7725	3484	.	3	10509265	10510265	+	808	TESprom	OX_rep3	AT3G28180	ATCSLC04	968.687	0.540145	0.131513	4.10716	4.00549e-05	0.000275233
3	10541779	10544497	AHL15_OX_rep3_peak_7733	2207	.	3	10543596	10544596	-	901	TESprom	OX_rep3	AT3G05465	NA	NA	NA	NA	NA	NA	NA
3	10591906	10593061	AHL15_OX_rep3_peak_7742	322	.	3	10592689	10593685	-	372	TESprom	OX_rep3	AT3G28345	ABCB15	77.3451	-1.06128	0.254509	-4.16992	3.04703e-05	0.000216099
3	10683710	10684205	AHL15_OX_rep3_peak_7754	456	.	3	10683661	10683979	+	269	TESprom	OX_rep3	AT3G28500	NA	9.42176	0.0311796	0.540403	0.057697	0.95399	0.974646
3	10683710	10684205	AHL15_OX_rep3_peak_7754	456	.	3	10683661	10684661	+	495	TESprom	OX_rep3	AT3G05505	NA	NA	NA	NA	NA	NA	NA
3	10687333	10688144	AHL15_OX_rep3_peak_7755	999	.	3	10687429	10688322	+	715	TESprom	OX_rep3	AT3G28510	NA	0.671081	2.28368	2.88077	0.792732	0.427934	0.623272
3	10687333	10688144	AHL15_OX_rep3_peak_7755	999	.	3	10687636	10688322	+	508	TESprom	OX_rep3	AT3G28510	NA	0.671081	2.28368	2.88077	0.792732	0.427934	0.623272
3	10708536	10709292	AHL15_OX_rep3_peak_7759	2474	.	3	10708591	10709591	+	701	TESprom	OX_rep3	AT3G28560	NA	1.62179	-0.472729	1.41967	-0.332986	0.739145	0.875143
3	10717733	10718377	AHL15_OX_rep3_peak_7761	1084	.	3	10717393	10718319	+	586	TESprom	OX_rep3	AT3G28580	NA	2.41065	-0.780168	1.79985	-0.433462	0.664679	0.823643
3	10724311	10724744	AHL15_OX_rep3_peak_7764	295	.	3	10723995	10724989	+	433	TESprom	OX_rep3	AT3G28600	NA	0.705835	0.499123	2.02017	0.24707	0.804854	0.913088
3	10752308	10753025	AHL15_OX_rep3_peak_7769	1074	.	3	10752503	10752734	+	231	TESprom	OX_rep3	AT3G28685	NA	0	NA	NA	NA	NA	NA
3	10752308	10753025	AHL15_OX_rep3_peak_7769	1074	.	3	10752503	10753503	+	522	TESprom	OX_rep3	AT3G28685	NA	0	NA	NA	NA	NA	NA
3	10757826	10758612	AHL15_OX_rep3_peak_7771	1738	.	3	10757885	10758885	+	727	TESprom	OX_rep3	AT3G28690	PBL36	462.856	0.440105	0.133431	3.29838	0.000972441	0.00451657
3	10780744	10782021	AHL15_OX_rep3_peak_7775	335	.	3	10780664	10781664	+	920	TESprom	OX_rep3	AT3G28715	VHA-d2	924.763	0.351002	0.0864836	4.0586	4.93684e-05	0.000330592
3	10891825	10892271	AHL15_OX_rep3_peak_7799	315	.	3	10891839	10892803	+	432	TESprom	OX_rep3	AT3G28870	NA	0	NA	NA	NA	NA	NA
3	10891825	10892271	AHL15_OX_rep3_peak_7799	315	.	3	10891839	10892803	+	432	TESprom	OX_rep3	AT3G28870	NA	0	NA	NA	NA	NA	NA
3	10899981	10902036	AHL15_OX_rep3_peak_7800	4554	.	3	10901002	10901900	-	898	TESprom	OX_rep3	AT3G28900	NA	2475.29	-0.409958	0.141027	-2.90695	0.00364966	0.0140696
3	10899981	10902036	AHL15_OX_rep3_peak_7800	4554	.	3	10901002	10902002	-	1000	TESprom	OX_rep3	AT3G28900	NA	2475.29	-0.409958	0.141027	-2.90695	0.00364966	0.0140696
3	10987283	10987677	AHL15_OX_rep3_peak_7819	203	.	3	10987203	10987784	-	394	TESprom	OX_rep3	AT3G28970	AAR3	272.465	0.227621	0.129312	1.76024	0.0783669	0.177002
3	11010140	11010767	AHL15_OX_rep3_peak_7828	391	.	3	11010261	11011261	-	506	TESprom	OX_rep3	AT3G29030	ATEXP5	525.864	0.00593251	0.125706	0.0471936	0.962359	0.978115
3	11071366	11073293	AHL15_OX_rep3_peak_7845	2081	.	3	11071376	11072376	+	1000	TESprom	OX_rep3	AT3G29080	NA	0	NA	NA	NA	NA	NA
3	11106883	11107425	AHL15_OX_rep3_peak_7855	148	.	3	11106144	11107073	+	190	TESprom	OX_rep3	AT3G29140	NA	0	NA	NA	NA	NA	NA
3	11106883	11107425	AHL15_OX_rep3_peak_7855	148	.	3	11106144	11107144	+	261	TESprom	OX_rep3	AT3G29140	NA	0	NA	NA	NA	NA	NA
3	11151493	11153977	AHL15_OX_rep3_peak_7860	1578	.	3	11151633	11152633	+	1000	TESprom	OX_rep3	AT3G29180	NA	448.767	0.412063	0.0833366	4.94457	7.63135e-07	7.55517e-06
3	11248033	11248500	AHL15_OX_rep3_peak_7883	233	.	3	11247873	11248671	+	467	TESprom	OX_rep3	AT3G29300	NA	1.42968	-3.52368	1.97897	-1.78056	0.0749845	0.170988
3	11248033	11248500	AHL15_OX_rep3_peak_7883	233	.	3	11247873	11248671	-	467	TESprom	OX_rep3	AT3G29305	NA	0	NA	NA	NA	NA	NA
3	11265514	11266848	AHL15_OX_rep3_peak_7884	1980	.	3	11266006	11267006	-	842	TESprom	OX_rep3	AT3G29360	UGD2	1540.52	0.00483409	0.123031	0.0392917	0.968658	0.981788
3	11283726	11284367	AHL15_OX_rep3_peak_7888	572	.	3	11283524	11284394	-	641	TESprom	OX_rep3	AT3G29385	NA	0	NA	NA	NA	NA	NA
3	11302175	11302586	AHL15_OX_rep3_peak_7894	289	.	3	11301430	11302430	-	255	TESprom	OX_rep3	AT3G29410	TPS25	9.17664	1.3142	0.602765	2.18029	0.0292362	0.0799072
3	11396930	11398826	AHL15_OX_rep3_peak_7911	4527	.	3	11397591	11398591	-	1000	TESprom	OX_rep3	AT3G29590	AT5MAT	22.6081	-2.1277	0.532231	-3.99771	6.39595e-05	0.000418715
3	11448814	11449412	AHL15_OX_rep3_peak_7921	276	.	3	11449095	11450095	-	317	TESprom	OX_rep3	AT3G05815	NA	NA	NA	NA	NA	NA	NA
3	11450579	11451082	AHL15_OX_rep3_peak_7922	420	.	3	11450334	11450870	-	291	TESprom	OX_rep3	AT3G05825	NA	NA	NA	NA	NA	NA	NA
3	11450579	11451082	AHL15_OX_rep3_peak_7922	420	.	3	11450334	11450870	-	291	TESprom	OX_rep3	AT3G05825	NA	NA	NA	NA	NA	NA	NA
3	11467257	11467656	AHL15_OX_rep3_peak_7926	186	.	3	11467254	11467963	-	399	TESprom	OX_rep3	AT3G29636	NA	0	NA	NA	NA	NA	NA
3	11467257	11467656	AHL15_OX_rep3_peak_7926	186	.	3	11467490	11467963	-	166	TESprom	OX_rep3	AT3G29636	NA	0	NA	NA	NA	NA	NA
3	11469163	11470619	AHL15_OX_rep3_peak_7927	1259	.	3	11469373	11470373	-	1000	TESprom	OX_rep3	AT3G29631	NA	NA	NA	NA	NA	NA	NA
3	11469163	11470619	AHL15_OX_rep3_peak_7927	1259	.	3	11469373	11470254	-	881	TESprom	OX_rep3	AT3G29631	NA	NA	NA	NA	NA	NA	NA
3	11469163	11470619	AHL15_OX_rep3_peak_7927	1259	.	3	11469373	11470373	-	1000	TESprom	OX_rep3	AT3G29631	NA	NA	NA	NA	NA	NA	NA
3	11469163	11470619	AHL15_OX_rep3_peak_7927	1259	.	3	11469373	11470373	-	1000	TESprom	OX_rep3	AT3G29631	NA	NA	NA	NA	NA	NA	NA
3	11472114	11473118	AHL15_OX_rep3_peak_7928	1055	.	3	11472130	11472540	+	410	TESprom	OX_rep3	AT3G05855	NA	NA	NA	NA	NA	NA	NA
3	11472114	11473118	AHL15_OX_rep3_peak_7928	1055	.	3	11472130	11472540	+	410	TESprom	OX_rep3	AT3G05855	NA	NA	NA	NA	NA	NA	NA
3	11472114	11473118	AHL15_OX_rep3_peak_7928	1055	.	3	11472130	11472540	+	410	TESprom	OX_rep3	AT3G05855	NA	NA	NA	NA	NA	NA	NA
3	11477983	11478693	AHL15_OX_rep3_peak_7929	239	.	3	11477632	11478632	-	649	TESprom	OX_rep3	AT3G29639	NA	0.456235	-1.88276	2.8632	-0.657573	0.510813	0.700396
3	11481356	11481999	AHL15_OX_rep3_peak_7930	356	.	3	11481190	11482114	+	643	TESprom	OX_rep3	AT3G05885	NA	NA	NA	NA	NA	NA	NA
3	11481356	11481999	AHL15_OX_rep3_peak_7930	356	.	3	11481190	11482114	+	643	TESprom	OX_rep3	AT3G05885	NA	NA	NA	NA	NA	NA	NA
3	11482749	11483363	AHL15_OX_rep3_peak_7931	471	.	3	11482803	11483803	-	560	TESprom	OX_rep3	AT3G05895	NA	NA	NA	NA	NA	NA	NA
3	11482749	11483363	AHL15_OX_rep3_peak_7931	471	.	3	11482803	11483033	-	230	TESprom	OX_rep3	AT3G05895	NA	NA	NA	NA	NA	NA	NA
3	11588453	11589592	AHL15_OX_rep3_peak_7942	4993	.	3	11588463	11589463	-	1000	TESprom	OX_rep3	AT3G29760	NA	235.328	-0.0263822	0.139899	-0.18858	0.850422	0.929408
3	11592620	11593317	AHL15_OX_rep3_peak_7943	1161	.	3	11592923	11593923	-	394	TESprom	OX_rep3	AT3G29763	NA	0	NA	NA	NA	NA	NA
3	11718212	11718790	AHL15_OX_rep3_peak_7959	412	.	3	11718128	11719128	+	578	TESprom	OX_rep3	AT3G29797	NA	0	NA	NA	NA	NA	NA
3	11730850	11731356	AHL15_OX_rep3_peak_7963	153	.	3	11730350	11731350	+	500	TESprom	OX_rep3	AT3G29810	COBL2	112.149	1.86625	0.213968	8.72208	2.73146e-18	1.00357e-16
3	11913539	11914021	AHL15_OX_rep3_peak_8004	82	.	3	11913166	11914166	+	482	TESprom	OX_rep3	AT3G30260	AGL79	0.193604	-0.789991	3.59866	-0.219523	0.826242	0.913088
3	11926376	11926985	AHL15_OX_rep3_peak_8006	412	.	3	11926139	11927139	+	609	TESprom	OX_rep3	AT3G30305	NA	NA	NA	NA	NA	NA	NA
3	11926376	11926985	AHL15_OX_rep3_peak_8006	412	.	3	11926139	11927139	+	609	TESprom	OX_rep3	AT3G30305	NA	NA	NA	NA	NA	NA	NA
3	12349771	12350274	AHL15_OX_rep3_peak_8050	270	.	3	12349933	12350933	+	341	TESprom	OX_rep3	AT3G30720	DEG6	31.5636	0.182397	0.292094	0.624446	0.532335	0.718499
3	12560354	12560969	AHL15_OX_rep3_peak_8066	1858	.	3	12559821	12560681	-	327	TESprom	OX_rep3	AT3G30823	NA	NA	NA	NA	NA	NA	NA
3	12970259	12970811	AHL15_OX_rep3_peak_8118	870	.	3	12969684	12970684	+	425	TESprom	OX_rep3	AT3G06235	NA	NA	NA	NA	NA	NA	NA
3	12970259	12970811	AHL15_OX_rep3_peak_8118	870	.	3	12969684	12970684	+	425	TESprom	OX_rep3	AT3G06235	NA	NA	NA	NA	NA	NA	NA
3	13066795	13067481	AHL15_OX_rep3_peak_8130	1902	.	3	13066625	13067625	-	686	TESprom	OX_rep3	AT3G32050	NA	0	NA	NA	NA	NA	NA
3	14315847	14316375	AHL15_OX_rep3_peak_8203	100	.	3	14315634	14316498	+	528	TESprom	OX_rep3	AT3G42160	NA	0	NA	NA	NA	NA	NA
3	14952342	14953207	AHL15_OX_rep3_peak_8268	1442	.	3	14952436	14953436	-	771	TESprom	OX_rep3	AT3G06485	NA	NA	NA	NA	NA	NA	NA
3	15080713	15081094	AHL15_OX_rep3_peak_8286	118	.	3	15080687	15081656	+	381	TESprom	OX_rep3	AT3G06525	NA	NA	NA	NA	NA	NA	NA
3	15090669	15091583	AHL15_OX_rep3_peak_8289	356	.	3	15091047	15091520	-	473	TESprom	OX_rep3	AT3G43110	NA	20.4666	-3.43491	0.678335	-5.06374	4.11111e-07	4.26302e-06
3	15168496	15169504	AHL15_OX_rep3_peak_8293	1525	.	3	15168225	15169225	+	729	TESprom	OX_rep3	AT3G43160	MEE38	0	NA	NA	NA	NA	NA
3	15228725	15229240	AHL15_OX_rep3_peak_8306	420	.	3	15228777	15229777	-	463	TESprom	OX_rep3	AT3G43280	NA	0	NA	NA	NA	NA	NA
3	15228725	15229240	AHL15_OX_rep3_peak_8306	420	.	3	15228682	15229682	+	515	TESprom	OX_rep3	AT3G06565	NA	NA	NA	NA	NA	NA	NA
3	15338913	15340379	AHL15_OX_rep3_peak_8314	3536	.	3	15339503	15340503	-	876	TESprom	OX_rep3	AT3G43410	NA	0	NA	NA	NA	NA	NA
3	15338913	15340379	AHL15_OX_rep3_peak_8314	3536	.	3	15339503	15340170	-	667	TESprom	OX_rep3	AT3G43410	NA	0	NA	NA	NA	NA	NA
3	15341520	15342917	AHL15_OX_rep3_peak_8315	1858	.	3	15341811	15342811	-	1000	TESprom	OX_rep3	AT3G43415	NA	NA	NA	NA	NA	NA	NA
3	15341520	15342917	AHL15_OX_rep3_peak_8315	1858	.	3	15342314	15342811	-	497	TESprom	OX_rep3	AT3G43415	NA	NA	NA	NA	NA	NA	NA
3	15366887	15367569	AHL15_OX_rep3_peak_8323	215	.	3	15366768	15367545	+	658	TESprom	OX_rep3	AT3G06625	NA	NA	NA	NA	NA	NA	NA
3	15565962	15566922	AHL15_OX_rep3_peak_8342	1473	.	3	15566047	15567047	+	875	TESprom	OX_rep3	AT3G43660	NA	0	NA	NA	NA	NA	NA
3	15603803	15604548	AHL15_OX_rep3_peak_8344	662	.	3	15603898	15604898	+	650	TESprom	OX_rep3	AT3G43700	ATBPM6	120.176	0.302638	0.142543	2.12314	0.0337421	0.0897693
3	15614139	15615087	AHL15_OX_rep3_peak_8348	1946	.	3	15614385	15615385	-	702	TESprom	OX_rep3	AT3G43720	LTPG2	1064.18	-0.371674	0.0956026	-3.8877	0.000101199	0.000631315
3	15645695	15646169	AHL15_OX_rep3_peak_8358	471	.	3	15645688	15646459	+	474	TESprom	OX_rep3	AT3G43740	NA	571.52	0.971942	0.122251	7.95035	1.85986e-15	5.30186e-14
3	15659441	15660819	AHL15_OX_rep3_peak_8360	1330	.	3	15660126	15660769	+	643	TESprom	OX_rep3	AT3G43790	ZIFL2	73.1956	1.44811	0.246048	5.88549	3.96876e-09	5.64307e-08
3	15763341	15764264	AHL15_OX_rep3_peak_8377	1220	.	3	15763406	15764264	-	858	TESprom	OX_rep3	AT3G43940	NA	0	NA	NA	NA	NA	NA
3	15763341	15764264	AHL15_OX_rep3_peak_8377	1220	.	3	15763406	15764264	-	858	TESprom	OX_rep3	AT3G43940	NA	0	NA	NA	NA	NA	NA
3	15776109	15776919	AHL15_OX_rep3_peak_8379	799	.	3	15776407	15777407	-	512	TESprom	OX_rep3	AT3G43970	NA	0.313955	1.97199	3.50107	0.563254	0.573262	0.753658
3	15781960	15782517	AHL15_OX_rep3_peak_8381	263	.	3	15781537	15782360	-	400	TESprom	OX_rep3	AT3G43990	NA	0	NA	NA	NA	NA	NA
3	15802941	15804316	AHL15_OX_rep3_peak_8384	370	.	3	15802855	15803855	+	914	TESprom	OX_rep3	AT3G44020	NA	324.242	0.757047	0.0919638	8.23201	1.84102e-16	5.69183e-15
3	15826689	15827998	AHL15_OX_rep3_peak_8389	7351	.	3	15827152	15828152	-	846	TESprom	OX_rep3	AT3G44070	NA	0	NA	NA	NA	NA	NA
3	15826689	15827998	AHL15_OX_rep3_peak_8389	7351	.	3	15827152	15828152	-	846	TESprom	OX_rep3	AT3G44070	NA	0	NA	NA	NA	NA	NA
3	15837212	15839068	AHL15_OX_rep3_peak_8391	3912	.	3	15837951	15838951	+	1000	TESprom	OX_rep3	AT3G06725	NA	NA	NA	NA	NA	NA	NA
3	15837212	15839068	AHL15_OX_rep3_peak_8391	3912	.	3	15837951	15838951	+	1000	TESprom	OX_rep3	AT3G06725	NA	NA	NA	NA	NA	NA	NA
3	15867609	15868926	AHL15_OX_rep3_peak_8395	1620	.	3	15867630	15868630	-	1000	TESprom	OX_rep3	AT3G44110	ATJ	3396.29	-0.427105	0.148895	-2.86849	0.00412438	0.0155965
3	15871258	15871853	AHL15_OX_rep3_peak_8396	276	.	3	15871256	15871925	-	595	TESprom	OX_rep3	AT3G06745	NA	NA	NA	NA	NA	NA	NA
3	15883836	15885088	AHL15_OX_rep3_peak_8400	6535	.	3	15884489	15885076	-	587	TESprom	OX_rep3	AT3G44140	NA	0	NA	NA	NA	NA	NA
3	15951315	15952221	AHL15_OX_rep3_peak_8414	159	.	3	15951007	15952007	-	692	TESprom	OX_rep3	AT3G44260	AtCAF1a	319.492	0.456213	0.266544	1.71159	0.0869727	0.192374
3	15953247	15954481	AHL15_OX_rep3_peak_8415	1240	.	3	15953538	15954538	-	943	TESprom	OX_rep3	AT3G44261	NA	0	NA	NA	NA	NA	NA
3	15985789	15986690	AHL15_OX_rep3_peak_8421	533	.	3	15985535	15986535	+	746	TESprom	OX_rep3	AT3G44300	AtNIT2	31.599	-1.97531	0.416536	-4.74223	2.11383e-06	1.91678e-05
3	16021642	16022145	AHL15_OX_rep3_peak_8427	263	.	3	16021574	16022574	-	503	TESprom	OX_rep3	AT3G44350	anac061	0.611663	-2.2668	2.71881	-0.833746	0.404424	0.600656
3	16021642	16022145	AHL15_OX_rep3_peak_8427	263	.	3	16021574	16022574	-	503	TESprom	OX_rep3	AT3G44350	anac061	0.611663	-2.2668	2.71881	-0.833746	0.404424	0.600656
3	16035238	16036115	AHL15_OX_rep3_peak_8430	391	.	3	16035273	16036114	-	841	TESprom	OX_rep3	AT3G44380	NA	137.725	-0.378055	0.164061	-2.30436	0.0212027	0.0615668
3	16037154	16038031	AHL15_OX_rep3_peak_8431	8683	.	3	16037262	16038262	-	769	TESprom	OX_rep3	AT3G06795	NA	NA	NA	NA	NA	NA	NA
3	16037154	16038031	AHL15_OX_rep3_peak_8431	8683	.	3	16037262	16038262	-	769	TESprom	OX_rep3	AT3G06795	NA	NA	NA	NA	NA	NA	NA
3	16067743	16068250	AHL15_OX_rep3_peak_8436	276	.	3	16067839	16068256	-	411	TESprom	OX_rep3	AT3G44435	NA	NA	NA	NA	NA	NA	NA
3	16067743	16068250	AHL15_OX_rep3_peak_8436	276	.	3	16067725	16068256	-	507	TESprom	OX_rep3	AT3G44435	NA	NA	NA	NA	NA	NA	NA
3	16067743	16068250	AHL15_OX_rep3_peak_8436	276	.	3	16067725	16068256	-	507	TESprom	OX_rep3	AT3G44435	NA	NA	NA	NA	NA	NA	NA
3	16072136	16072613	AHL15_OX_rep3_peak_8437	143	.	3	16072151	16072448	-	297	TESprom	OX_rep3	AT3G44444	NA	0	NA	NA	NA	NA	NA
3	16098970	16100886	AHL15_OX_rep3_peak_8444	4097	.	3	16098599	16099599	+	629	TESprom	OX_rep3	AT3G44490	HDA17	0.572105	-2.20841	2.7447	-0.804608	0.421046	0.617622
3	16121871	16122415	AHL15_OX_rep3_peak_8448	384	.	3	16121534	16122534	+	544	TESprom	OX_rep3	AT3G44530	HIRA	210.91	-0.0840027	0.113699	-0.738818	0.460017	0.654165
3	16122802	16123461	AHL15_OX_rep3_peak_8449	227	.	3	16122413	16123413	-	611	TESprom	OX_rep3	AT3G06845	NA	NA	NA	NA	NA	NA	NA
3	16201159	16201522	AHL15_OX_rep3_peak_8468	159	.	3	16201225	16202225	+	297	TESprom	OX_rep3	AT3G44630	NA	291.622	0.87602	0.172598	5.0755	3.86479e-07	4.03082e-06
3	16234377	16235885	AHL15_OX_rep3_peak_8473	7472	.	3	16235297	16236297	-	588	TESprom	OX_rep3	AT3G44695	NA	NA	NA	NA	NA	NA	NA
3	16294404	16295047	AHL15_OX_rep3_peak_8490	251	.	3	16294852	16295464	-	195	TESprom	OX_rep3	AT3G44740	NA	96.3188	-0.121154	0.182535	-0.663729	0.506864	0.697433
3	16294404	16295047	AHL15_OX_rep3_peak_8490	251	.	3	16294852	16295852	-	195	TESprom	OX_rep3	AT3G44740	NA	96.3188	-0.121154	0.182535	-0.663729	0.506864	0.697433
3	16307357	16308116	AHL15_OX_rep3_peak_8491	3821	.	3	16306730	16307730	+	373	TESprom	OX_rep3	AT3G06915	NA	NA	NA	NA	NA	NA	NA
3	16307357	16308116	AHL15_OX_rep3_peak_8491	3821	.	3	16307243	16307730	+	373	TESprom	OX_rep3	AT3G06915	NA	NA	NA	NA	NA	NA	NA
3	16357207	16358158	AHL15_OX_rep3_peak_8499	980	.	3	16357495	16358495	-	663	TESprom	OX_rep3	AT3G44810	NA	0	NA	NA	NA	NA	NA
3	16381482	16382125	AHL15_OX_rep3_peak_8505	817	.	3	16381434	16382218	+	643	TESprom	OX_rep3	AT3G44860	FAMT	37.6755	1.13276	1.64016	0.690642	0.489791	0.681435
3	16381482	16382125	AHL15_OX_rep3_peak_8505	817	.	3	16381434	16382218	+	643	TESprom	OX_rep3	AT3G44860	FAMT	37.6755	1.13276	1.64016	0.690642	0.489791	0.681435
3	16430082	16431017	AHL15_OX_rep3_peak_8515	2629	.	3	16429403	16430403	+	321	TESprom	OX_rep3	AT3G44960	NA	12.053	-0.594049	0.59115	-1.00491	0.314942	0.505376
3	16470208	16471476	AHL15_OX_rep3_peak_8527	3703	.	3	16470360	16471360	-	1000	TESprom	OX_rep3	AT3G45030	NA	3525.64	-0.400127	0.126795	-3.15569	0.00160118	0.00695509
3	16487529	16488671	AHL15_OX_rep3_peak_8531	398	.	3	16487577	16488577	-	1000	TESprom	OX_rep3	AT3G45080	NA	0	NA	NA	NA	NA	NA
3	16497349	16497745	AHL15_OX_rep3_peak_8533	123	.	3	16497340	16498170	+	396	TESprom	OX_rep3	AT3G45093	NA	0	NA	NA	NA	NA	NA
3	16497349	16497745	AHL15_OX_rep3_peak_8533	123	.	3	16497340	16498170	-	396	TESprom	OX_rep3	AT3G06955	NA	NA	NA	NA	NA	NA	NA
3	16507401	16508156	AHL15_OX_rep3_peak_8534	1880	.	3	16507415	16508169	+	741	TESprom	OX_rep3	AT3G45100	SETH2	207.801	0.283038	0.120287	2.35303	0.0186213	0.0553414
3	16523142	16523784	AHL15_OX_rep3_peak_8537	564	.	3	16522876	16523876	-	642	TESprom	OX_rep3	AT3G07045	NA	NA	NA	NA	NA	NA	NA
3	16529822	16531187	AHL15_OX_rep3_peak_8538	2605	.	3	16529352	16530352	+	530	TESprom	OX_rep3	AT3G45140	ATLOX2	4601.14	-0.446552	0.380719	-1.17292	0.240829	0.416984
3	16540310	16541299	AHL15_OX_rep3_peak_8543	4951	.	3	16540614	16541614	-	685	TESprom	OX_rep3	AT3G45190	NA	751.23	0.171023	0.0895551	1.90969	0.0561727	0.136009
3	16540310	16541299	AHL15_OX_rep3_peak_8543	4951	.	3	16540614	16541614	-	685	TESprom	OX_rep3	AT3G45190	NA	751.23	0.171023	0.0895551	1.90969	0.0561727	0.136009
3	16555792	16556899	AHL15_OX_rep3_peak_8546	799	.	3	16555683	16556683	-	891	TESprom	OX_rep3	AT3G45210	NA	153.613	-0.317672	0.224939	-1.41226	0.157874	0.305211
3	16579188	16579887	AHL15_OX_rep3_peak_8552	1017	.	3	16578928	16579734	+	546	TESprom	OX_rep3	AT3G45245	NA	0	NA	NA	NA	NA	NA
3	16626849	16627624	AHL15_OX_rep3_peak_8563	825	.	3	16627209	16628043	-	415	TESprom	OX_rep3	AT3G45310	NA	528.088	1.63588	0.0896739	18.2426	2.36899e-74	1.35229e-71
3	16677284	16678719	AHL15_OX_rep3_peak_8566	5286	.	3	16677433	16678433	-	1000	TESprom	OX_rep3	AT3G45460	RFA7	0	NA	NA	NA	NA	NA
3	16682111	16682519	AHL15_OX_rep3_peak_8567	143	.	3	16682203	16683043	-	316	TESprom	OX_rep3	AT3G45480	RFA6	0	NA	NA	NA	NA	NA
3	16682111	16682519	AHL15_OX_rep3_peak_8567	143	.	3	16682203	16683203	-	316	TESprom	OX_rep3	AT3G45480	RFA6	0	NA	NA	NA	NA	NA
3	16685592	16687017	AHL15_OX_rep3_peak_8568	2070	.	3	16685961	16686961	-	1000	TESprom	OX_rep3	AT3G45490	NA	1.14965	1.37357	2.07495	0.661976	0.507986	0.698336
3	16689795	16690225	AHL15_OX_rep3_peak_8569	51	.	3	16689789	16690789	-	430	TESprom	OX_rep3	AT3G45510	NA	0	NA	NA	NA	NA	NA
3	16689795	16690225	AHL15_OX_rep3_peak_8569	51	.	3	16689789	16690789	-	430	TESprom	OX_rep3	AT3G45510	NA	0	NA	NA	NA	NA	NA
3	16699960	16700475	AHL15_OX_rep3_peak_8572	270	.	3	16700132	16700828	-	343	TESprom	OX_rep3	AT3G45530	NA	1.71255	0.47859	1.62212	0.295041	0.767963	0.888628
3	16705999	16706475	AHL15_OX_rep3_peak_8573	442	.	3	16705311	16706311	-	312	TESprom	OX_rep3	AT3G45540	RFA8	0	NA	NA	NA	NA	NA
3	16731853	16732437	AHL15_OX_rep3_peak_8579	696	.	3	16731764	16732539	-	584	TESprom	OX_rep3	AT3G07175	NA	NA	NA	NA	NA	NA	NA
3	16731853	16732437	AHL15_OX_rep3_peak_8579	696	.	3	16731764	16732539	-	584	TESprom	OX_rep3	AT3G07175	NA	NA	NA	NA	NA	NA	NA
3	16731853	16732437	AHL15_OX_rep3_peak_8579	696	.	3	16731764	16732539	-	584	TESprom	OX_rep3	AT3G07175	NA	NA	NA	NA	NA	NA	NA
3	16756172	16756625	AHL15_OX_rep3_peak_8584	502	.	3	16756290	16756570	-	280	TESprom	OX_rep3	AT3G45645	NA	NA	NA	NA	NA	NA	NA
3	16756172	16756625	AHL15_OX_rep3_peak_8584	502	.	3	16756290	16756570	-	280	TESprom	OX_rep3	AT3G45645	NA	NA	NA	NA	NA	NA	NA
3	16756172	16756625	AHL15_OX_rep3_peak_8584	502	.	3	16756290	16756570	-	280	TESprom	OX_rep3	AT3G45645	NA	NA	NA	NA	NA	NA	NA
3	16756172	16756625	AHL15_OX_rep3_peak_8584	502	.	3	16756290	16756570	-	280	TESprom	OX_rep3	AT3G45645	NA	NA	NA	NA	NA	NA	NA
3	16767411	16768031	AHL15_OX_rep3_peak_8585	1814	.	3	16767123	16768074	-	620	TESprom	OX_rep3	AT3G45673	NA	0	NA	NA	NA	NA	NA
3	16767411	16768031	AHL15_OX_rep3_peak_8585	1814	.	3	16767123	16767761	+	350	TESprom	OX_rep3	AT3G07225	NA	NA	NA	NA	NA	NA	NA
3	16826349	16828635	AHL15_OX_rep3_peak_8591	4284	.	3	16827644	16828644	-	991	TESprom	OX_rep3	AT3G07275	NA	NA	NA	NA	NA	NA	NA
3	16832072	16832851	AHL15_OX_rep3_peak_8592	1463	.	3	16831725	16832725	-	653	TESprom	OX_rep3	AT3G45810	RbohJ	0	NA	NA	NA	NA	NA
3	16839371	16839911	AHL15_OX_rep3_peak_8593	1279	.	3	16839029	16840029	-	540	TESprom	OX_rep3	AT3G45820	NA	0	NA	NA	NA	NA	NA
3	16839371	16839911	AHL15_OX_rep3_peak_8593	1279	.	3	16839029	16840029	-	540	TESprom	OX_rep3	AT3G45820	NA	0	NA	NA	NA	NA	NA
3	16898351	16898722	AHL15_OX_rep3_peak_8600	55	.	3	16898013	16899010	+	371	TESprom	OX_rep3	AT3G07315	NA	NA	NA	NA	NA	NA	NA
3	16910852	16911768	AHL15_OX_rep3_peak_8604	502	.	3	16911284	16912119	-	484	TESprom	OX_rep3	AT3G46020	NA	86.7256	-0.72423	0.208852	-3.46767	0.000524989	0.00265547
3	16910852	16911768	AHL15_OX_rep3_peak_8604	502	.	3	16911284	16912284	-	484	TESprom	OX_rep3	AT3G46020	NA	86.7256	-0.72423	0.208852	-3.46767	0.000524989	0.00265547
3	16921129	16922352	AHL15_OX_rep3_peak_8605	370	.	3	16921513	16922513	-	839	TESprom	OX_rep3	AT3G46080	NA	1.38775	-0.822609	2.39855	-0.342961	0.731628	0.869697
3	16925514	16925896	AHL15_OX_rep3_peak_8607	100	.	3	16925258	16925880	-	366	TESprom	OX_rep3	AT3G46090	ZAT7	1.49686	-3.56322	1.85395	-1.92197	0.0546101	0.132872
3	16925514	16925896	AHL15_OX_rep3_peak_8607	100	.	3	16925258	16925880	-	366	TESprom	OX_rep3	AT3G46090	ZAT7	1.49686	-3.56322	1.85395	-1.92197	0.0546101	0.132872
3	16947177	16947905	AHL15_OX_rep3_peak_8612	1969	.	3	16946699	16947699	+	522	TESprom	OX_rep3	AT3G46130	ATMYB48	113.512	-0.42343	0.193053	-2.19334	0.028283	0.0777467
3	17092023	17092638	AHL15_OX_rep3_peak_8632	180	.	3	17092065	17092847	-	573	TESprom	OX_rep3	AT3G46450	NA	326.824	0.514895	0.099934	5.15235	2.57239e-07	2.78852e-06
3	17098892	17099742	AHL15_OX_rep3_peak_8634	843	.	3	17098915	17099915	-	827	TESprom	OX_rep3	AT3G46470	NA	0	NA	NA	NA	NA	NA
3	17150002	17152571	AHL15_OX_rep3_peak_8640	1620	.	3	17149823	17150823	+	821	TESprom	OX_rep3	AT3G46585	NA	0	NA	NA	NA	NA	NA
3	17156563	17157694	AHL15_OX_rep3_peak_8641	3344	.	3	17156240	17157240	+	677	TESprom	OX_rep3	AT3G46590	ATTRP2	929.656	0.77104	0.125475	6.14499	7.99677e-10	1.25608e-08
3	17197070	17197684	AHL15_OX_rep3_peak_8644	464	.	3	17196743	17197397	-	327	TESprom	OX_rep3	AT3G46690	NA	7.43322	-2.60184	0.853066	-3.04999	0.00228853	0.00941478
3	17197070	17197684	AHL15_OX_rep3_peak_8644	464	.	3	17196743	17197442	-	372	TESprom	OX_rep3	AT3G46690	NA	7.43322	-2.60184	0.853066	-3.04999	0.00228853	0.00941478
3	17209202	17210765	AHL15_OX_rep3_peak_8647	1969	.	3	17209618	17210618	-	1000	TESprom	OX_rep3	AT3G46720	NA	5.12752	-2.81931	1.04671	-2.69351	0.00707047	0.0246862
3	17244333	17245836	AHL15_OX_rep3_peak_8649	825	.	3	17245227	17246227	-	609	TESprom	OX_rep3	AT3G46830	ATRAB-A2C	547.196	-0.00170597	0.110023	-0.0155055	0.987629	0.992421
3	17250283	17250871	AHL15_OX_rep3_peak_8650	148	.	3	17250035	17251010	+	588	TESprom	OX_rep3	AT3G07545	NA	NA	NA	NA	NA	NA	NA
3	17250283	17250871	AHL15_OX_rep3_peak_8650	148	.	3	17250035	17251010	+	588	TESprom	OX_rep3	AT3G07545	NA	NA	NA	NA	NA	NA	NA
3	17255629	17256392	AHL15_OX_rep3_peak_8651	1230	.	3	17255802	17256262	+	460	TESprom	OX_rep3	AT3G07555	NA	NA	NA	NA	NA	NA	NA
3	17255629	17256392	AHL15_OX_rep3_peak_8651	1230	.	3	17255802	17256262	+	460	TESprom	OX_rep3	AT3G07555	NA	NA	NA	NA	NA	NA	NA
3	17321523	17322023	AHL15_OX_rep3_peak_8660	548	.	3	17321077	17322077	+	500	TESprom	OX_rep3	AT3G47020	SGIP1	0	NA	NA	NA	NA	NA
3	17321523	17322023	AHL15_OX_rep3_peak_8660	548	.	3	17321077	17322077	+	500	TESprom	OX_rep3	AT3G47020	SGIP1	0	NA	NA	NA	NA	NA
3	17355533	17356690	AHL15_OX_rep3_peak_8662	7261	.	3	17355086	17356086	+	553	TESprom	OX_rep3	AT3G47130	NA	0.0757604	-0.469397	3.59866	-0.130436	0.896221	0.937923
3	17355533	17356690	AHL15_OX_rep3_peak_8662	7261	.	3	17355590	17356086	+	496	TESprom	OX_rep3	AT3G47130	NA	0.0757604	-0.469397	3.59866	-0.130436	0.896221	0.937923
3	17370860	17371589	AHL15_OX_rep3_peak_8666	203	.	3	17370494	17371467	-	607	TESprom	OX_rep3	AT3G07645	NA	NA	NA	NA	NA	NA	NA
3	17372159	17372843	AHL15_OX_rep3_peak_8667	1171	.	3	17371771	17372730	-	571	TESprom	OX_rep3	AT3G47180	CTL16	15.9137	-0.413845	0.433043	-0.955667	0.339241	0.533216
3	17372159	17372843	AHL15_OX_rep3_peak_8667	1171	.	3	17371771	17372730	-	571	TESprom	OX_rep3	AT3G47180	CTL16	15.9137	-0.413845	0.433043	-0.955667	0.339241	0.533216
3	17373653	17374216	AHL15_OX_rep3_peak_8668	799	.	3	17373547	17374378	-	563	TESprom	OX_rep3	AT3G47190	GA2ox10	0.147933	1.66608	3.5546	0.46871	0.639277	0.803933
3	17373653	17374216	AHL15_OX_rep3_peak_8668	799	.	3	17373547	17374378	-	563	TESprom	OX_rep3	AT3G47190	GA2ox10	0.147933	1.66608	3.5546	0.46871	0.639277	0.803933
3	17383349	17384102	AHL15_OX_rep3_peak_8671	2253	.	3	17383257	17384257	-	753	TESprom	OX_rep3	AT3G07655	NA	NA	NA	NA	NA	NA	NA
3	17383349	17384102	AHL15_OX_rep3_peak_8671	2253	.	3	17383257	17384257	-	753	TESprom	OX_rep3	AT3G07655	NA	NA	NA	NA	NA	NA	NA
3	17401997	17402547	AHL15_OX_rep3_peak_8674	164	.	3	17401871	17402761	-	550	TESprom	OX_rep3	AT3G07685	NA	NA	NA	NA	NA	NA	NA
3	17419225	17420065	AHL15_OX_rep3_peak_8676	215	.	3	17419220	17420220	+	840	TESprom	OX_rep3	AT3G07695	NA	NA	NA	NA	NA	NA	NA
3	17425993	17427630	AHL15_OX_rep3_peak_8677	1770	.	3	17426972	17427949	-	658	TESprom	OX_rep3	AT3G07705	NA	NA	NA	NA	NA	NA	NA
3	17441720	17442173	AHL15_OX_rep3_peak_8678	133	.	3	17441567	17442567	+	453	TESprom	OX_rep3	AT3G47341	NA	0	NA	NA	NA	NA	NA
3	17512657	17513060	AHL15_OX_rep3_peak_8688	100	.	3	17511858	17512815	+	158	TESprom	OX_rep3	AT3G47510	NA	52.0033	-0.40254	0.272948	-1.47479	0.14027	0.278281
3	17519146	17520142	AHL15_OX_rep3_peak_8690	5216	.	3	17519411	17520411	-	731	TESprom	OX_rep3	AT3G07775	NA	NA	NA	NA	NA	NA	NA
3	17519146	17520142	AHL15_OX_rep3_peak_8690	5216	.	3	17519411	17520411	-	731	TESprom	OX_rep3	AT3G07775	NA	NA	NA	NA	NA	NA	NA
3	17531250	17532425	AHL15_OX_rep3_peak_8691	604	.	3	17531041	17532041	+	791	TESprom	OX_rep3	AT3G47570	NA	171.548	0.167169	0.169324	0.987275	0.323508	0.515305
3	17531250	17532425	AHL15_OX_rep3_peak_8691	604	.	3	17531745	17532611	-	680	TESprom	OX_rep3	AT3G07785	NA	NA	NA	NA	NA	NA	NA
3	17599224	17600666	AHL15_OX_rep3_peak_8703	487	.	3	17599427	17600427	-	1000	TESprom	OX_rep3	AT3G07815	NA	NA	NA	NA	NA	NA	NA
3	17599224	17600666	AHL15_OX_rep3_peak_8703	487	.	3	17599427	17600427	-	1000	TESprom	OX_rep3	AT3G07815	NA	NA	NA	NA	NA	NA	NA
3	17605860	17606469	AHL15_OX_rep3_peak_8704	713	.	3	17605128	17606128	+	268	TESprom	OX_rep3	AT3G47740	ABCA3	0.277325	1.11204	3.54575	0.313625	0.753806	0.882035
3	17622991	17623810	AHL15_OX_rep3_peak_8705	1055	.	3	17622915	17623915	+	819	TESprom	OX_rep3	AT3G47770	ABCA6	0	NA	NA	NA	NA	NA
3	17706350	17707545	AHL15_OX_rep3_peak_8714	1924	.	3	17707159	17707917	-	386	TESprom	OX_rep3	AT3G47965	NA	58.0833	0.804033	0.235514	3.41395	0.00064029	0.0031459
3	17716187	17716975	AHL15_OX_rep3_peak_8715	3370	.	3	17716349	17716863	-	514	TESprom	OX_rep3	AT3G48000	ALDH2	2658.28	0.307185	0.0880714	3.48791	0.000486805	0.00248271
3	17720174	17721097	AHL15_OX_rep3_peak_8716	302	.	3	17720169	17721136	-	923	TESprom	OX_rep3	AT3G48010	ATCNGC16	1.34512	2.32113	1.29276	1.79549	0.0725751	0.166622
3	17839637	17840649	AHL15_OX_rep3_peak_8722	3043	.	3	17839345	17840345	+	708	TESprom	OX_rep3	AT3G07895	NA	NA	NA	NA	NA	NA	NA
3	17839637	17840649	AHL15_OX_rep3_peak_8722	3043	.	3	17839345	17840345	+	708	TESprom	OX_rep3	AT3G07895	NA	NA	NA	NA	NA	NA	NA
3	17839637	17840649	AHL15_OX_rep3_peak_8722	3043	.	3	17839345	17840345	+	708	TESprom	OX_rep3	AT3G07895	NA	NA	NA	NA	NA	NA	NA
3	17841190	17843633	AHL15_OX_rep3_peak_8723	3156	.	3	17841288	17842288	+	1000	TESprom	OX_rep3	AT3G48205	NA	0	NA	NA	NA	NA	NA
3	17847300	17847664	AHL15_OX_rep3_peak_8725	159	.	3	17846645	17847645	+	345	TESprom	OX_rep3	AT3G48208	NA	0	NA	NA	NA	NA	NA
3	17847300	17847664	AHL15_OX_rep3_peak_8725	159	.	3	17846645	17847645	+	345	TESprom	OX_rep3	AT3G48208	NA	0	NA	NA	NA	NA	NA
3	17878481	17879575	AHL15_OX_rep3_peak_8728	773	.	3	17878173	17879173	+	692	TESprom	OX_rep3	AT3G48270	CYP71A26	0	NA	NA	NA	NA	NA
3	17884396	17885219	AHL15_OX_rep3_peak_8729	764	.	3	17884541	17885464	-	678	TESprom	OX_rep3	AT3G48298	NA	0	NA	NA	NA	NA	NA
3	17884396	17885219	AHL15_OX_rep3_peak_8729	764	.	3	17884515	17885464	+	704	TESprom	OX_rep3	AT3G48290	CYP71A24	5.89613	-2.28256	0.874927	-2.60886	0.00908447	0.030456
3	17899288	17899785	AHL15_OX_rep3_peak_8731	377	.	3	17899351	17899784	+	433	TESprom	OX_rep3	AT3G48340	CEP2	7.45976	-5.8913	1.39866	-4.21209	2.53015e-05	0.000182821
3	17960660	17961235	AHL15_OX_rep3_peak_8736	1299	.	3	17960625	17961123	+	463	TESprom	OX_rep3	AT3G07955	NA	NA	NA	NA	NA	NA	NA
3	17960660	17961235	AHL15_OX_rep3_peak_8736	1299	.	3	17960625	17961123	+	463	TESprom	OX_rep3	AT3G07955	NA	NA	NA	NA	NA	NA	NA
3	17960660	17961235	AHL15_OX_rep3_peak_8736	1299	.	3	17960625	17961123	+	463	TESprom	OX_rep3	AT3G07955	NA	NA	NA	NA	NA	NA	NA
3	17960660	17961235	AHL15_OX_rep3_peak_8736	1299	.	3	17960625	17961123	+	463	TESprom	OX_rep3	AT3G07955	NA	NA	NA	NA	NA	NA	NA
3	18044727	18045374	AHL15_OX_rep3_peak_8749	961	.	3	18044368	18045368	+	641	TESprom	OX_rep3	AT3G48710	NA	247.08	-0.199796	0.192589	-1.03742	0.299539	0.487816
3	18069518	18069910	AHL15_OX_rep3_peak_8758	203	.	3	18069149	18070149	+	392	TESprom	OX_rep3	AT3G48745	NA	0	NA	NA	NA	NA	NA
3	18074992	18075714	AHL15_OX_rep3_peak_8760	1891	.	3	18074641	18075641	+	649	TESprom	OX_rep3	AT3G48750	CDC2	610.643	0.196094	0.113218	1.732	0.0832733	0.18581
3	18136413	18137034	AHL15_OX_rep3_peak_8762	100	.	3	18136485	18137485	+	549	TESprom	OX_rep3	AT3G48900	AtSEND1	41.4946	0.483856	0.236373	2.04701	0.0406576	0.104333
3	18170908	18172782	AHL15_OX_rep3_peak_8768	3561	.	3	18170660	18171660	+	752	TESprom	OX_rep3	AT3G49020	NA	0	NA	NA	NA	NA	NA
3	18170908	18172782	AHL15_OX_rep3_peak_8768	3561	.	3	18170660	18171660	+	752	TESprom	OX_rep3	AT3G49020	NA	0	NA	NA	NA	NA	NA
3	18176080	18177567	AHL15_OX_rep3_peak_8769	1880	.	3	18176753	18177481	+	728	TESprom	OX_rep3	AT3G08025	NA	NA	NA	NA	NA	NA	NA
3	18176080	18177567	AHL15_OX_rep3_peak_8769	1880	.	3	18176753	18177481	+	728	TESprom	OX_rep3	AT3G08025	NA	NA	NA	NA	NA	NA	NA
3	18176080	18177567	AHL15_OX_rep3_peak_8769	1880	.	3	18176753	18177481	+	728	TESprom	OX_rep3	AT3G08025	NA	NA	NA	NA	NA	NA	NA
3	18179733	18180944	AHL15_OX_rep3_peak_8770	1171	.	3	18179339	18180339	+	606	TESprom	OX_rep3	AT3G49045	NA	NA	NA	NA	NA	NA	NA
3	18275967	18276584	AHL15_OX_rep3_peak_8781	479	.	3	18275769	18276769	-	617	TESprom	OX_rep3	AT3G49300	NA	0.214423	0.171794	3.50682	0.0489886	0.960928	0.977841
3	18275967	18276584	AHL15_OX_rep3_peak_8781	479	.	3	18275442	18276442	+	475	TESprom	OX_rep3	AT3G49290	ABIL2	259.516	-0.123952	0.11831	-1.04769	0.294781	0.482452
3	18277123	18277993	AHL15_OX_rep3_peak_8782	282	.	3	18277605	18278011	-	388	TESprom	OX_rep3	AT3G08050	NA	NA	NA	NA	NA	NA	NA
3	18277123	18277993	AHL15_OX_rep3_peak_8782	282	.	3	18277605	18278011	-	388	TESprom	OX_rep3	AT3G08050	NA	NA	NA	NA	NA	NA	NA
3	18295757	18296631	AHL15_OX_rep3_peak_8785	87	.	3	18295989	18296989	-	642	TESprom	OX_rep3	AT3G49350	NA	140.842	0.0494841	0.157819	0.313551	0.753862	0.882035
3	18301841	18302622	AHL15_OX_rep3_peak_8787	2534	.	3	18302006	18303006	-	616	TESprom	OX_rep3	AT3G49360	PGL2	168.065	0.172966	0.152707	1.13266	0.257356	0.437367
3	18317899	18318620	AHL15_OX_rep3_peak_8790	1525	.	3	18318059	18319059	-	561	TESprom	OX_rep3	AT3G49400	NA	73.9451	0.229428	0.218172	1.05159	0.292987	0.480224
3	18416314	18416683	AHL15_OX_rep3_peak_8797	44	.	3	18415713	18416713	+	369	TESprom	OX_rep3	AT3G49660	AtWDR5a	129.955	-0.945705	0.195582	-4.83534	1.32915e-06	1.25788e-05
3	18453976	18455366	AHL15_OX_rep3_peak_8802	159	.	3	18454230	18454659	-	429	TESprom	OX_rep3	AT3G49760	AtbZIP5	3.07248	-1.19444	1.4975	-0.797625	0.425088	0.620866
3	18453976	18455366	AHL15_OX_rep3_peak_8802	159	.	3	18454230	18455230	-	1000	TESprom	OX_rep3	AT3G49760	AtbZIP5	3.07248	-1.19444	1.4975	-0.797625	0.425088	0.620866
3	18470426	18471015	AHL15_OX_rep3_peak_8807	263	.	3	18470624	18471056	-	391	TESprom	OX_rep3	AT3G49800	NA	322.999	0.40858	0.0993223	4.11368	3.89405e-05	0.00026868
3	18470426	18471015	AHL15_OX_rep3_peak_8807	263	.	3	18470624	18471056	-	391	TESprom	OX_rep3	AT3G49800	NA	322.999	0.40858	0.0993223	4.11368	3.89405e-05	0.00026868
3	18481781	18482309	AHL15_OX_rep3_peak_8809	427	.	3	18481821	18482248	+	427	TESprom	OX_rep3	AT3G49820	NA	0.485439	2.05817	2.04538	1.00625	0.314293	0.504645
3	18481781	18482309	AHL15_OX_rep3_peak_8809	427	.	3	18481821	18482248	+	427	TESprom	OX_rep3	AT3G49820	NA	0.485439	2.05817	2.04538	1.00625	0.314293	0.504645
3	18502993	18503940	AHL15_OX_rep3_peak_8811	442	.	3	18502778	18503710	+	717	TESprom	OX_rep3	AT3G08085	NA	NA	NA	NA	NA	NA	NA
3	18502993	18503940	AHL15_OX_rep3_peak_8811	442	.	3	18502778	18503710	+	717	TESprom	OX_rep3	AT3G08085	NA	NA	NA	NA	NA	NA	NA
3	18510931	18511988	AHL15_OX_rep3_peak_8812	405	.	3	18511265	18512136	+	723	TESprom	OX_rep3	AT3G49930	NA	15.2145	0.684593	0.463458	1.47714	0.139638	0.277403
3	18551264	18554047	AHL15_OX_rep3_peak_8819	2510	.	3	18552940	18553940	-	1000	TESprom	OX_rep3	AT3G50050	NA	109.809	0.370157	0.178388	2.07501	0.0379856	0.0986588
3	18574401	18574999	AHL15_OX_rep3_peak_8825	342	.	3	18574548	18575431	+	451	TESprom	OX_rep3	AT3G50080	VFB2	192.322	0.175875	0.137865	1.2757	0.202061	0.366364
3	18577865	18578382	AHL15_OX_rep3_peak_8826	245	.	3	18577336	18578305	+	440	TESprom	OX_rep3	AT3G50090	NA	0	NA	NA	NA	NA	NA
3	18584698	18585252	AHL15_OX_rep3_peak_8827	1084	.	3	18584813	18584999	-	186	TESprom	OX_rep3	AT3G50120	NA	66.2792	-0.722431	0.260925	-2.76873	0.00562747	0.0203312
3	18597672	18598538	AHL15_OX_rep3_peak_8828	1046	.	3	18597646	18598428	-	756	TESprom	OX_rep3	AT3G50160	NA	0	NA	NA	NA	NA	NA
3	18607468	18608194	AHL15_OX_rep3_peak_8829	349	.	3	18607162	18608112	-	644	TESprom	OX_rep3	AT3G50190	NA	11.1159	1.77175	0.567385	3.12265	0.00179231	0.00764344
3	18607468	18608194	AHL15_OX_rep3_peak_8829	349	.	3	18607162	18608112	-	644	TESprom	OX_rep3	AT3G50190	NA	11.1159	1.77175	0.567385	3.12265	0.00179231	0.00764344
3	18616911	18617491	AHL15_OX_rep3_peak_8830	764	.	3	18616489	18617423	-	512	TESprom	OX_rep3	AT3G50220	IRX15	12.1448	-0.111907	0.51972	-0.215322	0.829516	0.914925
3	18656582	18657008	AHL15_OX_rep3_peak_8837	239	.	3	18656574	18656954	-	372	TESprom	OX_rep3	AT3G50330	HEC2	1.88896	1.95381	1.22573	1.59399	0.110937	0.232359
3	18656582	18657008	AHL15_OX_rep3_peak_8837	239	.	3	18656574	18656954	-	372	TESprom	OX_rep3	AT3G50330	HEC2	1.88896	1.95381	1.22573	1.59399	0.110937	0.232359
3	18656582	18657008	AHL15_OX_rep3_peak_8837	239	.	3	18656574	18656954	+	372	TESprom	OX_rep3	AT3G08105	NA	NA	NA	NA	NA	NA	NA
3	18656582	18657008	AHL15_OX_rep3_peak_8837	239	.	3	18656574	18656954	+	372	TESprom	OX_rep3	AT3G08105	NA	NA	NA	NA	NA	NA	NA
3	18758679	18759341	AHL15_OX_rep3_peak_8855	687	.	3	18758244	18759244	+	565	TESprom	OX_rep3	AT3G50540	NA	0	NA	NA	NA	NA	NA
3	18765447	18766735	AHL15_OX_rep3_peak_8858	721	.	3	18765748	18766748	-	987	TESprom	OX_rep3	AT3G50570	NA	70.467	0.614411	0.254208	2.41696	0.0156506	0.0480846
3	18767505	18768108	AHL15_OX_rep3_peak_8859	1103	.	3	18767871	18768630	-	237	TESprom	OX_rep3	AT3G50580	NA	1.48619	4.16569	1.5428	2.70009	0.00693215	0.0242475
3	18767505	18768108	AHL15_OX_rep3_peak_8859	1103	.	3	18767630	18768630	-	478	TESprom	OX_rep3	AT3G50580	NA	1.48619	4.16569	1.5428	2.70009	0.00693215	0.0242475
3	18787022	18788087	AHL15_OX_rep3_peak_8864	790	.	3	18786981	18787981	-	959	TESprom	OX_rep3	AT3G08120	NA	NA	NA	NA	NA	NA	NA
3	18787022	18788087	AHL15_OX_rep3_peak_8864	790	.	3	18787381	18787981	-	600	TESprom	OX_rep3	AT3G08120	NA	NA	NA	NA	NA	NA	NA
3	18812517	18813228	AHL15_OX_rep3_peak_8868	943	.	3	18812948	18813655	-	280	TESprom	OX_rep3	AT3G50660	AtDWF4	254.03	-0.0659006	0.12077	-0.545669	0.585293	0.763851
3	18849585	18850969	AHL15_OX_rep3_peak_8873	3536	.	3	18850532	18851532	-	437	TESprom	OX_rep3	AT3G50730	NA	0	NA	NA	NA	NA	NA
3	18890033	18890970	AHL15_OX_rep3_peak_8880	128	.	3	18890263	18890873	-	610	TESprom	OX_rep3	AT3G50820	OEC33	9500.18	-0.198622	0.0785464	-2.52872	0.0114479	0.0370424
3	18890033	18890970	AHL15_OX_rep3_peak_8880	128	.	3	18890263	18890873	-	610	TESprom	OX_rep3	AT3G50820	OEC33	9500.18	-0.198622	0.0785464	-2.52872	0.0114479	0.0370424
3	18895557	18896186	AHL15_OX_rep3_peak_8881	1360	.	3	18895587	18896128	-	541	TESprom	OX_rep3	AT3G50840	NA	154.022	0.713689	0.169619	4.2076	2.58099e-05	0.000186207
3	18895557	18896186	AHL15_OX_rep3_peak_8881	1360	.	3	18895587	18896128	-	541	TESprom	OX_rep3	AT3G50840	NA	154.022	0.713689	0.169619	4.2076	2.58099e-05	0.000186207
3	18895557	18896186	AHL15_OX_rep3_peak_8881	1360	.	3	18895587	18896128	-	541	TESprom	OX_rep3	AT3G50840	NA	154.022	0.713689	0.169619	4.2076	2.58099e-05	0.000186207
3	18895557	18896186	AHL15_OX_rep3_peak_8881	1360	.	3	18895587	18896128	-	541	TESprom	OX_rep3	AT3G50840	NA	154.022	0.713689	0.169619	4.2076	2.58099e-05	0.000186207
3	18912570	18912953	AHL15_OX_rep3_peak_8885	55	.	3	18912608	18913309	+	345	TESprom	OX_rep3	AT3G50870	AtGATA18	20.045	-1.3686	0.419491	-3.26253	0.00110421	0.00505437
3	18932116	18933441	AHL15_OX_rep3_peak_8888	1380	.	3	18932181	18933181	+	1000	TESprom	OX_rep3	AT3G50930	AtBCS1	23.2388	-0.319012	0.608623	-0.524154	0.600172	0.775874
3	18932116	18933441	AHL15_OX_rep3_peak_8888	1380	.	3	18932673	18933181	+	508	TESprom	OX_rep3	AT3G50930	AtBCS1	23.2388	-0.319012	0.608623	-0.524154	0.600172	0.775874
3	18967000	18967487	AHL15_OX_rep3_peak_8893	164	.	3	18966405	18967405	+	405	TESprom	OX_rep3	AT3G51060	AtSTY1	21.5955	-0.829866	0.468284	-1.77214	0.0763709	0.173432
3	18974778	18975490	AHL15_OX_rep3_peak_8894	276	.	3	18974892	18975785	+	598	TESprom	OX_rep3	AT3G51080	GATA6	135.787	-1.1346	0.16009	-7.08727	1.36779e-12	2.97784e-11
3	18974778	18975490	AHL15_OX_rep3_peak_8894	276	.	3	18974892	18975870	+	598	TESprom	OX_rep3	AT3G51080	GATA6	135.787	-1.1346	0.16009	-7.08727	1.36779e-12	2.97784e-11
3	19000057	19000801	AHL15_OX_rep3_peak_8897	879	.	3	18999904	19000676	+	619	TESprom	OX_rep3	AT3G51140	NA	1209.07	0.115531	0.074197	1.55708	0.119451	0.245533
3	19000057	19000801	AHL15_OX_rep3_peak_8897	879	.	3	18999904	19000676	+	619	TESprom	OX_rep3	AT3G51140	NA	1209.07	0.115531	0.074197	1.55708	0.119451	0.245533
3	19080408	19080898	AHL15_OX_rep3_peak_8900	123	.	3	19080442	19080799	-	357	TESprom	OX_rep3	AT3G51410	NA	4.02886	-1.69054	0.917911	-1.84173	0.0655145	0.15356
3	19080408	19080898	AHL15_OX_rep3_peak_8900	123	.	3	19080442	19080799	+	357	TESprom	OX_rep3	AT3G08200	NA	NA	NA	NA	NA	NA	NA
3	19088111	19088860	AHL15_OX_rep3_peak_8901	2883	.	3	19088150	19089025	+	710	TESprom	OX_rep3	AT3G51430	SSL5	120.828	-0.223984	0.159899	-1.40079	0.161277	0.31035
3	19088111	19088860	AHL15_OX_rep3_peak_8901	2883	.	3	19088150	19089025	+	710	TESprom	OX_rep3	AT3G51430	SSL5	120.828	-0.223984	0.159899	-1.40079	0.161277	0.31035
3	19178206	19179037	AHL15_OX_rep3_peak_8906	153	.	3	19178265	19179265	-	772	TESprom	OX_rep3	AT3G51700	NA	0	NA	NA	NA	NA	NA
3	19204904	19206536	AHL15_OX_rep3_peak_8908	1200	.	3	19205767	19206767	-	769	TESprom	OX_rep3	AT3G51780	ATBAG4	333.756	0.161722	0.108593	1.48925	0.136422	0.272574
3	19281675	19282248	AHL15_OX_rep3_peak_8916	169	.	3	19281393	19282389	-	573	TESprom	OX_rep3	AT3G51960	ATBZIP24	20.7684	0.158378	0.364677	0.434296	0.664073	0.823251
3	19281675	19282248	AHL15_OX_rep3_peak_8916	169	.	3	19281393	19282389	-	573	TESprom	OX_rep3	AT3G51960	ATBZIP24	20.7684	0.158378	0.364677	0.434296	0.664073	0.823251
3	19298541	19298894	AHL15_OX_rep3_peak_8918	123	.	3	19298171	19299171	+	353	TESprom	OX_rep3	AT3G52010	scpl37	1.11116	-3.14978	1.94405	-1.62021	0.105187	0.222807
3	19298541	19298894	AHL15_OX_rep3_peak_8918	123	.	3	19298777	19299171	+	117	TESprom	OX_rep3	AT3G52010	scpl37	1.11116	-3.14978	1.94405	-1.62021	0.105187	0.222807
3	19301328	19301801	AHL15_OX_rep3_peak_8919	251	.	3	19301148	19301777	+	449	TESprom	OX_rep3	AT3G52020	scpl39	0	NA	NA	NA	NA	NA
3	19301328	19301801	AHL15_OX_rep3_peak_8919	251	.	3	19301380	19301777	+	397	TESprom	OX_rep3	AT3G52020	scpl39	0	NA	NA	NA	NA	NA
3	19301328	19301801	AHL15_OX_rep3_peak_8919	251	.	3	19301625	19301777	-	152	TESprom	OX_rep3	AT3G08220	NA	NA	NA	NA	NA	NA	NA
3	19301328	19301801	AHL15_OX_rep3_peak_8919	251	.	3	19301625	19301777	-	152	TESprom	OX_rep3	AT3G08220	NA	NA	NA	NA	NA	NA	NA
3	19391438	19392003	AHL15_OX_rep3_peak_8921	1958	.	3	19391673	19391944	-	271	TESprom	OX_rep3	AT3G52285	NA	0	NA	NA	NA	NA	NA
3	19391438	19392003	AHL15_OX_rep3_peak_8921	1958	.	3	19391673	19392673	-	330	TESprom	OX_rep3	AT3G52285	NA	0	NA	NA	NA	NA	NA
3	19391438	19392003	AHL15_OX_rep3_peak_8921	1958	.	3	19391673	19392673	-	330	TESprom	OX_rep3	AT3G52285	NA	0	NA	NA	NA	NA	NA
3	19420153	19420630	AHL15_OX_rep3_peak_8925	245	.	3	19419913	19420913	+	477	TESprom	OX_rep3	AT3G52370	FLA15	272.227	0.990438	0.195461	5.06718	4.0375e-07	4.19413e-06
3	19425254	19425810	AHL15_OX_rep3_peak_8926	773	.	3	19425257	19425631	-	374	TESprom	OX_rep3	AT3G52400	ATSYP122	74.3304	-0.612509	0.18668	-3.28106	0.00103418	0.00477019
3	19476404	19476755	AHL15_OX_rep3_peak_8934	48	.	3	19476181	19477181	+	351	TESprom	OX_rep3	AT3G52525	ATOFP6	20.3727	-0.65247	0.407022	-1.60303	0.108927	0.229009
3	19483176	19484435	AHL15_OX_rep3_peak_8936	3925	.	3	19483566	19484337	-	771	TESprom	OX_rep3	AT3G52530	ZRK11	0	NA	NA	NA	NA	NA
3	19493124	19493666	AHL15_OX_rep3_peak_8938	58	.	3	19493368	19494368	-	298	TESprom	OX_rep3	AT3G52560	MMZ4	1255.63	0.297539	0.0615566	4.83359	1.34092e-06	1.26851e-05
3	19496143	19496839	AHL15_OX_rep3_peak_8939	764	.	3	19496147	19497033	-	692	TESprom	OX_rep3	AT3G52561	NA	0.317662	-1.45925	3.59682	-0.405705	0.684959	0.83676
3	19528971	19529969	AHL15_OX_rep3_peak_8942	5568	.	3	19529062	19530062	+	907	TESprom	OX_rep3	AT3G52680	NA	67.2374	0.163578	0.18984	0.861663	0.388873	0.584887
3	19556036	19557194	AHL15_OX_rep3_peak_8945	1463	.	3	19556515	19557515	-	679	TESprom	OX_rep3	AT3G52770	ZPR3	30.955	-1.01579	0.357383	-2.84229	0.00447903	0.0167482
3	19560368	19560767	AHL15_OX_rep3_peak_8946	169	.	3	19560259	19560851	-	399	TESprom	OX_rep3	AT3G52780	ATPAP20	0.562006	-2.19237	2.71538	-0.807387	0.419443	0.616276
3	19560368	19560767	AHL15_OX_rep3_peak_8946	169	.	3	19560259	19560851	-	399	TESprom	OX_rep3	AT3G52780	ATPAP20	0.562006	-2.19237	2.71538	-0.807387	0.419443	0.616276
3	19564724	19565447	AHL15_OX_rep3_peak_8947	525	.	3	19564789	19565789	-	658	TESprom	OX_rep3	AT3G52790	NA	4.42694	-0.156426	0.976261	-0.16023	0.8727	0.937923
3	19629579	19630075	AHL15_OX_rep3_peak_8956	239	.	3	19629204	19630076	-	496	TESprom	OX_rep3	AT3G52940	ELL1	411.749	-0.265415	0.12635	-2.10063	0.0356731	0.0939665
3	19652566	19653022	AHL15_OX_rep3_peak_8958	26	.	3	19652515	19653515	+	456	TESprom	OX_rep3	AT3G52990	NA	2555.27	0.197502	0.0958692	2.06012	0.0393868	0.101681
3	19677396	19677772	AHL15_OX_rep3_peak_8961	100	.	3	19677291	19677937	+	376	TESprom	OX_rep3	AT3G53075	NA	0	NA	NA	NA	NA	NA
3	19677396	19677772	AHL15_OX_rep3_peak_8961	100	.	3	19677291	19677937	+	376	TESprom	OX_rep3	AT3G53075	NA	0	NA	NA	NA	NA	NA
3	19677396	19677772	AHL15_OX_rep3_peak_8961	100	.	3	19677291	19677937	+	376	TESprom	OX_rep3	AT3G53075	NA	0	NA	NA	NA	NA	NA
3	19700226	19700764	AHL15_OX_rep3_peak_8962	427	.	3	19699947	19700947	+	538	TESprom	OX_rep3	AT3G08330	NA	NA	NA	NA	NA	NA	NA
3	19717612	19718252	AHL15_OX_rep3_peak_8963	906	.	3	19717740	19718252	+	512	TESprom	OX_rep3	AT3G53190	NA	581.326	-2.39089	0.165567	-14.4406	2.87363e-47	5.95173e-45
3	19717612	19718252	AHL15_OX_rep3_peak_8963	906	.	3	19717740	19718252	-	512	TESprom	OX_rep3	AT3G53200	AtMYB27	0	NA	NA	NA	NA	NA
3	19732685	19733745	AHL15_OX_rep3_peak_8965	2498	.	3	19732837	19733765	-	908	TESprom	OX_rep3	AT3G53235	NA	0.388061	1.65147	2.88443	0.572547	0.566951	0.748535
3	19732685	19733745	AHL15_OX_rep3_peak_8965	2498	.	3	19732837	19733765	-	908	TESprom	OX_rep3	AT3G53235	NA	0.388061	1.65147	2.88443	0.572547	0.566951	0.748535
3	19739319	19740321	AHL15_OX_rep3_peak_8966	773	.	3	19739686	19740232	+	546	TESprom	OX_rep3	AT3G53240	AtRLP45	227.876	0.187467	0.171339	1.09413	0.273899	0.457456
3	19749155	19749693	AHL15_OX_rep3_peak_8968	192	.	3	19749046	19750046	-	538	TESprom	OX_rep3	AT3G53270	NA	233.739	0.047762	0.171325	0.278781	0.780413	0.8974
3	19817593	19818299	AHL15_OX_rep3_peak_8972	952	.	3	19817974	19818657	-	325	TESprom	OX_rep3	AT3G53460	CP29A	23751.7	-0.413329	0.0826404	-5.00154	5.68737e-07	5.77722e-06
3	19817593	19818299	AHL15_OX_rep3_peak_8972	952	.	3	19817974	19818657	-	325	TESprom	OX_rep3	AT3G53460	CP29A	23751.7	-0.413329	0.0826404	-5.00154	5.68737e-07	5.77722e-06
3	19831930	19832502	AHL15_OX_rep3_peak_8973	662	.	3	19831880	19832447	+	517	TESprom	OX_rep3	AT3G53480	ABCG37	71.6424	-0.619711	0.321919	-1.92505	0.0542228	0.132026
3	19885927	19886727	AHL15_OX_rep3_peak_8977	1924	.	3	19886296	19886938	+	431	TESprom	OX_rep3	AT3G53630	GIP1	584.923	-0.103704	0.116285	-0.89181	0.372495	0.567974
3	19885927	19886727	AHL15_OX_rep3_peak_8977	1924	.	3	19886296	19887006	-	431	TESprom	OX_rep3	AT3G53640	NA	0	NA	NA	NA	NA	NA
3	19959060	19959773	AHL15_OX_rep3_peak_8979	4097	.	3	19959075	19959855	-	698	TESprom	OX_rep3	AT3G53910	NA	0	NA	NA	NA	NA	NA
3	19959060	19959773	AHL15_OX_rep3_peak_8979	4097	.	3	19959075	19959449	-	374	TESprom	OX_rep3	AT3G53910	NA	0	NA	NA	NA	NA	NA
3	19960619	19960981	AHL15_OX_rep3_peak_8980	143	.	3	19960446	19960788	-	169	TESprom	OX_rep3	AT3G53920	SIG3	491.638	0.343763	0.146656	2.34401	0.0190777	0.0564683
3	19960619	19960981	AHL15_OX_rep3_peak_8980	143	.	3	19960446	19960788	-	169	TESprom	OX_rep3	AT3G53920	SIG3	491.638	0.343763	0.146656	2.34401	0.0190777	0.0564683
3	19989084	19989620	AHL15_OX_rep3_peak_8983	263	.	3	19988463	19989291	-	207	TESprom	OX_rep3	AT3G53990	AtUSP	1545.25	0.643038	0.111066	5.78969	7.05147e-09	9.68501e-08
3	20055718	20056751	AHL15_OX_rep3_peak_8989	4445	.	3	20055309	20056309	+	591	TESprom	OX_rep3	AT3G54160	NA	6.52691	-0.759111	0.727594	-1.04332	0.296801	0.484809
3	20090143	20090616	AHL15_OX_rep3_peak_8992	203	.	3	20090040	20091040	-	473	TESprom	OX_rep3	AT3G08380	NA	NA	NA	NA	NA	NA	NA
3	20090143	20090616	AHL15_OX_rep3_peak_8992	203	.	3	20090040	20091040	-	473	TESprom	OX_rep3	AT3G08380	NA	NA	NA	NA	NA	NA	NA
3	20157956	20158432	AHL15_OX_rep3_peak_8996	276	.	3	20158109	20158439	+	323	TESprom	OX_rep3	AT3G08390	NA	NA	NA	NA	NA	NA	NA
3	20157956	20158432	AHL15_OX_rep3_peak_8996	276	.	3	20158109	20158439	+	323	TESprom	OX_rep3	AT3G08390	NA	NA	NA	NA	NA	NA	NA
3	20157956	20158432	AHL15_OX_rep3_peak_8996	276	.	3	20158109	20158439	+	323	TESprom	OX_rep3	AT3G08390	NA	NA	NA	NA	NA	NA	NA
3	20199727	20200422	AHL15_OX_rep3_peak_8998	764	.	3	20199572	20200572	-	695	TESprom	OX_rep3	AT3G54580	EXT17	13.6843	-0.991027	1.38054	-0.717853	0.472848	0.666097
3	20229188	20229722	AHL15_OX_rep3_peak_9001	1132	.	3	20229214	20229636	-	422	TESprom	OX_rep3	AT3G54660	ATGR2	2562.51	0.506788	0.0834865	6.0703	1.27675e-09	1.94918e-08
3	20273377	20273763	AHL15_OX_rep3_peak_9003	26	.	3	20273250	20273671	-	294	TESprom	OX_rep3	AT3G54770	ARP1	4.88883	-1.97171	1.02959	-1.91504	0.0554877	0.134615
3	20273377	20273763	AHL15_OX_rep3_peak_9003	26	.	3	20273250	20273671	+	294	TESprom	OX_rep3	AT3G08415	NA	NA	NA	NA	NA	NA	NA
3	20338591	20339053	AHL15_OX_rep3_peak_9007	153	.	3	20338598	20339503	-	455	TESprom	OX_rep3	AT3G54890	LHCA1	50452.8	0.00414519	0.12042	0.0344228	0.97254	0.98362
3	20349811	20350446	AHL15_OX_rep3_peak_9008	1055	.	3	20349980	20350838	-	466	TESprom	OX_rep3	AT3G54930	NA	95.5309	0.221544	0.183261	1.2089	0.226701	0.398955
3	20361882	20362785	AHL15_OX_rep3_peak_9010	870	.	3	20362259	20363259	-	526	TESprom	OX_rep3	AT3G54960	ATPDI1	405.911	-0.422084	0.127712	-3.30497	0.00094988	0.0044276
3	20367103	20367913	AHL15_OX_rep3_peak_9011	138	.	3	20367204	20368126	-	709	TESprom	OX_rep3	AT3G54970	NA	183.974	0.0558537	0.146301	0.381772	0.702631	0.849945
3	20367103	20367913	AHL15_OX_rep3_peak_9011	138	.	3	20367126	20368126	-	787	TESprom	OX_rep3	AT3G54970	NA	183.974	0.0558537	0.146301	0.381772	0.702631	0.849945
3	20423438	20424672	AHL15_OX_rep3_peak_9016	143	.	3	20423549	20424549	-	1000	TESprom	OX_rep3	AT3G55110	ABCG18	114.494	-1.9301	0.246047	-7.84444	4.34875e-15	1.20305e-13
3	20501941	20502486	AHL15_OX_rep3_peak_9021	888	.	3	20501738	20502442	+	501	TESprom	OX_rep3	AT3G55280	RPL23A2	2945.4	-0.562799	0.130268	-4.32033	1.55797e-05	0.000118694
3	20533306	20533675	AHL15_OX_rep3_peak_9022	91	.	3	20533285	20534285	+	369	TESprom	OX_rep3	AT3G55380	UBC14	650.991	-0.300106	0.105749	-2.83791	0.00454103	0.0169529
3	20533306	20533675	AHL15_OX_rep3_peak_9022	91	.	3	20533411	20534411	-	264	TESprom	OX_rep3	AT3G08480	NA	NA	NA	NA	NA	NA	NA
3	20586478	20587062	AHL15_OX_rep3_peak_9025	100	.	3	20585722	20586722	+	244	TESprom	OX_rep3	AT3G08495	NA	NA	NA	NA	NA	NA	NA
3	20586478	20587062	AHL15_OX_rep3_peak_9025	100	.	3	20585722	20586722	+	244	TESprom	OX_rep3	AT3G08495	NA	NA	NA	NA	NA	NA	NA
3	20643518	20643971	AHL15_OX_rep3_peak_9030	148	.	3	20642659	20643659	+	141	TESprom	OX_rep3	AT3G55640	NA	118.305	0.243391	0.178389	1.36438	0.172446	0.325792
3	20693496	20694347	AHL15_OX_rep3_peak_9041	180	.	3	20693757	20694139	+	382	TESprom	OX_rep3	AT3G08595	NA	NA	NA	NA	NA	NA	NA
3	20693496	20694347	AHL15_OX_rep3_peak_9041	180	.	3	20693757	20694757	+	590	TESprom	OX_rep3	AT3G55735	NA	0	NA	NA	NA	NA	NA
3	20740207	20740802	AHL15_OX_rep3_peak_9046	1259	.	3	20739675	20740503	-	296	TESprom	OX_rep3	AT3G08615	NA	NA	NA	NA	NA	NA	NA
3	20740207	20740802	AHL15_OX_rep3_peak_9046	1259	.	3	20739503	20740503	-	296	TESprom	OX_rep3	AT3G08615	NA	NA	NA	NA	NA	NA	NA
3	20809318	20809971	AHL15_OX_rep3_peak_9056	384	.	3	20809308	20810308	-	653	TESprom	OX_rep3	AT3G56080	NA	88.1381	-1.14308	0.236534	-4.83265	1.34728e-06	1.2735e-05
3	20893751	20894139	AHL15_OX_rep3_peak_9060	128	.	3	20893478	20893945	-	194	TESprom	OX_rep3	AT3G56350	MSD2	0.243416	0.171794	3.59866	0.0477381	0.961925	0.977841
3	20893751	20894139	AHL15_OX_rep3_peak_9060	128	.	3	20893478	20893945	-	194	TESprom	OX_rep3	AT3G56350	MSD2	0.243416	0.171794	3.59866	0.0477381	0.961925	0.977841
3	20898076	20898589	AHL15_OX_rep3_peak_9061	572	.	3	20898098	20898634	-	491	TESprom	OX_rep3	AT3G56370	IRK	1148.82	-0.260788	0.151918	-1.71664	0.0860445	0.190753
3	20898076	20898589	AHL15_OX_rep3_peak_9061	572	.	3	20897747	20898634	+	513	TESprom	OX_rep3	AT3G56360	NA	768.69	1.07803	0.177319	6.07964	1.20455e-09	1.84257e-08
3	20929069	20929640	AHL15_OX_rep3_peak_9064	645	.	3	20928993	20929993	+	571	TESprom	OX_rep3	AT3G56440	ATATG18D	55.8878	0.560075	0.231815	2.41605	0.01569	0.048178
3	20947786	20948646	AHL15_OX_rep3_peak_9066	730	.	3	20947910	20948910	-	736	TESprom	OX_rep3	AT3G56530	anac064	0	NA	NA	NA	NA	NA
3	20947786	20948646	AHL15_OX_rep3_peak_9066	730	.	3	20947910	20948910	-	736	TESprom	OX_rep3	AT3G56530	anac064	0	NA	NA	NA	NA	NA
3	20947786	20948646	AHL15_OX_rep3_peak_9066	730	.	3	20947910	20948910	-	736	TESprom	OX_rep3	AT3G56530	anac064	0	NA	NA	NA	NA	NA
3	20999188	20999589	AHL15_OX_rep3_peak_9069	159	.	3	20998695	20999408	-	220	TESprom	OX_rep3	AT3G56700	AtFAR6	0	NA	NA	NA	NA	NA
3	21036380	21036832	AHL15_OX_rep3_peak_9073	143	.	3	21036166	21036710	-	330	TESprom	OX_rep3	AT3G56810	NA	113.224	-1.50201	0.210475	-7.13629	9.58823e-13	2.11701e-11
3	21036380	21036832	AHL15_OX_rep3_peak_9073	143	.	3	21036166	21036710	-	330	TESprom	OX_rep3	AT3G56810	NA	113.224	-1.50201	0.210475	-7.13629	9.58823e-13	2.11701e-11
3	21056667	21057866	AHL15_OX_rep3_peak_9074	209	.	3	21056119	21057119	+	452	TESprom	OX_rep3	AT3G08755	NA	NA	NA	NA	NA	NA	NA
3	21094623	21095259	AHL15_OX_rep3_peak_9076	509	.	3	21094599	21095169	-	546	TESprom	OX_rep3	AT3G57010	NA	77.3368	0.263456	0.326875	0.805984	0.420252	0.616886
3	21094623	21095259	AHL15_OX_rep3_peak_9076	509	.	3	21094297	21095169	+	546	TESprom	OX_rep3	AT3G57000	NA	614.076	-0.617591	0.134168	-4.60311	4.16237e-06	3.57884e-05
3	21097598	21098352	AHL15_OX_rep3_peak_9077	637	.	3	21097481	21098314	-	716	TESprom	OX_rep3	AT3G57020	NA	218.048	-0.138982	0.167285	-0.830807	0.406082	0.602505
3	21106926	21107928	AHL15_OX_rep3_peak_9080	95	.	3	21107034	21108034	-	894	TESprom	OX_rep3	AT3G08815	NA	NA	NA	NA	NA	NA	NA
3	21123145	21123849	AHL15_OX_rep3_peak_9081	781	.	3	21122724	21123569	+	424	TESprom	OX_rep3	AT3G57062	NA	316.965	0.146825	0.12321	1.19166	0.233395	0.407496
3	21123145	21123849	AHL15_OX_rep3_peak_9081	781	.	3	21122569	21123569	+	424	TESprom	OX_rep3	AT3G57062	NA	316.965	0.146825	0.12321	1.19166	0.233395	0.407496
3	21123145	21123849	AHL15_OX_rep3_peak_9081	781	.	3	21122569	21123569	+	424	TESprom	OX_rep3	AT3G57062	NA	316.965	0.146825	0.12321	1.19166	0.233395	0.407496
3	21123145	21123849	AHL15_OX_rep3_peak_9081	781	.	3	21122569	21123569	+	424	TESprom	OX_rep3	AT3G57062	NA	316.965	0.146825	0.12321	1.19166	0.233395	0.407496
3	21158835	21159493	AHL15_OX_rep3_peak_9084	1036	.	3	21158867	21159372	-	505	TESprom	OX_rep3	AT3G57170	NA	361.123	0.393279	0.0950822	4.1362	3.53099e-05	0.000247127
3	21158835	21159493	AHL15_OX_rep3_peak_9084	1036	.	3	21158867	21159075	-	208	TESprom	OX_rep3	AT3G57170	NA	361.123	0.393279	0.0950822	4.1362	3.53099e-05	0.000247127
3	21168600	21169225	AHL15_OX_rep3_peak_9085	906	.	3	21168376	21169138	+	538	TESprom	OX_rep3	AT3G57190	PrfB3	239.739	-0.0993633	0.157395	-0.631299	0.527845	0.714581
3	21168600	21169225	AHL15_OX_rep3_peak_9085	906	.	3	21168376	21169264	+	625	TESprom	OX_rep3	AT3G57190	PrfB3	239.739	-0.0993633	0.157395	-0.631299	0.527845	0.714581
3	21232302	21232986	AHL15_OX_rep3_peak_9088	87	.	3	21231833	21232833	+	531	TESprom	OX_rep3	AT3G57380	NA	4.85942	-2.31285	0.938518	-2.46437	0.0137255	0.0430778
3	21239972	21240521	AHL15_OX_rep3_peak_9089	164	.	3	21240228	21240630	+	293	TESprom	OX_rep3	AT3G57400	NA	630.679	0.543173	0.115083	4.71984	2.36035e-06	2.12304e-05
3	21239972	21240521	AHL15_OX_rep3_peak_9089	164	.	3	21240228	21240630	-	293	TESprom	OX_rep3	AT3G08915	NA	NA	NA	NA	NA	NA	NA
3	21251632	21252130	AHL15_OX_rep3_peak_9091	74	.	3	21251353	21252353	-	498	TESprom	OX_rep3	AT3G57420	STL2	273.142	0.476879	0.135987	3.50679	0.000453549	0.00233345
3	21260583	21261003	AHL15_OX_rep3_peak_9092	215	.	3	21260675	21261045	+	328	TESprom	OX_rep3	AT3G57440	NA	3.0496	0.850911	1.16811	0.72845	0.466338	0.660025
3	21260583	21261003	AHL15_OX_rep3_peak_9092	215	.	3	21260675	21261045	+	328	TESprom	OX_rep3	AT3G57440	NA	3.0496	0.850911	1.16811	0.72845	0.466338	0.660025
3	21266220	21266695	AHL15_OX_rep3_peak_9094	192	.	3	21266423	21267423	-	272	TESprom	OX_rep3	AT3G08935	NA	NA	NA	NA	NA	NA	NA
3	21473418	21473768	AHL15_OX_rep3_peak_9110	114	.	3	21473308	21474308	+	350	TESprom	OX_rep3	AT3G09025	NA	NA	NA	NA	NA	NA	NA
3	21473418	21473768	AHL15_OX_rep3_peak_9110	114	.	3	21473308	21474308	+	350	TESprom	OX_rep3	AT3G09025	NA	NA	NA	NA	NA	NA	NA
3	21481170	21481723	AHL15_OX_rep3_peak_9113	456	.	3	21481349	21482349	+	374	TESprom	OX_rep3	AT3G58020	NA	182.35	0.183712	0.141554	1.29783	0.194347	0.356298
3	21482165	21482752	AHL15_OX_rep3_peak_9114	533	.	3	21481349	21482349	+	184	TESprom	OX_rep3	AT3G58020	NA	182.35	0.183712	0.141554	1.29783	0.194347	0.356298
3	21487488	21488098	AHL15_OX_rep3_peak_9115	221	.	3	21487398	21488102	+	610	TESprom	OX_rep3	AT3G58030	MUSE1	534.415	-0.104234	0.100543	-1.03671	0.299869	0.488049
3	21487488	21488098	AHL15_OX_rep3_peak_9115	221	.	3	21487398	21488398	+	610	TESprom	OX_rep3	AT3G58035	NA	0	NA	NA	NA	NA	NA
3	21524589	21525209	AHL15_OX_rep3_peak_9119	192	.	3	21523791	21524791	+	202	TESprom	OX_rep3	AT3G09095	NA	NA	NA	NA	NA	NA	NA
3	21601424	21602011	AHL15_OX_rep3_peak_9126	398	.	3	21601666	21602608	-	345	TESprom	OX_rep3	AT3G58400	NA	0	NA	NA	NA	NA	NA
3	21601424	21602011	AHL15_OX_rep3_peak_9126	398	.	3	21601666	21602666	-	345	TESprom	OX_rep3	AT3G58400	NA	0	NA	NA	NA	NA	NA
3	21608470	21609144	AHL15_OX_rep3_peak_9127	1770	.	3	21608306	21609229	-	674	TESprom	OX_rep3	AT3G58420	NA	0	NA	NA	NA	NA	NA
3	21608470	21609144	AHL15_OX_rep3_peak_9127	1770	.	3	21608306	21609306	-	674	TESprom	OX_rep3	AT3G58420	NA	0	NA	NA	NA	NA	NA
3	21685878	21686445	AHL15_OX_rep3_peak_9135	1250	.	3	21686039	21686740	-	406	TESprom	OX_rep3	AT3G58640	NA	575.687	0.539621	0.0816955	6.60528	3.96765e-11	7.42871e-10
3	21694048	21696118	AHL15_OX_rep3_peak_9136	5853	.	3	21695071	21696071	-	1000	TESprom	OX_rep3	AT3G58650	TRM7	191.182	0.227584	0.119715	1.90106	0.0572946	0.13809
3	21758993	21759515	AHL15_OX_rep3_peak_9139	588	.	3	21758969	21759349	-	356	TESprom	OX_rep3	AT3G58850	HLH2	104.347	-1.04482	0.208874	-5.00217	5.66894e-07	5.76107e-06
3	21758993	21759515	AHL15_OX_rep3_peak_9139	588	.	3	21758969	21759349	-	356	TESprom	OX_rep3	AT3G58850	HLH2	104.347	-1.04482	0.208874	-5.00217	5.66894e-07	5.76107e-06
3	21854047	21854510	AHL15_OX_rep3_peak_9144	118	.	3	21854117	21854639	+	393	TESprom	OX_rep3	AT3G59100	ATGSL11	290.969	-0.0152081	0.175863	-0.0864771	0.931087	0.960817
3	21940327	21941277	AHL15_OX_rep3_peak_9146	2522	.	3	21940764	21941764	-	513	TESprom	OX_rep3	AT3G59370	NA	14.8184	1.78489	0.58026	3.07602	0.00209782	0.00874866
3	22013027	22014132	AHL15_OX_rep3_peak_9153	825	.	3	22012804	22013804	+	777	TESprom	OX_rep3	AT3G59580	NLP9	28.6044	0.285363	0.316522	0.901559	0.367291	0.562829
3	22013027	22014132	AHL15_OX_rep3_peak_9153	825	.	3	22013375	22013804	+	429	TESprom	OX_rep3	AT3G59580	NLP9	28.6044	0.285363	0.316522	0.901559	0.367291	0.562829
3	22018952	22019565	AHL15_OX_rep3_peak_9154	1770	.	3	22018361	22019361	+	409	TESprom	OX_rep3	AT3G59600	NRPB8B	681.444	0.10734	0.093651	1.14617	0.251726	0.430469
3	22043171	22043827	AHL15_OX_rep3_peak_9159	502	.	3	22042726	22043726	+	555	TESprom	OX_rep3	AT3G59670	NA	475.434	-1.01319	0.199275	-5.08435	3.68878e-07	3.86446e-06
3	22046653	22047267	AHL15_OX_rep3_peak_9160	442	.	3	22046047	22047047	+	394	TESprom	OX_rep3	AT3G59680	NA	60.7104	-0.618887	0.259888	-2.38136	0.0172487	0.0520486
3	22102317	22102708	AHL15_OX_rep3_peak_9165	133	.	3	22102224	22102646	-	329	TESprom	OX_rep3	AT3G59830	NA	2.98293	-0.387791	0.95233	-0.407202	0.68386	0.836068
3	22134234	22135026	AHL15_OX_rep3_peak_9170	456	.	3	22133962	22134950	+	716	TESprom	OX_rep3	AT3G09255	NA	NA	NA	NA	NA	NA	NA
3	22134234	22135026	AHL15_OX_rep3_peak_9170	456	.	3	22133962	22134950	+	716	TESprom	OX_rep3	AT3G09255	NA	NA	NA	NA	NA	NA	NA
3	22172524	22173746	AHL15_OX_rep3_peak_9173	3382	.	3	22172860	22173820	-	886	TESprom	OX_rep3	AT3G09335	NA	NA	NA	NA	NA	NA	NA
3	22172524	22173746	AHL15_OX_rep3_peak_9173	3382	.	3	22172860	22173820	-	886	TESprom	OX_rep3	AT3G09335	NA	NA	NA	NA	NA	NA	NA
3	22175321	22175755	AHL15_OX_rep3_peak_9174	302	.	3	22175334	22175851	-	421	TESprom	OX_rep3	AT3G60040	NA	24.7934	0.0206268	0.333286	0.0618892	0.950651	0.972508
3	22175321	22175755	AHL15_OX_rep3_peak_9174	302	.	3	22175334	22175851	+	421	TESprom	OX_rep3	AT3G09345	NA	NA	NA	NA	NA	NA	NA
3	22191887	22192420	AHL15_OX_rep3_peak_9176	180	.	3	22191748	22192729	+	533	TESprom	OX_rep3	AT3G60090	VQ26	0	NA	NA	NA	NA	NA
3	22209638	22210093	AHL15_OX_rep3_peak_9179	169	.	3	22209156	22210025	+	387	TESprom	OX_rep3	AT3G60120	BGLU27	0.0789429	-0.469397	3.59866	-0.130436	0.896221	0.937923
3	22213741	22214114	AHL15_OX_rep3_peak_9180	82	.	3	22213882	22214882	+	232	TESprom	OX_rep3	AT3G60130	BGLU16	533.677	0.803897	0.10208	7.87513	3.40383e-15	9.51772e-14
3	22220640	22221245	AHL15_OX_rep3_peak_9183	1557	.	3	22220824	22221824	+	421	TESprom	OX_rep3	AT3G60140	BGLU30	0.829289	-2.69436	2.60598	-1.03391	0.301177	0.48953
3	22311302	22312065	AHL15_OX_rep3_peak_9186	870	.	3	22311257	22312257	-	763	TESprom	OX_rep3	AT3G60360	EDA14	314.13	-0.667443	0.180554	-3.69665	0.000218466	0.00123921
3	22326424	22326784	AHL15_OX_rep3_peak_9188	66	.	3	22326341	22327341	+	360	TESprom	OX_rep3	AT3G09365	NA	NA	NA	NA	NA	NA	NA
3	22351217	22351736	AHL15_OX_rep3_peak_9189	133	.	3	22350844	22351458	+	241	TESprom	OX_rep3	AT3G60490	ERF035	12.8713	0.474624	0.578317	0.820698	0.411818	0.608569
3	22371739	22372187	AHL15_OX_rep3_peak_9191	308	.	3	22370952	22371952	+	213	TESprom	OX_rep3	AT3G09445	NA	NA	NA	NA	NA	NA	NA
3	22378915	22379351	AHL15_OX_rep3_peak_9192	104	.	3	22378574	22379574	+	436	TESprom	OX_rep3	AT3G09465	NA	NA	NA	NA	NA	NA	NA
3	22432789	22433327	AHL15_OX_rep3_peak_9196	270	.	3	22432106	22433106	+	317	TESprom	OX_rep3	AT3G60680	CHIQL9	72.3496	0.253538	0.19846	1.27753	0.201415	0.365392
3	22439212	22439736	AHL15_OX_rep3_peak_9198	502	.	3	22439294	22440197	+	442	TESprom	OX_rep3	AT3G60700	NA	6.03692	0.776425	0.709588	1.09419	0.273871	0.457456
3	22439212	22439736	AHL15_OX_rep3_peak_9198	502	.	3	22439294	22440197	+	442	TESprom	OX_rep3	AT3G60700	NA	6.03692	0.776425	0.709588	1.09419	0.273871	0.457456
3	22444196	22444653	AHL15_OX_rep3_peak_9200	449	.	3	22443876	22444876	+	457	TESprom	OX_rep3	AT3G60720	PDLP8	37.7283	-0.190907	0.256406	-0.744549	0.456544	0.651297
3	22464051	22464560	AHL15_OX_rep3_peak_9202	456	.	3	22463833	22464622	+	509	TESprom	OX_rep3	AT3G60780	NA	0.514812	2.11373	3.05848	0.691105	0.4895	0.681302
3	22464051	22464560	AHL15_OX_rep3_peak_9202	456	.	3	22463833	22464622	+	509	TESprom	OX_rep3	AT3G60780	NA	0.514812	2.11373	3.05848	0.691105	0.4895	0.681302
3	22469704	22470239	AHL15_OX_rep3_peak_9203	405	.	3	22469623	22470240	-	535	TESprom	OX_rep3	AT3G60805	NA	0	NA	NA	NA	NA	NA
3	22469704	22470239	AHL15_OX_rep3_peak_9203	405	.	3	22469623	22470240	-	535	TESprom	OX_rep3	AT3G60805	NA	0	NA	NA	NA	NA	NA
3	22538712	22541402	AHL15_OX_rep3_peak_9206	5653	.	3	22538684	22539684	+	972	TESprom	OX_rep3	AT3G60960	NA	132.985	-0.705568	0.212354	-3.3226	0.000891828	0.00418955
3	22555242	22555694	AHL15_OX_rep3_peak_9207	82	.	3	22555304	22555642	-	338	TESprom	OX_rep3	AT3G09545	NA	NA	NA	NA	NA	NA	NA
3	22555242	22555694	AHL15_OX_rep3_peak_9207	82	.	3	22555304	22555642	-	338	TESprom	OX_rep3	AT3G09545	NA	NA	NA	NA	NA	NA	NA
3	22567426	22569032	AHL15_OX_rep3_peak_9208	5497	.	3	22567957	22568957	-	1000	TESprom	OX_rep3	AT3G60990	NA	0	NA	NA	NA	NA	NA
3	22617400	22618002	AHL15_OX_rep3_peak_9210	654	.	3	22617427	22618258	-	575	TESprom	OX_rep3	AT3G61120	AGL13	0.627245	-0.0279054	2.15789	-0.0129318	0.989682	0.99346
3	22617400	22618002	AHL15_OX_rep3_peak_9210	654	.	3	22617427	22618258	-	575	TESprom	OX_rep3	AT3G61120	AGL13	0.627245	-0.0279054	2.15789	-0.0129318	0.989682	0.99346
3	22617400	22618002	AHL15_OX_rep3_peak_9210	654	.	3	22617427	22618258	-	575	TESprom	OX_rep3	AT3G61120	AGL13	0.627245	-0.0279054	2.15789	-0.0129318	0.989682	0.99346
3	22617400	22618002	AHL15_OX_rep3_peak_9210	654	.	3	22617427	22618258	-	575	TESprom	OX_rep3	AT3G61120	AGL13	0.627245	-0.0279054	2.15789	-0.0129318	0.989682	0.99346
3	22625605	22626253	AHL15_OX_rep3_peak_9211	2014	.	3	22625808	22626166	+	358	TESprom	OX_rep3	AT3G61130	GAUT1	1274.51	0.148316	0.0789869	1.87773	0.0604185	0.143864
3	22642587	22645369	AHL15_OX_rep3_peak_9212	2322	.	3	22643363	22644363	-	1000	TESprom	OX_rep3	AT3G61177	LCR53	0	NA	NA	NA	NA	NA
3	22642587	22645369	AHL15_OX_rep3_peak_9212	2322	.	3	22643363	22644359	-	996	TESprom	OX_rep3	AT3G61177	LCR53	0	NA	NA	NA	NA	NA
3	22642587	22645369	AHL15_OX_rep3_peak_9212	2322	.	3	22643363	22644363	-	1000	TESprom	OX_rep3	AT3G61177	LCR53	0	NA	NA	NA	NA	NA
3	22642587	22645369	AHL15_OX_rep3_peak_9212	2322	.	3	22643363	22644363	-	1000	TESprom	OX_rep3	AT3G61177	LCR53	0	NA	NA	NA	NA	NA
3	22648959	22649793	AHL15_OX_rep3_peak_9213	1432	.	3	22649158	22650158	-	635	TESprom	OX_rep3	AT3G61190	BAP1	23.1019	-0.249468	0.460438	-0.541806	0.587952	0.765873
3	22673963	22675078	AHL15_OX_rep3_peak_9216	713	.	3	22674060	22675060	-	1000	TESprom	OX_rep3	AT3G61260	REM1.2	1360.52	-0.500446	0.185521	-2.69751	0.006986	0.0244067
3	22683602	22684243	AHL15_OX_rep3_peak_9217	2369	.	3	22683769	22684406	+	474	TESprom	OX_rep3	AT3G61280	NA	9.88572	-1.5803	0.635034	-2.48853	0.0128272	0.0407338
3	22686858	22687438	AHL15_OX_rep3_peak_9218	245	.	3	22686907	22687569	+	531	TESprom	OX_rep3	AT3G61290	NA	0	NA	NA	NA	NA	NA
3	22686858	22687438	AHL15_OX_rep3_peak_9218	245	.	3	22686907	22687569	-	531	TESprom	OX_rep3	AT3G61310	AHL11	460.578	-0.79121	0.134774	-5.87064	4.34113e-09	6.14639e-08
3	22718338	22718896	AHL15_OX_rep3_peak_9221	405	.	3	22718490	22718845	+	355	TESprom	OX_rep3	AT3G61390	PUB36	0.769192	-2.59726	2.31414	-1.12234	0.261716	0.44269
3	22718338	22718896	AHL15_OX_rep3_peak_9221	405	.	3	22718490	22718845	+	355	TESprom	OX_rep3	AT3G61390	PUB36	0.769192	-2.59726	2.31414	-1.12234	0.261716	0.44269
3	22747458	22747913	AHL15_OX_rep3_peak_9223	180	.	3	22747444	22748444	+	455	TESprom	OX_rep3	AT3G61470	LHCA2	43545.4	0.197884	0.0916171	2.1599	0.0307803	0.0832716
3	22762541	22763454	AHL15_OX_rep3_peak_9225	2798	.	3	22762494	22763494	-	913	TESprom	OX_rep3	AT3G61510	ACS1	0.0789429	-0.469397	3.59866	-0.130436	0.896221	0.937923
3	22794491	22794853	AHL15_OX_rep3_peak_9228	55	.	3	22794710	22795421	+	143	TESprom	OX_rep3	AT3G61590	HS	152.02	0.089744	0.140994	0.636509	0.524445	0.711377
3	22798372	22799243	AHL15_OX_rep3_peak_9229	1074	.	3	22798324	22798983	+	611	TESprom	OX_rep3	AT3G61600	AHT1	863.173	0.329765	0.0754519	4.37054	1.2394e-05	9.67221e-05
3	22806600	22807415	AHL15_OX_rep3_peak_9230	398	.	3	22806527	22807104	+	504	TESprom	OX_rep3	AT3G61630	CRF6	68.5892	-0.596343	0.224765	-2.65318	0.00797371	0.0273151
3	22806600	22807415	AHL15_OX_rep3_peak_9230	398	.	3	22806527	22807527	+	815	TESprom	OX_rep3	AT3G61630	CRF6	68.5892	-0.596343	0.224765	-2.65318	0.00797371	0.0273151
3	22808904	22809374	AHL15_OX_rep3_peak_9231	257	.	3	22809040	22810040	-	334	TESprom	OX_rep3	AT3G61640	AGP20	529.437	0.70545	0.136602	5.16428	2.41368e-07	2.63233e-06
3	22808904	22809374	AHL15_OX_rep3_peak_9231	257	.	3	22808725	22809725	+	470	TESprom	OX_rep3	AT3G09665	NA	NA	NA	NA	NA	NA	NA
3	22878620	22879114	AHL15_OX_rep3_peak_9233	233	.	3	22878667	22879550	+	447	TESprom	OX_rep3	AT3G61810	NA	16.9283	-0.331456	0.417695	-0.793537	0.427465	0.622822
3	22878620	22879114	AHL15_OX_rep3_peak_9233	233	.	3	22878806	22879550	+	308	TESprom	OX_rep3	AT3G61810	NA	16.9283	-0.331456	0.417695	-0.793537	0.427465	0.622822
3	22878620	22879114	AHL15_OX_rep3_peak_9233	233	.	3	22878719	22879719	-	395	TESprom	OX_rep3	AT3G61820	NA	1203.79	-2.59263	0.165595	-15.6564	3.0033e-55	8.67768e-53
3	22878620	22879114	AHL15_OX_rep3_peak_9233	233	.	3	22878806	22879719	-	308	TESprom	OX_rep3	AT3G61820	NA	1203.79	-2.59263	0.165595	-15.6564	3.0033e-55	8.67768e-53
3	22885230	22885837	AHL15_OX_rep3_peak_9235	442	.	3	22885630	22886630	-	207	TESprom	OX_rep3	AT3G61826	NA	0	NA	NA	NA	NA	NA
3	22893876	22895153	AHL15_OX_rep3_peak_9236	449	.	3	22893304	22894304	+	428	TESprom	OX_rep3	AT3G61840	NA	12.213	-0.507859	0.47385	-1.07177	0.283822	0.469639
3	22904878	22905974	AHL15_OX_rep3_peak_9238	1289	.	3	22904866	22905395	-	517	TESprom	OX_rep3	AT3G61880	CYP78A9	25.7797	1.51582	0.290937	5.21012	1.88715e-07	2.08334e-06
3	22931871	22932253	AHL15_OX_rep3_peak_9248	58	.	3	22931453	22932453	-	382	TESprom	OX_rep3	AT3G61920	NA	61.4148	2.96281	0.379381	7.80958	5.73797e-15	1.57434e-13
3	23026247	23026606	AHL15_OX_rep3_peak_9255	78	.	3	23025978	23026600	-	353	TESprom	OX_rep3	AT3G62210	EDA32	0.673523	0.639369	1.86494	0.342836	0.731722	0.869697
3	23026247	23026606	AHL15_OX_rep3_peak_9255	78	.	3	23025978	23026600	+	353	TESprom	OX_rep3	AT3G09755	NA	NA	NA	NA	NA	NA	NA
3	23028659	23029128	AHL15_OX_rep3_peak_9256	40	.	3	23028335	23028804	-	145	TESprom	OX_rep3	AT3G62220	CARK2	149.247	0.315649	0.151019	2.09013	0.0366058	0.0958694
3	23028659	23029128	AHL15_OX_rep3_peak_9256	40	.	3	23028530	23029017	-	358	TESprom	OX_rep3	AT3G62220	CARK2	149.247	0.315649	0.151019	2.09013	0.0366058	0.0958694
3	23028659	23029128	AHL15_OX_rep3_peak_9256	40	.	3	23028335	23029017	-	358	TESprom	OX_rep3	AT3G62220	CARK2	149.247	0.315649	0.151019	2.09013	0.0366058	0.0958694
3	23033035	23033556	AHL15_OX_rep3_peak_9257	764	.	3	23033146	23033354	+	208	TESprom	OX_rep3	AT3G62230	DAF1	0	NA	NA	NA	NA	NA
3	23033035	23033556	AHL15_OX_rep3_peak_9257	764	.	3	23033146	23033354	-	208	TESprom	OX_rep3	AT3G62240	SRH1	387.639	0.0260215	0.112724	0.230844	0.817436	0.913088
3	23041208	23041924	AHL15_OX_rep3_peak_9258	118	.	3	23041211	23042211	-	713	TESprom	OX_rep3	AT3G62270	BOR2	134.956	-0.187472	0.208622	-0.898619	0.368856	0.564081
3	23068306	23069063	AHL15_OX_rep3_peak_9259	349	.	3	23068488	23068796	-	308	TESprom	OX_rep3	AT3G62340	AtWRKY68	0	NA	NA	NA	NA	NA
3	23068306	23069063	AHL15_OX_rep3_peak_9259	349	.	3	23068488	23069488	-	575	TESprom	OX_rep3	AT3G62340	AtWRKY68	0	NA	NA	NA	NA	NA
3	23072221	23072865	AHL15_OX_rep3_peak_9260	1084	.	3	23071766	23072745	-	524	TESprom	OX_rep3	AT3G62360	NA	1321.78	0.210853	0.0774436	2.72266	0.00647589	0.022898
3	23072221	23072865	AHL15_OX_rep3_peak_9260	1084	.	3	23071766	23072745	-	524	TESprom	OX_rep3	AT3G62360	NA	1321.78	0.210853	0.0774436	2.72266	0.00647589	0.022898
3	23183849	23184245	AHL15_OX_rep3_peak_9268	148	.	3	23184042	23185042	+	203	TESprom	OX_rep3	AT3G62680	ATPRP3	4.85234	-5.27398	1.79618	-2.93622	0.00332238	0.0129815
3	23183849	23184245	AHL15_OX_rep3_peak_9268	148	.	3	23184042	23185015	+	203	TESprom	OX_rep3	AT3G62680	ATPRP3	4.85234	-5.27398	1.79618	-2.93622	0.00332238	0.0129815
3	23183849	23184245	AHL15_OX_rep3_peak_9268	148	.	3	23184042	23184833	+	203	TESprom	OX_rep3	AT3G62680	ATPRP3	4.85234	-5.27398	1.79618	-2.93622	0.00332238	0.0129815
3	23221241	23221804	AHL15_OX_rep3_peak_9270	1008	.	3	23221243	23221718	-	475	TESprom	OX_rep3	AT3G62780	NA	3.56458	-1.15479	0.948453	-1.21755	0.223393	0.394559
3	23224408	23225003	AHL15_OX_rep3_peak_9271	363	.	3	23224525	23225525	-	478	TESprom	OX_rep3	AT3G62800	ATTIF3K1	144.357	0.209049	0.145031	1.44141	0.149469	0.292246
3	23224408	23225003	AHL15_OX_rep3_peak_9271	363	.	3	23224621	23225525	-	382	TESprom	OX_rep3	AT3G62800	ATTIF3K1	144.357	0.209049	0.145031	1.44141	0.149469	0.292246
3	23224408	23225003	AHL15_OX_rep3_peak_9271	363	.	3	23224525	23225525	-	478	TESprom	OX_rep3	AT3G62800	ATTIF3K1	144.357	0.209049	0.145031	1.44141	0.149469	0.292246
3	23255465	23256959	AHL15_OX_rep3_peak_9272	1880	.	3	23256403	23257403	-	556	TESprom	OX_rep3	AT3G62910	APG3	723.554	-0.0655726	0.0822452	-0.797281	0.425288	0.620964
3	23317416	23318025	AHL15_OX_rep3_peak_9277	233	.	3	23316970	23317970	-	554	TESprom	OX_rep3	AT3G63110	ATIPT3	142.873	0.534481	0.209892	2.54645	0.0108823	0.0354655
3	23333050	23333697	AHL15_OX_rep3_peak_9279	696	.	3	23333078	23333398	-	320	TESprom	OX_rep3	AT3G63160	OEP6	6936.09	0.159934	0.104567	1.52949	0.126144	0.255953
3	23333050	23333697	AHL15_OX_rep3_peak_9279	696	.	3	23333078	23333398	-	320	TESprom	OX_rep3	AT3G63160	OEP6	6936.09	0.159934	0.104567	1.52949	0.126144	0.255953
3	23341333	23342161	AHL15_OX_rep3_peak_9281	564	.	3	23341549	23342549	-	612	TESprom	OX_rep3	AT3G63190	AtcpRRF	2993.74	-0.0604356	0.0731176	-0.826553	0.408491	0.605089
3	23369096	23369514	AHL15_OX_rep3_peak_9284	128	.	3	23368780	23369780	-	418	TESprom	OX_rep3	AT3G63250	ATHMT-2	452.834	-0.119758	0.117649	-1.01793	0.308711	0.498385
3	23369096	23369514	AHL15_OX_rep3_peak_9284	128	.	3	23368780	23369780	-	418	TESprom	OX_rep3	AT3G63250	ATHMT-2	452.834	-0.119758	0.117649	-1.01793	0.308711	0.498385
4	1969	2672	AHL15_OX_rep3_peak_9286	1515	.	4	1894	2894	-	703	TESprom	OX_rep3	AT4G00020	BRCA2(IV)	263.837	-0.364185	0.144427	-2.52159	0.0116825	0.0376555
4	16029	17792	AHL15_OX_rep3_peak_9288	10985	.	4	16079	17079	+	1000	TESprom	OX_rep3	AT4G00040	NA	306.01	0.0786759	0.201354	0.390734	0.695994	0.844419
4	89165	89708	AHL15_OX_rep3_peak_9298	186	.	4	88476	89476	+	311	TESprom	OX_rep3	AT4G03535	NA	NA	NA	NA	NA	NA	NA
4	89165	89708	AHL15_OX_rep3_peak_9298	186	.	4	88476	89476	+	311	TESprom	OX_rep3	AT4G03535	NA	NA	NA	NA	NA	NA	NA
4	89165	89708	AHL15_OX_rep3_peak_9298	186	.	4	88476	89476	+	311	TESprom	OX_rep3	AT4G03535	NA	NA	NA	NA	NA	NA	NA
4	92998	93575	AHL15_OX_rep3_peak_9299	799	.	4	92255	93255	+	257	TESprom	OX_rep3	AT4G00220	ASL19	5.90948	-0.682301	0.785422	-0.868707	0.385007	0.580662
4	130584	131254	AHL15_OX_rep3_peak_9304	980	.	4	130642	131331	+	612	TESprom	OX_rep3	AT4G00300	NA	464.697	-0.347861	0.0997806	-3.48625	0.000489837	0.00249546
4	130584	131254	AHL15_OX_rep3_peak_9304	980	.	4	130331	131331	+	670	TESprom	OX_rep3	AT4G00300	NA	464.697	-0.347861	0.0997806	-3.48625	0.000489837	0.00249546
4	130584	131254	AHL15_OX_rep3_peak_9304	980	.	4	130331	131331	+	670	TESprom	OX_rep3	AT4G00300	NA	464.697	-0.347861	0.0997806	-3.48625	0.000489837	0.00249546
4	131911	132526	AHL15_OX_rep3_peak_9305	713	.	4	132018	132711	+	508	TESprom	OX_rep3	AT4G00305	NA	0.285922	-1.11378	3.5985	-0.309513	0.756932	0.882035
4	131911	132526	AHL15_OX_rep3_peak_9305	713	.	4	132018	132711	+	508	TESprom	OX_rep3	AT4G00305	NA	0.285922	-1.11378	3.5985	-0.309513	0.756932	0.882035
4	131911	132526	AHL15_OX_rep3_peak_9305	713	.	4	132018	132711	-	508	TESprom	OX_rep3	AT4G03575	NA	NA	NA	NA	NA	NA	NA
4	131911	132526	AHL15_OX_rep3_peak_9305	713	.	4	132018	132711	-	508	TESprom	OX_rep3	AT4G03575	NA	NA	NA	NA	NA	NA	NA
4	135454	136205	AHL15_OX_rep3_peak_9306	1525	.	4	135502	136502	+	703	TESprom	OX_rep3	AT4G00310	EDA8	82.9579	-0.213065	0.20241	-1.05264	0.292505	0.479665
4	135454	136205	AHL15_OX_rep3_peak_9306	1525	.	4	135502	136179	+	677	TESprom	OX_rep3	AT4G00310	EDA8	82.9579	-0.213065	0.20241	-1.05264	0.292505	0.479665
4	172856	173685	AHL15_OX_rep3_peak_9310	203	.	4	172952	173952	-	733	TESprom	OX_rep3	AT4G00400	AtGPAT8	618.926	-0.612175	0.118343	-5.17289	2.30495e-07	2.52025e-06
4	184363	185473	AHL15_OX_rep3_peak_9312	5968	.	4	184469	185284	-	815	TESprom	OX_rep3	AT4G00430	PIP1;4	2583.58	-0.161812	0.0913709	-1.77094	0.0765707	0.173818
4	198779	199558	AHL15_OX_rep3_peak_9315	2701	.	4	198582	199582	+	779	TESprom	OX_rep3	AT4G00440	TRM15	410.178	-0.778774	0.109759	-7.09528	1.29085e-12	2.8182e-11
4	213926	214705	AHL15_OX_rep3_peak_9317	118	.	4	213767	214767	-	779	TESprom	OX_rep3	AT4G00467	NA	0	NA	NA	NA	NA	NA
4	234140	234652	AHL15_OX_rep3_peak_9319	629	.	4	233652	234596	-	456	TESprom	OX_rep3	AT4G00540	ATMYB3R2	0	NA	NA	NA	NA	NA
4	234140	234652	AHL15_OX_rep3_peak_9319	629	.	4	233652	234596	-	456	TESprom	OX_rep3	AT4G00540	ATMYB3R2	0	NA	NA	NA	NA	NA
4	257984	258370	AHL15_OX_rep3_peak_9320	133	.	4	257986	258986	-	384	TESprom	OX_rep3	AT4G00620	EMB3127	532.569	-0.661635	0.142128	-4.65519	3.23683e-06	2.84472e-05
4	257984	258370	AHL15_OX_rep3_peak_9320	133	.	4	257986	258986	-	384	TESprom	OX_rep3	AT4G00620	EMB3127	532.569	-0.661635	0.142128	-4.65519	3.23683e-06	2.84472e-05
4	360637	361190	AHL15_OX_rep3_peak_9327	773	.	4	360932	361932	-	258	TESprom	OX_rep3	AT4G00870	bHLH014	9.68196	-2.11168	0.814091	-2.59391	0.00948903	0.031595
4	364837	365607	AHL15_OX_rep3_peak_9328	1093	.	4	365372	366372	-	235	TESprom	OX_rep3	AT4G00880	SAUR31	225.15	0.265957	0.114648	2.31977	0.0203535	0.0595889
4	364837	365607	AHL15_OX_rep3_peak_9328	1093	.	4	365372	366372	-	235	TESprom	OX_rep3	AT4G00880	SAUR31	225.15	0.265957	0.114648	2.31977	0.0203535	0.0595889
4	364837	365607	AHL15_OX_rep3_peak_9328	1093	.	4	365372	366372	-	235	TESprom	OX_rep3	AT4G00880	SAUR31	225.15	0.265957	0.114648	2.31977	0.0203535	0.0595889
4	366091	366705	AHL15_OX_rep3_peak_9329	916	.	4	365372	366372	-	281	TESprom	OX_rep3	AT4G00880	SAUR31	225.15	0.265957	0.114648	2.31977	0.0203535	0.0595889
4	366091	366705	AHL15_OX_rep3_peak_9329	916	.	4	365372	366372	-	281	TESprom	OX_rep3	AT4G00880	SAUR31	225.15	0.265957	0.114648	2.31977	0.0203535	0.0595889
4	366091	366705	AHL15_OX_rep3_peak_9329	916	.	4	365372	366372	-	281	TESprom	OX_rep3	AT4G00880	SAUR31	225.15	0.265957	0.114648	2.31977	0.0203535	0.0595889
4	367408	368154	AHL15_OX_rep3_peak_9330	572	.	4	367274	368231	+	746	TESprom	OX_rep3	AT4G00883	NA	NA	NA	NA	NA	NA	NA
4	367408	368154	AHL15_OX_rep3_peak_9330	572	.	4	367274	367757	+	349	TESprom	OX_rep3	AT4G00883	NA	NA	NA	NA	NA	NA	NA
4	368584	369300	AHL15_OX_rep3_peak_9331	773	.	4	368830	369830	-	470	TESprom	OX_rep3	AT4G00885	NA	0	NA	NA	NA	NA	NA
4	386967	387479	AHL15_OX_rep3_peak_9334	270	.	4	386850	387387	-	420	TESprom	OX_rep3	AT4G00910	NA	1.06241	4.5054	2.28206	1.97427	0.0483511	0.120313
4	386967	387479	AHL15_OX_rep3_peak_9334	270	.	4	386850	387387	-	420	TESprom	OX_rep3	AT4G00910	NA	1.06241	4.5054	2.28206	1.97427	0.0483511	0.120313
4	413980	414456	AHL15_OX_rep3_peak_9337	257	.	4	413810	414203	+	223	TESprom	OX_rep3	AT4G00955	NA	25.8539	0.806476	0.384534	2.09728	0.0359686	0.0945748
4	433897	434395	AHL15_OX_rep3_peak_9340	197	.	4	434029	434216	-	187	TESprom	OX_rep3	AT4G01010	ATCNGC13	17.6516	0.237905	0.462435	0.514461	0.60693	0.781866
4	490404	490857	AHL15_OX_rep3_peak_9347	192	.	4	490545	490748	-	203	TESprom	OX_rep3	AT4G01140	NA	2.43624	-0.501139	1.12815	-0.444212	0.656889	0.817496
4	512738	513092	AHL15_OX_rep3_peak_9350	118	.	4	512852	513052	-	200	TESprom	OX_rep3	AT4G01220	MGP4	219.503	0.173431	0.13445	1.28993	0.197074	0.359852
4	553951	554554	AHL15_OX_rep3_peak_9353	1250	.	4	554187	554538	+	351	TESprom	OX_rep3	AT4G01335	NA	4.25781	-5.09461	1.47977	-3.44284	0.000575634	0.00287682
4	571764	572927	AHL15_OX_rep3_peak_9356	2581	.	4	571986	572986	-	941	TESprom	OX_rep3	AT4G01395	NA	NA	NA	NA	NA	NA	NA
4	571764	572927	AHL15_OX_rep3_peak_9356	2581	.	4	571986	572986	-	941	TESprom	OX_rep3	AT4G01395	NA	NA	NA	NA	NA	NA	NA
4	579846	580292	AHL15_OX_rep3_peak_9358	322	.	4	579287	580037	-	191	TESprom	OX_rep3	AT4G01420	CBL5	1.70789	-1.72279	1.71133	-1.0067	0.314081	0.504374
4	579846	580292	AHL15_OX_rep3_peak_9358	322	.	4	579287	580037	+	191	TESprom	OX_rep3	AT4G01410	NA	156.558	0.239276	0.15179	1.57636	0.114942	0.238379
4	628200	628743	AHL15_OX_rep3_peak_9374	604	.	4	628070	628885	+	543	TESprom	OX_rep3	AT4G01480	AtPPa5	119.586	0.622978	0.22622	2.75386	0.0058897	0.0211383
4	697133	698802	AHL15_OX_rep3_peak_9383	5398	.	4	697565	698206	+	641	TESprom	OX_rep3	AT4G01610	AtcathB3	807.779	0.110177	0.133035	0.828185	0.407566	0.604096
4	714308	715986	AHL15_OX_rep3_peak_9386	420	.	4	714969	715969	-	1000	TESprom	OX_rep3	AT4G01680	AtMYB55	46.1567	0.241308	0.282847	0.853141	0.393581	0.58935
4	714308	715986	AHL15_OX_rep3_peak_9386	420	.	4	714969	715643	-	674	TESprom	OX_rep3	AT4G01680	AtMYB55	46.1567	0.241308	0.282847	0.853141	0.393581	0.58935
4	733676	734128	AHL15_OX_rep3_peak_9392	282	.	4	733510	734251	-	452	TESprom	OX_rep3	AT4G01703	NA	0	NA	NA	NA	NA	NA
4	733676	734128	AHL15_OX_rep3_peak_9392	282	.	4	733510	734251	-	452	TESprom	OX_rep3	AT4G01703	NA	0	NA	NA	NA	NA	NA
4	733676	734128	AHL15_OX_rep3_peak_9392	282	.	4	733510	734251	+	452	TESprom	OX_rep3	AT4G03985	NA	NA	NA	NA	NA	NA	NA
4	733676	734128	AHL15_OX_rep3_peak_9392	282	.	4	733510	734251	+	452	TESprom	OX_rep3	AT4G03985	NA	NA	NA	NA	NA	NA	NA
4	819403	819826	AHL15_OX_rep3_peak_9405	123	.	4	819335	819956	-	423	TESprom	OX_rep3	AT4G01897	NA	237.888	0.634747	0.163146	3.89066	9.99738e-05	0.00062461
4	819403	819826	AHL15_OX_rep3_peak_9405	123	.	4	819335	819956	-	423	TESprom	OX_rep3	AT4G01897	NA	237.888	0.634747	0.163146	3.89066	9.99738e-05	0.00062461
4	819403	819826	AHL15_OX_rep3_peak_9405	123	.	4	819335	819956	-	423	TESprom	OX_rep3	AT4G01897	NA	237.888	0.634747	0.163146	3.89066	9.99738e-05	0.00062461
4	823436	824075	AHL15_OX_rep3_peak_9406	1171	.	4	823569	824554	-	506	TESprom	OX_rep3	AT4G01910	NA	12.2773	0.948522	0.474821	1.99764	0.0457554	0.115127
4	823436	824075	AHL15_OX_rep3_peak_9406	1171	.	4	823569	824554	+	506	TESprom	OX_rep3	AT4G01900	GLB1	863.807	0.550899	0.0880587	6.25605	3.94861e-10	6.47605e-09
4	885234	885813	AHL15_OX_rep3_peak_9416	1142	.	4	885463	886463	+	350	TESprom	OX_rep3	AT4G02010	NA	422.194	0.330848	0.124111	2.66575	0.00768163	0.0264812
4	940241	940753	AHL15_OX_rep3_peak_9424	487	.	4	940328	940720	+	392	TESprom	OX_rep3	AT4G02110	NA	154.74	-0.216077	0.187844	-1.1503	0.250019	0.428207
4	947039	948317	AHL15_OX_rep3_peak_9426	596	.	4	947597	948597	-	720	TESprom	OX_rep3	AT4G02140	NA	5.69791	0.356714	0.661216	0.539481	0.589555	0.767106
4	947039	948317	AHL15_OX_rep3_peak_9426	596	.	4	947597	948597	-	720	TESprom	OX_rep3	AT4G02140	NA	5.69791	0.356714	0.661216	0.539481	0.589555	0.767106
4	958852	959809	AHL15_OX_rep3_peak_9428	645	.	4	958834	959834	+	957	TESprom	OX_rep3	AT4G02170	NA	2.87005	3.33142	1.30021	2.56222	0.0104004	0.0341486
4	984417	985151	AHL15_OX_rep3_peak_9431	4190	.	4	984523	985122	+	599	TESprom	OX_rep3	AT4G02250	NA	0	NA	NA	NA	NA	NA
4	991755	992130	AHL15_OX_rep3_peak_9432	82	.	4	991725	992110	-	355	TESprom	OX_rep3	AT4G02270	RHS13	2.79269	-4.4856	1.88355	-2.38147	0.0172438	0.0520405
4	991755	992130	AHL15_OX_rep3_peak_9432	82	.	4	991725	992110	+	355	TESprom	OX_rep3	AT4G02260	AT-RSH1	1188.41	-0.369322	0.0876753	-4.21238	2.52693e-05	0.000182644
4	1014164	1014727	AHL15_OX_rep3_peak_9438	738	.	4	1013679	1014679	-	515	TESprom	OX_rep3	AT4G02310	NA	0	NA	NA	NA	NA	NA
4	1031346	1031915	AHL15_OX_rep3_peak_9443	302	.	4	1031328	1032328	+	569	TESprom	OX_rep3	AT4G04115	NA	NA	NA	NA	NA	NA	NA
4	1034890	1035741	AHL15_OX_rep3_peak_9445	4500	.	4	1035113	1035595	+	482	TESprom	OX_rep3	AT4G02330	AtPME41	182.089	-2.01523	0.527363	-3.82134	0.000132731	0.000799187
4	1034890	1035741	AHL15_OX_rep3_peak_9445	4500	.	4	1035055	1035595	+	540	TESprom	OX_rep3	AT4G02330	AtPME41	182.089	-2.01523	0.527363	-3.82134	0.000132731	0.000799187
4	1062742	1063622	AHL15_OX_rep3_peak_9447	781	.	4	1063113	1064113	-	509	TESprom	OX_rep3	AT4G02420	LecRK-IV.4	62.9296	-1.61195	0.2572	-6.26731	3.67348e-10	6.05878e-09
4	1141825	1143509	AHL15_OX_rep3_peak_9454	1401	.	4	1141387	1142387	+	562	TESprom	OX_rep3	AT4G04215	NA	NA	NA	NA	NA	NA	NA
4	1141825	1143509	AHL15_OX_rep3_peak_9454	1401	.	4	1141387	1142387	+	562	TESprom	OX_rep3	AT4G04215	NA	NA	NA	NA	NA	NA	NA
4	1153322	1153995	AHL15_OX_rep3_peak_9455	1289	.	4	1153409	1153944	+	535	TESprom	OX_rep3	AT4G02630	NA	201.423	-0.33578	0.15402	-2.1801	0.0292498	0.079935
4	1153322	1153995	AHL15_OX_rep3_peak_9455	1289	.	4	1153409	1153944	+	535	TESprom	OX_rep3	AT4G02630	NA	201.423	-0.33578	0.15402	-2.1801	0.0292498	0.079935
4	1153322	1153995	AHL15_OX_rep3_peak_9455	1289	.	4	1153409	1153944	+	535	TESprom	OX_rep3	AT4G02630	NA	201.423	-0.33578	0.15402	-2.1801	0.0292498	0.079935
4	1261404	1261789	AHL15_OX_rep3_peak_9469	51	.	4	1260696	1261696	+	292	TESprom	OX_rep3	AT4G02820	RTP7	234.311	-0.518082	0.13953	-3.71305	0.00020478	0.00117094
4	1273357	1273926	AHL15_OX_rep3_peak_9470	356	.	4	1273063	1273539	-	182	TESprom	OX_rep3	AT4G04305	NA	NA	NA	NA	NA	NA	NA
4	1273357	1273926	AHL15_OX_rep3_peak_9470	356	.	4	1273063	1274063	-	569	TESprom	OX_rep3	AT4G04305	NA	NA	NA	NA	NA	NA	NA
4	1273357	1273926	AHL15_OX_rep3_peak_9470	356	.	4	1273063	1274063	-	569	TESprom	OX_rep3	AT4G04305	NA	NA	NA	NA	NA	NA	NA
4	1338910	1340196	AHL15_OX_rep3_peak_9477	817	.	4	1339520	1340114	-	594	TESprom	OX_rep3	AT4G04365	NA	NA	NA	NA	NA	NA	NA
4	1338910	1340196	AHL15_OX_rep3_peak_9477	817	.	4	1339520	1340114	-	594	TESprom	OX_rep3	AT4G04365	NA	NA	NA	NA	NA	NA	NA
4	1338910	1340196	AHL15_OX_rep3_peak_9477	817	.	4	1339520	1340114	-	594	TESprom	OX_rep3	AT4G04365	NA	NA	NA	NA	NA	NA	NA
4	1338910	1340196	AHL15_OX_rep3_peak_9477	817	.	4	1339114	1340114	-	1000	TESprom	OX_rep3	AT4G03038	NA	0	NA	NA	NA	NA	NA
4	1338910	1340196	AHL15_OX_rep3_peak_9477	817	.	4	1339114	1340114	-	1000	TESprom	OX_rep3	AT4G03038	NA	0	NA	NA	NA	NA	NA
4	1338910	1340196	AHL15_OX_rep3_peak_9477	817	.	4	1339114	1340114	-	1000	TESprom	OX_rep3	AT4G03038	NA	0	NA	NA	NA	NA	NA
4	1379930	1382397	AHL15_OX_rep3_peak_9484	1269	.	4	1381552	1382437	-	845	TESprom	OX_rep3	AT4G03113	NA	0	NA	NA	NA	NA	NA
4	1379930	1382397	AHL15_OX_rep3_peak_9484	1269	.	4	1381437	1382437	-	960	TESprom	OX_rep3	AT4G03115	NA	97.1311	0.438892	0.170431	2.57519	0.0100186	0.033076
4	1443621	1444538	AHL15_OX_rep3_peak_9490	3587	.	4	1443663	1444468	-	805	TESprom	OX_rep3	AT4G03292	NA	12.0502	-0.729961	0.593305	-1.23033	0.218574	0.388598
4	1443621	1444538	AHL15_OX_rep3_peak_9490	3587	.	4	1443663	1444468	+	805	TESprom	OX_rep3	AT4G03290	NA	0	NA	NA	NA	NA	NA
4	1540693	1541650	AHL15_OX_rep3_peak_9499	2713	.	4	1541017	1542017	-	633	TESprom	OX_rep3	AT4G03470	NA	0.303042	-1.45189	3.59688	-0.403654	0.686467	0.836865
4	1610059	1611231	AHL15_OX_rep3_peak_9508	209	.	4	1610037	1611037	+	978	TESprom	OX_rep3	AT4G03630	NA	0	NA	NA	NA	NA	NA
4	1610059	1611231	AHL15_OX_rep3_peak_9508	209	.	4	1610037	1611037	+	978	TESprom	OX_rep3	AT4G03630	NA	0	NA	NA	NA	NA	NA
4	1868161	1869031	AHL15_OX_rep3_peak_9552	2138	.	4	1867782	1868782	-	621	TESprom	OX_rep3	AT4G03935	NA	118.583	-0.313276	0.213131	-1.46987	0.141596	0.280388
4	1934685	1935169	AHL15_OX_rep3_peak_9558	138	.	4	1934635	1934950	+	265	TESprom	OX_rep3	AT4G04020	FIB	2466.41	-0.932149	0.283869	-3.28373	0.00102442	0.00472889
4	1960050	1961067	AHL15_OX_rep3_peak_9561	1442	.	4	1960639	1961125	-	428	TESprom	OX_rep3	AT4G04078	NA	0	NA	NA	NA	NA	NA
4	1960050	1961067	AHL15_OX_rep3_peak_9561	1442	.	4	1960639	1961125	-	428	TESprom	OX_rep3	AT4G04078	NA	0	NA	NA	NA	NA	NA
4	1961797	1963356	AHL15_OX_rep3_peak_9562	2871	.	4	1961951	1962951	+	1000	TESprom	OX_rep3	AT4G04077	NA	0	NA	NA	NA	NA	NA
4	1961797	1963356	AHL15_OX_rep3_peak_9562	2871	.	4	1961979	1962951	+	972	TESprom	OX_rep3	AT4G04077	NA	0	NA	NA	NA	NA	NA
4	1961797	1963356	AHL15_OX_rep3_peak_9562	2871	.	4	1961951	1962951	+	1000	TESprom	OX_rep3	AT4G04077	NA	0	NA	NA	NA	NA	NA
4	2029393	2030060	AHL15_OX_rep3_peak_9566	363	.	4	2029013	2029854	+	461	TESprom	OX_rep3	AT4G04200	NA	120.202	0.42123	0.287807	1.46358	0.143308	0.282956
4	2032722	2033128	AHL15_OX_rep3_peak_9567	100	.	4	2031942	2032942	+	220	TESprom	OX_rep3	AT4G04210	PUX4	863.786	0.494012	0.0915887	5.39381	6.89778e-08	8.19471e-07
4	2032722	2033128	AHL15_OX_rep3_peak_9567	100	.	4	2032167	2033167	-	406	TESprom	OX_rep3	AT4G04221	NA	10.8452	0.513971	0.740045	0.694513	0.487361	0.679438
4	2038223	2038724	AHL15_OX_rep3_peak_9568	245	.	4	2037816	2038816	+	501	TESprom	OX_rep3	AT4G04223	NA	223.357	1.79738	1.02003	1.76208	0.0780562	0.176453
4	2074008	2075527	AHL15_OX_rep3_peak_9573	2404	.	4	2075001	2075901	-	526	TESprom	OX_rep3	AT4G04805	NA	NA	NA	NA	NA	NA	NA
4	2221460	2221974	AHL15_OX_rep3_peak_9589	26	.	4	2221421	2222260	+	514	TESprom	OX_rep3	AT4G04450	AtWRKY42	11.9153	0.382797	0.498026	0.768629	0.442114	0.637097
4	2231016	2231798	AHL15_OX_rep3_peak_9591	186	.	4	2230851	2231716	-	700	TESprom	OX_rep3	AT4G04490	CRK36	3.15813	-2.09569	1.15334	-1.81707	0.0692071	0.160639
4	2231016	2231798	AHL15_OX_rep3_peak_9591	186	.	4	2230851	2231716	+	700	TESprom	OX_rep3	AT4G04480	NA	0.482845	-1.94235	2.80739	-0.69187	0.489019	0.680967
4	2330357	2330894	AHL15_OX_rep3_peak_9609	790	.	4	2330676	2331264	-	218	TESprom	OX_rep3	AT4G04630	NA	85.3673	-0.880435	0.274888	-3.20288	0.00136059	0.00604353
4	2330357	2330894	AHL15_OX_rep3_peak_9609	790	.	4	2330676	2331676	-	218	TESprom	OX_rep3	AT4G04630	NA	85.3673	-0.880435	0.274888	-3.20288	0.00136059	0.00604353
4	2384261	2384650	AHL15_OX_rep3_peak_9622	138	.	4	2384121	2385037	-	389	TESprom	OX_rep3	AT4G04700	CPK27	75.1874	0.285695	0.220148	1.29774	0.194376	0.356324
4	2393147	2393650	AHL15_OX_rep3_peak_9624	221	.	4	2392989	2393652	-	503	TESprom	OX_rep3	AT4G04720	AtCPK21	685.447	0.0763861	0.102321	0.746534	0.455345	0.650049
4	2402390	2403046	AHL15_OX_rep3_peak_9627	1289	.	4	2402349	2402896	-	506	TESprom	OX_rep3	AT4G04740	ATCPK23	199.368	0.2517	0.176325	1.42747	0.153443	0.298345
4	2421853	2424093	AHL15_OX_rep3_peak_9632	3143	.	4	2422822	2423822	+	1000	TESprom	OX_rep3	AT4G04750	IF1	149.486	-0.942098	0.159982	-5.88878	3.89048e-09	5.5385e-08
4	2446953	2447309	AHL15_OX_rep3_peak_9635	66	.	4	2447086	2448001	+	223	TESprom	OX_rep3	AT4G04830	ATMSRB5	527.053	-0.154038	0.144525	-1.06582	0.286506	0.472512
4	2446953	2447309	AHL15_OX_rep3_peak_9635	66	.	4	2447086	2448001	-	223	TESprom	OX_rep3	AT4G04995	NA	NA	NA	NA	NA	NA	NA
4	2457451	2458179	AHL15_OX_rep3_peak_9637	999	.	4	2457767	2458767	+	412	TESprom	OX_rep3	AT4G04850	ATKEA3	730.963	0.304318	0.121454	2.50563	0.0122235	0.0391245
4	2464384	2464938	AHL15_OX_rep3_peak_9638	356	.	4	2464150	2464839	-	455	TESprom	OX_rep3	AT4G04880	ADAL	249.207	-0.244971	0.146984	-1.66665	0.0955839	0.207384
4	2488691	2489054	AHL15_OX_rep3_peak_9644	118	.	4	2488611	2489363	-	363	TESprom	OX_rep3	AT4G04910	NSF	887.723	0.18525	0.076616	2.4179	0.0156105	0.0480212
4	2505422	2506155	AHL15_OX_rep3_peak_9645	1452	.	4	2505554	2505978	+	424	TESprom	OX_rep3	AT4G04920	AtSFR6	391.268	-3.0843e-06	0.128851	-2.39369e-05	0.999981	0.999998
4	2521530	2522165	AHL15_OX_rep3_peak_9647	1370	.	4	2521033	2522033	-	503	TESprom	OX_rep3	AT4G04955	ALN	289.277	0.294831	0.259592	1.13575	0.256063	0.435563
4	2525594	2526981	AHL15_OX_rep3_peak_9648	861	.	4	2525805	2526805	-	1000	TESprom	OX_rep3	AT4G04957	NA	0	NA	NA	NA	NA	NA
4	2535270	2536001	AHL15_OX_rep3_peak_9650	245	.	4	2535386	2536386	+	615	TESprom	OX_rep3	AT4G04960	LecRK-VII.1	136.534	0.0615664	0.158751	0.387818	0.698151	0.846256
4	2548439	2548871	AHL15_OX_rep3_peak_9651	175	.	4	2548130	2548994	-	432	TESprom	OX_rep3	AT4G04985	NA	0	NA	NA	NA	NA	NA
4	2564736	2565892	AHL15_OX_rep3_peak_9657	3821	.	4	2564835	2565835	+	1000	TESprom	OX_rep3	AT4G05000	VPS28-2	172.511	0.174201	0.131949	1.32022	0.186763	0.346135
4	2568129	2568733	AHL15_OX_rep3_peak_9658	479	.	4	2568437	2569437	+	296	TESprom	OX_rep3	AT4G05010	AtFBS3	7.48843	0.381317	0.524867	0.726503	0.467531	0.661074
4	2572090	2572549	AHL15_OX_rep3_peak_9659	233	.	4	2572208	2572426	+	218	TESprom	OX_rep3	AT4G05018	NA	0.563739	-2.20153	3.20097	-0.687768	0.491599	0.683258
4	2592633	2593087	AHL15_OX_rep3_peak_9661	159	.	4	2592594	2593594	-	454	TESprom	OX_rep3	AT4G05070	WIP2	1000.14	0.0461696	0.279025	0.165468	0.868576	0.937923
4	2592633	2593087	AHL15_OX_rep3_peak_9661	159	.	4	2592541	2592988	+	355	TESprom	OX_rep3	AT4G05065	NA	NA	NA	NA	NA	NA	NA
4	2612498	2613158	AHL15_OX_rep3_peak_9666	464	.	4	2612797	2613797	-	361	TESprom	OX_rep3	AT4G05095	NA	0	NA	NA	NA	NA	NA
4	2612498	2613158	AHL15_OX_rep3_peak_9666	464	.	4	2612195	2612762	+	264	TESprom	OX_rep3	AT4G05090	NA	268.396	0.410872	0.119217	3.44642	0.000568075	0.00284329
4	2612498	2613158	AHL15_OX_rep3_peak_9666	464	.	4	2612195	2613195	+	660	TESprom	OX_rep3	AT4G05091	NA	0	NA	NA	NA	NA	NA
4	2614840	2616881	AHL15_OX_rep3_peak_9667	3523	.	4	2614563	2615563	+	723	TESprom	OX_rep3	AT4G05097	NA	NA	NA	NA	NA	NA	NA
4	2631077	2632502	AHL15_OX_rep3_peak_9670	289	.	4	2631523	2632058	-	535	TESprom	OX_rep3	AT4G05120	ATENT3	157.401	0.44284	0.212923	2.07982	0.0375424	0.0977029
4	2635342	2635728	AHL15_OX_rep3_peak_9671	100	.	4	2635546	2636546	-	182	TESprom	OX_rep3	AT4G05130	ATENT4	16.882	-0.327592	0.43711	-0.74945	0.453586	0.648883
4	2685942	2686513	AHL15_OX_rep3_peak_9679	925	.	4	2685896	2686896	+	571	TESprom	OX_rep3	AT4G05210	AtLpxD1	5.96252	0.555982	0.859674	0.646736	0.517803	0.706216
4	2685942	2686513	AHL15_OX_rep3_peak_9679	925	.	4	2685896	2686896	+	571	TESprom	OX_rep3	AT4G05210	AtLpxD1	5.96252	0.555982	0.859674	0.646736	0.517803	0.706216
4	2685942	2686513	AHL15_OX_rep3_peak_9679	925	.	4	2685896	2686896	+	571	TESprom	OX_rep3	AT4G05210	AtLpxD1	5.96252	0.555982	0.859674	0.646736	0.517803	0.706216
4	2723113	2724582	AHL15_OX_rep3_peak_9682	1599	.	4	2723566	2724566	-	1000	TESprom	OX_rep3	AT4G05115	NA	NA	NA	NA	NA	NA	NA
4	2723113	2724582	AHL15_OX_rep3_peak_9682	1599	.	4	2723566	2724566	-	1000	TESprom	OX_rep3	AT4G05115	NA	NA	NA	NA	NA	NA	NA
4	2723113	2724582	AHL15_OX_rep3_peak_9682	1599	.	4	2723566	2724566	-	1000	TESprom	OX_rep3	AT4G05115	NA	NA	NA	NA	NA	NA	NA
4	2733635	2735333	AHL15_OX_rep3_peak_9683	1578	.	4	2733242	2734242	+	607	TESprom	OX_rep3	AT4G05135	NA	NA	NA	NA	NA	NA	NA
4	2754607	2755733	AHL15_OX_rep3_peak_9684	1557	.	4	2754586	2755586	+	979	TESprom	OX_rep3	AT4G05430	NA	2.10391	-0.554938	1.13748	-0.487865	0.625645	0.795232
4	2762520	2763038	AHL15_OX_rep3_peak_9686	456	.	4	2762445	2763210	-	518	TESprom	OX_rep3	AT4G05470	PEG8	0.495937	-0.800932	2.88707	-0.277421	0.781457	0.898159
4	2986525	2988500	AHL15_OX_rep3_peak_9700	3484	.	4	2987447	2988447	-	1000	TESprom	OX_rep3	AT4G05630	NA	0	NA	NA	NA	NA	NA
4	2989020	2989763	AHL15_OX_rep3_peak_9701	479	.	4	2989005	2990005	-	743	TESprom	OX_rep3	AT4G05631	NA	0.47443	-1.88271	2.88281	-0.653083	0.513703	0.702739
4	3358069	3359682	AHL15_OX_rep3_peak_9707	4284	.	4	3358162	3359162	+	1000	TESprom	OX_rep3	AT4G06534	NA	5.33838	-1.14124	0.75381	-1.51396	0.130036	0.262315
4	3757601	3758381	AHL15_OX_rep3_peak_9722	4418	.	4	3757733	3758733	-	648	TESprom	OX_rep3	AT4G05205	NA	NA	NA	NA	NA	NA	NA
4	4072403	4073462	AHL15_OX_rep3_peak_9738	203	.	4	4072716	4073716	-	746	TESprom	OX_rep3	AT4G06746	DEAR5	45.0616	-4.00305	0.492387	-8.12988	4.29711e-16	1.30271e-14
4	4199378	4200330	AHL15_OX_rep3_peak_9756	2474	.	4	4199511	4200505	-	819	TESprom	OX_rep3	AT4G07410	PCN	1225.85	-0.286612	0.0964117	-2.97279	0.00295105	0.0117141
4	4199378	4200330	AHL15_OX_rep3_peak_9756	2474	.	4	4199511	4200505	-	819	TESprom	OX_rep3	AT4G07410	PCN	1225.85	-0.286612	0.0964117	-2.97279	0.00295105	0.0117141
4	4660363	4660940	AHL15_OX_rep3_peak_9793	1421	.	4	4660348	4661348	+	577	TESprom	OX_rep3	AT4G07835	NA	NA	NA	NA	NA	NA	NA
4	4796114	4796759	AHL15_OX_rep3_peak_9802	1684	.	4	4795763	4796763	-	645	TESprom	OX_rep3	AT4G05275	NA	NA	NA	NA	NA	NA	NA
4	4824042	4824607	AHL15_OX_rep3_peak_9805	861	.	4	4823623	4824623	-	565	TESprom	OX_rep3	AT4G07990	NA	219.54	0.19738	0.168895	1.16866	0.242542	0.418958
4	4883791	4884344	AHL15_OX_rep3_peak_9813	315	.	4	4883961	4884847	-	383	TESprom	OX_rep3	AT4G08039	NA	0	NA	NA	NA	NA	NA
4	5157571	5158415	AHL15_OX_rep3_peak_9838	2945	.	4	5158032	5159032	-	383	TESprom	OX_rep3	AT4G08160	NA	35.5213	0.388783	0.307938	1.26254	0.206756	0.372694
4	5157571	5158415	AHL15_OX_rep3_peak_9838	2945	.	4	5158032	5159032	-	383	TESprom	OX_rep3	AT4G08160	NA	35.5213	0.388783	0.307938	1.26254	0.206756	0.372694
4	5157571	5158415	AHL15_OX_rep3_peak_9838	2945	.	4	5157671	5158671	+	744	TESprom	OX_rep3	AT4G05375	NA	NA	NA	NA	NA	NA	NA
4	5157571	5158415	AHL15_OX_rep3_peak_9838	2945	.	4	5157671	5158671	+	744	TESprom	OX_rep3	AT4G05375	NA	NA	NA	NA	NA	NA	NA
4	5256839	5257299	AHL15_OX_rep3_peak_9860	175	.	4	5256778	5257393	+	460	TESprom	OX_rep3	AT4G05405	NA	NA	NA	NA	NA	NA	NA
4	5256839	5257299	AHL15_OX_rep3_peak_9860	175	.	4	5256778	5257393	+	460	TESprom	OX_rep3	AT4G05405	NA	NA	NA	NA	NA	NA	NA
4	5293031	5293434	AHL15_OX_rep3_peak_9865	257	.	4	5292820	5293270	+	239	TESprom	OX_rep3	AT4G08350	GTA02	977.754	-0.0417329	0.148256	-0.281491	0.778334	0.895916
4	5293031	5293434	AHL15_OX_rep3_peak_9865	257	.	4	5292820	5293270	+	239	TESprom	OX_rep3	AT4G08350	GTA02	977.754	-0.0417329	0.148256	-0.281491	0.778334	0.895916
4	5297404	5298062	AHL15_OX_rep3_peak_9867	808	.	4	5297084	5298084	+	658	TESprom	OX_rep3	AT4G08360	NA	0	NA	NA	NA	NA	NA
4	5298499	5298889	AHL15_OX_rep3_peak_9868	58	.	4	5298265	5299015	-	390	TESprom	OX_rep3	AT4G05435	NA	NA	NA	NA	NA	NA	NA
4	5301183	5301958	AHL15_OX_rep3_peak_9869	1749	.	4	5300961	5301961	-	775	TESprom	OX_rep3	AT4G08370	EXT20	0	NA	NA	NA	NA	NA
4	5372991	5373679	AHL15_OX_rep3_peak_9880	356	.	4	5373078	5374078	-	601	TESprom	OX_rep3	AT4G05535	NA	NA	NA	NA	NA	NA	NA
4	5372991	5373679	AHL15_OX_rep3_peak_9880	356	.	4	5373078	5374078	-	601	TESprom	OX_rep3	AT4G05535	NA	NA	NA	NA	NA	NA	NA
4	5382699	5383510	AHL15_OX_rep3_peak_9883	420	.	4	5382687	5383687	-	811	TESprom	OX_rep3	AT4G08470	MAPKKK10	292.303	-0.215782	0.168	-1.28442	0.198996	0.362017
4	5420854	5421748	AHL15_OX_rep3_peak_9890	588	.	4	5420639	5421639	+	785	TESprom	OX_rep3	AT4G08520	NA	922.131	0.150736	0.0983361	1.53287	0.125308	0.254774
4	5428186	5428919	AHL15_OX_rep3_peak_9891	2345	.	4	5428169	5428501	+	315	TESprom	OX_rep3	AT4G08535	NA	NA	NA	NA	NA	NA	NA
4	5447275	5447946	AHL15_OX_rep3_peak_9895	799	.	4	5447433	5447891	+	458	TESprom	OX_rep3	AT4G08550	NA	0.621591	-0.108283	3.12805	-0.0346166	0.972385	0.983522
4	5447275	5447946	AHL15_OX_rep3_peak_9895	799	.	4	5446891	5447891	+	616	TESprom	OX_rep3	AT4G08550	NA	0.621591	-0.108283	3.12805	-0.0346166	0.972385	0.983522
4	5448688	5450062	AHL15_OX_rep3_peak_9896	3395	.	4	5448638	5449638	+	950	TESprom	OX_rep3	AT4G08555	NA	74.1344	-0.873818	0.36179	-2.41526	0.0157239	0.0482372
4	5634097	5634760	AHL15_OX_rep3_peak_9930	456	.	4	5633779	5634779	+	663	TESprom	OX_rep3	AT4G08840	APUM11	0	NA	NA	NA	NA	NA
4	5700153	5700576	AHL15_OX_rep3_peak_9940	78	.	4	5700310	5700719	-	266	TESprom	OX_rep3	AT4G05660	NA	NA	NA	NA	NA	NA	NA
4	5700153	5700576	AHL15_OX_rep3_peak_9940	78	.	4	5699719	5700719	-	423	TESprom	OX_rep3	AT4G05660	NA	NA	NA	NA	NA	NA	NA
4	5716096	5716612	AHL15_OX_rep3_peak_9944	637	.	4	5716202	5717170	+	410	TESprom	OX_rep3	AT4G05670	NA	NA	NA	NA	NA	NA	NA
4	5800555	5801073	AHL15_OX_rep3_peak_9958	227	.	4	5800556	5801556	+	517	TESprom	OX_rep3	AT4G05695	NA	NA	NA	NA	NA	NA	NA
4	5800555	5801073	AHL15_OX_rep3_peak_9958	227	.	4	5800556	5801556	+	517	TESprom	OX_rep3	AT4G05695	NA	NA	NA	NA	NA	NA	NA
4	5800555	5801073	AHL15_OX_rep3_peak_9958	227	.	4	5800787	5801556	+	286	TESprom	OX_rep3	AT4G05695	NA	NA	NA	NA	NA	NA	NA
4	5833836	5834915	AHL15_OX_rep3_peak_9964	1869	.	4	5833725	5834725	+	889	TESprom	OX_rep3	AT4G09150	NA	766.758	-0.0756408	0.135668	-0.557544	0.577156	0.757034
4	5936287	5937152	AHL15_OX_rep3_peak_9981	1847	.	4	5936724	5937696	-	428	TESprom	OX_rep3	AT4G09355	NA	NA	NA	NA	NA	NA	NA
4	5994883	5995355	AHL15_OX_rep3_peak_9984	58	.	4	5994258	5995258	+	375	TESprom	OX_rep3	AT4G09460	AtMYB6	134.82	0.505795	0.251862	2.00822	0.0446194	0.112772
4	6037934	6039113	AHL15_OX_rep3_peak_9995	2677	.	4	6037937	6038937	+	1000	TESprom	OX_rep3	AT4G09545	CRP4	0	NA	NA	NA	NA	NA
4	6064125	6065574	AHL15_OX_rep3_peak_10000	1289	.	4	6064665	6065665	-	909	TESprom	OX_rep3	AT4G09589	NA	NA	NA	NA	NA	NA	NA
4	6099144	6100399	AHL15_OX_rep3_peak_10005	799	.	4	6099560	6100560	-	839	TESprom	OX_rep3	AT4G09649	NA	0	NA	NA	NA	NA	NA
4	6099144	6100399	AHL15_OX_rep3_peak_10005	799	.	4	6099560	6100560	-	839	TESprom	OX_rep3	AT4G09649	NA	0	NA	NA	NA	NA	NA
4	6123957	6124689	AHL15_OX_rep3_peak_10011	509	.	4	6123304	6124304	+	347	TESprom	OX_rep3	AT4G09680	ATCTC1	385.608	0.00576354	0.146338	0.0393852	0.968583	0.981755
4	6157148	6159606	AHL15_OX_rep3_peak_10015	6069	.	4	6157054	6158054	+	906	TESprom	OX_rep3	AT4G09775	NA	0	NA	NA	NA	NA	NA
4	6193158	6194056	AHL15_OX_rep3_peak_10024	2774	.	4	6193708	6194708	-	348	TESprom	OX_rep3	AT4G09860	NA	0	NA	NA	NA	NA	NA
4	6193158	6194056	AHL15_OX_rep3_peak_10024	2774	.	4	6193182	6194182	+	874	TESprom	OX_rep3	AT4G09850	NA	0	NA	NA	NA	NA	NA
4	6215587	6217078	AHL15_OX_rep3_peak_10029	3886	.	4	6215338	6216338	+	751	TESprom	OX_rep3	AT4G09880	NA	0	NA	NA	NA	NA	NA
4	6253071	6253661	AHL15_OX_rep3_peak_10032	541	.	4	6253209	6254209	-	452	TESprom	OX_rep3	AT4G09984	LCR34	0	NA	NA	NA	NA	NA
4	6256643	6258755	AHL15_OX_rep3_peak_10034	943	.	4	6257879	6258550	-	671	TESprom	OX_rep3	AT4G09990	GXM2	11.7772	-0.63902	0.459306	-1.39127	0.164143	0.314283
4	6307831	6308549	AHL15_OX_rep3_peak_10040	2774	.	4	6307552	6308552	+	718	TESprom	OX_rep3	AT4G10090	ELP6	131.967	-0.387019	0.166539	-2.32389	0.0201316	0.0590945
4	6307831	6308549	AHL15_OX_rep3_peak_10040	2774	.	4	6307679	6308679	-	718	TESprom	OX_rep3	AT4G05760	NA	NA	NA	NA	NA	NA	NA
4	6310959	6311423	AHL15_OX_rep3_peak_10041	391	.	4	6310968	6311968	-	455	TESprom	OX_rep3	AT4G10115	SCRL20	0	NA	NA	NA	NA	NA
4	6310959	6311423	AHL15_OX_rep3_peak_10041	391	.	4	6310968	6311968	-	455	TESprom	OX_rep3	AT4G10115	SCRL20	0	NA	NA	NA	NA	NA
4	6310959	6311423	AHL15_OX_rep3_peak_10041	391	.	4	6310968	6311879	-	455	TESprom	OX_rep3	AT4G10115	SCRL20	0	NA	NA	NA	NA	NA
4	6330614	6331210	AHL15_OX_rep3_peak_10045	245	.	4	6330510	6331510	+	596	TESprom	OX_rep3	AT4G05765	NA	NA	NA	NA	NA	NA	NA
4	6349182	6350673	AHL15_OX_rep3_peak_10049	613	.	4	6349314	6350314	+	1000	TESprom	OX_rep3	AT4G10180	ATDET1	591.36	-0.00293646	0.0790307	-0.037156	0.970361	0.982493
4	6352060	6352649	AHL15_OX_rep3_peak_10050	781	.	4	6352031	6352956	+	589	TESprom	OX_rep3	AT4G10190	RIL5	0	NA	NA	NA	NA	NA
4	6356110	6357234	AHL15_OX_rep3_peak_10051	6040	.	4	6355609	6356609	+	499	TESprom	OX_rep3	AT4G10200	NA	1.77997	-0.676053	1.54442	-0.43774	0.661575	0.821449
4	6365079	6366331	AHL15_OX_rep3_peak_10054	808	.	4	6365079	6366079	+	1000	TESprom	OX_rep3	AT4G10220	NA	0	NA	NA	NA	NA	NA
4	6367065	6367746	AHL15_OX_rep3_peak_10055	3678	.	4	6367337	6368185	+	409	TESprom	OX_rep3	AT4G10230	NA	0.158335	1.75322	3.54575	0.494458	0.620983	0.791714
4	6373726	6374443	AHL15_OX_rep3_peak_10056	143	.	4	6374124	6374673	-	319	TESprom	OX_rep3	AT4G10280	NA	146.278	-0.0393156	0.160805	-0.244492	0.80685	0.913088
4	6373726	6374443	AHL15_OX_rep3_peak_10056	143	.	4	6374124	6374673	-	319	TESprom	OX_rep3	AT4G10280	NA	146.278	-0.0393156	0.160805	-0.244492	0.80685	0.913088
4	6373726	6374443	AHL15_OX_rep3_peak_10056	143	.	4	6374124	6374673	-	319	TESprom	OX_rep3	AT4G10280	NA	146.278	-0.0393156	0.160805	-0.244492	0.80685	0.913088
4	6373726	6374443	AHL15_OX_rep3_peak_10056	143	.	4	6373673	6374673	-	717	TESprom	OX_rep3	AT4G05775	NA	NA	NA	NA	NA	NA	NA
4	6373726	6374443	AHL15_OX_rep3_peak_10056	143	.	4	6373673	6374673	-	717	TESprom	OX_rep3	AT4G05775	NA	NA	NA	NA	NA	NA	NA
4	6373726	6374443	AHL15_OX_rep3_peak_10056	143	.	4	6373673	6374673	-	717	TESprom	OX_rep3	AT4G05775	NA	NA	NA	NA	NA	NA	NA
4	6389709	6390185	AHL15_OX_rep3_peak_10062	233	.	4	6389668	6390668	-	476	TESprom	OX_rep3	AT4G10305	NA	NA	NA	NA	NA	NA	NA
4	6475349	6475987	AHL15_OX_rep3_peak_10077	1181	.	4	6475434	6475983	+	549	TESprom	OX_rep3	AT4G10465	AtHMP34	0.254175	-1.11378	3.5985	-0.309513	0.756932	0.882035
4	6475349	6475987	AHL15_OX_rep3_peak_10077	1181	.	4	6475618	6475983	+	365	TESprom	OX_rep3	AT4G10465	AtHMP34	0.254175	-1.11378	3.5985	-0.309513	0.756932	0.882035
4	6479625	6480048	AHL15_OX_rep3_peak_10078	95	.	4	6479171	6479855	+	230	TESprom	OX_rep3	AT4G05785	NA	NA	NA	NA	NA	NA	NA
4	6492682	6493224	AHL15_OX_rep3_peak_10083	427	.	4	6492798	6493578	+	426	TESprom	OX_rep3	AT4G10500	DLO1	0.905283	0.56406	2.15284	0.262008	0.793316	0.906509
4	6492682	6493224	AHL15_OX_rep3_peak_10083	427	.	4	6492578	6493578	+	542	TESprom	OX_rep3	AT4G10500	DLO1	0.905283	0.56406	2.15284	0.262008	0.793316	0.906509
4	6559499	6560104	AHL15_OX_rep3_peak_10092	564	.	4	6559602	6560362	+	502	TESprom	OX_rep3	AT4G10610	ATRBP37	661.799	0.337883	0.075369	4.48306	7.3581e-06	6.01919e-05
4	6561585	6562516	AHL15_OX_rep3_peak_10093	1557	.	4	6561726	6562726	+	790	TESprom	OX_rep3	AT4G10613	NA	0	NA	NA	NA	NA	NA
4	6581016	6581368	AHL15_OX_rep3_peak_10099	164	.	4	6580296	6581296	+	280	TESprom	OX_rep3	AT4G05805	NA	NA	NA	NA	NA	NA	NA
4	6584014	6584616	AHL15_OX_rep3_peak_10100	1151	.	4	6583488	6584488	+	474	TESprom	OX_rep3	AT4G10660	NA	0	NA	NA	NA	NA	NA
4	6632921	6633779	AHL15_OX_rep3_peak_10105	58	.	4	6633459	6634459	-	320	TESprom	OX_rep3	AT4G10780	NA	0.267238	-1.11378	3.5985	-0.309513	0.756932	0.882035
4	6659044	6659797	AHL15_OX_rep3_peak_10108	82	.	4	6659265	6660265	+	532	TESprom	OX_rep3	AT4G10840	CMU1	1041.63	0.197524	0.0835321	2.36464	0.0180475	0.0539327
4	6684108	6685492	AHL15_OX_rep3_peak_10115	3755	.	4	6684828	6685828	-	664	TESprom	OX_rep3	AT4G10880	NA	0	NA	NA	NA	NA	NA
4	6694582	6696640	AHL15_OX_rep3_peak_10118	2218	.	4	6695711	6696711	-	929	TESprom	OX_rep3	AT4G10920	KELP	695.971	0.189217	0.106653	1.77413	0.0760413	0.172834
4	6694582	6696640	AHL15_OX_rep3_peak_10118	2218	.	4	6695711	6696711	-	929	TESprom	OX_rep3	AT4G10920	KELP	695.971	0.189217	0.106653	1.77413	0.0760413	0.172834
4	6742607	6743207	AHL15_OX_rep3_peak_10123	58	.	4	6742424	6743424	+	600	TESprom	OX_rep3	AT4G11030	LACS5	0	NA	NA	NA	NA	NA
4	6753632	6754500	AHL15_OX_rep3_peak_10128	2241	.	4	6753514	6754514	-	868	TESprom	OX_rep3	AT4G11060	MTSSB	199.318	-0.0940761	0.135419	-0.694705	0.48724	0.679402
4	6787207	6787739	AHL15_OX_rep3_peak_10132	133	.	4	6787153	6787535	+	328	TESprom	OX_rep3	AT4G05850	NA	NA	NA	NA	NA	NA	NA
4	6817234	6817591	AHL15_OX_rep3_peak_10139	148	.	4	6817339	6818057	+	252	TESprom	OX_rep3	AT4G11170	RMG1	0.470475	-1.91572	3.32659	-0.575879	0.564697	0.746507
4	6817234	6817591	AHL15_OX_rep3_peak_10139	148	.	4	6817339	6818057	+	252	TESprom	OX_rep3	AT4G11170	RMG1	0.470475	-1.91572	3.32659	-0.575879	0.564697	0.746507
4	6817234	6817591	AHL15_OX_rep3_peak_10139	148	.	4	6817339	6818057	+	252	TESprom	OX_rep3	AT4G11170	RMG1	0.470475	-1.91572	3.32659	-0.575879	0.564697	0.746507
4	6833478	6834583	AHL15_OX_rep3_peak_10143	952	.	4	6833498	6834498	+	1000	TESprom	OX_rep3	AT4G11210	NA	5.83668	2.24224	0.641191	3.49699	0.000470534	0.00241235
4	6861004	6861610	AHL15_OX_rep3_peak_10148	449	.	4	6860978	6861902	+	606	TESprom	OX_rep3	AT4G11270	NA	528.142	0.306459	0.171732	1.78452	0.0743386	0.169904
4	6878418	6880732	AHL15_OX_rep3_peak_10155	1716	.	4	6878675	6879675	+	1000	TESprom	OX_rep3	AT4G05870	NA	NA	NA	NA	NA	NA	NA
4	6906665	6907313	AHL15_OX_rep3_peak_10162	308	.	4	6906856	6907487	+	457	TESprom	OX_rep3	AT4G11360	RHA1B	478.782	0.841474	0.308804	2.72494	0.00643127	0.0227608
4	6906665	6907313	AHL15_OX_rep3_peak_10162	308	.	4	6906856	6907487	+	457	TESprom	OX_rep3	AT4G11360	RHA1B	478.782	0.841474	0.308804	2.72494	0.00643127	0.0227608
4	6931044	6931587	AHL15_OX_rep3_peak_10164	175	.	4	6930576	6931576	+	532	TESprom	OX_rep3	AT4G11390	NA	0	NA	NA	NA	NA	NA
4	6940680	6941297	AHL15_OX_rep3_peak_10166	1171	.	4	6940648	6941648	+	617	TESprom	OX_rep3	AT4G11400	NA	9.59411	0.302704	0.54592	0.554484	0.579248	0.758766
4	6942239	6943726	AHL15_OX_rep3_peak_10167	2834	.	4	6942148	6943148	+	909	TESprom	OX_rep3	AT4G11402	NA	NA	NA	NA	NA	NA	NA
4	7070982	7071760	AHL15_OX_rep3_peak_10182	3497	.	4	7070968	7071671	+	689	TESprom	OX_rep3	AT4G11730	NA	0	NA	NA	NA	NA	NA
4	7088755	7089201	AHL15_OX_rep3_peak_10186	153	.	4	7088412	7089412	+	446	TESprom	OX_rep3	AT4G11780	TRM10	4.50585	-1.09623	0.897793	-1.22103	0.222076	0.392796
4	7101286	7102445	AHL15_OX_rep3_peak_10187	662	.	4	7101509	7102460	-	936	TESprom	OX_rep3	AT4G05925	NA	NA	NA	NA	NA	NA	NA
4	7101286	7102445	AHL15_OX_rep3_peak_10187	662	.	4	7101460	7102460	-	985	TESprom	OX_rep3	AT4G05925	NA	NA	NA	NA	NA	NA	NA
4	7133418	7133869	AHL15_OX_rep3_peak_10191	180	.	4	7133385	7133895	-	451	TESprom	OX_rep3	AT4G11860	NA	262.497	0.321144	0.149752	2.1445	0.0319925	0.0858366
4	7213846	7214420	AHL15_OX_rep3_peak_10207	180	.	4	7213376	7214376	+	530	TESprom	OX_rep3	AT4G12030	BASS5	726.491	-0.0483773	0.110958	-0.435995	0.66284	0.822366
4	7216863	7219430	AHL15_OX_rep3_peak_10208	6993	.	4	7218651	7219651	-	779	TESprom	OX_rep3	AT4G12050	AHL26	3.13046	-0.702755	0.954226	-0.736466	0.461447	0.655131
4	7216863	7219430	AHL15_OX_rep3_peak_10208	6993	.	4	7218651	7219598	-	779	TESprom	OX_rep3	AT4G12050	AHL26	3.13046	-0.702755	0.954226	-0.736466	0.461447	0.655131
4	7216863	7219430	AHL15_OX_rep3_peak_10208	6993	.	4	7216715	7217715	+	852	TESprom	OX_rep3	AT4G12040	AtSAP7	429.287	0.0774045	0.0957987	0.807991	0.419096	0.615996
4	7245271	7246125	AHL15_OX_rep3_peak_10214	5867	.	4	7245337	7246228	-	788	TESprom	OX_rep3	AT4G12100	NA	0.198141	-0.789991	3.59866	-0.219523	0.826242	0.913088
4	7261422	7262055	AHL15_OX_rep3_peak_10217	517	.	4	7261361	7262361	-	633	TESprom	OX_rep3	AT4G05965	NA	NA	NA	NA	NA	NA	NA
4	7261422	7262055	AHL15_OX_rep3_peak_10217	517	.	4	7261361	7262361	-	633	TESprom	OX_rep3	AT4G05965	NA	NA	NA	NA	NA	NA	NA
4	7261422	7262055	AHL15_OX_rep3_peak_10217	517	.	4	7261361	7262361	-	633	TESprom	OX_rep3	AT4G05965	NA	NA	NA	NA	NA	NA	NA
4	7267315	7268620	AHL15_OX_rep3_peak_10218	4257	.	4	7267836	7268836	-	784	TESprom	OX_rep3	AT4G12150	NA	0	NA	NA	NA	NA	NA
4	7273396	7274044	AHL15_OX_rep3_peak_10219	1546	.	4	7272856	7273856	-	460	TESprom	OX_rep3	AT4G12170	NA	0	NA	NA	NA	NA	NA
4	7312904	7313956	AHL15_OX_rep3_peak_10225	808	.	4	7312778	7313778	-	874	TESprom	OX_rep3	AT4G12320	CYP706A6	1075.8	-1.04043	0.108162	-9.61918	6.63548e-22	3.07518e-20
4	7317005	7317382	AHL15_OX_rep3_peak_10227	20	.	4	7316871	7317507	-	377	TESprom	OX_rep3	AT4G12330	CYP706A7	8.70801	-1.23775	0.686557	-1.80284	0.071413	0.164633
4	7342236	7342640	AHL15_OX_rep3_peak_10232	123	.	4	7341799	7342799	-	404	TESprom	OX_rep3	AT4G12410	SAUR35	4.88485	-1.24453	0.787225	-1.5809	0.1139	0.236761
4	7342236	7342640	AHL15_OX_rep3_peak_10232	123	.	4	7341799	7342799	-	404	TESprom	OX_rep3	AT4G12410	SAUR35	4.88485	-1.24453	0.787225	-1.5809	0.1139	0.236761
4	7410457	7411756	AHL15_OX_rep3_peak_10252	1093	.	4	7410406	7411397	+	940	TESprom	OX_rep3	AT4G12495	NA	NA	NA	NA	NA	NA	NA
4	7412947	7413587	AHL15_OX_rep3_peak_10253	637	.	4	7412989	7413406	-	417	TESprom	OX_rep3	AT4G12500	NA	31.3958	-2.52925	0.902623	-2.80211	0.00507691	0.0185947
4	7415841	7416211	AHL15_OX_rep3_peak_10255	169	.	4	7416067	7417067	-	144	TESprom	OX_rep3	AT4G12510	AZI5	2.99799	-0.850564	1.66179	-0.511835	0.608766	0.78344
4	7420353	7421267	AHL15_OX_rep3_peak_10257	276	.	4	7419950	7420873	-	520	TESprom	OX_rep3	AT4G12520	NA	15.1804	-2.62668	0.905182	-2.90182	0.00370996	0.0142622
4	7428566	7428980	AHL15_OX_rep3_peak_10262	138	.	4	7428704	7429704	-	276	TESprom	OX_rep3	AT4G12540	NA	34.2611	-0.179055	0.361413	-0.495432	0.620295	0.791714
4	7432066	7433692	AHL15_OX_rep3_peak_10263	580	.	4	7433093	7434093	-	599	TESprom	OX_rep3	AT4G12543	NA	NA	NA	NA	NA	NA	NA
4	7432066	7433692	AHL15_OX_rep3_peak_10263	580	.	4	7433093	7434093	-	599	TESprom	OX_rep3	AT4G12543	NA	NA	NA	NA	NA	NA	NA
4	7437126	7438922	AHL15_OX_rep3_peak_10264	4882	.	4	7438163	7439114	-	759	TESprom	OX_rep3	AT4G12555	NA	NA	NA	NA	NA	NA	NA
4	7443562	7444525	AHL15_OX_rep3_peak_10265	6461	.	4	7443775	7444775	+	750	TESprom	OX_rep3	AT4G12560	CPR1	522.146	0.341666	0.115644	2.95447	0.00313209	0.0123386
4	7458588	7459198	AHL15_OX_rep3_peak_10266	363	.	4	7458422	7459179	+	591	TESprom	OX_rep3	AT4G12610	ATRAP74	338.473	0.0956169	0.108775	0.87903	0.379385	0.575214
4	7458588	7459198	AHL15_OX_rep3_peak_10266	363	.	4	7458608	7459179	-	571	TESprom	OX_rep3	AT4G12620	ATORC1B	136.006	-0.291806	0.176717	-1.65126	0.0986858	0.212511
4	7530518	7530912	AHL15_OX_rep3_peak_10272	109	.	4	7529892	7530892	+	374	TESprom	OX_rep3	AT4G12825	NA	0	NA	NA	NA	NA	NA
4	7530518	7530912	AHL15_OX_rep3_peak_10272	109	.	4	7529892	7530892	+	374	TESprom	OX_rep3	AT4G12825	NA	0	NA	NA	NA	NA	NA
4	7548070	7548739	AHL15_OX_rep3_peak_10276	1027	.	4	7547642	7548642	+	572	TESprom	OX_rep3	AT4G12890	NA	5.69796	1.01589	0.795268	1.27742	0.201455	0.365435
4	7548070	7548739	AHL15_OX_rep3_peak_10276	1027	.	4	7547642	7548512	+	442	TESprom	OX_rep3	AT4G12890	NA	5.69796	1.01589	0.795268	1.27742	0.201455	0.365435
4	7571793	7573206	AHL15_OX_rep3_peak_10282	4717	.	4	7572106	7573106	-	1000	TESprom	OX_rep3	AT4G12930	NA	0	NA	NA	NA	NA	NA
4	7574803	7576387	AHL15_OX_rep3_peak_10283	1142	.	4	7574862	7575862	+	1000	TESprom	OX_rep3	AT4G12940	NA	0	NA	NA	NA	NA	NA
4	7574803	7576387	AHL15_OX_rep3_peak_10283	1142	.	4	7574862	7575862	+	1000	TESprom	OX_rep3	AT4G12940	NA	0	NA	NA	NA	NA	NA
4	7592982	7594107	AHL15_OX_rep3_peak_10287	2641	.	4	7593229	7594229	-	878	TESprom	OX_rep3	AT4G12990	NA	7.73824	0.0654165	0.698922	0.0935963	0.92543	0.957082
4	7592982	7594107	AHL15_OX_rep3_peak_10287	2641	.	4	7592885	7593885	+	903	TESprom	OX_rep3	AT4G05995	NA	NA	NA	NA	NA	NA	NA
4	7609962	7610611	AHL15_OX_rep3_peak_10288	1299	.	4	7610212	7610876	+	399	TESprom	OX_rep3	AT4G13030	NA	34.1803	0.384653	0.332852	1.15563	0.247833	0.42531
4	7623467	7624297	AHL15_OX_rep3_peak_10290	1084	.	4	7623628	7624083	-	455	TESprom	OX_rep3	AT4G13075	RALFL30	0	NA	NA	NA	NA	NA
4	7623467	7624297	AHL15_OX_rep3_peak_10290	1084	.	4	7623628	7624628	-	669	TESprom	OX_rep3	AT4G13075	RALFL30	0	NA	NA	NA	NA	NA
4	7631132	7631537	AHL15_OX_rep3_peak_10293	282	.	4	7630534	7631395	-	263	TESprom	OX_rep3	AT4G13090	XTH2	0	NA	NA	NA	NA	NA
4	7652258	7653639	AHL15_OX_rep3_peak_10296	6874	.	4	7652593	7653593	-	1000	TESprom	OX_rep3	AT4G13170	NA	1553.76	-0.583137	0.129992	-4.48595	7.25887e-06	5.95466e-05
4	7652258	7653639	AHL15_OX_rep3_peak_10296	6874	.	4	7652593	7653593	-	1000	TESprom	OX_rep3	AT4G13170	NA	1553.76	-0.583137	0.129992	-4.48595	7.25887e-06	5.95466e-05
4	7666609	7667422	AHL15_OX_rep3_peak_10299	2059	.	4	7667066	7668066	-	356	TESprom	OX_rep3	AT4G13200	PG18	857.52	0.310478	0.11466	2.70781	0.00677281	0.0237769
4	7677025	7677628	AHL15_OX_rep3_peak_10302	662	.	4	7676808	7677642	-	603	TESprom	OX_rep3	AT4G13235	EDA21	1.60241	1.96434	1.22756	1.60019	0.109555	0.23
4	7677025	7677628	AHL15_OX_rep3_peak_10302	662	.	4	7676949	7677642	-	603	TESprom	OX_rep3	AT4G13235	EDA21	1.60241	1.96434	1.22756	1.60019	0.109555	0.23
4	7677025	7677628	AHL15_OX_rep3_peak_10302	662	.	4	7676808	7677642	-	603	TESprom	OX_rep3	AT4G13235	EDA21	1.60241	1.96434	1.22756	1.60019	0.109555	0.23
4	7678283	7679691	AHL15_OX_rep3_peak_10303	128	.	4	7678529	7679150	-	621	TESprom	OX_rep3	AT4G06005	NA	NA	NA	NA	NA	NA	NA
4	7678283	7679691	AHL15_OX_rep3_peak_10303	128	.	4	7678529	7679150	-	621	TESprom	OX_rep3	AT4G06005	NA	NA	NA	NA	NA	NA	NA
4	7678283	7679691	AHL15_OX_rep3_peak_10303	128	.	4	7678529	7679150	-	621	TESprom	OX_rep3	AT4G06005	NA	NA	NA	NA	NA	NA	NA
4	7682577	7683448	AHL15_OX_rep3_peak_10304	6711	.	4	7682622	7683622	+	826	TESprom	OX_rep3	AT4G13240	ATROPGEF9	0	NA	NA	NA	NA	NA
4	7682577	7683448	AHL15_OX_rep3_peak_10304	6711	.	4	7682622	7683622	+	826	TESprom	OX_rep3	AT4G13240	ATROPGEF9	0	NA	NA	NA	NA	NA
4	7682577	7683448	AHL15_OX_rep3_peak_10304	6711	.	4	7682622	7683622	+	826	TESprom	OX_rep3	AT4G13240	ATROPGEF9	0	NA	NA	NA	NA	NA
4	7682577	7683448	AHL15_OX_rep3_peak_10304	6711	.	4	7683155	7683786	-	293	TESprom	OX_rep3	AT4G13250	NYC1	2981.37	0.375063	0.111036	3.37784	0.000730581	0.00352329
4	7682577	7683448	AHL15_OX_rep3_peak_10304	6711	.	4	7683155	7683786	-	293	TESprom	OX_rep3	AT4G13250	NYC1	2981.37	0.375063	0.111036	3.37784	0.000730581	0.00352329
4	7682577	7683448	AHL15_OX_rep3_peak_10304	6711	.	4	7683155	7683786	-	293	TESprom	OX_rep3	AT4G13250	NYC1	2981.37	0.375063	0.111036	3.37784	0.000730581	0.00352329
4	7709098	7709483	AHL15_OX_rep3_peak_10308	62	.	4	7709152	7709893	+	331	TESprom	OX_rep3	AT4G13261	NA	0	NA	NA	NA	NA	NA
4	7709098	7709483	AHL15_OX_rep3_peak_10308	62	.	4	7709152	7710152	+	331	TESprom	OX_rep3	AT4G13261	NA	0	NA	NA	NA	NA	NA
4	7786272	7787171	AHL15_OX_rep3_peak_10326	3768	.	4	7786621	7787621	-	550	TESprom	OX_rep3	AT4G13400	NA	66.1418	-0.0220521	0.22973	-0.0959913	0.923528	0.955579
4	7796176	7796950	AHL15_OX_rep3_peak_10327	302	.	4	7796041	7796781	-	605	TESprom	OX_rep3	AT4G13420	ATHAK5	3.74153	1.19206	1.07499	1.1089	0.267474	0.449322
4	7803178	7803870	AHL15_OX_rep3_peak_10329	251	.	4	7802862	7803862	-	684	TESprom	OX_rep3	AT4G13430	ATLEUC1	4505.74	0.119827	0.0755351	1.58637	0.112656	0.235074
4	7856074	7856685	AHL15_OX_rep3_peak_10343	349	.	4	7856047	7856766	-	611	TESprom	OX_rep3	AT4G13500	NA	919.157	0.142222	0.137393	1.03515	0.300599	0.488965
4	7856074	7856685	AHL15_OX_rep3_peak_10343	349	.	4	7856047	7856766	+	611	TESprom	OX_rep3	AT4G06095	NA	NA	NA	NA	NA	NA	NA
4	7860865	7861756	AHL15_OX_rep3_peak_10344	925	.	4	7860288	7861288	+	423	TESprom	OX_rep3	AT4G13510	AMT1;1	623.974	0.521663	0.11525	4.52637	6.00062e-06	4.99604e-05
4	7865800	7866461	AHL15_OX_rep3_peak_10346	2463	.	4	7865709	7866327	+	527	TESprom	OX_rep3	AT4G13520	SMAP1	959.222	0.173252	0.151329	1.14487	0.252262	0.431164
4	7879145	7879592	AHL15_OX_rep3_peak_10348	143	.	4	7878760	7879557	-	412	TESprom	OX_rep3	AT4G13560	UNE15	32.7819	0.547158	0.319297	1.71364	0.0865957	0.191721
4	7879145	7879592	AHL15_OX_rep3_peak_10348	143	.	4	7878920	7879557	-	412	TESprom	OX_rep3	AT4G13560	UNE15	32.7819	0.547158	0.319297	1.71364	0.0865957	0.191721
4	7879145	7879592	AHL15_OX_rep3_peak_10348	143	.	4	7878760	7879557	-	412	TESprom	OX_rep3	AT4G13560	UNE15	32.7819	0.547158	0.319297	1.71364	0.0865957	0.191721
4	7879145	7879592	AHL15_OX_rep3_peak_10348	143	.	4	7878760	7879557	-	412	TESprom	OX_rep3	AT4G13560	UNE15	32.7819	0.547158	0.319297	1.71364	0.0865957	0.191721
4	7886016	7886891	AHL15_OX_rep3_peak_10350	2945	.	4	7885982	7886926	+	875	TESprom	OX_rep3	AT4G13570	HTA4	0	NA	NA	NA	NA	NA
4	7886016	7886891	AHL15_OX_rep3_peak_10350	2945	.	4	7885982	7886982	+	875	TESprom	OX_rep3	AT4G13570	HTA4	0	NA	NA	NA	NA	NA
4	7886016	7886891	AHL15_OX_rep3_peak_10350	2945	.	4	7885982	7886982	+	875	TESprom	OX_rep3	AT4G13570	HTA4	0	NA	NA	NA	NA	NA
4	7894932	7895542	AHL15_OX_rep3_peak_10352	302	.	4	7894718	7895718	-	610	TESprom	OX_rep3	AT4G13577	NA	NA	NA	NA	NA	NA	NA
4	7899326	7899987	AHL15_OX_rep3_peak_10354	517	.	4	7899563	7900373	-	424	TESprom	OX_rep3	AT4G06135	NA	NA	NA	NA	NA	NA	NA
4	7899326	7899987	AHL15_OX_rep3_peak_10354	517	.	4	7899563	7900373	-	424	TESprom	OX_rep3	AT4G06135	NA	NA	NA	NA	NA	NA	NA
4	7909459	7910835	AHL15_OX_rep3_peak_10358	6593	.	4	7910018	7911018	-	817	TESprom	OX_rep3	AT4G13600	NA	14.195	-0.94766	0.422156	-2.24481	0.0247802	0.0699145
4	7955713	7956993	AHL15_OX_rep3_peak_10368	1652	.	4	7956071	7957071	-	922	TESprom	OX_rep3	AT4G13700	ATPAP23	0.3316	-1.11378	3.5985	-0.309513	0.756932	0.882035
4	8013082	8013510	AHL15_OX_rep3_peak_10372	91	.	4	8012880	8013574	+	428	TESprom	OX_rep3	AT4G13830	DJC26	590.565	-0.285574	0.211098	-1.3528	0.176119	0.33073
4	8013082	8013510	AHL15_OX_rep3_peak_10372	91	.	4	8012880	8013574	-	428	TESprom	OX_rep3	AT4G13840	CER26	1098.22	-1.40101	0.0989083	-14.1648	1.51352e-45	2.78916e-43
4	8031326	8031984	AHL15_OX_rep3_peak_10375	159	.	4	8031143	8031971	-	645	TESprom	OX_rep3	AT4G13890	EDA36	1.05059	0.336231	1.9107	0.175972	0.860316	0.936025
4	8031326	8031984	AHL15_OX_rep3_peak_10375	159	.	4	8031143	8031971	+	645	TESprom	OX_rep3	AT4G06145	NA	NA	NA	NA	NA	NA	NA
4	8059658	8060299	AHL15_OX_rep3_peak_10378	2047	.	4	8059808	8060564	-	491	TESprom	OX_rep3	AT4G13960	NA	0	NA	NA	NA	NA	NA
4	8059658	8060299	AHL15_OX_rep3_peak_10378	2047	.	4	8059808	8060564	-	491	TESprom	OX_rep3	AT4G13960	NA	0	NA	NA	NA	NA	NA
4	8059658	8060299	AHL15_OX_rep3_peak_10378	2047	.	4	8059808	8060564	+	491	TESprom	OX_rep3	AT4G13955	NA	0	NA	NA	NA	NA	NA
4	8059658	8060299	AHL15_OX_rep3_peak_10378	2047	.	4	8059808	8060564	+	491	TESprom	OX_rep3	AT4G13955	NA	0	NA	NA	NA	NA	NA
4	8063410	8066147	AHL15_OX_rep3_peak_10379	5582	.	4	8065137	8066052	-	915	TESprom	OX_rep3	AT4G13965	NA	0	NA	NA	NA	NA	NA
4	8075673	8076099	AHL15_OX_rep3_peak_10381	192	.	4	8075902	8076902	-	197	TESprom	OX_rep3	AT4G13980	AT-HSFA5	138.884	0.250474	0.188175	1.33107	0.183167	0.341037
4	8079482	8080029	AHL15_OX_rep3_peak_10382	370	.	4	8079408	8080117	-	547	TESprom	OX_rep3	AT4G13985	FBD1	0	NA	NA	NA	NA	NA
4	8089203	8089738	AHL15_OX_rep3_peak_10385	580	.	4	8089347	8090347	+	391	TESprom	OX_rep3	AT4G13992	NA	6.58495	0.125006	0.694727	0.179936	0.857203	0.93375
4	8096157	8097334	AHL15_OX_rep3_peak_10386	1803	.	4	8096841	8097841	-	493	TESprom	OX_rep3	AT4G14030	AtSBP1	1765.67	0.332408	0.0787689	4.22004	2.4426e-05	0.000177042
4	8108264	8108834	AHL15_OX_rep3_peak_10388	251	.	4	8108379	8108637	+	258	TESprom	OX_rep3	AT4G14060	NA	12.3158	-5.63575	1.2866	-4.38033	1.185e-05	9.27857e-05
4	8108264	8108834	AHL15_OX_rep3_peak_10388	251	.	4	8108446	8109379	+	388	TESprom	OX_rep3	AT4G14060	NA	12.3158	-5.63575	1.2866	-4.38033	1.185e-05	9.27857e-05
4	8118218	8118592	AHL15_OX_rep3_peak_10390	58	.	4	8118188	8118536	-	318	TESprom	OX_rep3	AT4G14080	MEE48	0	NA	NA	NA	NA	NA
4	8118218	8118592	AHL15_OX_rep3_peak_10390	58	.	4	8118188	8118536	-	318	TESprom	OX_rep3	AT4G14080	MEE48	0	NA	NA	NA	NA	NA
4	8132232	8132716	AHL15_OX_rep3_peak_10392	442	.	4	8131879	8132676	-	444	TESprom	OX_rep3	AT4G14110	COP9	358.486	-0.042791	0.131246	-0.326037	0.744397	0.879093
4	8132232	8132716	AHL15_OX_rep3_peak_10392	442	.	4	8131879	8132534	-	302	TESprom	OX_rep3	AT4G14110	COP9	358.486	-0.042791	0.131246	-0.326037	0.744397	0.879093
4	8132232	8132716	AHL15_OX_rep3_peak_10392	442	.	4	8132123	8132879	-	484	TESprom	OX_rep3	AT4G14110	COP9	358.486	-0.042791	0.131246	-0.326037	0.744397	0.879093
4	8189228	8190016	AHL15_OX_rep3_peak_10395	834	.	4	8189189	8190189	-	788	TESprom	OX_rep3	AT4G14210	PDE226	1339.03	-0.0676036	0.11177	-0.604846	0.545281	0.729912
4	8208014	8208417	AHL15_OX_rep3_peak_10396	164	.	4	8207856	8208856	-	403	TESprom	OX_rep3	AT4G14245	NA	NA	NA	NA	NA	NA	NA
4	8221287	8221943	AHL15_OX_rep3_peak_10399	203	.	4	8221277	8222277	+	656	TESprom	OX_rep3	AT4G14276	NA	0	NA	NA	NA	NA	NA
4	8279179	8279617	AHL15_OX_rep3_peak_10404	55	.	4	8278908	8279633	-	438	TESprom	OX_rep3	AT4G14370	NA	7.83771	-2.18413	0.970309	-2.25096	0.0243879	0.0689841
4	8299103	8299512	AHL15_OX_rep3_peak_10406	175	.	4	8299195	8299396	+	201	TESprom	OX_rep3	AT4G14400	ACD6	199.073	-5.05398	0.351686	-14.3707	7.9046e-47	1.59482e-44
4	8304045	8304576	AHL15_OX_rep3_peak_10407	556	.	4	8303996	8304441	-	396	TESprom	OX_rep3	AT4G14430	ATECI2	455.171	0.0937347	0.116644	0.803596	0.421631	0.618057
4	8304045	8304576	AHL15_OX_rep3_peak_10407	556	.	4	8303996	8304441	-	396	TESprom	OX_rep3	AT4G14430	ATECI2	455.171	0.0937347	0.116644	0.803596	0.421631	0.618057
4	8421112	8422126	AHL15_OX_rep3_peak_10427	384	.	4	8421817	8422172	-	309	TESprom	OX_rep3	AT4G06210	NA	NA	NA	NA	NA	NA	NA
4	8421112	8422126	AHL15_OX_rep3_peak_10427	384	.	4	8421070	8422070	+	958	TESprom	OX_rep3	AT4G14695	MPC2	0.833484	-2.74624	2.27346	-1.20796	0.227064	0.399354
4	8461814	8462641	AHL15_OX_rep3_peak_10436	3081	.	4	8461436	8462436	-	622	TESprom	OX_rep3	AT4G14746	NA	91.8489	-0.361401	0.222496	-1.6243	0.104312	0.221534
4	8461814	8462641	AHL15_OX_rep3_peak_10436	3081	.	4	8461333	8462333	+	519	TESprom	OX_rep3	AT4G06265	NA	NA	NA	NA	NA	NA	NA
4	8510094	8510704	AHL15_OX_rep3_peak_10440	704	.	4	8510486	8510677	-	191	TESprom	OX_rep3	AT4G14840	NA	56.3988	0.232487	0.276116	0.841989	0.399794	0.596125
4	8510094	8510704	AHL15_OX_rep3_peak_10440	704	.	4	8510486	8510677	-	191	TESprom	OX_rep3	AT4G14840	NA	56.3988	0.232487	0.276116	0.841989	0.399794	0.596125
4	8544382	8545094	AHL15_OX_rep3_peak_10441	2439	.	4	8544566	8545024	+	458	TESprom	OX_rep3	AT4G14940	AO1	35.9634	-0.0967582	0.301113	-0.321335	0.747956	0.881695
4	8563714	8565084	AHL15_OX_rep3_peak_10443	2859	.	4	8564621	8565621	-	463	TESprom	OX_rep3	AT4G14990	AtPAT1H2	463.841	0.564476	0.153215	3.68419	0.000229428	0.00129168
4	8595493	8596101	AHL15_OX_rep3_peak_10448	1350	.	4	8594984	8595984	-	491	TESprom	OX_rep3	AT4G15056	NA	0	NA	NA	NA	NA	NA
4	8647459	8648277	AHL15_OX_rep3_peak_10456	1103	.	4	8647252	8648252	+	793	TESprom	OX_rep3	AT4G15160	PAC2	38.6583	-0.898125	0.308937	-2.90715	0.00364744	0.0140657
4	8651093	8651467	AHL15_OX_rep3_peak_10457	95	.	4	8650382	8651382	+	289	TESprom	OX_rep3	AT4G15165	NA	22.1943	-0.170544	0.44059	-0.387081	0.698696	0.846523
4	8666081	8666687	AHL15_OX_rep3_peak_10458	790	.	4	8666050	8666333	-	252	TESprom	OX_rep3	AT4G15210	AT-BETA-AMY	13.8623	-3.57182	0.77129	-4.63097	3.6396e-06	3.16894e-05
4	8715412	8715800	AHL15_OX_rep3_peak_10460	48	.	4	8715503	8715966	-	297	TESprom	OX_rep3	AT4G15270	NA	0.54025	2.38942	2.21887	1.07686	0.281541	0.466753
4	8715412	8715800	AHL15_OX_rep3_peak_10460	48	.	4	8715503	8715813	-	297	TESprom	OX_rep3	AT4G15270	NA	0.54025	2.38942	2.21887	1.07686	0.281541	0.466753
4	8715412	8715800	AHL15_OX_rep3_peak_10460	48	.	4	8715503	8716144	-	297	TESprom	OX_rep3	AT4G15270	NA	0.54025	2.38942	2.21887	1.07686	0.281541	0.466753
4	8715412	8715800	AHL15_OX_rep3_peak_10460	48	.	4	8715380	8715966	+	388	TESprom	OX_rep3	AT4G15260	NA	101.43	-0.815065	0.183347	-4.44547	8.76986e-06	7.07026e-05
4	8715412	8715800	AHL15_OX_rep3_peak_10460	48	.	4	8715380	8715660	+	248	TESprom	OX_rep3	AT4G15260	NA	101.43	-0.815065	0.183347	-4.44547	8.76986e-06	7.07026e-05
4	8715412	8715800	AHL15_OX_rep3_peak_10460	48	.	4	8715380	8715813	+	388	TESprom	OX_rep3	AT4G15260	NA	101.43	-0.815065	0.183347	-4.44547	8.76986e-06	7.07026e-05
4	8715412	8715800	AHL15_OX_rep3_peak_10460	48	.	4	8715380	8716144	+	388	TESprom	OX_rep3	AT4G15260	NA	101.43	-0.815065	0.183347	-4.44547	8.76986e-06	7.07026e-05
4	8715412	8715800	AHL15_OX_rep3_peak_10460	48	.	4	8715503	8716353	-	297	TESprom	OX_rep3	AT4G15270	NA	0.54025	2.38942	2.21887	1.07686	0.281541	0.466753
4	8715412	8715800	AHL15_OX_rep3_peak_10460	48	.	4	8715380	8716353	+	388	TESprom	OX_rep3	AT4G15260	NA	101.43	-0.815065	0.183347	-4.44547	8.76986e-06	7.07026e-05
4	8749918	8750728	AHL15_OX_rep3_peak_10470	2810	.	4	8750319	8751025	-	409	TESprom	OX_rep3	AT4G15330	CYP705A1	2.94296	2.57108	0.950461	2.70509	0.00682859	0.0239533
4	8753174	8754638	AHL15_OX_rep3_peak_10471	1046	.	4	8753439	8754439	-	1000	TESprom	OX_rep3	AT4G15340	04C11	4.79021	1.62155	0.890372	1.8212	0.0685764	0.159523
4	8819763	8821653	AHL15_OX_rep3_peak_10491	5216	.	4	8819783	8820783	+	1000	TESprom	OX_rep3	AT4G15415	ATB'	471.013	0.0267592	0.105234	0.254283	0.799277	0.910727
4	8826381	8826953	AHL15_OX_rep3_peak_10492	525	.	4	8826152	8827152	+	572	TESprom	OX_rep3	AT4G15420	NA	204.492	0.293587	0.119121	2.46461	0.0137164	0.0430725
4	8838665	8839170	AHL15_OX_rep3_peak_10495	41	.	4	8838676	8839255	+	494	TESprom	OX_rep3	AT4G15440	CYP74B2	92.1095	1.18869	0.515772	2.30469	0.021184	0.0615201
4	8842165	8843422	AHL15_OX_rep3_peak_10496	2334	.	4	8842016	8842575	+	410	TESprom	OX_rep3	AT4G15450	NA	165.697	0.497174	0.202103	2.46	0.0138936	0.0435237
4	8842165	8843422	AHL15_OX_rep3_peak_10496	2334	.	4	8842016	8842575	+	410	TESprom	OX_rep3	AT4G15450	NA	165.697	0.497174	0.202103	2.46	0.0138936	0.0435237
4	8859034	8859629	AHL15_OX_rep3_peak_10500	192	.	4	8858722	8859722	-	595	TESprom	OX_rep3	AT4G06330	NA	NA	NA	NA	NA	NA	NA
4	8859034	8859629	AHL15_OX_rep3_peak_10500	192	.	4	8858722	8859722	-	595	TESprom	OX_rep3	AT4G06330	NA	NA	NA	NA	NA	NA	NA
4	8887695	8888336	AHL15_OX_rep3_peak_10507	1706	.	4	8887667	8888196	-	501	TESprom	OX_rep3	AT4G15562	NA	NA	NA	NA	NA	NA	NA
4	8887695	8888336	AHL15_OX_rep3_peak_10507	1706	.	4	8887667	8888196	+	501	TESprom	OX_rep3	AT4G15560	AtCLA1	4307.71	0.0927001	0.142377	0.651088	0.51499	0.703625
4	8916227	8916623	AHL15_OX_rep3_peak_10513	118	.	4	8915663	8916663	+	396	TESprom	OX_rep3	AT4G15620	CASPL1E2	376.687	-0.586812	0.148702	-3.94622	7.93936e-05	0.000508615
4	8926639	8927408	AHL15_OX_rep3_peak_10515	487	.	4	8926510	8927510	+	769	TESprom	OX_rep3	AT4G15660	GRXS8	5.4349	-0.725244	0.808699	-0.896803	0.369824	0.565208
4	8930006	8930580	AHL15_OX_rep3_peak_10516	192	.	4	8929813	8930813	+	574	TESprom	OX_rep3	AT4G15670	GRXS7	5.7174	-2.20903	1.0153	-2.17575	0.0295739	0.080608
4	8934775	8935518	AHL15_OX_rep3_peak_10517	843	.	4	8934961	8935961	+	557	TESprom	OX_rep3	AT4G15690	GRXS5	26.8498	-2.63188	0.515213	-5.10834	3.25007e-07	3.43872e-06
4	8937974	8938336	AHL15_OX_rep3_peak_10518	104	.	4	8938124	8939124	+	212	TESprom	OX_rep3	AT4G15700	GRXS3	29.8427	-1.1549	0.390849	-2.95484	0.00312831	0.0123299
4	8969425	8970229	AHL15_OX_rep3_peak_10525	133	.	4	8969653	8970653	-	576	TESprom	OX_rep3	AT4G15755	NA	0	NA	NA	NA	NA	NA
4	9042350	9042739	AHL15_OX_rep3_peak_10532	82	.	4	9042129	9042896	+	389	TESprom	OX_rep3	AT4G15950	NRPD4	86.4937	0.0221949	0.213516	0.103949	0.91721	0.951463
4	9063408	9063976	AHL15_OX_rep3_peak_10535	1230	.	4	9062758	9063758	-	350	TESprom	OX_rep3	AT4G16000	NA	22.9552	-0.21596	0.473071	-0.456507	0.648026	0.810994
4	9084842	9085413	AHL15_OX_rep3_peak_10540	825	.	4	9084727	9085280	+	438	TESprom	OX_rep3	AT4G16030	NA	0	NA	NA	NA	NA	NA
4	9084842	9085413	AHL15_OX_rep3_peak_10540	825	.	4	9084727	9085280	-	438	TESprom	OX_rep3	AT4G06370	NA	NA	NA	NA	NA	NA	NA
4	9085861	9086574	AHL15_OX_rep3_peak_10541	1695	.	4	9085929	9086929	-	645	TESprom	OX_rep3	AT4G16040	NA	0	NA	NA	NA	NA	NA
4	9085861	9086574	AHL15_OX_rep3_peak_10541	1695	.	4	9085772	9086772	+	713	TESprom	OX_rep3	AT4G06365	NA	NA	NA	NA	NA	NA	NA
4	9184597	9184997	AHL15_OX_rep3_peak_10549	58	.	4	9183922	9184922	+	325	TESprom	OX_rep3	AT4G16220	NA	0	NA	NA	NA	NA	NA
4	9188628	9190491	AHL15_OX_rep3_peak_10550	4567	.	4	9188737	9189737	+	1000	TESprom	OX_rep3	AT4G16233	NA	NA	NA	NA	NA	NA	NA
4	9188628	9190491	AHL15_OX_rep3_peak_10550	4567	.	4	9188737	9189737	+	1000	TESprom	OX_rep3	AT4G16233	NA	NA	NA	NA	NA	NA	NA
4	9371107	9371597	AHL15_OX_rep3_peak_10565	123	.	4	9370841	9371841	+	490	TESprom	OX_rep3	AT4G06405	NA	NA	NA	NA	NA	NA	NA
4	9371107	9371597	AHL15_OX_rep3_peak_10565	123	.	4	9370841	9371841	+	490	TESprom	OX_rep3	AT4G06405	NA	NA	NA	NA	NA	NA	NA
4	9406050	9406684	AHL15_OX_rep3_peak_10570	645	.	4	9406136	9407136	+	548	TESprom	OX_rep3	AT4G16730	TPS02	0	NA	NA	NA	NA	NA
4	9415306	9417026	AHL15_OX_rep3_peak_10571	548	.	4	9414897	9415897	+	591	TESprom	OX_rep3	AT4G16745	NA	23.8615	-0.0858462	0.307187	-0.279459	0.779893	0.897022
4	9415306	9417026	AHL15_OX_rep3_peak_10571	548	.	4	9416057	9417057	-	969	TESprom	OX_rep3	AT4G16748	NA	0	NA	NA	NA	NA	NA
4	9428808	9429454	AHL15_OX_rep3_peak_10575	398	.	4	9428895	9429628	-	559	TESprom	OX_rep3	AT4G16765	NA	151.184	0.460633	0.22394	2.05695	0.0396909	0.102305
4	9433176	9433586	AHL15_OX_rep3_peak_10576	118	.	4	9432954	9433954	-	410	TESprom	OX_rep3	AT4G16770	NA	136.066	0.165744	0.165935	0.998844	0.31787	0.508993
4	9469042	9470245	AHL15_OX_rep3_peak_10585	1220	.	4	9469425	9470369	+	820	TESprom	OX_rep3	AT4G16820	DALL1	1.39628	0.151253	1.86065	0.0812904	0.935211	0.962999
4	9469042	9470245	AHL15_OX_rep3_peak_10585	1220	.	4	9469722	9470369	+	523	TESprom	OX_rep3	AT4G16820	DALL1	1.39628	0.151253	1.86065	0.0812904	0.935211	0.962999
4	9643756	9644156	AHL15_OX_rep3_peak_10596	276	.	4	9643738	9644186	-	400	TESprom	OX_rep3	AT4G17170	AT-RAB2	658.175	0.0612597	0.0938843	0.652502	0.514077	0.702995
4	9643756	9644156	AHL15_OX_rep3_peak_10596	276	.	4	9643738	9644186	-	400	TESprom	OX_rep3	AT4G17170	AT-RAB2	658.175	0.0612597	0.0938843	0.652502	0.514077	0.702995
4	9643756	9644156	AHL15_OX_rep3_peak_10596	276	.	4	9643738	9644186	-	400	TESprom	OX_rep3	AT4G17170	AT-RAB2	658.175	0.0612597	0.0938843	0.652502	0.514077	0.702995
4	9687679	9689025	AHL15_OX_rep3_peak_10599	1803	.	4	9687850	9688850	-	1000	TESprom	OX_rep3	AT4G17330	ATG2484-1	1700.12	-0.0729715	0.102897	-0.709173	0.478217	0.671437
4	9749049	9749486	AHL15_OX_rep3_peak_10605	276	.	4	9749113	9749577	-	373	TESprom	OX_rep3	AT4G17486	NA	344.5	0.42419	0.0996704	4.25592	2.08187e-05	0.000153559
4	9749049	9749486	AHL15_OX_rep3_peak_10605	276	.	4	9749113	9749577	-	373	TESprom	OX_rep3	AT4G17486	NA	344.5	0.42419	0.0996704	4.25592	2.08187e-05	0.000153559
4	9751711	9752723	AHL15_OX_rep3_peak_10606	456	.	4	9751823	9752823	-	900	TESprom	OX_rep3	AT4G17490	ATERF6	52.0002	-1.80209	0.442065	-4.07653	4.5713e-05	0.000309837
4	9860402	9861619	AHL15_OX_rep3_peak_10622	3206	.	4	9860595	9861595	-	1000	TESprom	OX_rep3	AT4G17718	NA	0	NA	NA	NA	NA	NA
4	9860402	9861619	AHL15_OX_rep3_peak_10622	3206	.	4	9860595	9861595	-	1000	TESprom	OX_rep3	AT4G17718	NA	0	NA	NA	NA	NA	NA
4	9926364	9926991	AHL15_OX_rep3_peak_10638	1122	.	4	9926392	9926916	-	524	TESprom	OX_rep3	AT4G06755	NA	NA	NA	NA	NA	NA	NA
4	9926364	9926991	AHL15_OX_rep3_peak_10638	1122	.	4	9926392	9926916	-	524	TESprom	OX_rep3	AT4G06755	NA	NA	NA	NA	NA	NA	NA
4	10007627	10009159	AHL15_OX_rep3_peak_10655	251	.	4	10008362	10009362	-	797	TESprom	OX_rep3	AT4G06760	NA	NA	NA	NA	NA	NA	NA
4	10015806	10016200	AHL15_OX_rep3_peak_10657	95	.	4	10016039	10016529	-	161	TESprom	OX_rep3	AT4G18040	AT.EIF4E1	1124.81	-0.318928	0.105239	-3.03051	0.00244143	0.00995978
4	10054564	10055349	AHL15_OX_rep3_peak_10661	427	.	4	10054031	10055031	+	467	TESprom	OX_rep3	AT4G18150	NA	0.639133	1.39894	1.9834	0.705322	0.48061	0.673504
4	10058117	10058583	AHL15_OX_rep3_peak_10662	209	.	4	10058213	10059185	+	370	TESprom	OX_rep3	AT4G18160	ATKCO6	79.0142	1.10499	0.156749	7.04944	1.79645e-12	3.83615e-11
4	10090228	10090608	AHL15_OX_rep3_peak_10664	95	.	4	10090276	10091100	-	332	TESprom	OX_rep3	AT4G18253	NA	NA	NA	NA	NA	NA	NA
4	10155538	10156108	AHL15_OX_rep3_peak_10673	251	.	4	10155428	10156428	+	570	TESprom	OX_rep3	AT4G18375	AtKH19	54.6346	0.157268	0.194487	0.808631	0.418728	0.615655
4	10167632	10169228	AHL15_OX_rep3_peak_10677	209	.	4	10168318	10169318	-	910	TESprom	OX_rep3	AT4G06780	NA	NA	NA	NA	NA	NA	NA
4	10167632	10169228	AHL15_OX_rep3_peak_10677	209	.	4	10168318	10169318	-	910	TESprom	OX_rep3	AT4G06780	NA	NA	NA	NA	NA	NA	NA
4	10180990	10181403	AHL15_OX_rep3_peak_10679	143	.	4	10180748	10181189	-	199	TESprom	OX_rep3	AT4G18425	DMP4	17.3149	-0.154683	0.546184	-0.283206	0.777019	0.89517
4	10180990	10181403	AHL15_OX_rep3_peak_10679	143	.	4	10180748	10181189	-	199	TESprom	OX_rep3	AT4G18425	DMP4	17.3149	-0.154683	0.546184	-0.283206	0.777019	0.89517
4	10180990	10181403	AHL15_OX_rep3_peak_10679	143	.	4	10180748	10181189	+	199	TESprom	OX_rep3	AT4G06810	NA	NA	NA	NA	NA	NA	NA
4	10180990	10181403	AHL15_OX_rep3_peak_10679	143	.	4	10180748	10181189	+	199	TESprom	OX_rep3	AT4G06810	NA	NA	NA	NA	NA	NA	NA
4	10185538	10186018	AHL15_OX_rep3_peak_10681	87	.	4	10185383	10186072	-	480	TESprom	OX_rep3	AT4G18440	NA	1673.11	-0.388489	0.167168	-2.32395	0.0201284	0.0590945
4	10209700	10210331	AHL15_OX_rep3_peak_10683	87	.	4	10209733	10210702	+	598	TESprom	OX_rep3	AT4G18501	NA	15.6522	-0.12134	0.426686	-0.284378	0.776121	0.89458
4	10209700	10210331	AHL15_OX_rep3_peak_10683	87	.	4	10209733	10210702	+	598	TESprom	OX_rep3	AT4G18501	NA	15.6522	-0.12134	0.426686	-0.284378	0.776121	0.89458
4	10209700	10210331	AHL15_OX_rep3_peak_10683	87	.	4	10209733	10210702	+	598	TESprom	OX_rep3	AT4G18501	NA	15.6522	-0.12134	0.426686	-0.284378	0.776121	0.89458
4	10209700	10210331	AHL15_OX_rep3_peak_10683	87	.	4	10209778	10210702	-	553	TESprom	OX_rep3	AT4G06820	NA	NA	NA	NA	NA	NA	NA
4	10209700	10210331	AHL15_OX_rep3_peak_10683	87	.	4	10209778	10210702	-	553	TESprom	OX_rep3	AT4G06820	NA	NA	NA	NA	NA	NA	NA
4	10209700	10210331	AHL15_OX_rep3_peak_10683	87	.	4	10209778	10210702	-	553	TESprom	OX_rep3	AT4G06820	NA	NA	NA	NA	NA	NA	NA
4	10223852	10224250	AHL15_OX_rep3_peak_10686	58	.	4	10223660	10224660	-	398	TESprom	OX_rep3	AT4G18550	AtDSEL	4.866	0.410782	0.835678	0.491555	0.623034	0.793032
4	10267681	10268170	AHL15_OX_rep3_peak_10694	186	.	4	10267701	10268439	-	469	TESprom	OX_rep3	AT4G06835	NA	NA	NA	NA	NA	NA	NA
4	10283701	10284364	AHL15_OX_rep3_peak_10699	637	.	4	10283803	10284400	+	561	TESprom	OX_rep3	AT4G18690	NA	0.38308	-1.46976	2.97961	-0.493272	0.62182	0.792436
4	10317093	10317500	AHL15_OX_rep3_peak_10706	164	.	4	10317123	10317415	-	292	TESprom	OX_rep3	AT4G18790	ATNRAMP5	0.0739667	0.812981	3.59866	0.225912	0.82127	0.913088
4	10317093	10317500	AHL15_OX_rep3_peak_10706	164	.	4	10317123	10317415	+	292	TESprom	OX_rep3	AT4G06845	NA	NA	NA	NA	NA	NA	NA
4	10335766	10336626	AHL15_OX_rep3_peak_10707	335	.	4	10335565	10336300	-	534	TESprom	OX_rep3	AT4G18840	NA	64.936	-0.140494	0.338538	-0.415001	0.678141	0.833319
4	10335766	10336626	AHL15_OX_rep3_peak_10707	335	.	4	10335565	10336300	-	534	TESprom	OX_rep3	AT4G18840	NA	64.936	-0.140494	0.338538	-0.415001	0.678141	0.833319
4	10335766	10336626	AHL15_OX_rep3_peak_10707	335	.	4	10335300	10336300	-	534	TESprom	OX_rep3	AT4G06850	NA	NA	NA	NA	NA	NA	NA
4	10335766	10336626	AHL15_OX_rep3_peak_10707	335	.	4	10335300	10336300	-	534	TESprom	OX_rep3	AT4G06850	NA	NA	NA	NA	NA	NA	NA
4	10345629	10346126	AHL15_OX_rep3_peak_10710	487	.	4	10345588	10346167	+	497	TESprom	OX_rep3	AT4G18860	NA	0	NA	NA	NA	NA	NA
4	10372222	10372698	AHL15_OX_rep3_peak_10714	270	.	4	10372045	10372657	+	435	TESprom	OX_rep3	AT4G18930	NA	468.228	0.270924	0.150416	1.80116	0.0716772	0.165095
4	10372222	10372698	AHL15_OX_rep3_peak_10714	270	.	4	10372243	10372657	+	414	TESprom	OX_rep3	AT4G18930	NA	468.228	0.270924	0.150416	1.80116	0.0716772	0.165095
4	10428732	10429431	AHL15_OX_rep3_peak_10722	209	.	4	10429000	10429870	-	431	TESprom	OX_rep3	AT4G19038	LCR15	0	NA	NA	NA	NA	NA
4	10459550	10460043	AHL15_OX_rep3_peak_10723	87	.	4	10459328	10460240	-	493	TESprom	OX_rep3	AT4G19120	ERD3	1963.38	0.143352	0.121774	1.1772	0.239114	0.414812
4	10498280	10498866	AHL15_OX_rep3_peak_10728	70	.	4	10498192	10498747	+	467	TESprom	OX_rep3	AT4G19191	NA	25.6182	-0.247792	0.337827	-0.733486	0.463262	0.656664
4	10498280	10498866	AHL15_OX_rep3_peak_10728	70	.	4	10498192	10498747	+	467	TESprom	OX_rep3	AT4G19191	NA	25.6182	-0.247792	0.337827	-0.733486	0.463262	0.656664
4	10532126	10532638	AHL15_OX_rep3_peak_10736	580	.	4	10532190	10533190	+	448	TESprom	OX_rep3	AT4G19250	NA	0	NA	NA	NA	NA	NA
4	10558459	10558965	AHL15_OX_rep3_peak_10739	721	.	4	10558505	10559505	+	460	TESprom	OX_rep3	AT4G19330	CTG10	0	NA	NA	NA	NA	NA
4	10561320	10562024	AHL15_OX_rep3_peak_10740	1370	.	4	10561158	10561949	-	629	TESprom	OX_rep3	AT4G19350	EMB3006	318.738	0.0742498	0.118757	0.625224	0.531824	0.718167
4	10561320	10562024	AHL15_OX_rep3_peak_10740	1370	.	4	10561158	10561884	+	564	TESprom	OX_rep3	AT4G19340	NA	0	NA	NA	NA	NA	NA
4	10567765	10568311	AHL15_OX_rep3_peak_10741	74	.	4	10567838	10568322	-	473	TESprom	OX_rep3	AT4G19380	NA	190.02	-0.0257917	0.170226	-0.151515	0.87957	0.937923
4	10590547	10592651	AHL15_OX_rep3_peak_10746	4663	.	4	10591633	10592439	+	806	TESprom	OX_rep3	AT4G06885	NA	NA	NA	NA	NA	NA	NA
4	10599429	10599812	AHL15_OX_rep3_peak_10748	114	.	4	10599691	10600215	-	121	TESprom	OX_rep3	AT4G19440	NA	156.342	-0.222032	0.171301	-1.29615	0.194923	0.357005
4	10599429	10599812	AHL15_OX_rep3_peak_10748	114	.	4	10599691	10600215	-	121	TESprom	OX_rep3	AT4G19440	NA	156.342	-0.222032	0.171301	-1.29615	0.194923	0.357005
4	10605269	10606339	AHL15_OX_rep3_peak_10749	834	.	4	10604785	10605785	+	516	TESprom	OX_rep3	AT4G06895	NA	NA	NA	NA	NA	NA	NA
4	10605269	10606339	AHL15_OX_rep3_peak_10749	834	.	4	10604785	10605785	+	516	TESprom	OX_rep3	AT4G06895	NA	NA	NA	NA	NA	NA	NA
4	10623523	10625660	AHL15_OX_rep3_peak_10751	3665	.	4	10623524	10624524	+	1000	TESprom	OX_rep3	AT4G19490	ATVPS54	712.312	0.221699	0.109895	2.01738	0.0436558	0.110684
4	10630755	10632450	AHL15_OX_rep3_peak_10752	3626	.	4	10630618	10631433	+	678	TESprom	OX_rep3	AT4G19500	NA	741.9	0.191243	0.115962	1.64919	0.0991094	0.213214
4	10705549	10706229	AHL15_OX_rep3_peak_10760	215	.	4	10704838	10705838	+	289	TESprom	OX_rep3	AT4G19680	ATIRT2	0.24779	-1.10798	3.59853	-0.307899	0.758159	0.882393
4	10733075	10733590	AHL15_OX_rep3_peak_10769	138	.	4	10732863	10733863	-	515	TESprom	OX_rep3	AT4G19730	NA	0	NA	NA	NA	NA	NA
4	10771289	10771655	AHL15_OX_rep3_peak_10777	95	.	4	10771334	10772334	-	321	TESprom	OX_rep3	AT4G19830	FKBP17-1	178.065	0.404337	0.138825	2.91257	0.00358467	0.0138647
4	10771289	10771655	AHL15_OX_rep3_peak_10777	95	.	4	10771334	10772303	-	321	TESprom	OX_rep3	AT4G19830	FKBP17-1	178.065	0.404337	0.138825	2.91257	0.00358467	0.0138647
4	10792725	10793887	AHL15_OX_rep3_peak_10778	6859	.	4	10793010	10794010	-	877	TESprom	OX_rep3	AT4G19905	LCR38	0	NA	NA	NA	NA	NA
4	10794473	10795562	AHL15_OX_rep3_peak_10779	2264	.	4	10794868	10795868	-	694	TESprom	OX_rep3	AT4G19910	NA	0	NA	NA	NA	NA	NA
4	10799087	10799741	AHL15_OX_rep3_peak_10780	773	.	4	10798731	10799687	-	600	TESprom	OX_rep3	AT4G19925	NA	0	NA	NA	NA	NA	NA
4	10799087	10799741	AHL15_OX_rep3_peak_10780	773	.	4	10798731	10799731	-	644	TESprom	OX_rep3	AT4G19925	NA	0	NA	NA	NA	NA	NA
4	10799087	10799741	AHL15_OX_rep3_peak_10780	773	.	4	10798731	10799731	-	644	TESprom	OX_rep3	AT4G19925	NA	0	NA	NA	NA	NA	NA
4	10802216	10803472	AHL15_OX_rep3_peak_10781	3729	.	4	10801943	10802813	+	597	TESprom	OX_rep3	AT4G06930	NA	NA	NA	NA	NA	NA	NA
4	10802216	10803472	AHL15_OX_rep3_peak_10781	3729	.	4	10801943	10802813	+	597	TESprom	OX_rep3	AT4G06930	NA	NA	NA	NA	NA	NA	NA
4	10802216	10803472	AHL15_OX_rep3_peak_10781	3729	.	4	10801943	10802813	+	597	TESprom	OX_rep3	AT4G06930	NA	NA	NA	NA	NA	NA	NA
4	10805240	10806129	AHL15_OX_rep3_peak_10782	4391	.	4	10804853	10805853	+	613	TESprom	OX_rep3	AT4G19930	NA	0.338899	-1.47346	3.59669	-0.40967	0.682048	0.834517
4	10820668	10823496	AHL15_OX_rep3_peak_10784	4813	.	4	10820704	10821704	+	1000	TESprom	OX_rep3	AT4G19970	NA	13.9499	-1.37494	0.492193	-2.7935	0.00521407	0.0190256
4	10829611	10829998	AHL15_OX_rep3_peak_10786	70	.	4	10829231	10830231	-	387	TESprom	OX_rep3	AT4G19985	GNAT3	337.199	0.372448	0.111706	3.33418	0.000855518	0.00404823
4	10829611	10829998	AHL15_OX_rep3_peak_10786	70	.	4	10829231	10830231	-	387	TESprom	OX_rep3	AT4G19985	GNAT3	337.199	0.372448	0.111706	3.33418	0.000855518	0.00404823
4	10836485	10837087	AHL15_OX_rep3_peak_10787	123	.	4	10835702	10836702	+	217	TESprom	OX_rep3	AT4G19990	FRS1	116.963	0.488145	0.154936	3.15061	0.00162929	0.00704579
4	10854155	10854508	AHL15_OX_rep3_peak_10788	100	.	4	10854065	10854486	-	331	TESprom	OX_rep3	AT4G20060	DSP1	79.0016	-0.137183	0.196139	-0.699415	0.484293	0.676923
4	10870597	10871684	AHL15_OX_rep3_peak_10791	1093	.	4	10870651	10871642	-	991	TESprom	OX_rep3	AT4G20095	NA	0	NA	NA	NA	NA	NA
4	10882253	10882927	AHL15_OX_rep3_peak_10792	533	.	4	10882052	10883052	+	674	TESprom	OX_rep3	AT4G20130	PAP7	1132.69	-0.220687	0.0858874	-2.56949	0.0101848	0.0335347
4	10911187	10913259	AHL15_OX_rep3_peak_10795	4445	.	4	10912469	10913469	-	790	TESprom	OX_rep3	AT4G20210	TPS08	1.75304	-3.79473	1.60906	-2.35836	0.0183561	0.0546852
4	10943463	10944126	AHL15_OX_rep3_peak_10802	133	.	4	10943640	10944561	+	486	TESprom	OX_rep3	AT4G20260	ATPCAP1	3945.66	-0.856465	0.0975771	-8.77732	1.67417e-18	6.18993e-17
4	10943463	10944126	AHL15_OX_rep3_peak_10802	133	.	4	10943750	10944750	-	376	TESprom	OX_rep3	AT4G06955	NA	NA	NA	NA	NA	NA	NA
4	10959031	10960556	AHL15_OX_rep3_peak_10804	1036	.	4	10959239	10960239	+	1000	TESprom	OX_rep3	AT4G20300	NA	341.654	0.955167	0.0859782	11.1094	1.12902e-28	7.91123e-27
4	11047758	11048264	AHL15_OX_rep3_peak_10813	494	.	4	11047858	11048433	+	406	TESprom	OX_rep3	AT4G20520	NA	0	NA	NA	NA	NA	NA
4	11047758	11048264	AHL15_OX_rep3_peak_10813	494	.	4	11047858	11048433	+	406	TESprom	OX_rep3	AT4G20520	NA	0	NA	NA	NA	NA	NA
4	11051032	11051490	AHL15_OX_rep3_peak_10814	384	.	4	11050727	11051692	+	458	TESprom	OX_rep3	AT4G20535	NA	NA	NA	NA	NA	NA	NA
4	11051032	11051490	AHL15_OX_rep3_peak_10814	384	.	4	11050727	11051692	+	458	TESprom	OX_rep3	AT4G20535	NA	NA	NA	NA	NA	NA	NA
4	11054281	11054719	AHL15_OX_rep3_peak_10815	322	.	4	11053986	11054951	+	438	TESprom	OX_rep3	AT4G20545	NA	NA	NA	NA	NA	NA	NA
4	11054281	11054719	AHL15_OX_rep3_peak_10815	322	.	4	11053986	11054951	+	438	TESprom	OX_rep3	AT4G20545	NA	NA	NA	NA	NA	NA	NA
4	11057537	11058034	AHL15_OX_rep3_peak_10816	517	.	4	11057245	11058210	+	497	TESprom	OX_rep3	AT4G20555	NA	NA	NA	NA	NA	NA	NA
4	11057537	11058034	AHL15_OX_rep3_peak_10816	517	.	4	11057245	11058210	+	497	TESprom	OX_rep3	AT4G20555	NA	NA	NA	NA	NA	NA	NA
4	11060819	11061307	AHL15_OX_rep3_peak_10817	548	.	4	11060504	11061469	+	488	TESprom	OX_rep3	AT4G20565	NA	NA	NA	NA	NA	NA	NA
4	11060819	11061307	AHL15_OX_rep3_peak_10817	548	.	4	11060504	11061469	+	488	TESprom	OX_rep3	AT4G20565	NA	NA	NA	NA	NA	NA	NA
4	11064070	11064523	AHL15_OX_rep3_peak_10818	384	.	4	11063763	11064763	+	453	TESprom	OX_rep3	AT4G20575	NA	NA	NA	NA	NA	NA	NA
4	11091744	11092160	AHL15_OX_rep3_peak_10826	310	.	4	11091761	11092580	+	399	TESprom	OX_rep3	AT4G20650	NA	0	NA	NA	NA	NA	NA
4	11091744	11092160	AHL15_OX_rep3_peak_10826	310	.	4	11091913	11092580	+	247	TESprom	OX_rep3	AT4G20650	NA	0	NA	NA	NA	NA	NA
4	11100153	11100591	AHL15_OX_rep3_peak_10828	333	.	4	11100408	11100588	-	180	TESprom	OX_rep3	AT4G20703	NA	NA	NA	NA	NA	NA	NA
4	11100153	11100591	AHL15_OX_rep3_peak_10828	333	.	4	11100408	11100588	-	180	TESprom	OX_rep3	AT4G20703	NA	NA	NA	NA	NA	NA	NA
4	11100153	11100591	AHL15_OX_rep3_peak_10828	333	.	4	11100408	11100588	+	180	TESprom	OX_rep3	AT4G20700	NA	0.0789429	-0.469397	3.59866	-0.130436	0.896221	0.937923
4	11100153	11100591	AHL15_OX_rep3_peak_10828	333	.	4	11100408	11100588	+	180	TESprom	OX_rep3	AT4G20700	NA	0.0789429	-0.469397	3.59866	-0.130436	0.896221	0.937923
4	11154616	11155400	AHL15_OX_rep3_peak_10831	1673	.	4	11154536	11155452	-	784	TESprom	OX_rep3	AT4G20835	NA	NA	NA	NA	NA	NA	NA
4	11154616	11155400	AHL15_OX_rep3_peak_10831	1673	.	4	11154915	11155452	-	485	TESprom	OX_rep3	AT4G20835	NA	NA	NA	NA	NA	NA	NA
4	11177776	11178434	AHL15_OX_rep3_peak_10834	704	.	4	11177991	11178991	-	443	TESprom	OX_rep3	AT4G20880	NA	163.477	-0.237348	0.15523	-1.52901	0.126261	0.256093
4	11191352	11193607	AHL15_OX_rep3_peak_10836	6755	.	4	11192497	11193497	-	1000	TESprom	OX_rep3	AT4G20920	NA	6.29753	-1.25139	0.79116	-1.58171	0.113715	0.236547
4	11239388	11239936	AHL15_OX_rep3_peak_10843	861	.	4	11239073	11240073	+	548	TESprom	OX_rep3	AT4G21050	AtDOF4.4	0	NA	NA	NA	NA	NA
4	11255625	11256191	AHL15_OX_rep3_peak_10845	215	.	4	11255398	11256398	-	566	TESprom	OX_rep3	AT4G21090	ATMFDX2	210.277	-0.348517	0.152273	-2.28877	0.0220925	0.0636843
4	11306576	11306977	AHL15_OX_rep3_peak_10852	203	.	4	11306770	11306944	+	174	TESprom	OX_rep3	AT4G21200	ATGA2OX8	14.161	-3.08383	0.683561	-4.51141	6.4397e-06	5.33504e-05
4	11324126	11324634	AHL15_OX_rep3_peak_10856	302	.	4	11323664	11324664	+	508	TESprom	OX_rep3	AT4G21240	NA	0	NA	NA	NA	NA	NA
4	11324126	11324634	AHL15_OX_rep3_peak_10856	302	.	4	11323664	11324664	+	508	TESprom	OX_rep3	AT4G21240	NA	0	NA	NA	NA	NA	NA
4	11351109	11352788	AHL15_OX_rep3_peak_10857	1190	.	4	11350694	11351694	+	585	TESprom	OX_rep3	AT4G21330	DYT1	0.0791677	0.812981	3.59866	0.225912	0.82127	0.913088
4	11393344	11394294	AHL15_OX_rep3_peak_10864	239	.	4	11393294	11394294	-	950	TESprom	OX_rep3	AT4G21390	B120	32.7512	-1.86177	0.494404	-3.76569	0.000166093	0.000974733
4	11435402	11436025	AHL15_OX_rep3_peak_10869	370	.	4	11435325	11436325	-	623	TESprom	OX_rep3	AT4G21490	NDB3	1.31117	-3.36543	2.23759	-1.50404	0.13257	0.266158
4	11440559	11441021	AHL15_OX_rep3_peak_10870	328	.	4	11439877	11440877	-	318	TESprom	OX_rep3	AT4G21500	NA	16.3913	-0.226181	0.425448	-0.53163	0.594982	0.77136
4	11440559	11441021	AHL15_OX_rep3_peak_10870	328	.	4	11439877	11440877	-	318	TESprom	OX_rep3	AT4G21500	NA	16.3913	-0.226181	0.425448	-0.53163	0.594982	0.77136
4	11441807	11442239	AHL15_OX_rep3_peak_10871	133	.	4	11441903	11442326	-	336	TESprom	OX_rep3	AT4G07015	NA	NA	NA	NA	NA	NA	NA
4	11441807	11442239	AHL15_OX_rep3_peak_10871	133	.	4	11441903	11442326	-	336	TESprom	OX_rep3	AT4G07015	NA	NA	NA	NA	NA	NA	NA
4	11441807	11442239	AHL15_OX_rep3_peak_10871	133	.	4	11441903	11442326	-	336	TESprom	OX_rep3	AT4G07015	NA	NA	NA	NA	NA	NA	NA
4	11483300	11484416	AHL15_OX_rep3_peak_10874	349	.	4	11483257	11483765	+	465	TESprom	OX_rep3	AT4G21590	ENDO3	11.4222	0.500359	0.494599	1.01165	0.311707	0.501767
4	11483300	11484416	AHL15_OX_rep3_peak_10874	349	.	4	11483257	11483765	+	465	TESprom	OX_rep3	AT4G21590	ENDO3	11.4222	0.500359	0.494599	1.01165	0.311707	0.501767
4	11529273	11529856	AHL15_OX_rep3_peak_10879	342	.	4	11529060	11529955	+	583	TESprom	OX_rep3	AT4G21690	ATGA3OX3	0	NA	NA	NA	NA	NA
4	11546489	11547432	AHL15_OX_rep3_peak_10880	100	.	4	11546716	11547716	+	716	TESprom	OX_rep3	AT4G21740	NA	33.087	0.458047	0.317159	1.44422	0.148678	0.291062
4	11568920	11569538	AHL15_OX_rep3_peak_10883	169	.	4	11568494	11569377	+	457	TESprom	OX_rep3	AT4G21780	NA	2.57112	1.10729	1.13382	0.976609	0.328763	0.521228
4	11568920	11569538	AHL15_OX_rep3_peak_10883	169	.	4	11568494	11569494	+	574	TESprom	OX_rep3	AT4G21780	NA	2.57112	1.10729	1.13382	0.976609	0.328763	0.521228
4	11615123	11616010	AHL15_OX_rep3_peak_10888	1220	.	4	11615337	11615903	-	566	TESprom	OX_rep3	AT4G21900	PRORP3	191.774	-0.317742	0.130755	-2.43007	0.0150961	0.0466164
4	11615123	11616010	AHL15_OX_rep3_peak_10888	1220	.	4	11615337	11616337	-	673	TESprom	OX_rep3	AT4G21900	PRORP3	191.774	-0.317742	0.130755	-2.43007	0.0150961	0.0466164
4	11624660	11625915	AHL15_OX_rep3_peak_10889	613	.	4	11624459	11625308	-	648	TESprom	OX_rep3	AT4G21910	NA	852.813	1.49119	0.105011	14.2003	9.12229e-46	1.72176e-43
4	11654785	11655173	AHL15_OX_rep3_peak_10895	100	.	4	11654462	11655462	+	388	TESprom	OX_rep3	AT4G21970	NA	7.89083	-5.95669	1.43288	-4.15713	3.22266e-05	0.000227384
4	11673734	11674327	AHL15_OX_rep3_peak_10897	449	.	4	11673748	11674332	+	579	TESprom	OX_rep3	AT4G22030	AtFDB27	0	NA	NA	NA	NA	NA
4	11686694	11687291	AHL15_OX_rep3_peak_10898	203	.	4	11686212	11687212	+	518	TESprom	OX_rep3	AT4G07040	NA	NA	NA	NA	NA	NA	NA
4	11698926	11699631	AHL15_OX_rep3_peak_10900	943	.	4	11698820	11699820	-	705	TESprom	OX_rep3	AT4G07045	NA	NA	NA	NA	NA	NA	NA
4	11706312	11707248	AHL15_OX_rep3_peak_10902	95	.	4	11706369	11707369	-	879	TESprom	OX_rep3	AT4G22100	BGLU3	0.0941476	-0.469397	3.59866	-0.130436	0.896221	0.937923
4	11710664	11711546	AHL15_OX_rep3_peak_10903	363	.	4	11710651	11711313	-	649	TESprom	OX_rep3	AT4G22110	NA	0.207428	1.34548	3.5546	0.378519	0.705045	0.851351
4	11710664	11711546	AHL15_OX_rep3_peak_10903	363	.	4	11710651	11711313	-	649	TESprom	OX_rep3	AT4G22110	NA	0.207428	1.34548	3.5546	0.378519	0.705045	0.851351
4	11753354	11753929	AHL15_OX_rep3_peak_10906	1391	.	4	11752816	11753816	+	462	TESprom	OX_rep3	AT4G22210	LCR85	0	NA	NA	NA	NA	NA
4	11753354	11753929	AHL15_OX_rep3_peak_10906	1391	.	4	11752816	11753816	+	462	TESprom	OX_rep3	AT4G22210	LCR85	0	NA	NA	NA	NA	NA
4	11753354	11753929	AHL15_OX_rep3_peak_10906	1391	.	4	11752816	11753698	+	344	TESprom	OX_rep3	AT4G22210	LCR85	0	NA	NA	NA	NA	NA
4	11757953	11758344	AHL15_OX_rep3_peak_10908	160	.	4	11758102	11758577	-	242	TESprom	OX_rep3	AT4G22220	ATISU1	1560.13	0.323319	0.0520355	6.21342	5.1843e-10	8.36206e-09
4	11757953	11758344	AHL15_OX_rep3_peak_10908	160	.	4	11758102	11758577	-	242	TESprom	OX_rep3	AT4G22220	ATISU1	1560.13	0.323319	0.0520355	6.21342	5.1843e-10	8.36206e-09
4	11757953	11758344	AHL15_OX_rep3_peak_10908	160	.	4	11757923	11758577	+	391	TESprom	OX_rep3	AT4G07060	NA	NA	NA	NA	NA	NA	NA
4	11757953	11758344	AHL15_OX_rep3_peak_10908	160	.	4	11757923	11758577	+	391	TESprom	OX_rep3	AT4G07060	NA	NA	NA	NA	NA	NA	NA
4	11764605	11765102	AHL15_OX_rep3_peak_10909	44	.	4	11764328	11765328	+	497	TESprom	OX_rep3	AT4G22235	NA	2.62684	0.281026	1.00583	0.279397	0.77994	0.897033
4	11764605	11765102	AHL15_OX_rep3_peak_10909	44	.	4	11764802	11765802	-	300	TESprom	OX_rep3	AT4G22240	FBN1b	1670.24	0.285397	0.089078	3.2039	0.00135578	0.00602674
4	11768660	11769415	AHL15_OX_rep3_peak_10910	2025	.	4	11768667	11769667	-	748	TESprom	OX_rep3	AT4G22260	IM	533.378	0.294659	0.0882176	3.34013	0.000837381	0.00397604
4	11768660	11769415	AHL15_OX_rep3_peak_10910	2025	.	4	11768667	11769667	-	748	TESprom	OX_rep3	AT4G22260	IM	533.378	0.294659	0.0882176	3.34013	0.000837381	0.00397604
4	11829670	11830840	AHL15_OX_rep3_peak_10914	3742	.	4	11829039	11830039	+	369	TESprom	OX_rep3	AT4G22430	NA	0	NA	NA	NA	NA	NA
4	11838487	11839114	AHL15_OX_rep3_peak_10916	687	.	4	11837959	11838959	-	472	TESprom	OX_rep3	AT4G22460	NA	0.158335	1.75322	3.54575	0.494458	0.620983	0.791714
4	11838487	11839114	AHL15_OX_rep3_peak_10916	687	.	4	11837959	11838959	-	472	TESprom	OX_rep3	AT4G22460	NA	0.158335	1.75322	3.54575	0.494458	0.620983	0.791714
4	11841980	11844408	AHL15_OX_rep3_peak_10917	1631	.	4	11843505	11844241	-	736	TESprom	OX_rep3	AT4G22485	NA	1581.33	-0.0158228	0.176799	-0.089496	0.928688	0.959053
4	11841980	11844408	AHL15_OX_rep3_peak_10917	1631	.	4	11843505	11844241	-	736	TESprom	OX_rep3	AT4G22485	NA	1581.33	-0.0158228	0.176799	-0.089496	0.928688	0.959053
4	11849379	11849762	AHL15_OX_rep3_peak_10918	133	.	4	11848652	11849652	-	273	TESprom	OX_rep3	AT4G22490	NA	2405.42	-0.0697615	0.18027	-0.386983	0.698769	0.846534
4	11853478	11854092	AHL15_OX_rep3_peak_10919	897	.	4	11853795	11854795	-	297	TESprom	OX_rep3	AT4G22510	NA	0	NA	NA	NA	NA	NA
4	11853478	11854092	AHL15_OX_rep3_peak_10919	897	.	4	11853795	11854795	-	297	TESprom	OX_rep3	AT4G22510	NA	0	NA	NA	NA	NA	NA
4	11853478	11854092	AHL15_OX_rep3_peak_10919	897	.	4	11853795	11854795	-	297	TESprom	OX_rep3	AT4G22510	NA	0	NA	NA	NA	NA	NA
4	11853478	11854092	AHL15_OX_rep3_peak_10919	897	.	4	11853026	11854026	+	548	TESprom	OX_rep3	AT4G22495	NA	NA	NA	NA	NA	NA	NA
4	11853478	11854092	AHL15_OX_rep3_peak_10919	897	.	4	11853026	11854026	+	548	TESprom	OX_rep3	AT4G22495	NA	NA	NA	NA	NA	NA	NA
4	11853478	11854092	AHL15_OX_rep3_peak_10919	897	.	4	11853742	11854026	+	284	TESprom	OX_rep3	AT4G22495	NA	NA	NA	NA	NA	NA	NA
4	11892216	11892713	AHL15_OX_rep3_peak_10924	164	.	4	11892498	11893498	-	215	TESprom	OX_rep3	AT4G22590	TPPG	65.0714	-0.698124	1.55627	-0.448589	0.653728	0.814992
4	11892216	11892713	AHL15_OX_rep3_peak_10924	164	.	4	11892178	11893178	+	497	TESprom	OX_rep3	AT4G07090	NA	NA	NA	NA	NA	NA	NA
4	11912619	11913162	AHL15_OX_rep3_peak_10928	621	.	4	11912665	11913556	+	497	TESprom	OX_rep3	AT4G22640	NA	0.0877804	-0.469397	3.59866	-0.130436	0.896221	0.937923
4	11931645	11933373	AHL15_OX_rep3_peak_10934	1084	.	4	11931750	11932750	+	1000	TESprom	OX_rep3	AT4G22690	CYP706A1	2280.5	-1.38228	0.102004	-13.5512	7.79388e-42	1.16183e-39
4	11931645	11933373	AHL15_OX_rep3_peak_10934	1084	.	4	11931968	11932750	+	782	TESprom	OX_rep3	AT4G22690	CYP706A1	2280.5	-1.38228	0.102004	-13.5512	7.79388e-42	1.16183e-39
4	11934043	11934813	AHL15_OX_rep3_peak_10935	245	.	4	11933941	11934886	+	770	TESprom	OX_rep3	AT4G22700	LBD32	0	NA	NA	NA	NA	NA
4	11934043	11934813	AHL15_OX_rep3_peak_10935	245	.	4	11933886	11934886	+	770	TESprom	OX_rep3	AT4G22700	LBD32	0	NA	NA	NA	NA	NA
4	11948790	11949220	AHL15_OX_rep3_peak_10936	133	.	4	11948804	11949179	-	375	TESprom	OX_rep3	AT4G22750	PAT13	444.586	0.350764	0.132695	2.64339	0.00820801	0.0279663
4	11948790	11949220	AHL15_OX_rep3_peak_10936	133	.	4	11948804	11949139	-	335	TESprom	OX_rep3	AT4G22750	PAT13	444.586	0.350764	0.132695	2.64339	0.00820801	0.0279663
4	11951445	11951957	AHL15_OX_rep3_peak_10937	227	.	4	11951424	11951804	-	359	TESprom	OX_rep3	AT4G22755	NA	NA	NA	NA	NA	NA	NA
4	11951445	11951957	AHL15_OX_rep3_peak_10937	227	.	4	11951424	11951829	-	384	TESprom	OX_rep3	AT4G22755	NA	NA	NA	NA	NA	NA	NA
4	11963305	11963733	AHL15_OX_rep3_peak_10939	197	.	4	11963162	11963578	+	273	TESprom	OX_rep3	AT4G22760	NA	25.681	-0.214955	0.311205	-0.690719	0.489742	0.681435
4	11963305	11963733	AHL15_OX_rep3_peak_10939	197	.	4	11963162	11963578	-	273	TESprom	OX_rep3	AT4G22770	AHL2	137.838	2.75114	0.205181	13.4083	5.40482e-41	7.66633e-39
4	12003201	12004455	AHL15_OX_rep3_peak_10946	7608	.	4	12003725	12004725	-	730	TESprom	OX_rep3	AT4G22880	ANS	72.3355	-1.42068	0.39828	-3.56703	0.000361052	0.00191308
4	12003201	12004455	AHL15_OX_rep3_peak_10946	7608	.	4	12003985	12004725	-	470	TESprom	OX_rep3	AT4G22880	ANS	72.3355	-1.42068	0.39828	-3.56703	0.000361052	0.00191308
4	12011511	12012309	AHL15_OX_rep3_peak_10947	541	.	4	12011628	12012407	+	681	TESprom	OX_rep3	AT4G22900	NA	13.7578	-1.33073	0.504306	-2.63874	0.00832146	0.0283034
4	12064953	12065582	AHL15_OX_rep3_peak_10950	384	.	4	12065172	12065858	-	410	TESprom	OX_rep3	AT4G23020	TRM11	82.2438	-0.565403	0.21908	-2.58081	0.0098569	0.0326342
4	12084595	12085449	AHL15_OX_rep3_peak_10953	755	.	4	12084362	12085362	+	767	TESprom	OX_rep3	AT4G23050	TES1	198.479	0.396834	0.197661	2.00765	0.0446803	0.112914
4	12084595	12085449	AHL15_OX_rep3_peak_10953	755	.	4	12084728	12085728	-	721	TESprom	OX_rep3	AT4G07110	NA	NA	NA	NA	NA	NA	NA
4	12112116	12113172	AHL15_OX_rep3_peak_10960	245	.	4	12111570	12112570	+	454	TESprom	OX_rep3	AT4G23110	EFC	0.390323	3.05869	3.208	0.953455	0.340359	0.534297
4	12125044	12125514	AHL15_OX_rep3_peak_10962	192	.	4	12124564	12125564	+	470	TESprom	OX_rep3	AT4G23140	CRK6	14.9767	-0.890216	0.521372	-1.70745	0.0877389	0.193666
4	12242648	12243315	AHL15_OX_rep3_peak_10965	679	.	4	12242736	12243670	-	579	TESprom	OX_rep3	AT4G23460	NA	772.161	0.171221	0.0746599	2.29335	0.0218277	0.0630451
4	12254279	12255905	AHL15_OX_rep3_peak_10966	738	.	4	12255049	12256049	-	856	TESprom	OX_rep3	AT4G23493	NA	6.73923	0.257277	0.802021	0.320786	0.748372	0.882008
4	12258561	12259075	AHL15_OX_rep3_peak_10967	118	.	4	12258670	12259306	-	405	TESprom	OX_rep3	AT4G07125	NA	NA	NA	NA	NA	NA	NA
4	12258561	12259075	AHL15_OX_rep3_peak_10967	118	.	4	12258670	12259306	-	405	TESprom	OX_rep3	AT4G07125	NA	NA	NA	NA	NA	NA	NA
4	12332137	12332621	AHL15_OX_rep3_peak_10973	180	.	4	12331876	12332428	-	291	TESprom	OX_rep3	AT4G23670	NA	8987.36	0.944386	0.135483	6.97053	3.15755e-12	6.61587e-11
4	12335158	12336028	AHL15_OX_rep3_peak_10975	1515	.	4	12335133	12336133	-	870	TESprom	OX_rep3	AT4G23680	NA	652.777	1.6486	0.179675	9.17545	4.49688e-20	1.83674e-18
4	12365042	12366097	AHL15_OX_rep3_peak_10980	1620	.	4	12365203	12366081	+	878	TESprom	OX_rep3	AT4G23730	NA	355.918	-0.0744076	0.128111	-0.580807	0.56137	0.743706
4	12370111	12370503	AHL15_OX_rep3_peak_10981	62	.	4	12369994	12370338	+	227	TESprom	OX_rep3	AT4G23740	NA	757.888	-0.0322057	0.0755724	-0.426156	0.669994	0.827382
4	12373465	12374363	AHL15_OX_rep3_peak_10982	755	.	4	12373453	12374418	+	898	TESprom	OX_rep3	AT4G07185	NA	NA	NA	NA	NA	NA	NA
4	12373465	12374363	AHL15_OX_rep3_peak_10982	755	.	4	12373453	12374418	+	898	TESprom	OX_rep3	AT4G07185	NA	NA	NA	NA	NA	NA	NA
4	12384578	12385462	AHL15_OX_rep3_peak_10983	1869	.	4	12384943	12385943	-	519	TESprom	OX_rep3	AT4G23780	NA	0.766529	-0.422262	2.09686	-0.201379	0.840403	0.922507
4	12384578	12385462	AHL15_OX_rep3_peak_10983	1869	.	4	12384943	12385943	-	519	TESprom	OX_rep3	AT4G23780	NA	0.766529	-0.422262	2.09686	-0.201379	0.840403	0.922507
4	12430133	12431000	AHL15_OX_rep3_peak_10986	245	.	4	12429671	12430461	+	328	TESprom	OX_rep3	AT4G23910	UIEF2	156.904	0.232433	0.180932	1.28464	0.198917	0.361954
4	12430133	12431000	AHL15_OX_rep3_peak_10986	245	.	4	12429671	12430671	+	538	TESprom	OX_rep3	AT4G23915	NA	0	NA	NA	NA	NA	NA
4	12435088	12435538	AHL15_OX_rep3_peak_10987	203	.	4	12434945	12435945	-	450	TESprom	OX_rep3	AT4G23930	NA	34.3364	-0.149018	0.325583	-0.457694	0.647172	0.81021
4	12446057	12447419	AHL15_OX_rep3_peak_10988	670	.	4	12445904	12446904	+	847	TESprom	OX_rep3	AT4G23960	NA	0	NA	NA	NA	NA	NA
4	12455897	12456476	AHL15_OX_rep3_peak_10991	233	.	4	12455369	12456341	+	444	TESprom	OX_rep3	AT4G23980	ARF9	298.424	0.0762309	0.156891	0.485883	0.62705	0.795979
4	12460727	12461321	AHL15_OX_rep3_peak_10992	870	.	4	12460753	12461753	+	568	TESprom	OX_rep3	AT4G23990	ATCSLG3	90.9767	-0.825737	0.214868	-3.843	0.00012154	0.000740954
4	12483972	12486106	AHL15_OX_rep3_peak_10994	541	.	4	12485246	12486201	-	860	TESprom	OX_rep3	AT4G24030	NA	0	NA	NA	NA	NA	NA
4	12483972	12486106	AHL15_OX_rep3_peak_10994	541	.	4	12485246	12486201	-	860	TESprom	OX_rep3	AT4G24030	NA	0	NA	NA	NA	NA	NA
4	12483972	12486106	AHL15_OX_rep3_peak_10994	541	.	4	12485201	12486201	-	905	TESprom	OX_rep3	AT4G24025	NA	0	NA	NA	NA	NA	NA
4	12483972	12486106	AHL15_OX_rep3_peak_10994	541	.	4	12485201	12486201	-	905	TESprom	OX_rep3	AT4G24025	NA	0	NA	NA	NA	NA	NA
4	12483972	12486106	AHL15_OX_rep3_peak_10994	541	.	4	12484049	12485049	+	1000	TESprom	OX_rep3	AT4G24020	NLP7	550.4	-0.151332	0.132273	-1.14409	0.252588	0.431596
4	12493976	12494464	AHL15_OX_rep3_peak_10997	58	.	4	12494054	12495022	-	410	TESprom	OX_rep3	AT4G07215	NA	NA	NA	NA	NA	NA	NA
4	12493976	12494464	AHL15_OX_rep3_peak_10997	58	.	4	12494022	12495022	-	442	TESprom	OX_rep3	AT4G07215	NA	NA	NA	NA	NA	NA	NA
4	12495321	12495743	AHL15_OX_rep3_peak_10998	186	.	4	12495227	12495727	-	406	TESprom	OX_rep3	AT4G07220	NA	NA	NA	NA	NA	NA	NA
4	12495321	12495743	AHL15_OX_rep3_peak_10998	186	.	4	12495227	12495727	-	406	TESprom	OX_rep3	AT4G07220	NA	NA	NA	NA	NA	NA	NA
4	12495321	12495743	AHL15_OX_rep3_peak_10998	186	.	4	12495227	12495727	-	406	TESprom	OX_rep3	AT4G07220	NA	NA	NA	NA	NA	NA	NA
4	12496402	12496947	AHL15_OX_rep3_peak_10999	143	.	4	12496086	12496974	+	545	TESprom	OX_rep3	AT4G07225	NA	NA	NA	NA	NA	NA	NA
4	12496402	12496947	AHL15_OX_rep3_peak_10999	143	.	4	12496086	12496974	+	545	TESprom	OX_rep3	AT4G07225	NA	NA	NA	NA	NA	NA	NA
4	12496402	12496947	AHL15_OX_rep3_peak_10999	143	.	4	12496086	12496974	+	545	TESprom	OX_rep3	AT4G07225	NA	NA	NA	NA	NA	NA	NA
4	12527255	12527782	AHL15_OX_rep3_peak_11001	322	.	4	12527347	12527674	+	327	TESprom	OX_rep3	AT4G24120	ATYSL1	382.76	-4.77463	0.25308	-18.8661	2.16866e-79	1.63727e-76
4	12560984	12561537	AHL15_OX_rep3_peak_11005	197	.	4	12560974	12561779	-	553	TESprom	OX_rep3	AT4G24204	NA	0.774616	0.34326	2.24539	0.152873	0.878498	0.937923
4	12560984	12561537	AHL15_OX_rep3_peak_11005	197	.	4	12560974	12561779	-	553	TESprom	OX_rep3	AT4G24204	NA	0.774616	0.34326	2.24539	0.152873	0.878498	0.937923
4	12569909	12570448	AHL15_OX_rep3_peak_11006	133	.	4	12570210	12571210	-	238	TESprom	OX_rep3	AT4G07250	NA	NA	NA	NA	NA	NA	NA
4	12569909	12570448	AHL15_OX_rep3_peak_11006	133	.	4	12570210	12571210	-	238	TESprom	OX_rep3	AT4G07250	NA	NA	NA	NA	NA	NA	NA
4	12598003	12598957	AHL15_OX_rep3_peak_11008	5007	.	4	12598097	12598979	-	860	TESprom	OX_rep3	AT4G24300	NA	0	NA	NA	NA	NA	NA
4	12598003	12598957	AHL15_OX_rep3_peak_11008	5007	.	4	12598097	12598979	+	860	TESprom	OX_rep3	AT4G24290	NA	547.841	0.475777	0.0959841	4.95683	7.16511e-07	7.13888e-06
4	12698352	12700110	AHL15_OX_rep3_peak_11011	3978	.	4	12698343	12699343	+	991	TESprom	OX_rep3	AT4G24590	NA	149.537	0.0227723	0.18703	0.121757	0.903091	0.94203
4	12698352	12700110	AHL15_OX_rep3_peak_11011	3978	.	4	12698343	12699343	+	991	TESprom	OX_rep3	AT4G24590	NA	149.537	0.0227723	0.18703	0.121757	0.903091	0.94203
4	12698352	12700110	AHL15_OX_rep3_peak_11011	3978	.	4	12699316	12699972	-	656	TESprom	OX_rep3	AT4G24610	NA	317.816	-0.38052	0.122856	-3.09727	0.00195309	0.00823604
4	12698352	12700110	AHL15_OX_rep3_peak_11011	3978	.	4	12699316	12699972	-	656	TESprom	OX_rep3	AT4G24610	NA	317.816	-0.38052	0.122856	-3.09727	0.00195309	0.00823604
4	12719783	12720404	AHL15_OX_rep3_peak_11013	943	.	4	12719771	12720287	+	504	TESprom	OX_rep3	AT4G24640	APPB1	0	NA	NA	NA	NA	NA
4	12719783	12720404	AHL15_OX_rep3_peak_11013	943	.	4	12719771	12720287	+	504	TESprom	OX_rep3	AT4G24640	APPB1	0	NA	NA	NA	NA	NA
4	12719783	12720404	AHL15_OX_rep3_peak_11013	943	.	4	12719771	12720393	+	610	TESprom	OX_rep3	AT4G24644	NA	0	NA	NA	NA	NA	NA
4	12719783	12720404	AHL15_OX_rep3_peak_11013	943	.	4	12719771	12720393	+	610	TESprom	OX_rep3	AT4G24644	NA	0	NA	NA	NA	NA	NA
4	12739869	12740969	AHL15_OX_rep3_peak_11014	1494	.	4	12740094	12741031	+	875	TESprom	OX_rep3	AT4G24680	MOS1	674.433	-0.00822857	0.103414	-0.0795692	0.93658	0.963979
4	12749124	12749479	AHL15_OX_rep3_peak_11015	118	.	4	12749134	12749277	-	143	TESprom	OX_rep3	AT4G24715	NA	NA	NA	NA	NA	NA	NA
4	12829707	12830276	AHL15_OX_rep3_peak_11018	128	.	4	12829303	12830303	+	569	TESprom	OX_rep3	AT4G24960	ATHVA22D	271.059	-1.25472	0.162767	-7.70872	1.27085e-14	3.33886e-13
4	12840255	12841034	AHL15_OX_rep3_peak_11019	427	.	4	12840230	12840969	+	714	TESprom	OX_rep3	AT4G24972	TPD1	149.554	-0.347022	0.180527	-1.92227	0.0545723	0.132794
4	12840255	12841034	AHL15_OX_rep3_peak_11019	427	.	4	12840230	12840969	+	714	TESprom	OX_rep3	AT4G24972	TPD1	149.554	-0.347022	0.180527	-1.92227	0.0545723	0.132794
4	12840255	12841034	AHL15_OX_rep3_peak_11019	427	.	4	12840230	12840969	+	714	TESprom	OX_rep3	AT4G24972	TPD1	149.554	-0.347022	0.180527	-1.92227	0.0545723	0.132794
4	12844125	12845058	AHL15_OX_rep3_peak_11020	3332	.	4	12844240	12845181	+	818	TESprom	OX_rep3	AT4G24975	NA	0	NA	NA	NA	NA	NA
4	12858916	12859404	AHL15_OX_rep3_peak_11022	363	.	4	12858342	12859285	+	369	TESprom	OX_rep3	AT4G07305	NA	NA	NA	NA	NA	NA	NA
4	12858916	12859404	AHL15_OX_rep3_peak_11022	363	.	4	12858342	12859285	+	369	TESprom	OX_rep3	AT4G07305	NA	NA	NA	NA	NA	NA	NA
4	12867514	12868101	AHL15_OX_rep3_peak_11023	1442	.	4	12866827	12867827	+	313	TESprom	OX_rep3	AT4G25030	AtNHR2B	1045.18	-0.148588	0.0732384	-2.02883	0.0424755	0.108148
4	12867514	12868101	AHL15_OX_rep3_peak_11023	1442	.	4	12867005	12867827	+	313	TESprom	OX_rep3	AT4G25030	AtNHR2B	1045.18	-0.148588	0.0732384	-2.02883	0.0424755	0.108148
4	12908192	12909524	AHL15_OX_rep3_peak_11024	148	.	4	12907796	12908796	+	604	TESprom	OX_rep3	AT4G07345	NA	NA	NA	NA	NA	NA	NA
4	12908192	12909524	AHL15_OX_rep3_peak_11024	148	.	4	12907796	12908796	+	604	TESprom	OX_rep3	AT4G07345	NA	NA	NA	NA	NA	NA	NA
4	12956940	12957522	AHL15_OX_rep3_peak_11027	509	.	4	12956588	12957588	+	582	TESprom	OX_rep3	AT4G25320	AHL3	343.848	-0.614392	0.134851	-4.55609	5.21154e-06	4.40487e-05
4	12982454	12983130	AHL15_OX_rep3_peak_11030	257	.	4	12982660	12983584	+	470	TESprom	OX_rep3	AT4G25400	NA	1.60887	0.304976	1.34188	0.227275	0.82021	0.913088
4	12983739	12984966	AHL15_OX_rep3_peak_11031	335	.	4	12983767	12984767	-	1000	TESprom	OX_rep3	AT4G07375	NA	NA	NA	NA	NA	NA	NA
4	13002937	13003430	AHL15_OX_rep3_peak_11035	51	.	4	13002567	13003567	-	493	TESprom	OX_rep3	AT4G25434	ATNUDT10	14.0474	0.214467	0.44812	0.478594	0.632228	0.799474
4	13129788	13130233	AHL15_OX_rep3_peak_11043	239	.	4	13129927	13130290	+	306	TESprom	OX_rep3	AT4G25810	XTH23	51.2983	-2.63671	0.714577	-3.68989	0.000224355	0.00126739
4	13207546	13208471	AHL15_OX_rep3_peak_11047	2345	.	4	13207229	13208203	+	657	TESprom	OX_rep3	AT4G26040	NA	0	NA	NA	NA	NA	NA
4	13325995	13326689	AHL15_OX_rep3_peak_11061	3332	.	4	13325590	13326590	+	595	TESprom	OX_rep3	AT4G26340	NA	0	NA	NA	NA	NA	NA
4	13341636	13341999	AHL15_OX_rep3_peak_11062	175	.	4	13341566	13342115	+	363	TESprom	OX_rep3	AT4G26380	NA	0.343356	-1.47046	3.07207	-0.478653	0.632185	0.799463
4	13341636	13341999	AHL15_OX_rep3_peak_11062	175	.	4	13341566	13342115	+	363	TESprom	OX_rep3	AT4G26380	NA	0.343356	-1.47046	3.07207	-0.478653	0.632185	0.799463
4	13369888	13370950	AHL15_OX_rep3_peak_11065	2357	.	4	13370011	13370950	+	939	TESprom	OX_rep3	AT4G26460	NA	0	NA	NA	NA	NA	NA
4	13369888	13370950	AHL15_OX_rep3_peak_11065	2357	.	4	13370011	13370950	+	939	TESprom	OX_rep3	AT4G26460	NA	0	NA	NA	NA	NA	NA
4	13379751	13380115	AHL15_OX_rep3_peak_11066	82	.	4	13379152	13380152	-	364	TESprom	OX_rep3	AT4G26488	NA	14.6556	-0.779496	0.566766	-1.37534	0.169026	0.321078
4	13379751	13380115	AHL15_OX_rep3_peak_11066	82	.	4	13379152	13380152	-	364	TESprom	OX_rep3	AT4G26488	NA	14.6556	-0.779496	0.566766	-1.37534	0.169026	0.321078
4	13379751	13380115	AHL15_OX_rep3_peak_11066	82	.	4	13379152	13380152	-	364	TESprom	OX_rep3	AT4G26488	NA	14.6556	-0.779496	0.566766	-1.37534	0.169026	0.321078
4	13379751	13380115	AHL15_OX_rep3_peak_11066	82	.	4	13379152	13379970	-	219	TESprom	OX_rep3	AT4G26488	NA	14.6556	-0.779496	0.566766	-1.37534	0.169026	0.321078
4	13435971	13436631	AHL15_OX_rep3_peak_11068	687	.	4	13436004	13437004	-	627	TESprom	OX_rep3	AT4G26640	AtWRKY20	371.506	0.229206	0.114594	2.00016	0.0454829	0.114588
4	13494153	13494962	AHL15_OX_rep3_peak_11071	4044	.	4	13494192	13494571	-	379	TESprom	OX_rep3	AT4G26830	NA	10.051	-2.78423	0.739671	-3.76415	0.000167116	0.000979512
4	13494153	13494962	AHL15_OX_rep3_peak_11071	4044	.	4	13494192	13494571	-	379	TESprom	OX_rep3	AT4G26830	NA	10.051	-2.78423	0.739671	-3.76415	0.000167116	0.000979512
4	13494153	13494962	AHL15_OX_rep3_peak_11071	4044	.	4	13494286	13494571	-	285	TESprom	OX_rep3	AT4G26830	NA	10.051	-2.78423	0.739671	-3.76415	0.000167116	0.000979512
4	13542422	13542801	AHL15_OX_rep3_peak_11075	87	.	4	13542466	13542917	+	335	TESprom	OX_rep3	AT4G26965	NA	142.59	0.194505	0.187199	1.03903	0.298791	0.487076
4	13542422	13542801	AHL15_OX_rep3_peak_11075	87	.	4	13542466	13542653	+	187	TESprom	OX_rep3	AT4G26965	NA	142.59	0.194505	0.187199	1.03903	0.298791	0.487076
4	13580774	13581426	AHL15_OX_rep3_peak_11076	257	.	4	13580748	13581061	-	287	TESprom	OX_rep3	AT4G27060	CN	333.046	0.183963	0.104703	1.75699	0.0789195	0.177993
4	13580774	13581426	AHL15_OX_rep3_peak_11076	257	.	4	13580748	13581285	-	511	TESprom	OX_rep3	AT4G27060	CN	333.046	0.183963	0.104703	1.75699	0.0789195	0.177993
4	13580774	13581426	AHL15_OX_rep3_peak_11076	257	.	4	13580748	13581061	+	287	TESprom	OX_rep3	AT4G07775	NA	NA	NA	NA	NA	NA	NA
4	13580774	13581426	AHL15_OX_rep3_peak_11076	257	.	4	13580748	13581285	+	511	TESprom	OX_rep3	AT4G07775	NA	NA	NA	NA	NA	NA	NA
4	13836635	13837226	AHL15_OX_rep3_peak_11091	295	.	4	13836661	13837305	+	565	TESprom	OX_rep3	AT4G07895	NA	NA	NA	NA	NA	NA	NA
4	13836635	13837226	AHL15_OX_rep3_peak_11091	295	.	4	13836841	13837305	+	385	TESprom	OX_rep3	AT4G07895	NA	NA	NA	NA	NA	NA	NA
4	13836635	13837226	AHL15_OX_rep3_peak_11091	295	.	4	13836661	13837305	+	565	TESprom	OX_rep3	AT4G07895	NA	NA	NA	NA	NA	NA	NA
4	13868709	13869724	AHL15_OX_rep3_peak_11092	1370	.	4	13868702	13869607	+	898	TESprom	OX_rep3	AT4G27845	NA	NA	NA	NA	NA	NA	NA
4	13868709	13869724	AHL15_OX_rep3_peak_11092	1370	.	4	13868702	13869702	+	993	TESprom	OX_rep3	AT4G27845	NA	NA	NA	NA	NA	NA	NA
4	13887460	13887928	AHL15_OX_rep3_peak_11094	78	.	4	13887471	13888272	+	457	TESprom	OX_rep3	AT4G27890	BOB2	0	NA	NA	NA	NA	NA
4	13887460	13887928	AHL15_OX_rep3_peak_11094	78	.	4	13887272	13888263	+	468	TESprom	OX_rep3	AT4G27890	BOB2	0	NA	NA	NA	NA	NA
4	13902025	13903768	AHL15_OX_rep3_peak_11095	2138	.	4	13902000	13903000	+	975	TESprom	OX_rep3	AT4G27920	PYL10	0	NA	NA	NA	NA	NA
4	13908550	13909194	AHL15_OX_rep3_peak_11096	405	.	4	13908541	13909216	-	644	TESprom	OX_rep3	AT4G27950	CRF4	104.582	-0.533561	0.195829	-2.72463	0.00643731	0.0227788
4	13913010	13913629	AHL15_OX_rep3_peak_11097	1113	.	4	13913003	13913995	+	619	TESprom	OX_rep3	AT4G07955	NA	NA	NA	NA	NA	NA	NA
4	13976679	13977288	AHL15_OX_rep3_peak_11099	153	.	4	13976302	13977302	-	609	TESprom	OX_rep3	AT4G28150	NA	17.194	-0.912538	0.527001	-1.73157	0.0833509	0.185945
4	14161052	14161423	AHL15_OX_rep3_peak_11112	82	.	4	14161049	14161593	+	371	TESprom	OX_rep3	AT4G28690	NA	58.8463	-0.0984151	0.250574	-0.392758	0.694498	0.843489
4	14163572	14165174	AHL15_OX_rep3_peak_11113	4071	.	4	14163342	14164342	+	770	TESprom	OX_rep3	AT4G28700	AMT1;4	3.90667	0.810244	0.78697	1.02957	0.30321	0.491776
4	14204105	14204552	AHL15_OX_rep3_peak_11121	251	.	4	14204377	14205377	+	175	TESprom	OX_rep3	AT4G28755	NA	NA	NA	NA	NA	NA	NA
4	14243085	14243718	AHL15_OX_rep3_peak_11124	78	.	4	14243259	14243679	+	420	TESprom	OX_rep3	AT4G28840	TIE1	1.35635	0.586884	1.37768	0.425994	0.670112	0.827484
4	14243085	14243718	AHL15_OX_rep3_peak_11124	78	.	4	14242679	14243679	+	594	TESprom	OX_rep3	AT4G28840	TIE1	1.35635	0.586884	1.37768	0.425994	0.670112	0.827484
4	14266884	14267884	AHL15_OX_rep3_peak_11126	1142	.	4	14267414	14268414	-	470	TESprom	OX_rep3	AT4G28920	NA	0	NA	NA	NA	NA	NA
4	14266884	14267884	AHL15_OX_rep3_peak_11126	1142	.	4	14267362	14268362	+	522	TESprom	OX_rep3	AT4G28915	NA	0	NA	NA	NA	NA	NA
4	14271585	14273669	AHL15_OX_rep3_peak_11128	1738	.	4	14271652	14272652	+	1000	TESprom	OX_rep3	AT4G28930	NA	0.420041	1.60877	3.26257	0.493098	0.621943	0.792506
4	14271585	14273669	AHL15_OX_rep3_peak_11128	1738	.	4	14271652	14272652	+	1000	TESprom	OX_rep3	AT4G28930	NA	0.420041	1.60877	3.26257	0.493098	0.621943	0.792506
4	14306011	14306714	AHL15_OX_rep3_peak_11132	580	.	4	14305841	14306841	+	703	TESprom	OX_rep3	AT4G29020	NA	3162.37	0.518037	0.149323	3.46925	0.000521919	0.00264108
4	14308049	14310317	AHL15_OX_rep3_peak_11133	852	.	4	14308022	14308918	-	869	TESprom	OX_rep3	AT4G29033	PdfL2.2	0	NA	NA	NA	NA	NA
4	14308049	14310317	AHL15_OX_rep3_peak_11133	852	.	4	14308022	14308918	+	869	TESprom	OX_rep3	AT4G29030	NA	1623.58	-0.672324	0.120822	-5.56457	2.628e-08	3.31567e-07
4	14345878	14346656	AHL15_OX_rep3_peak_11140	233	.	4	14345636	14346287	-	409	TESprom	OX_rep3	AT4G29103	NA	0	NA	NA	NA	NA	NA
4	14345878	14346656	AHL15_OX_rep3_peak_11140	233	.	4	14345433	14346287	-	409	TESprom	OX_rep3	AT4G29103	NA	0	NA	NA	NA	NA	NA
4	14416054	14417178	AHL15_OX_rep3_peak_11157	384	.	4	14415555	14416481	+	427	TESprom	OX_rep3	AT4G29230	anac075	12.7342	0.274515	0.526169	0.521723	0.601863	0.777481
4	14433456	14435061	AHL15_OX_rep3_peak_11161	1880	.	4	14433084	14433990	-	534	TESprom	OX_rep3	AT4G29300	LCR27	0	NA	NA	NA	NA	NA
4	14449323	14450013	AHL15_OX_rep3_peak_11165	541	.	4	14448698	14449698	+	375	TESprom	OX_rep3	AT4G29340	AtPRF4	0.381513	-1.47286	3.4709	-0.424346	0.671314	0.828346
4	14478047	14478552	AHL15_OX_rep3_peak_11167	449	.	4	14477963	14478748	-	505	TESprom	OX_rep3	AT4G29450	NA	0	NA	NA	NA	NA	NA
4	14521034	14521468	AHL15_OX_rep3_peak_11169	66	.	4	14521087	14522087	+	381	TESprom	OX_rep3	AT4G29620	NA	0	NA	NA	NA	NA	NA
4	14527493	14528287	AHL15_OX_rep3_peak_11171	239	.	4	14526881	14527881	+	388	TESprom	OX_rep3	AT4G29640	NA	0	NA	NA	NA	NA	NA
4	14532245	14533003	AHL15_OX_rep3_peak_11174	1350	.	4	14532454	14532936	-	482	TESprom	OX_rep3	AT4G29658	PRA1.C	0	NA	NA	NA	NA	NA
4	14540250	14540969	AHL15_OX_rep3_peak_11175	95	.	4	14539877	14540877	-	627	TESprom	OX_rep3	AT4G29690	NA	13.0741	-0.292209	0.642496	-0.454803	0.649251	0.811886
4	14540250	14540969	AHL15_OX_rep3_peak_11175	95	.	4	14540088	14540877	-	627	TESprom	OX_rep3	AT4G29690	NA	13.0741	-0.292209	0.642496	-0.454803	0.649251	0.811886
4	14631123	14631545	AHL15_OX_rep3_peak_11182	133	.	4	14631412	14632412	-	133	TESprom	OX_rep3	AT4G29920	AtHSPR	65.9531	-1.25032	0.278934	-4.4825	7.37728e-06	6.02856e-05
4	14695465	14696063	AHL15_OX_rep3_peak_11189	747	.	4	14694778	14695778	+	313	TESprom	OX_rep3	AT4G30064	LCR61	0	NA	NA	NA	NA	NA
4	14695465	14696063	AHL15_OX_rep3_peak_11189	747	.	4	14694778	14695778	+	313	TESprom	OX_rep3	AT4G30064	LCR61	0	NA	NA	NA	NA	NA
4	14711870	14713431	AHL15_OX_rep3_peak_11192	2725	.	4	14712517	14713399	-	882	TESprom	OX_rep3	AT4G30097	NA	0	NA	NA	NA	NA	NA
4	14711870	14713431	AHL15_OX_rep3_peak_11192	2725	.	4	14712517	14713399	-	882	TESprom	OX_rep3	AT4G30097	NA	0	NA	NA	NA	NA	NA
4	14750010	14750760	AHL15_OX_rep3_peak_11199	548	.	4	14750231	14751042	+	529	TESprom	OX_rep3	AT4G30150	NA	402.323	-0.696084	0.147854	-4.70792	2.50254e-06	2.24233e-05
4	14760822	14761455	AHL15_OX_rep3_peak_11201	91	.	4	14760236	14761236	+	414	TESprom	OX_rep3	AT4G30160	ATVLN4	757.995	-0.235288	0.111964	-2.10145	0.0356012	0.0938194
4	14809979	14810619	AHL15_OX_rep3_peak_11209	41	.	4	14810075	14810935	-	544	TESprom	OX_rep3	AT4G30250	NA	32.8756	-1.07083	0.29356	-3.64773	0.000264566	0.00145863
4	14828321	14828748	AHL15_OX_rep3_peak_11213	87	.	4	14827711	14828711	-	390	TESprom	OX_rep3	AT4G30290	ATXTH19	42.4559	-0.282364	0.412898	-0.683859	0.494064	0.685829
4	14884874	14885310	AHL15_OX_rep3_peak_11219	109	.	4	14885026	14886026	-	284	TESprom	OX_rep3	AT4G30450	NA	24.2166	0.250988	0.36323	0.690987	0.489574	0.681302
4	14925033	14925390	AHL15_OX_rep3_peak_11226	104	.	4	14925195	14925406	+	195	TESprom	OX_rep3	AT4G30540	NA	0.827702	-2.73142	2.55632	-1.0685	0.285296	0.471145
4	14936669	14937926	AHL15_OX_rep3_peak_11227	572	.	4	14936839	14937528	-	689	TESprom	OX_rep3	AT4G30600	NA	1299.8	0.0656649	0.0604429	1.0864	0.277304	0.461443
4	14936669	14937926	AHL15_OX_rep3_peak_11227	572	.	4	14936839	14937839	-	1000	TESprom	OX_rep3	AT4G30600	NA	1299.8	0.0656649	0.0604429	1.0864	0.277304	0.461443
4	14958167	14958545	AHL15_OX_rep3_peak_11230	153	.	4	14958080	14958686	-	378	TESprom	OX_rep3	AT4G30680	NA	86.3056	-0.42707	0.251707	-1.6967	0.0897542	0.19737
4	14958167	14958545	AHL15_OX_rep3_peak_11230	153	.	4	14958080	14958686	-	378	TESprom	OX_rep3	AT4G30680	NA	86.3056	-0.42707	0.251707	-1.6967	0.0897542	0.19737
4	14958167	14958545	AHL15_OX_rep3_peak_11230	153	.	4	14958080	14958686	-	378	TESprom	OX_rep3	AT4G30680	NA	86.3056	-0.42707	0.251707	-1.6967	0.0897542	0.19737
4	14958167	14958545	AHL15_OX_rep3_peak_11230	153	.	4	14958080	14958686	-	378	TESprom	OX_rep3	AT4G30680	NA	86.3056	-0.42707	0.251707	-1.6967	0.0897542	0.19737
4	14970851	14971533	AHL15_OX_rep3_peak_11232	1074	.	4	14970832	14971832	-	682	TESprom	OX_rep3	AT4G30720	PDE327	1060.07	-0.282308	0.116299	-2.42744	0.0152057	0.0469245
4	14978026	14979183	AHL15_OX_rep3_peak_11233	2104	.	4	14978245	14979245	-	938	TESprom	OX_rep3	AT4G30740	NA	0	NA	NA	NA	NA	NA
4	15000111	15000575	AHL15_OX_rep3_peak_11234	282	.	4	14999340	15000340	+	229	TESprom	OX_rep3	AT4G08355	NA	NA	NA	NA	NA	NA	NA
4	15000111	15000575	AHL15_OX_rep3_peak_11234	282	.	4	14999340	15000340	+	229	TESprom	OX_rep3	AT4G08355	NA	NA	NA	NA	NA	NA	NA
4	15194954	15195510	AHL15_OX_rep3_peak_11242	109	.	4	15194665	15195585	-	556	TESprom	OX_rep3	AT4G08435	NA	NA	NA	NA	NA	NA	NA
4	15230520	15231098	AHL15_OX_rep3_peak_11249	541	.	4	15230382	15231382	+	578	TESprom	OX_rep3	AT4G31380	FLP1	0.637234	-0.188154	2.35827	-0.0797848	0.936408	0.963897
4	15287747	15288175	AHL15_OX_rep3_peak_11251	104	.	4	15287464	15288370	+	428	TESprom	OX_rep3	AT4G31530	ROQH	1078.07	0.184712	0.0849771	2.17367	0.0297297	0.0809627
4	15287747	15288175	AHL15_OX_rep3_peak_11251	104	.	4	15287464	15288370	+	428	TESprom	OX_rep3	AT4G31530	ROQH	1078.07	0.184712	0.0849771	2.17367	0.0297297	0.0809627
4	15313891	15314568	AHL15_OX_rep3_peak_11253	197	.	4	15313866	15314866	-	677	TESprom	OX_rep3	AT4G31600	UTr7	220.099	0.258513	0.116134	2.22598	0.0260153	0.0726825
4	15342300	15343282	AHL15_OX_rep3_peak_11255	335	.	4	15342326	15343326	-	956	TESprom	OX_rep3	AT4G31685	NA	NA	NA	NA	NA	NA	NA
4	15362373	15363159	AHL15_OX_rep3_peak_11258	934	.	4	15362074	15363074	+	701	TESprom	OX_rep3	AT4G31730	GDU1	66.211	0.393052	0.248354	1.58262	0.113507	0.236366
4	15362373	15363159	AHL15_OX_rep3_peak_11258	934	.	4	15362707	15363707	-	452	TESprom	OX_rep3	AT4G31750	WIN2	192.527	-0.0387163	0.142469	-0.271754	0.785812	0.901173
4	15379509	15379966	AHL15_OX_rep3_peak_11259	245	.	4	15379366	15380025	+	457	TESprom	OX_rep3	AT4G31790	NA	561.423	-0.563545	0.157566	-3.57656	0.000348145	0.00185434
4	15447888	15449354	AHL15_OX_rep3_peak_11267	221	.	4	15448506	15449506	-	848	TESprom	OX_rep3	AT4G31930	NA	78.6342	-0.299852	0.199358	-1.50408	0.13256	0.266158
4	15454078	15454909	AHL15_OX_rep3_peak_11268	197	.	4	15454224	15455082	+	685	TESprom	OX_rep3	AT4G31940	CYP82C4	0	NA	NA	NA	NA	NA
4	15493380	15493916	AHL15_OX_rep3_peak_11271	91	.	4	15493519	15493988	+	397	TESprom	OX_rep3	AT4G32030	NA	443.782	0.351752	0.0958117	3.67128	0.00024134	0.00134801
4	15493380	15493916	AHL15_OX_rep3_peak_11271	91	.	4	15493436	15493988	+	480	TESprom	OX_rep3	AT4G32030	NA	443.782	0.351752	0.0958117	3.67128	0.00024134	0.00134801
4	15508869	15509607	AHL15_OX_rep3_peak_11272	2264	.	4	15509111	15509989	-	496	TESprom	OX_rep3	AT4G32090	NA	0	NA	NA	NA	NA	NA
4	15508869	15509607	AHL15_OX_rep3_peak_11272	2264	.	4	15509111	15509989	-	496	TESprom	OX_rep3	AT4G32090	NA	0	NA	NA	NA	NA	NA
4	15510732	15511454	AHL15_OX_rep3_peak_11273	817	.	4	15510820	15511756	-	634	TESprom	OX_rep3	AT4G32100	NA	0	NA	NA	NA	NA	NA
4	15510732	15511454	AHL15_OX_rep3_peak_11273	817	.	4	15510820	15511756	-	634	TESprom	OX_rep3	AT4G32100	NA	0	NA	NA	NA	NA	NA
4	15512046	15512991	AHL15_OX_rep3_peak_11274	4418	.	4	15512218	15513213	-	773	TESprom	OX_rep3	AT4G32105	NA	0	NA	NA	NA	NA	NA
4	15512046	15512991	AHL15_OX_rep3_peak_11274	4418	.	4	15512218	15513213	-	773	TESprom	OX_rep3	AT4G32105	NA	0	NA	NA	NA	NA	NA
4	15547707	15548419	AHL15_OX_rep3_peak_11275	1289	.	4	15547857	15548839	+	562	TESprom	OX_rep3	AT4G32190	PII1	336.319	0.178934	0.143493	1.24698	0.212403	0.380275
4	15584948	15585472	AHL15_OX_rep3_peak_11277	662	.	4	15584903	15585442	+	494	TESprom	OX_rep3	AT4G32280	IAA29	28.9715	-3.63001	0.600825	-6.04171	1.52492e-09	2.30253e-08
4	15624765	15625701	AHL15_OX_rep3_peak_11283	3019	.	4	15625003	15625557	+	554	TESprom	OX_rep3	AT4G32360	ADXR	158.816	0.397835	0.198735	2.00183	0.0453031	0.114217
4	15632052	15633137	AHL15_OX_rep3_peak_11286	1504	.	4	15631690	15632690	+	638	TESprom	OX_rep3	AT4G32375	NA	0	NA	NA	NA	NA	NA
4	15635908	15636331	AHL15_OX_rep3_peak_11288	104	.	4	15635494	15636414	+	423	TESprom	OX_rep3	AT4G32380	NA	0	NA	NA	NA	NA	NA
4	15635908	15636331	AHL15_OX_rep3_peak_11288	104	.	4	15635494	15636414	+	423	TESprom	OX_rep3	AT4G32380	NA	0	NA	NA	NA	NA	NA
4	15646927	15647295	AHL15_OX_rep3_peak_11289	123	.	4	15646844	15647248	-	321	TESprom	OX_rep3	AT4G32420	NA	664.626	-0.0542218	0.0843398	-0.642897	0.520291	0.708453
4	15907075	15907874	AHL15_OX_rep3_peak_11305	109	.	4	15907571	15908571	-	303	TESprom	OX_rep3	AT4G32960	NA	156.958	0.115395	0.122336	0.943257	0.345549	0.539941
4	15922938	15923963	AHL15_OX_rep3_peak_11306	5202	.	4	15923010	15924010	+	953	TESprom	OX_rep3	AT4G32990	NA	6.14541	-0.128388	0.671533	-0.191186	0.84838	0.927826
4	15931488	15932444	AHL15_OX_rep3_peak_11308	203	.	4	15931422	15932419	-	931	TESprom	OX_rep3	AT4G33020	ATZIP9	0	NA	NA	NA	NA	NA
4	15974908	15975468	AHL15_OX_rep3_peak_11313	356	.	4	15974797	15975342	-	434	TESprom	OX_rep3	AT4G33120	NA	2.17683	1.80109	1.13541	1.58629	0.112673	0.235089
4	15978215	15978984	AHL15_OX_rep3_peak_11315	1065	.	4	15978136	15978988	-	769	TESprom	OX_rep3	AT4G33130	NA	53.7363	-0.40565	0.230782	-1.75772	0.0787956	0.177799
4	15978215	15978984	AHL15_OX_rep3_peak_11315	1065	.	4	15978390	15978988	-	594	TESprom	OX_rep3	AT4G33130	NA	53.7363	-0.40565	0.230782	-1.75772	0.0787956	0.177799
4	16015167	16015600	AHL15_OX_rep3_peak_11318	203	.	4	16014981	16015639	-	433	TESprom	OX_rep3	AT4G33210	SLOMO	599.433	0.12915	0.10307	1.25302	0.210198	0.377346
4	16043687	16044256	AHL15_OX_rep3_peak_11321	239	.	4	16043549	16044168	-	481	TESprom	OX_rep3	AT4G33270	AtCDC20.1	1037.58	0.261264	0.0884364	2.95426	0.00313422	0.0123449
4	16183575	16184669	AHL15_OX_rep3_peak_11324	227	.	4	16183619	16184619	+	1000	TESprom	OX_rep3	AT4G33720	AtCAPE3	0	NA	NA	NA	NA	NA
4	16183575	16184669	AHL15_OX_rep3_peak_11324	227	.	4	16183619	16184619	+	1000	TESprom	OX_rep3	AT4G33720	AtCAPE3	0	NA	NA	NA	NA	NA
4	16183575	16184669	AHL15_OX_rep3_peak_11324	227	.	4	16183790	16184619	+	829	TESprom	OX_rep3	AT4G33720	AtCAPE3	0	NA	NA	NA	NA	NA
4	16212041	16212646	AHL15_OX_rep3_peak_11327	114	.	4	16212173	16213173	-	473	TESprom	OX_rep3	AT4G33810	NA	18.3962	0.649352	0.461043	1.40844	0.159	0.306932
4	16219621	16220182	AHL15_OX_rep3_peak_11328	282	.	4	16219525	16219802	-	181	TESprom	OX_rep3	AT4G33830	NA	0	NA	NA	NA	NA	NA
4	16219621	16220182	AHL15_OX_rep3_peak_11328	282	.	4	16219525	16220188	-	561	TESprom	OX_rep3	AT4G33830	NA	0	NA	NA	NA	NA	NA
4	16222695	16223578	AHL15_OX_rep3_peak_11329	781	.	4	16222681	16223500	-	805	TESprom	OX_rep3	AT4G33840	NA	0	NA	NA	NA	NA	NA
4	16237070	16239589	AHL15_OX_rep3_peak_11331	1620	.	4	16238362	16239362	-	1000	TESprom	OX_rep3	AT4G33880	RSL2	0.370174	-0.403889	2.66822	-0.151371	0.879683	0.937923
4	16271163	16271860	AHL15_OX_rep3_peak_11335	2798	.	4	16270925	16271744	+	581	TESprom	OX_rep3	AT4G33945	NA	315.263	0.216104	0.114305	1.8906	0.0586783	0.140592
4	16275092	16275669	AHL15_OX_rep3_peak_11336	82	.	4	16274825	16275825	+	577	TESprom	OX_rep3	AT4G33950	ATOST1	188.307	-0.182731	0.153175	-1.19296	0.232886	0.407055
4	16288962	16289835	AHL15_OX_rep3_peak_11338	349	.	4	16288971	16289622	-	651	TESprom	OX_rep3	AT4G33990	EMB2758	54.0078	-0.323215	0.364564	-0.88658	0.375305	0.570663
4	16312471	16313367	AHL15_OX_rep3_peak_11340	2498	.	4	16312308	16313308	+	837	TESprom	OX_rep3	AT4G34050	CCoAOMT1	2472.6	-0.559279	0.0999209	-5.59722	2.17821e-08	2.77965e-07
4	16396908	16398061	AHL15_OX_rep3_peak_11346	384	.	4	16396703	16397703	+	795	TESprom	OX_rep3	AT4G34250	KCS16	214.736	-0.872045	0.188187	-4.63392	3.58808e-06	3.12641e-05
4	16580746	16581777	AHL15_OX_rep3_peak_11360	180	.	4	16581208	16582182	-	569	TESprom	OX_rep3	AT4G34760	SAUR50	342.943	0.11999	0.110726	1.08366	0.278516	0.462953
4	16584031	16584906	AHL15_OX_rep3_peak_11361	66	.	4	16584476	16585476	+	430	TESprom	OX_rep3	AT4G09025	NA	NA	NA	NA	NA	NA	NA
4	16587348	16588472	AHL15_OX_rep3_peak_11362	175	.	4	16588030	16588864	-	442	TESprom	OX_rep3	AT4G09055	NA	NA	NA	NA	NA	NA	NA
4	16589405	16589853	AHL15_OX_rep3_peak_11363	26	.	4	16589338	16590338	+	448	TESprom	OX_rep3	AT4G09045	NA	NA	NA	NA	NA	NA	NA
4	16589405	16589853	AHL15_OX_rep3_peak_11363	26	.	4	16589338	16590338	+	448	TESprom	OX_rep3	AT4G09045	NA	NA	NA	NA	NA	NA	NA
4	16591870	16592415	AHL15_OX_rep3_peak_11364	282	.	4	16591910	16592320	-	410	TESprom	OX_rep3	AT4G34780	SAUR2	0	NA	NA	NA	NA	NA
4	16591870	16592415	AHL15_OX_rep3_peak_11364	282	.	4	16591910	16592271	-	361	TESprom	OX_rep3	AT4G34780	SAUR2	0	NA	NA	NA	NA	NA
4	16591870	16592415	AHL15_OX_rep3_peak_11364	282	.	4	16591910	16592320	+	410	TESprom	OX_rep3	AT4G34770	SAUR1	53.549	-0.508543	0.267207	-1.90318	0.0570169	0.137584
4	16591870	16592415	AHL15_OX_rep3_peak_11364	282	.	4	16591910	16592271	+	361	TESprom	OX_rep3	AT4G34770	SAUR1	53.549	-0.508543	0.267207	-1.90318	0.0570169	0.137584
4	16595557	16596107	AHL15_OX_rep3_peak_11366	186	.	4	16595153	16596153	+	550	TESprom	OX_rep3	AT4G34790	DEG4	52.544	0.801864	0.300185	2.67123	0.00755732	0.0261374
4	16595557	16596107	AHL15_OX_rep3_peak_11366	186	.	4	16595153	16595747	+	190	TESprom	OX_rep3	AT4G34790	DEG4	52.544	0.801864	0.300185	2.67123	0.00755732	0.0261374
4	16678325	16678969	AHL15_OX_rep3_peak_11370	1250	.	4	16678206	16678749	+	424	TESprom	OX_rep3	AT4G35030	NA	70.18	1.09394	0.220021	4.97199	6.62681e-07	6.63645e-06
4	16678325	16678969	AHL15_OX_rep3_peak_11370	1250	.	4	16678206	16679206	+	644	TESprom	OX_rep3	AT4G35030	NA	70.18	1.09394	0.220021	4.97199	6.62681e-07	6.63645e-06
4	16695661	16696107	AHL15_OX_rep3_peak_11372	221	.	4	16695711	16696711	+	396	TESprom	OX_rep3	AT4G35070	NA	62.8755	-0.571987	0.225401	-2.53764	0.0111602	0.0362365
4	16705158	16705931	AHL15_OX_rep3_peak_11374	564	.	4	16705360	16705620	+	260	TESprom	OX_rep3	AT4G09065	NA	NA	NA	NA	NA	NA	NA
4	16705158	16705931	AHL15_OX_rep3_peak_11374	564	.	4	16704620	16705620	+	462	TESprom	OX_rep3	AT4G09065	NA	NA	NA	NA	NA	NA	NA
4	16705158	16705931	AHL15_OX_rep3_peak_11374	564	.	4	16704620	16705620	+	462	TESprom	OX_rep3	AT4G09065	NA	NA	NA	NA	NA	NA	NA
4	16705158	16705931	AHL15_OX_rep3_peak_11374	564	.	4	16705360	16706088	-	571	TESprom	OX_rep3	AT4G09075	NA	NA	NA	NA	NA	NA	NA
4	16705158	16705931	AHL15_OX_rep3_peak_11374	564	.	4	16705088	16706088	-	773	TESprom	OX_rep3	AT4G09075	NA	NA	NA	NA	NA	NA	NA
4	16705158	16705931	AHL15_OX_rep3_peak_11374	564	.	4	16705088	16706088	-	773	TESprom	OX_rep3	AT4G09075	NA	NA	NA	NA	NA	NA	NA
4	16729415	16730589	AHL15_OX_rep3_peak_11377	4338	.	4	16729702	16730702	-	887	TESprom	OX_rep3	AT4G35160	ASMT	57.1266	-1.11402	0.328473	-3.3915	0.000695102	0.00338005
4	16773648	16774208	AHL15_OX_rep3_peak_11382	221	.	4	16773456	16774141	-	493	TESprom	OX_rep3	AT4G35260	IDH-I	868.92	0.205795	0.105825	1.94468	0.0518138	0.127446
4	16793912	16794457	AHL15_OX_rep3_peak_11386	363	.	4	16793685	16794685	+	545	TESprom	OX_rep3	AT4G35290	ATGLR3.2	60.5429	-0.866807	0.252279	-3.43591	0.000590569	0.00293703
4	16844351	16845856	AHL15_OX_rep3_peak_11388	442	.	4	16844359	16845359	+	1000	TESprom	OX_rep3	AT4G35460	ATNTRB	404.829	0.177635	0.0984715	1.80392	0.0712436	0.164323
4	16850819	16852220	AHL15_OX_rep3_peak_11389	971	.	4	16850971	16851971	-	1000	TESprom	OX_rep3	AT4G35480	ATL45	122.199	0.900001	0.192417	4.67736	2.90594e-06	2.57421e-05
4	16850819	16852220	AHL15_OX_rep3_peak_11389	971	.	4	16850971	16851971	-	1000	TESprom	OX_rep3	AT4G35480	ATL45	122.199	0.900001	0.192417	4.67736	2.90594e-06	2.57421e-05
4	16853003	16853594	AHL15_OX_rep3_peak_11390	74	.	4	16853035	16853865	+	559	TESprom	OX_rep3	AT4G35485	NA	NA	NA	NA	NA	NA	NA
4	16853003	16853594	AHL15_OX_rep3_peak_11390	74	.	4	16853035	16853865	+	559	TESprom	OX_rep3	AT4G35485	NA	NA	NA	NA	NA	NA	NA
4	16853003	16853594	AHL15_OX_rep3_peak_11390	74	.	4	16853035	16853865	+	559	TESprom	OX_rep3	AT4G35485	NA	NA	NA	NA	NA	NA	NA
4	16862983	16865253	AHL15_OX_rep3_peak_11391	5925	.	4	16864247	16865247	-	1000	TESprom	OX_rep3	AT4G35519	NA	0	NA	NA	NA	NA	NA
4	16862983	16865253	AHL15_OX_rep3_peak_11391	5925	.	4	16864247	16865247	-	1000	TESprom	OX_rep3	AT4G35519	NA	0	NA	NA	NA	NA	NA
4	16880680	16881197	AHL15_OX_rep3_peak_11393	138	.	4	16880538	16880842	+	162	TESprom	OX_rep3	AT4G09175	NA	NA	NA	NA	NA	NA	NA
4	16880680	16881197	AHL15_OX_rep3_peak_11393	138	.	4	16880538	16880842	+	162	TESprom	OX_rep3	AT4G09175	NA	NA	NA	NA	NA	NA	NA
4	16880680	16881197	AHL15_OX_rep3_peak_11393	138	.	4	16880538	16881335	+	517	TESprom	OX_rep3	AT4G09195	NA	NA	NA	NA	NA	NA	NA
4	16880680	16881197	AHL15_OX_rep3_peak_11393	138	.	4	16880538	16881335	+	517	TESprom	OX_rep3	AT4G09195	NA	NA	NA	NA	NA	NA	NA
4	16898944	16899376	AHL15_OX_rep3_peak_11394	133	.	4	16898933	16899255	-	311	TESprom	OX_rep3	AT4G35610	TREE1	0	NA	NA	NA	NA	NA
4	16898944	16899376	AHL15_OX_rep3_peak_11394	133	.	4	16898933	16899255	+	311	TESprom	OX_rep3	AT4G35600	CST	152.65	0.272675	0.157479	1.73151	0.0833614	0.18595
4	16924235	16924755	AHL15_OX_rep3_peak_11396	405	.	4	16924334	16925300	+	421	TESprom	OX_rep3	AT4G35700	DAZ3	0	NA	NA	NA	NA	NA
4	16929176	16929704	AHL15_OX_rep3_peak_11397	464	.	4	16929224	16929904	+	480	TESprom	OX_rep3	AT4G35720	NA	22.4245	-1.3797	0.36406	-3.78975	0.000150799	0.000895286
4	16929176	16929704	AHL15_OX_rep3_peak_11397	464	.	4	16929224	16929904	-	480	TESprom	OX_rep3	AT4G35725	NA	0	NA	NA	NA	NA	NA
4	16933831	16934428	AHL15_OX_rep3_peak_11398	1869	.	4	16933499	16934235	+	404	TESprom	OX_rep3	AT4G35730	ISTL3	225.878	-0.315308	0.154182	-2.04504	0.0408513	0.104731
4	16933831	16934428	AHL15_OX_rep3_peak_11398	1869	.	4	16933499	16934235	+	404	TESprom	OX_rep3	AT4G35730	ISTL3	225.878	-0.315308	0.154182	-2.04504	0.0408513	0.104731
4	16996243	16996925	AHL15_OX_rep3_peak_11401	1515	.	4	16995821	16996821	+	578	TESprom	OX_rep3	AT4G35880	NA	185.927	0.0848012	0.158013	0.536674	0.591493	0.768637
4	17050358	17051248	AHL15_OX_rep3_peak_11405	251	.	4	17050910	17051910	-	338	TESprom	OX_rep3	AT4G36050	APE2	170.17	0.178154	0.187511	0.950099	0.342062	0.535961
4	17050358	17051248	AHL15_OX_rep3_peak_11405	251	.	4	17050910	17051910	-	338	TESprom	OX_rep3	AT4G36050	APE2	170.17	0.178154	0.187511	0.950099	0.342062	0.535961
4	17154962	17155610	AHL15_OX_rep3_peak_11412	123	.	4	17154555	17155555	-	593	TESprom	OX_rep3	AT4G36260	SRS2	22.0992	-0.992693	0.429067	-2.31361	0.0206892	0.0603452
4	17158053	17158517	AHL15_OX_rep3_peak_11413	100	.	4	17158089	17159089	-	428	TESprom	OX_rep3	AT4G09285	NA	NA	NA	NA	NA	NA	NA
4	17160103	17160565	AHL15_OX_rep3_peak_11414	133	.	4	17160023	17160645	-	462	TESprom	OX_rep3	AT4G36270	MORC3	37.809	0.0271136	0.305075	0.0888753	0.929181	0.959223
4	17160103	17160565	AHL15_OX_rep3_peak_11414	133	.	4	17160023	17161023	-	462	TESprom	OX_rep3	AT4G36270	MORC3	37.809	0.0271136	0.305075	0.0888753	0.929181	0.959223
4	17182516	17182986	AHL15_OX_rep3_peak_11415	87	.	4	17182712	17183407	-	274	TESprom	OX_rep3	AT4G09305	NA	NA	NA	NA	NA	NA	NA
4	17182516	17182986	AHL15_OX_rep3_peak_11415	87	.	4	17182712	17183407	-	274	TESprom	OX_rep3	AT4G09305	NA	NA	NA	NA	NA	NA	NA
4	17186841	17187497	AHL15_OX_rep3_peak_11417	398	.	4	17186527	17187249	-	408	TESprom	OX_rep3	AT4G36380	ROT3	156.942	1.36531	0.146638	9.31074	1.2694e-20	5.35297e-19
4	17192536	17194406	AHL15_OX_rep3_peak_11419	1792	.	4	17193572	17194572	-	834	TESprom	OX_rep3	AT4G36390	NA	1373.19	0.0757579	0.0862213	0.878645	0.379594	0.575352
4	17211997	17212567	AHL15_OX_rep3_peak_11420	328	.	4	17211782	17212661	-	570	TESprom	OX_rep3	AT4G36460	NA	0	NA	NA	NA	NA	NA
4	17211997	17212567	AHL15_OX_rep3_peak_11420	328	.	4	17211782	17212661	-	570	TESprom	OX_rep3	AT4G36460	NA	0	NA	NA	NA	NA	NA
4	17213491	17214592	AHL15_OX_rep3_peak_11421	1151	.	4	17213765	17214765	-	827	TESprom	OX_rep3	AT4G36470	CLAMT	69.4107	-1.25602	0.24272	-5.17478	2.28185e-07	2.4967e-06
4	17213491	17214592	AHL15_OX_rep3_peak_11421	1151	.	4	17213765	17214765	-	827	TESprom	OX_rep3	AT4G36470	CLAMT	69.4107	-1.25602	0.24272	-5.17478	2.28185e-07	2.4967e-06
4	17213491	17214592	AHL15_OX_rep3_peak_11421	1151	.	4	17214184	17214765	-	408	TESprom	OX_rep3	AT4G36470	CLAMT	69.4107	-1.25602	0.24272	-5.17478	2.28185e-07	2.4967e-06
4	17228058	17228783	AHL15_OX_rep3_peak_11423	621	.	4	17228549	17228772	-	223	TESprom	OX_rep3	AT4G36515	NA	57.8438	0.0859807	0.235152	0.365638	0.714635	0.857708
4	17228058	17228783	AHL15_OX_rep3_peak_11423	621	.	4	17228549	17228772	-	223	TESprom	OX_rep3	AT4G36515	NA	57.8438	0.0859807	0.235152	0.365638	0.714635	0.857708
4	17256187	17257540	AHL15_OX_rep3_peak_11428	186	.	4	17255762	17256762	+	575	TESprom	OX_rep3	AT4G36570	ATRL3	33.9115	-3.35388	0.527497	-6.3581	2.04262e-10	3.47929e-09
4	17279542	17280589	AHL15_OX_rep3_peak_11430	449	.	4	17279527	17280527	-	985	TESprom	OX_rep3	AT4G36648	NA	831.627	0.777122	0.0974873	7.97152	1.5673e-15	4.50628e-14
4	17314185	17314651	AHL15_OX_rep3_peak_11432	104	.	4	17313452	17314452	-	267	TESprom	OX_rep3	AT4G36740	ATHB40	2.34618	-1.13399	1.38914	-0.816327	0.414313	0.611331
4	17339155	17340879	AHL15_OX_rep3_peak_11437	1210	.	4	17339931	17340931	-	948	TESprom	OX_rep3	AT4G36800	RCE1	1324.99	0.227358	0.0830433	2.73782	0.00618481	0.0220218
4	17339155	17340879	AHL15_OX_rep3_peak_11437	1210	.	4	17339161	17340161	+	1000	TESprom	OX_rep3	AT4G36795	NA	NA	NA	NA	NA	NA	NA
4	17345197	17346332	AHL15_OX_rep3_peak_11438	209	.	4	17345171	17346035	+	838	TESprom	OX_rep3	AT4G36810	AtGGPPS11	1462.98	0.190292	0.0929619	2.04699	0.0406589	0.104333
4	17345197	17346332	AHL15_OX_rep3_peak_11438	209	.	4	17345171	17346171	+	974	TESprom	OX_rep3	AT4G36810	AtGGPPS11	1462.98	0.190292	0.0929619	2.04699	0.0406589	0.104333
4	17345197	17346332	AHL15_OX_rep3_peak_11438	209	.	4	17345171	17346171	+	974	TESprom	OX_rep3	AT4G36810	AtGGPPS11	1462.98	0.190292	0.0929619	2.04699	0.0406589	0.104333
4	17386343	17386981	AHL15_OX_rep3_peak_11444	713	.	4	17386357	17387357	-	624	TESprom	OX_rep3	AT4G09395	NA	NA	NA	NA	NA	NA	NA
4	17396753	17397237	AHL15_OX_rep3_peak_11447	175	.	4	17396442	17396926	+	173	TESprom	OX_rep3	AT4G09415	NA	NA	NA	NA	NA	NA	NA
4	17396753	17397237	AHL15_OX_rep3_peak_11447	175	.	4	17396442	17396926	+	173	TESprom	OX_rep3	AT4G09415	NA	NA	NA	NA	NA	NA	NA
4	17403236	17403655	AHL15_OX_rep3_peak_11450	70	.	4	17403469	17403743	+	186	TESprom	OX_rep3	AT4G36920	AP2	289.77	0.384906	0.149791	2.56962	0.0101811	0.0335347
4	17441854	17442587	AHL15_OX_rep3_peak_11456	143	.	4	17442151	17442611	+	436	TESprom	OX_rep3	AT4G36990	AT-HSFB1	123.743	2.06181	0.760918	2.70963	0.00673581	0.0236653
4	17441854	17442587	AHL15_OX_rep3_peak_11456	143	.	4	17442151	17442611	+	436	TESprom	OX_rep3	AT4G36990	AT-HSFB1	123.743	2.06181	0.760918	2.70963	0.00673581	0.0236653
4	17448417	17448774	AHL15_OX_rep3_peak_11457	95	.	4	17448636	17449244	+	138	TESprom	OX_rep3	AT4G37022	NA	0	NA	NA	NA	NA	NA
4	17590012	17590787	AHL15_OX_rep3_peak_11476	1230	.	4	17589995	17590768	-	756	TESprom	OX_rep3	AT4G37409	NA	0.133461	0.492387	3.59866	0.136825	0.891169	0.937923
4	17590012	17590787	AHL15_OX_rep3_peak_11476	1230	.	4	17589768	17590768	-	756	TESprom	OX_rep3	AT4G37409	NA	0.133461	0.492387	3.59866	0.136825	0.891169	0.937923
4	17606961	17607559	AHL15_OX_rep3_peak_11479	479	.	4	17607377	17608377	-	182	TESprom	OX_rep3	AT4G37460	SRFR1	582.971	0.175227	0.0921961	1.90059	0.0573553	0.138186
4	17606961	17607559	AHL15_OX_rep3_peak_11479	479	.	4	17607377	17607944	-	182	TESprom	OX_rep3	AT4G37460	SRFR1	582.971	0.175227	0.0921961	1.90059	0.0573553	0.138186
4	17616015	17616492	AHL15_OX_rep3_peak_11480	282	.	4	17616126	17616658	-	366	TESprom	OX_rep3	AT4G37470	KAI2	650.043	-1.02272	0.120271	-8.5035	1.83959e-17	6.22165e-16
4	17616015	17616492	AHL15_OX_rep3_peak_11480	282	.	4	17615946	17616658	-	477	TESprom	OX_rep3	AT4G37470	KAI2	650.043	-1.02272	0.120271	-8.5035	1.83959e-17	6.22165e-16
4	17700032	17700729	AHL15_OX_rep3_peak_11494	1093	.	4	17699581	17700581	+	549	TESprom	OX_rep3	AT4G09555	NA	NA	NA	NA	NA	NA	NA
4	17700032	17700729	AHL15_OX_rep3_peak_11494	1093	.	4	17699581	17700581	+	549	TESprom	OX_rep3	AT4G09555	NA	NA	NA	NA	NA	NA	NA
4	17707594	17708114	AHL15_OX_rep3_peak_11495	479	.	4	17707283	17707893	+	299	TESprom	OX_rep3	AT4G09605	NA	NA	NA	NA	NA	NA	NA
4	17707594	17708114	AHL15_OX_rep3_peak_11495	479	.	4	17707283	17707893	+	299	TESprom	OX_rep3	AT4G09605	NA	NA	NA	NA	NA	NA	NA
4	17722454	17723134	AHL15_OX_rep3_peak_11497	1673	.	4	17722594	17723594	+	540	TESprom	OX_rep3	AT4G09645	NA	NA	NA	NA	NA	NA	NA
4	17764599	17767454	AHL15_OX_rep3_peak_11507	398	.	4	17765827	17766827	-	1000	TESprom	OX_rep3	AT4G09665	NA	NA	NA	NA	NA	NA	NA
4	17797977	17800093	AHL15_OX_rep3_peak_11512	449	.	4	17799325	17800325	-	768	TESprom	OX_rep3	AT4G37860	NA	0.252451	-0.13906	3.59856	-0.0386433	0.969175	0.981839
4	17812378	17812796	AHL15_OX_rep3_peak_11514	180	.	4	17811659	17812659	+	281	TESprom	OX_rep3	AT4G37880	NA	385.849	0.146601	0.108083	1.35638	0.17498	0.329198
4	17812378	17812796	AHL15_OX_rep3_peak_11514	180	.	4	17811697	17812697	-	319	TESprom	OX_rep3	AT4G37890	EDA40	66.6507	0.194302	0.234152	0.829812	0.406645	0.603113
4	17854865	17855621	AHL15_OX_rep3_peak_11526	2230	.	4	17855350	17855608	+	258	TESprom	OX_rep3	AT4G37980	ATCAD7	800.724	-2.54243	0.145395	-17.4863	1.82084e-68	8.69691e-66
4	17854865	17855621	AHL15_OX_rep3_peak_11526	2230	.	4	17854608	17855608	+	743	TESprom	OX_rep3	AT4G37980	ATCAD7	800.724	-2.54243	0.145395	-17.4863	1.82084e-68	8.69691e-66
4	17879909	17880628	AHL15_OX_rep3_peak_11528	1103	.	4	17879856	17880719	+	719	TESprom	OX_rep3	AT4G38062	NA	NA	NA	NA	NA	NA	NA
4	17879909	17880628	AHL15_OX_rep3_peak_11528	1103	.	4	17879856	17880719	+	719	TESprom	OX_rep3	AT4G38062	NA	NA	NA	NA	NA	NA	NA
4	17879909	17880628	AHL15_OX_rep3_peak_11528	1103	.	4	17879856	17880719	+	719	TESprom	OX_rep3	AT4G38062	NA	NA	NA	NA	NA	NA	NA
4	17953059	17953509	AHL15_OX_rep3_peak_11530	123	.	4	17952973	17953973	+	450	TESprom	OX_rep3	AT4G38330	NA	27.8706	0.508208	0.434453	1.16976	0.242096	0.418434
4	17982158	17982812	AHL15_OX_rep3_peak_11531	1770	.	4	17981766	17982615	+	457	TESprom	OX_rep3	AT4G38410	NA	9.55372	-0.566138	0.583483	-0.970274	0.33191	0.524973
4	17982158	17982812	AHL15_OX_rep3_peak_11531	1770	.	4	17981766	17982615	+	457	TESprom	OX_rep3	AT4G38410	NA	9.55372	-0.566138	0.583483	-0.970274	0.33191	0.524973
4	17982158	17982812	AHL15_OX_rep3_peak_11531	1770	.	4	17981766	17982615	+	457	TESprom	OX_rep3	AT4G38410	NA	9.55372	-0.566138	0.583483	-0.970274	0.33191	0.524973
4	17982158	17982812	AHL15_OX_rep3_peak_11531	1770	.	4	17981766	17982615	+	457	TESprom	OX_rep3	AT4G38410	NA	9.55372	-0.566138	0.583483	-0.970274	0.33191	0.524973
4	17996409	17996781	AHL15_OX_rep3_peak_11532	51	.	4	17996222	17997222	+	372	TESprom	OX_rep3	AT4G38460	AtSSU	479.696	0.488294	0.130637	3.73781	0.000185634	0.00107565
4	18051194	18051788	AHL15_OX_rep3_peak_11534	456	.	4	18050859	18051859	+	594	TESprom	OX_rep3	AT4G09725	NA	NA	NA	NA	NA	NA	NA
4	18051194	18051788	AHL15_OX_rep3_peak_11534	456	.	4	18050859	18051859	+	594	TESprom	OX_rep3	AT4G09725	NA	NA	NA	NA	NA	NA	NA
4	18131252	18131762	AHL15_OX_rep3_peak_11538	270	.	4	18131284	18132284	+	478	TESprom	OX_rep3	AT4G38860	SAUR16	503.253	-3.00313	0.153693	-19.5398	5.03617e-85	4.71466e-82
4	18131252	18131762	AHL15_OX_rep3_peak_11538	270	.	4	18131300	18132300	-	462	TESprom	OX_rep3	AT4G38870	NA	0.563243	0.946127	2.6939	0.351211	0.72543	0.865222
4	18142902	18143950	AHL15_OX_rep3_peak_11539	209	.	4	18143056	18144056	-	894	TESprom	OX_rep3	AT4G38905	NA	NA	NA	NA	NA	NA	NA
4	18171007	18171729	AHL15_OX_rep3_peak_11540	1084	.	4	18170949	18171241	-	234	TESprom	OX_rep3	AT4G39000	AtGH9B17	0.518278	-1.99084	3.23524	-0.615361	0.538316	0.723567
4	18171007	18171729	AHL15_OX_rep3_peak_11540	1084	.	4	18170949	18171588	-	581	TESprom	OX_rep3	AT4G39000	AtGH9B17	0.518278	-1.99084	3.23524	-0.615361	0.538316	0.723567
4	18173935	18176049	AHL15_OX_rep3_peak_11541	3344	.	4	18174899	18175899	-	1000	TESprom	OX_rep3	AT4G39010	AtGH9B18	33.2487	-0.893228	0.283505	-3.15066	0.00162902	0.00704579
4	18185032	18185573	AHL15_OX_rep3_peak_11546	384	.	4	18184340	18185340	+	308	TESprom	OX_rep3	AT4G39020	NA	0	NA	NA	NA	NA	NA
4	18200793	18201378	AHL15_OX_rep3_peak_11549	548	.	4	18200828	18201828	+	550	TESprom	OX_rep3	AT4G39050	Kin7.4	653.987	0.246384	0.107789	2.2858	0.0222657	0.0641046
4	18232353	18232855	AHL15_OX_rep3_peak_11552	175	.	4	18232359	18233359	-	496	TESprom	OX_rep3	AT4G39150	NA	751.233	0.0400241	0.0865543	0.462417	0.643783	0.807599
4	18249653	18251933	AHL15_OX_rep3_peak_11554	7082	.	4	18249509	18250509	+	856	TESprom	OX_rep3	AT4G09825	NA	NA	NA	NA	NA	NA	NA
4	18249653	18251933	AHL15_OX_rep3_peak_11554	7082	.	4	18250810	18251805	-	995	TESprom	OX_rep3	AT4G39190	NA	68.3264	-1.1957	0.328951	-3.63488	0.000278107	0.00152324
4	18253224	18254638	AHL15_OX_rep3_peak_11555	322	.	4	18253988	18254988	-	650	TESprom	OX_rep3	AT4G39195	NA	0	NA	NA	NA	NA	NA
4	18290775	18291152	AHL15_OX_rep3_peak_11559	104	.	4	18290010	18291010	+	235	TESprom	OX_rep3	AT4G39320	NA	20.4497	-1.04261	0.435096	-2.39629	0.0165622	0.0504321
4	18290775	18291152	AHL15_OX_rep3_peak_11559	104	.	4	18290779	18291010	+	231	TESprom	OX_rep3	AT4G39320	NA	20.4497	-1.04261	0.435096	-2.39629	0.0165622	0.0504321
4	18294012	18295109	AHL15_OX_rep3_peak_11560	245	.	4	18293851	18294851	+	839	TESprom	OX_rep3	AT4G39345	NA	0	NA	NA	NA	NA	NA
4	18294012	18295109	AHL15_OX_rep3_peak_11560	245	.	4	18293851	18294851	+	839	TESprom	OX_rep3	AT4G39345	NA	0	NA	NA	NA	NA	NA
4	18303885	18304543	AHL15_OX_rep3_peak_11561	384	.	4	18303624	18304624	+	658	TESprom	OX_rep3	AT4G39360	NA	0.0941476	-0.469397	3.59866	-0.130436	0.896221	0.937923
4	18303885	18304543	AHL15_OX_rep3_peak_11561	384	.	4	18303624	18304624	+	658	TESprom	OX_rep3	AT4G39360	NA	0.0941476	-0.469397	3.59866	-0.130436	0.896221	0.937923
4	18303885	18304543	AHL15_OX_rep3_peak_11561	384	.	4	18303624	18304624	+	658	TESprom	OX_rep3	AT4G39360	NA	0.0941476	-0.469397	3.59866	-0.130436	0.896221	0.937923
4	18303885	18304543	AHL15_OX_rep3_peak_11561	384	.	4	18303624	18304624	+	658	TESprom	OX_rep3	AT4G39360	NA	0.0941476	-0.469397	3.59866	-0.130436	0.896221	0.937923
4	18303885	18304543	AHL15_OX_rep3_peak_11561	384	.	4	18303624	18304624	+	658	TESprom	OX_rep3	AT4G39360	NA	0.0941476	-0.469397	3.59866	-0.130436	0.896221	0.937923
4	18303885	18304543	AHL15_OX_rep3_peak_11561	384	.	4	18303624	18304624	+	658	TESprom	OX_rep3	AT4G39360	NA	0.0941476	-0.469397	3.59866	-0.130436	0.896221	0.937923
4	18364307	18364946	AHL15_OX_rep3_peak_11565	192	.	4	18364359	18365048	+	587	TESprom	OX_rep3	AT4G39480	CYP96A9	10.1961	-6.32308	1.26407	-5.00216	5.66901e-07	5.76107e-06
4	18391223	18391747	AHL15_OX_rep3_peak_11567	533	.	4	18390844	18391759	-	524	TESprom	OX_rep3	AT4G09885	NA	NA	NA	NA	NA	NA	NA
4	18391223	18391747	AHL15_OX_rep3_peak_11567	533	.	4	18390844	18391844	-	524	TESprom	OX_rep3	AT4G09885	NA	NA	NA	NA	NA	NA	NA
4	18391223	18391747	AHL15_OX_rep3_peak_11567	533	.	4	18390844	18391844	-	524	TESprom	OX_rep3	AT4G09885	NA	NA	NA	NA	NA	NA	NA
4	18392893	18393338	AHL15_OX_rep3_peak_11568	169	.	4	18393007	18393546	-	331	TESprom	OX_rep3	AT4G39610	NA	0	NA	NA	NA	NA	NA
4	18392893	18393338	AHL15_OX_rep3_peak_11568	169	.	4	18393007	18393546	-	331	TESprom	OX_rep3	AT4G39610	NA	0	NA	NA	NA	NA	NA
4	18392893	18393338	AHL15_OX_rep3_peak_11568	169	.	4	18393007	18393546	-	331	TESprom	OX_rep3	AT4G39610	NA	0	NA	NA	NA	NA	NA
4	18392893	18393338	AHL15_OX_rep3_peak_11568	169	.	4	18393007	18393546	-	331	TESprom	OX_rep3	AT4G39610	NA	0	NA	NA	NA	NA	NA
4	18392893	18393338	AHL15_OX_rep3_peak_11568	169	.	4	18393007	18393546	+	331	TESprom	OX_rep3	AT4G09895	NA	NA	NA	NA	NA	NA	NA
4	18392893	18393338	AHL15_OX_rep3_peak_11568	169	.	4	18393007	18393546	+	331	TESprom	OX_rep3	AT4G09895	NA	NA	NA	NA	NA	NA	NA
4	18392893	18393338	AHL15_OX_rep3_peak_11568	169	.	4	18393007	18393546	+	331	TESprom	OX_rep3	AT4G09895	NA	NA	NA	NA	NA	NA	NA
4	18392893	18393338	AHL15_OX_rep3_peak_11568	169	.	4	18393007	18393546	+	331	TESprom	OX_rep3	AT4G09895	NA	NA	NA	NA	NA	NA	NA
4	18409299	18409982	AHL15_OX_rep3_peak_11569	1902	.	4	18409564	18409845	+	281	TESprom	OX_rep3	AT4G39660	AGT2	567.834	0.320439	0.0824076	3.88846	0.000100881	0.000629603
4	18409299	18409982	AHL15_OX_rep3_peak_11569	1902	.	4	18409564	18409845	+	281	TESprom	OX_rep3	AT4G39660	AGT2	567.834	0.320439	0.0824076	3.88846	0.000100881	0.000629603
4	18412039	18412619	AHL15_OX_rep3_peak_11570	203	.	4	18411338	18412338	+	299	TESprom	OX_rep3	AT4G39672	NA	0	NA	NA	NA	NA	NA
4	18434096	18435551	AHL15_OX_rep3_peak_11574	971	.	4	18434805	18435292	-	487	TESprom	OX_rep3	AT4G39740	HCC2	115.459	-0.584299	0.220038	-2.65545	0.00792032	0.027172
4	18442993	18443567	AHL15_OX_rep3_peak_11575	943	.	4	18443000	18443678	+	567	TESprom	OX_rep3	AT4G39756	NA	0	NA	NA	NA	NA	NA
4	18442993	18443567	AHL15_OX_rep3_peak_11575	943	.	4	18443000	18443678	+	567	TESprom	OX_rep3	AT4G39756	NA	0	NA	NA	NA	NA	NA
4	18473739	18474721	AHL15_OX_rep3_peak_11583	4540	.	4	18473781	18474480	-	699	TESprom	OX_rep3	AT4G39810	NEN4	7.9076	-0.0455984	0.644439	-0.0707567	0.943591	0.968333
4	18473739	18474721	AHL15_OX_rep3_peak_11583	4540	.	4	18473781	18474480	+	699	TESprom	OX_rep3	AT4G09915	NA	NA	NA	NA	NA	NA	NA
4	18532227	18533590	AHL15_OX_rep3_peak_11592	6696	.	4	18532296	18533296	+	1000	TESprom	OX_rep3	AT4G39955	NA	74.0876	2.2162	0.224387	9.8767	5.25365e-23	2.62457e-21
4	18532227	18533590	AHL15_OX_rep3_peak_11592	6696	.	4	18532826	18533733	-	764	TESprom	OX_rep3	AT4G09955	NA	NA	NA	NA	NA	NA	NA
4	18582612	18583014	AHL15_OX_rep3_peak_11599	104	.	4	18582443	18583243	+	402	TESprom	OX_rep3	AT4G09995	NA	NA	NA	NA	NA	NA	NA
4	18582612	18583014	AHL15_OX_rep3_peak_11599	104	.	4	18582443	18583243	+	402	TESprom	OX_rep3	AT4G09995	NA	NA	NA	NA	NA	NA	NA
4	18582612	18583014	AHL15_OX_rep3_peak_11599	104	.	4	18582443	18583243	+	402	TESprom	OX_rep3	AT4G09995	NA	NA	NA	NA	NA	NA	NA
5	15907	18078	AHL15_OX_rep3_peak_11600	799	.	5	17085	18085	-	993	TESprom	OX_rep3	AT5G01050	NA	0.758007	1.71394	1.89257	0.905614	0.36514	0.560781
5	112783	113877	AHL15_OX_rep3_peak_11611	790	.	5	112920	113920	-	957	TESprom	OX_rep3	AT5G01280	BPP3	0.0757604	-0.469397	3.59866	-0.130436	0.896221	0.937923
5	216799	217571	AHL15_OX_rep3_peak_11620	180	.	5	217028	218028	-	543	TESprom	OX_rep3	AT5G01560	LecRK-VI.4	6.80432	-1.23205	0.722224	-1.70592	0.0880236	0.194203
5	325885	327195	AHL15_OX_rep3_peak_11630	363	.	5	325678	326678	+	793	TESprom	OX_rep3	AT5G01840	ATOFP1	30.0578	0.730432	0.337057	2.16708	0.0302284	0.0820726
5	334341	335145	AHL15_OX_rep3_peak_11631	4500	.	5	334543	335543	+	602	TESprom	OX_rep3	AT5G01850	NA	84.6127	-0.0550255	0.189533	-0.290321	0.771571	0.891349
5	334341	335145	AHL15_OX_rep3_peak_11631	4500	.	5	334543	335543	+	602	TESprom	OX_rep3	AT5G01850	NA	84.6127	-0.0550255	0.189533	-0.290321	0.771571	0.891349
5	418506	419085	AHL15_OX_rep3_peak_11639	1463	.	5	418666	419090	-	419	TESprom	OX_rep3	AT5G02130	NDP1	117.752	0.0988557	0.163105	0.606088	0.544457	0.729308
5	418506	419085	AHL15_OX_rep3_peak_11639	1463	.	5	418666	419090	+	419	TESprom	OX_rep3	AT5G02110	CYCD7	3.87961	0.230292	0.845285	0.272443	0.785282	0.90083
5	512686	513287	AHL15_OX_rep3_peak_11648	62	.	5	512531	513295	+	601	TESprom	OX_rep3	AT5G00840	NA	NA	NA	NA	NA	NA	NA
5	512686	513287	AHL15_OX_rep3_peak_11648	62	.	5	512531	513295	+	601	TESprom	OX_rep3	AT5G00840	NA	NA	NA	NA	NA	NA	NA
5	523958	524496	AHL15_OX_rep3_peak_11650	227	.	5	524076	524589	+	420	TESprom	OX_rep3	AT5G02420	SMR3	10.4275	-0.234103	0.485896	-0.481797	0.62995	0.798208
5	523958	524496	AHL15_OX_rep3_peak_11650	227	.	5	524076	524589	+	420	TESprom	OX_rep3	AT5G02420	SMR3	10.4275	-0.234103	0.485896	-0.481797	0.62995	0.798208
5	525293	526330	AHL15_OX_rep3_peak_11651	471	.	5	524858	525858	+	565	TESprom	OX_rep3	AT5G00845	NA	NA	NA	NA	NA	NA	NA
5	571909	572847	AHL15_OX_rep3_peak_11655	509	.	5	572224	572969	-	623	TESprom	OX_rep3	AT5G02550	NA	30.5261	-1.39624	0.38144	-3.66044	0.000251778	0.00139834
5	577359	577828	AHL15_OX_rep3_peak_11656	221	.	5	577216	578216	+	469	TESprom	OX_rep3	AT5G02560	h2a.w.12	48.8514	0.750519	0.273501	2.74412	0.0060673	0.021666
5	577359	577828	AHL15_OX_rep3_peak_11656	221	.	5	577216	578216	+	469	TESprom	OX_rep3	AT5G02560	h2a.w.12	48.8514	0.750519	0.273501	2.74412	0.0060673	0.021666
5	676339	677019	AHL15_OX_rep3_peak_11663	1483	.	5	675569	676569	+	230	TESprom	OX_rep3	AT5G02900	CYP96A13	0	NA	NA	NA	NA	NA
5	697545	697926	AHL15_OX_rep3_peak_11664	95	.	5	697732	697992	+	194	TESprom	OX_rep3	AT5G02970	NA	298.361	-0.446121	0.129844	-3.43583	0.000590738	0.00293725
5	697545	697926	AHL15_OX_rep3_peak_11664	95	.	5	697732	697992	+	194	TESprom	OX_rep3	AT5G02970	NA	298.361	-0.446121	0.129844	-3.43583	0.000590738	0.00293725
5	701212	701673	AHL15_OX_rep3_peak_11665	398	.	5	700951	701687	+	461	TESprom	OX_rep3	AT5G02990	NA	0	NA	NA	NA	NA	NA
5	701212	701673	AHL15_OX_rep3_peak_11665	398	.	5	700951	701687	+	461	TESprom	OX_rep3	AT5G02990	NA	0	NA	NA	NA	NA	NA
5	706240	707205	AHL15_OX_rep3_peak_11666	2834	.	5	705656	706656	+	416	TESprom	OX_rep3	AT5G03010	NA	6.26665	-2.08316	1.09223	-1.90726	0.0564865	0.136571
5	706240	707205	AHL15_OX_rep3_peak_11666	2834	.	5	706136	706656	+	416	TESprom	OX_rep3	AT5G03010	NA	6.26665	-2.08316	1.09223	-1.90726	0.0564865	0.136571
5	706240	707205	AHL15_OX_rep3_peak_11666	2834	.	5	706525	707204	-	679	TESprom	OX_rep3	AT5G00895	NA	NA	NA	NA	NA	NA	NA
5	706240	707205	AHL15_OX_rep3_peak_11666	2834	.	5	706525	707204	-	679	TESprom	OX_rep3	AT5G00895	NA	NA	NA	NA	NA	NA	NA
5	723455	724717	AHL15_OX_rep3_peak_11668	420	.	5	723400	724400	+	945	TESprom	OX_rep3	AT5G03080	LPPgamma	223.139	0.179785	0.148485	1.21079	0.225975	0.398007
5	723455	724717	AHL15_OX_rep3_peak_11668	420	.	5	723778	724400	+	622	TESprom	OX_rep3	AT5G03080	LPPgamma	223.139	0.179785	0.148485	1.21079	0.225975	0.398007
5	723455	724717	AHL15_OX_rep3_peak_11668	420	.	5	723400	724400	+	945	TESprom	OX_rep3	AT5G03080	LPPgamma	223.139	0.179785	0.148485	1.21079	0.225975	0.398007
5	734376	735960	AHL15_OX_rep3_peak_11669	456	.	5	735381	735866	+	485	TESprom	OX_rep3	AT5G03120	NA	258.697	-0.356215	0.161167	-2.21022	0.0270897	0.0750926
5	907446	908025	AHL15_OX_rep3_peak_11685	442	.	5	907440	907833	+	387	TESprom	OX_rep3	AT5G03570	ATIREG2	0.374867	1.66767	2.52194	0.661265	0.508443	0.698743
5	907446	908025	AHL15_OX_rep3_peak_11685	442	.	5	907440	907833	+	387	TESprom	OX_rep3	AT5G03570	ATIREG2	0.374867	1.66767	2.52194	0.661265	0.508443	0.698743
5	907446	908025	AHL15_OX_rep3_peak_11685	442	.	5	907545	907833	+	288	TESprom	OX_rep3	AT5G03570	ATIREG2	0.374867	1.66767	2.52194	0.661265	0.508443	0.698743
5	914375	914783	AHL15_OX_rep3_peak_11686	114	.	5	914553	915384	+	230	TESprom	OX_rep3	AT5G03600	NA	0	NA	NA	NA	NA	NA
5	950771	951742	AHL15_OX_rep3_peak_11691	502	.	5	950239	951239	+	468	TESprom	OX_rep3	AT5G03670	TRM28	103.09	1.90659	0.165555	11.5163	1.09185e-30	8.90373e-29
5	969405	970676	AHL15_OX_rep3_peak_11694	197	.	5	970141	970798	-	535	TESprom	OX_rep3	AT5G03720	AT-HSFA3	43.4953	-0.421334	0.25088	-1.67942	0.0930696	0.203058
5	969405	970676	AHL15_OX_rep3_peak_11694	197	.	5	968841	969841	+	436	TESprom	OX_rep3	AT5G00935	NA	NA	NA	NA	NA	NA	NA
5	969405	970676	AHL15_OX_rep3_peak_11694	197	.	5	968841	969841	+	436	TESprom	OX_rep3	AT5G00935	NA	NA	NA	NA	NA	NA	NA
5	969405	970676	AHL15_OX_rep3_peak_11694	197	.	5	969798	970798	-	878	TESprom	OX_rep3	AT5G03705	NA	0	NA	NA	NA	NA	NA
5	969405	970676	AHL15_OX_rep3_peak_11694	197	.	5	969798	970432	-	634	TESprom	OX_rep3	AT5G03705	NA	0	NA	NA	NA	NA	NA
5	1037569	1037935	AHL15_OX_rep3_peak_11704	20	.	5	1037380	1037973	-	366	TESprom	OX_rep3	AT5G03880	NA	2398.03	0.420401	0.0596037	7.05326	1.74768e-12	3.74225e-11
5	1037569	1037935	AHL15_OX_rep3_peak_11704	20	.	5	1037380	1038380	-	366	TESprom	OX_rep3	AT5G03880	NA	2398.03	0.420401	0.0596037	7.05326	1.74768e-12	3.74225e-11
5	1043513	1044443	AHL15_OX_rep3_peak_11705	843	.	5	1043519	1044480	+	924	TESprom	OX_rep3	AT5G03885	NA	NA	NA	NA	NA	NA	NA
5	1043513	1044443	AHL15_OX_rep3_peak_11705	843	.	5	1043980	1044519	+	463	TESprom	OX_rep3	AT5G03885	NA	NA	NA	NA	NA	NA	NA
5	1059004	1059504	AHL15_OX_rep3_peak_11708	989	.	5	1058769	1059503	+	499	TESprom	OX_rep3	AT5G03920	NA	0.154928	0.492387	3.59866	0.136825	0.891169	0.937923
5	1059004	1059504	AHL15_OX_rep3_peak_11708	989	.	5	1058769	1059503	+	499	TESprom	OX_rep3	AT5G03920	NA	0.154928	0.492387	3.59866	0.136825	0.891169	0.937923
5	1059004	1059504	AHL15_OX_rep3_peak_11708	989	.	5	1059105	1059503	-	398	TESprom	OX_rep3	AT5G03940	54CP	2690.31	0.176601	0.0769096	2.29622	0.0216635	0.0626751
5	1059004	1059504	AHL15_OX_rep3_peak_11708	989	.	5	1059105	1059503	-	398	TESprom	OX_rep3	AT5G03940	54CP	2690.31	0.176601	0.0769096	2.29622	0.0216635	0.0626751
5	1063552	1064616	AHL15_OX_rep3_peak_11709	2534	.	5	1063610	1064610	-	1000	TESprom	OX_rep3	AT5G03944	NA	0	NA	NA	NA	NA	NA
5	1066977	1067445	AHL15_OX_rep3_peak_11710	363	.	5	1067157	1067808	-	288	TESprom	OX_rep3	AT5G03960	IQD12	29.2727	-1.73968	0.42111	-4.13119	3.6089e-05	0.000251752
5	1081193	1081735	AHL15_OX_rep3_peak_11712	637	.	5	1081096	1081520	-	327	TESprom	OX_rep3	AT5G04020	NA	175.601	-0.224326	0.205552	-1.09133	0.275127	0.458688
5	1081193	1081735	AHL15_OX_rep3_peak_11712	637	.	5	1081096	1081520	-	327	TESprom	OX_rep3	AT5G04020	NA	175.601	-0.224326	0.205552	-1.09133	0.275127	0.458688
5	1093253	1095035	AHL15_OX_rep3_peak_11715	3690	.	5	1094230	1095029	+	799	TESprom	OX_rep3	AT5G04045	NA	0	NA	NA	NA	NA	NA
5	1093253	1095035	AHL15_OX_rep3_peak_11715	3690	.	5	1094230	1095029	-	799	TESprom	OX_rep3	AT5G04047	NA	0	NA	NA	NA	NA	NA
5	1141653	1142684	AHL15_OX_rep3_peak_11723	533	.	5	1141734	1142633	-	899	TESprom	OX_rep3	AT5G04160	UUAT1	404.502	0.0786742	0.127666	0.616248	0.537731	0.722988
5	1175131	1175878	AHL15_OX_rep3_peak_11725	747	.	5	1174992	1175992	+	747	TESprom	OX_rep3	AT5G04240	ELF6	379.33	0.135002	0.104958	1.28625	0.198357	0.361216
5	1180257	1181877	AHL15_OX_rep3_peak_11726	3716	.	5	1181024	1182024	-	853	TESprom	OX_rep3	AT5G04267	NA	0	NA	NA	NA	NA	NA
5	1215158	1215773	AHL15_OX_rep3_peak_11729	328	.	5	1215057	1216057	-	615	TESprom	OX_rep3	AT5G04340	AtZAT6	77.9018	-3.6184	0.320126	-11.3031	1.26736e-29	9.5991e-28
5	1229214	1229605	AHL15_OX_rep3_peak_11731	227	.	5	1229271	1229841	+	334	TESprom	OX_rep3	AT5G04360	ATLDA	502.836	0.329847	0.0887391	3.71704	0.000201572	0.00115571
5	1229214	1229605	AHL15_OX_rep3_peak_11731	227	.	5	1229271	1229841	+	334	TESprom	OX_rep3	AT5G04360	ATLDA	502.836	0.329847	0.0887391	3.71704	0.000201572	0.00115571
5	1229214	1229605	AHL15_OX_rep3_peak_11731	227	.	5	1229271	1229841	+	334	TESprom	OX_rep3	AT5G04360	ATLDA	502.836	0.329847	0.0887391	3.71704	0.000201572	0.00115571
5	1229214	1229605	AHL15_OX_rep3_peak_11731	227	.	5	1229271	1229898	-	334	TESprom	OX_rep3	AT5G00955	NA	NA	NA	NA	NA	NA	NA
5	1229214	1229605	AHL15_OX_rep3_peak_11731	227	.	5	1229271	1229898	-	334	TESprom	OX_rep3	AT5G00955	NA	NA	NA	NA	NA	NA	NA
5	1229214	1229605	AHL15_OX_rep3_peak_11731	227	.	5	1229271	1229898	-	334	TESprom	OX_rep3	AT5G00955	NA	NA	NA	NA	NA	NA	NA
5	1230530	1231497	AHL15_OX_rep3_peak_11732	91	.	5	1230504	1231463	+	933	TESprom	OX_rep3	AT5G00960	NA	NA	NA	NA	NA	NA	NA
5	1230530	1231497	AHL15_OX_rep3_peak_11732	91	.	5	1230504	1231463	+	933	TESprom	OX_rep3	AT5G00960	NA	NA	NA	NA	NA	NA	NA
5	1230530	1231497	AHL15_OX_rep3_peak_11732	91	.	5	1230504	1231463	+	933	TESprom	OX_rep3	AT5G00960	NA	NA	NA	NA	NA	NA	NA
5	1236420	1237860	AHL15_OX_rep3_peak_11733	257	.	5	1236391	1237391	+	971	TESprom	OX_rep3	AT5G04380	NA	0	NA	NA	NA	NA	NA
5	1240498	1240852	AHL15_OX_rep3_peak_11734	35	.	5	1240517	1241517	+	335	TESprom	OX_rep3	AT5G04390	NA	4.18497	-0.106011	0.87365	-0.121342	0.90342	0.94203
5	1240498	1240852	AHL15_OX_rep3_peak_11734	35	.	5	1240683	1241517	+	169	TESprom	OX_rep3	AT5G04390	NA	4.18497	-0.106011	0.87365	-0.121342	0.90342	0.94203
5	1240498	1240852	AHL15_OX_rep3_peak_11734	35	.	5	1240517	1241517	+	335	TESprom	OX_rep3	AT5G04390	NA	4.18497	-0.106011	0.87365	-0.121342	0.90342	0.94203
5	1263944	1264634	AHL15_OX_rep3_peak_11737	192	.	5	1264025	1265025	+	609	TESprom	OX_rep3	AT5G04460	STUbL5	242.191	0.623911	0.167408	3.72689	0.000193856	0.00111749
5	1265529	1266311	AHL15_OX_rep3_peak_11738	276	.	5	1265624	1266624	-	687	TESprom	OX_rep3	AT5G04470	SIM	98.2863	0.914604	0.174601	5.23826	1.621e-07	1.8057e-06
5	1267610	1268819	AHL15_OX_rep3_peak_11739	662	.	5	1267416	1268357	+	747	TESprom	OX_rep3	AT5G04475	NA	NA	NA	NA	NA	NA	NA
5	1302407	1303146	AHL15_OX_rep3_peak_11742	3131	.	5	1302477	1303166	-	669	TESprom	OX_rep3	AT5G04550	NA	872.694	0.0348982	0.0987992	0.353223	0.723921	0.864112
5	1348817	1349494	AHL15_OX_rep3_peak_11745	843	.	5	1348895	1349575	-	599	TESprom	OX_rep3	AT5G04690	NA	15.5646	-0.952767	0.440966	-2.16064	0.0307235	0.0831659
5	1367638	1368057	AHL15_OX_rep3_peak_11746	91	.	5	1367451	1367910	-	272	TESprom	OX_rep3	AT5G04740	ACR12	1405.74	1.06588	0.119274	8.9364	4.02068e-19	1.5477e-17
5	1409885	1410493	AHL15_OX_rep3_peak_11751	755	.	5	1409935	1410526	-	558	TESprom	OX_rep3	AT5G04853	NA	0	NA	NA	NA	NA	NA
5	1415845	1416661	AHL15_OX_rep3_peak_11753	843	.	5	1415563	1416563	-	718	TESprom	OX_rep3	AT5G04870	ATCPK1	631.242	-0.159338	0.110608	-1.44057	0.149708	0.292614
5	1451128	1452903	AHL15_OX_rep3_peak_11756	2115	.	5	1451465	1452439	+	974	TESprom	OX_rep3	AT5G04933	NA	NA	NA	NA	NA	NA	NA
5	1483803	1484324	AHL15_OX_rep3_peak_11759	203	.	5	1483176	1484176	-	373	TESprom	OX_rep3	AT5G05030	NA	0	NA	NA	NA	NA	NA
5	1484980	1487008	AHL15_OX_rep3_peak_11760	5244	.	5	1486128	1487128	-	880	TESprom	OX_rep3	AT5G05040	NA	0	NA	NA	NA	NA	NA
5	1502001	1502742	AHL15_OX_rep3_peak_11763	1142	.	5	1502154	1503154	-	588	TESprom	OX_rep3	AT5G05085	NA	NA	NA	NA	NA	NA	NA
5	1502001	1502742	AHL15_OX_rep3_peak_11763	1142	.	5	1502154	1503154	-	588	TESprom	OX_rep3	AT5G05085	NA	NA	NA	NA	NA	NA	NA
5	1556671	1557118	AHL15_OX_rep3_peak_11767	427	.	5	1556605	1556986	-	315	TESprom	OX_rep3	AT5G05250	NA	246.53	1.33552	0.283908	4.70408	2.55018e-06	2.28413e-05
5	1558613	1559456	AHL15_OX_rep3_peak_11768	1380	.	5	1558607	1559607	-	843	TESprom	OX_rep3	AT5G05260	CYP79A2	0	NA	NA	NA	NA	NA
5	1558613	1559456	AHL15_OX_rep3_peak_11768	1380	.	5	1558607	1559605	-	843	TESprom	OX_rep3	AT5G05260	CYP79A2	0	NA	NA	NA	NA	NA
5	1587906	1588309	AHL15_OX_rep3_peak_11770	133	.	5	1587517	1588276	+	370	TESprom	OX_rep3	AT5G05350	NA	16.5347	-0.387434	0.419575	-0.923398	0.3558	0.550736
5	1587906	1588309	AHL15_OX_rep3_peak_11770	133	.	5	1587517	1588276	+	370	TESprom	OX_rep3	AT5G05350	NA	16.5347	-0.387434	0.419575	-0.923398	0.3558	0.550736
5	1593521	1594626	AHL15_OX_rep3_peak_11771	138	.	5	1593185	1594185	+	664	TESprom	OX_rep3	AT5G05380	PRA1.B3	34.6963	0.207609	0.30471	0.681331	0.495662	0.687394
5	1593521	1594626	AHL15_OX_rep3_peak_11771	138	.	5	1593185	1594185	+	664	TESprom	OX_rep3	AT5G05380	PRA1.B3	34.6963	0.207609	0.30471	0.681331	0.495662	0.687394
5	1610409	1611733	AHL15_OX_rep3_peak_11772	662	.	5	1610527	1611527	+	1000	TESprom	OX_rep3	AT5G05440	AtPYL5	318.055	1.40237	0.144052	9.7352	2.13391e-22	1.02551e-20
5	1655358	1655985	AHL15_OX_rep3_peak_11773	1220	.	5	1654830	1655830	+	472	TESprom	OX_rep3	AT5G05560	APC1	197.783	-0.259925	0.214001	-1.2146	0.224519	0.396005
5	1675700	1676951	AHL15_OX_rep3_peak_11776	4124	.	5	1676229	1676888	-	659	TESprom	OX_rep3	AT5G05610	AL1	743.455	0.166008	0.0948191	1.75079	0.0799824	0.179817
5	1689596	1690191	AHL15_OX_rep3_peak_11778	679	.	5	1689571	1690570	-	595	TESprom	OX_rep3	AT5G05660	ATNFXL2	384.861	0.106047	0.103499	1.02462	0.305542	0.494599
5	1689596	1690191	AHL15_OX_rep3_peak_11778	679	.	5	1689571	1689909	-	313	TESprom	OX_rep3	AT5G05660	ATNFXL2	384.861	0.106047	0.103499	1.02462	0.305542	0.494599
5	1689596	1690191	AHL15_OX_rep3_peak_11778	679	.	5	1689571	1690570	+	595	TESprom	OX_rep3	AT5G05657	NA	0	NA	NA	NA	NA	NA
5	1689596	1690191	AHL15_OX_rep3_peak_11778	679	.	5	1689571	1689909	+	313	TESprom	OX_rep3	AT5G05657	NA	0	NA	NA	NA	NA	NA
5	1739461	1740143	AHL15_OX_rep3_peak_11781	257	.	5	1739691	1740522	-	452	TESprom	OX_rep3	AT5G05790	NA	58.8472	0.534198	0.228389	2.33899	0.0193362	0.0571105
5	1810500	1811983	AHL15_OX_rep3_peak_11786	1588	.	5	1810281	1811281	+	781	TESprom	OX_rep3	AT5G06010	NA	0	NA	NA	NA	NA	NA
5	1827251	1828057	AHL15_OX_rep3_peak_11789	257	.	5	1827149	1828149	-	806	TESprom	OX_rep3	AT5G06070	RAB	0.794014	3.07817	1.99425	1.54352	0.122705	0.250643
5	1829650	1830754	AHL15_OX_rep3_peak_11790	906	.	5	1829670	1830670	-	1000	TESprom	OX_rep3	AT5G06080	LBD33	0.166141	-0.789991	3.59866	-0.219523	0.826242	0.913088
5	1861858	1862213	AHL15_OX_rep3_peak_11791	95	.	5	1861703	1862324	-	355	TESprom	OX_rep3	AT5G06160	ATO	508.505	-0.386837	0.0932129	-4.15004	3.32417e-05	0.000233911
5	1871118	1872476	AHL15_OX_rep3_peak_11792	773	.	5	1871719	1872719	+	757	TESprom	OX_rep3	AT5G06170	ATSUC9	0	NA	NA	NA	NA	NA
5	1983457	1984253	AHL15_OX_rep3_peak_11803	961	.	5	1983205	1984205	+	748	TESprom	OX_rep3	AT5G06500	AGL96	0	NA	NA	NA	NA	NA
5	2006343	2006769	AHL15_OX_rep3_peak_11804	197	.	5	2006418	2007418	-	351	TESprom	OX_rep3	AT5G06570	NA	3.20831	0.460536	0.855966	0.53803	0.590556	0.767939
5	2044281	2044851	AHL15_OX_rep3_peak_11807	227	.	5	2044200	2044928	+	570	TESprom	OX_rep3	AT5G06650	GIS2	0.404943	-0.508036	2.98786	-0.170034	0.864984	0.937923
5	2044281	2044851	AHL15_OX_rep3_peak_11807	227	.	5	2044200	2045200	+	570	TESprom	OX_rep3	AT5G06650	GIS2	0.404943	-0.508036	2.98786	-0.170034	0.864984	0.937923
5	2092878	2093722	AHL15_OX_rep3_peak_11815	1360	.	5	2093001	2093430	-	429	TESprom	OX_rep3	AT5G06780	AtEML2	339.258	-0.217139	0.0981622	-2.21205	0.0269635	0.0748108
5	2092878	2093722	AHL15_OX_rep3_peak_11815	1360	.	5	2093001	2093882	-	721	TESprom	OX_rep3	AT5G06780	AtEML2	339.258	-0.217139	0.0981622	-2.21205	0.0269635	0.0748108
5	2097187	2097762	AHL15_OX_rep3_peak_11816	906	.	5	2097239	2097668	-	429	TESprom	OX_rep3	AT5G06790	NA	53.0113	-0.418518	0.266997	-1.5675	0.116998	0.241503
5	2173570	2173974	AHL15_OX_rep3_peak_11822	123	.	5	2173667	2174667	-	307	TESprom	OX_rep3	AT5G07010	ATST2A	51.6164	-3.31895	0.435973	-7.61276	2.68313e-14	6.84798e-13
5	2174342	2174816	AHL15_OX_rep3_peak_11823	315	.	5	2173667	2174667	-	325	TESprom	OX_rep3	AT5G07010	ATST2A	51.6164	-3.31895	0.435973	-7.61276	2.68313e-14	6.84798e-13
5	2176549	2177271	AHL15_OX_rep3_peak_11824	747	.	5	2176446	2177311	-	722	TESprom	OX_rep3	AT5G01275	NA	NA	NA	NA	NA	NA	NA
5	2219667	2220144	AHL15_OX_rep3_peak_11827	66	.	5	2219018	2219970	-	303	TESprom	OX_rep3	AT5G07160	NA	0	NA	NA	NA	NA	NA
5	2219667	2220144	AHL15_OX_rep3_peak_11827	66	.	5	2219762	2219970	-	208	TESprom	OX_rep3	AT5G07160	NA	0	NA	NA	NA	NA	NA
5	2219667	2220144	AHL15_OX_rep3_peak_11827	66	.	5	2219018	2219970	-	303	TESprom	OX_rep3	AT5G07160	NA	0	NA	NA	NA	NA	NA
5	2219667	2220144	AHL15_OX_rep3_peak_11827	66	.	5	2219018	2219970	+	303	TESprom	OX_rep3	AT5G01325	NA	NA	NA	NA	NA	NA	NA
5	2219667	2220144	AHL15_OX_rep3_peak_11827	66	.	5	2219762	2219970	+	208	TESprom	OX_rep3	AT5G01325	NA	NA	NA	NA	NA	NA	NA
5	2219667	2220144	AHL15_OX_rep3_peak_11827	66	.	5	2219018	2219970	+	303	TESprom	OX_rep3	AT5G01325	NA	NA	NA	NA	NA	NA	NA
5	2299424	2299827	AHL15_OX_rep3_peak_11839	100	.	5	2298976	2299724	+	300	TESprom	OX_rep3	AT5G07290	AML4	500.678	-0.118352	0.121256	-0.976053	0.329038	0.521593
5	2303113	2303576	AHL15_OX_rep3_peak_11840	100	.	5	2303268	2304268	+	308	TESprom	OX_rep3	AT5G07300	BON2	707.225	-0.311478	0.0882843	-3.52812	0.000418523	0.00217401
5	2312227	2312880	AHL15_OX_rep3_peak_11841	1792	.	5	2312346	2312548	+	202	TESprom	OX_rep3	AT5G07320	APC3	245.648	0.0983386	0.118593	0.829213	0.406984	0.603539
5	2312227	2312880	AHL15_OX_rep3_peak_11841	1792	.	5	2312346	2312548	-	202	TESprom	OX_rep3	AT5G07322	NA	38.8996	1.06342	0.404404	2.62959	0.00854875	0.0289293
5	2326111	2326602	AHL15_OX_rep3_peak_11843	109	.	5	2325686	2326686	-	491	TESprom	OX_rep3	AT5G07360	NA	221.391	0.277059	0.13668	2.02707	0.0426554	0.108547
5	2345377	2345894	AHL15_OX_rep3_peak_11845	427	.	5	2345545	2345757	+	212	TESprom	OX_rep3	AT5G07400	NA	59.3764	-0.216208	0.219612	-0.984501	0.324869	0.516454
5	2347292	2347994	AHL15_OX_rep3_peak_11846	427	.	5	2347565	2348565	+	429	TESprom	OX_rep3	AT5G07410	AtPME48	0.166141	-0.789991	3.59866	-0.219523	0.826242	0.913088
5	2354135	2354630	AHL15_OX_rep3_peak_11848	74	.	5	2354338	2355338	+	292	TESprom	OX_rep3	AT5G07430	NA	0	NA	NA	NA	NA	NA
5	2354135	2354630	AHL15_OX_rep3_peak_11848	74	.	5	2354338	2355338	+	292	TESprom	OX_rep3	AT5G07430	NA	0	NA	NA	NA	NA	NA
5	2369554	2370175	AHL15_OX_rep3_peak_11850	843	.	5	2369696	2370132	+	436	TESprom	OX_rep3	AT5G07480	KUOX1	0	NA	NA	NA	NA	NA
5	2369554	2370175	AHL15_OX_rep3_peak_11850	843	.	5	2369696	2370132	+	436	TESprom	OX_rep3	AT5G07480	KUOX1	0	NA	NA	NA	NA	NA
5	2369554	2370175	AHL15_OX_rep3_peak_11850	843	.	5	2369696	2370132	+	436	TESprom	OX_rep3	AT5G07480	KUOX1	0	NA	NA	NA	NA	NA
5	2385529	2385881	AHL15_OX_rep3_peak_11851	109	.	5	2384899	2385899	-	352	TESprom	OX_rep3	AT5G07540	ATGRP-6	0	NA	NA	NA	NA	NA
5	2385529	2385881	AHL15_OX_rep3_peak_11851	109	.	5	2384899	2385899	-	352	TESprom	OX_rep3	AT5G07540	ATGRP-6	0	NA	NA	NA	NA	NA
5	2432330	2432948	AHL15_OX_rep3_peak_11852	169	.	5	2432335	2433231	+	613	TESprom	OX_rep3	AT5G07670	NA	208.193	-0.523008	0.136602	-3.82871	0.000128819	0.00077763
5	2437408	2437867	AHL15_OX_rep3_peak_11854	159	.	5	2437661	2438661	+	206	TESprom	OX_rep3	AT5G07680	ANAC079	24.1142	1.11555	0.371624	3.00183	0.00268365	0.0107862
5	2489519	2491213	AHL15_OX_rep3_peak_11859	808	.	5	2490199	2491199	-	1000	TESprom	OX_rep3	AT5G07810	NA	77.8935	0.0855719	0.183836	0.46548	0.641588	0.805651
5	2567509	2568608	AHL15_OX_rep3_peak_11864	1055	.	5	2567385	2568385	+	876	TESprom	OX_rep3	AT5G08005	NA	NA	NA	NA	NA	NA	NA
5	2587258	2587755	AHL15_OX_rep3_peak_11865	169	.	5	2586825	2587825	-	497	TESprom	OX_rep3	AT5G08075	NA	0	NA	NA	NA	NA	NA
5	2603130	2606201	AHL15_OX_rep3_peak_11866	4257	.	5	2605001	2605935	-	934	TESprom	OX_rep3	AT5G08130	BIM1	683.533	-0.183619	0.103333	-1.77697	0.0755736	0.172055
5	2637610	2638101	AHL15_OX_rep3_peak_11870	509	.	5	2637433	2637987	+	377	TESprom	OX_rep3	AT5G08190	NF-YB12	201.142	0.156291	0.129076	1.21085	0.225953	0.397998
5	2637610	2638101	AHL15_OX_rep3_peak_11870	509	.	5	2637433	2637987	+	377	TESprom	OX_rep3	AT5G08190	NF-YB12	201.142	0.156291	0.129076	1.21085	0.225953	0.397998
5	2650264	2650730	AHL15_OX_rep3_peak_11871	153	.	5	2650125	2650836	-	466	TESprom	OX_rep3	AT5G08240	NA	18.0211	1.33374	0.49937	2.67084	0.00756612	0.0261525
5	2650264	2650730	AHL15_OX_rep3_peak_11871	153	.	5	2650125	2650836	+	466	TESprom	OX_rep3	AT5G01535	NA	NA	NA	NA	NA	NA	NA
5	2652414	2653203	AHL15_OX_rep3_peak_11872	391	.	5	2652553	2653553	-	650	TESprom	OX_rep3	AT5G08250	NA	0.359888	-0.151753	3.02279	-0.050203	0.959961	0.977765
5	2652414	2653203	AHL15_OX_rep3_peak_11872	391	.	5	2652553	2653125	-	572	TESprom	OX_rep3	AT5G08250	NA	0.359888	-0.151753	3.02279	-0.050203	0.959961	0.977765
5	2688227	2688587	AHL15_OX_rep3_peak_11874	133	.	5	2687476	2688416	+	189	TESprom	OX_rep3	AT5G08340	NA	144.487	0.168229	0.135466	1.24186	0.214289	0.382949
5	2688227	2688587	AHL15_OX_rep3_peak_11874	133	.	5	2687476	2688416	+	189	TESprom	OX_rep3	AT5G08340	NA	144.487	0.168229	0.135466	1.24186	0.214289	0.382949
5	2752300	2752924	AHL15_OX_rep3_peak_11876	1142	.	5	2752356	2752888	+	532	TESprom	OX_rep3	AT5G08500	NA	344.071	-0.0866977	0.101995	-0.850018	0.395315	0.591104
5	2752300	2752924	AHL15_OX_rep3_peak_11876	1142	.	5	2752356	2752888	+	532	TESprom	OX_rep3	AT5G08500	NA	344.071	-0.0866977	0.101995	-0.850018	0.395315	0.591104
5	2825172	2825540	AHL15_OX_rep3_peak_11877	78	.	5	2825039	2825660	+	368	TESprom	OX_rep3	AT5G08680	NA	2282.86	0.142748	0.088843	1.60674	0.108111	0.227682
5	2839410	2840085	AHL15_OX_rep3_peak_11878	679	.	5	2839331	2840331	+	675	TESprom	OX_rep3	AT5G01575	NA	NA	NA	NA	NA	NA	NA
5	2839410	2840085	AHL15_OX_rep3_peak_11878	679	.	5	2839331	2840331	+	675	TESprom	OX_rep3	AT5G01575	NA	NA	NA	NA	NA	NA	NA
5	2839410	2840085	AHL15_OX_rep3_peak_11878	679	.	5	2839331	2840331	+	675	TESprom	OX_rep3	AT5G01575	NA	NA	NA	NA	NA	NA	NA
5	2839410	2840085	AHL15_OX_rep3_peak_11878	679	.	5	2839331	2840331	+	675	TESprom	OX_rep3	AT5G01575	NA	NA	NA	NA	NA	NA	NA
5	2839410	2840085	AHL15_OX_rep3_peak_11878	679	.	5	2839331	2839773	+	363	TESprom	OX_rep3	AT5G08712	NA	0	NA	NA	NA	NA	NA
5	2839410	2840085	AHL15_OX_rep3_peak_11878	679	.	5	2839331	2839773	+	363	TESprom	OX_rep3	AT5G08712	NA	0	NA	NA	NA	NA	NA
5	2839410	2840085	AHL15_OX_rep3_peak_11878	679	.	5	2839331	2839773	+	363	TESprom	OX_rep3	AT5G08712	NA	0	NA	NA	NA	NA	NA
5	2839410	2840085	AHL15_OX_rep3_peak_11878	679	.	5	2839331	2839773	+	363	TESprom	OX_rep3	AT5G08712	NA	0	NA	NA	NA	NA	NA
5	2847657	2848321	AHL15_OX_rep3_peak_11879	123	.	5	2847415	2848351	-	664	TESprom	OX_rep3	AT5G08740	NDC1	552.592	0.245946	0.0909634	2.70379	0.00685538	0.0240257
5	2847657	2848321	AHL15_OX_rep3_peak_11879	123	.	5	2847415	2848351	-	664	TESprom	OX_rep3	AT5G08740	NDC1	552.592	0.245946	0.0909634	2.70379	0.00685538	0.0240257
5	2861420	2861785	AHL15_OX_rep3_peak_11880	48	.	5	2861382	2862005	-	365	TESprom	OX_rep3	AT5G09210	NA	0	NA	NA	NA	NA	NA
5	2861420	2861785	AHL15_OX_rep3_peak_11880	48	.	5	2861005	2862005	-	365	TESprom	OX_rep3	AT5G01605	NA	NA	NA	NA	NA	NA	NA
5	2895426	2897845	AHL15_OX_rep3_peak_11882	7958	.	5	2895674	2896674	-	1000	TESprom	OX_rep3	AT5G09340	NA	0	NA	NA	NA	NA	NA
5	2908700	2909064	AHL15_OX_rep3_peak_11883	66	.	5	2908658	2909160	-	364	TESprom	OX_rep3	AT5G09370	LTPG29	0.0941476	-0.469397	3.59866	-0.130436	0.896221	0.937923
5	2908700	2909064	AHL15_OX_rep3_peak_11883	66	.	5	2908658	2909238	-	364	TESprom	OX_rep3	AT5G09370	LTPG29	0.0941476	-0.469397	3.59866	-0.130436	0.896221	0.937923
5	2927348	2928108	AHL15_OX_rep3_peak_11884	370	.	5	2927480	2928172	+	628	TESprom	OX_rep3	AT5G09410	CAMTA1	706.091	-0.148458	0.0995078	-1.49192	0.13572	0.27144
5	2953184	2953930	AHL15_OX_rep3_peak_11888	613	.	5	2953245	2953883	-	638	TESprom	OX_rep3	AT5G09500	NA	2.30197	-0.10828	1.39354	-0.0777015	0.938066	0.964948
5	2953184	2953930	AHL15_OX_rep3_peak_11888	613	.	5	2953245	2953695	-	450	TESprom	OX_rep3	AT5G09500	NA	2.30197	-0.10828	1.39354	-0.0777015	0.938066	0.964948
5	2953184	2953930	AHL15_OX_rep3_peak_11888	613	.	5	2953245	2953883	-	638	TESprom	OX_rep3	AT5G09500	NA	2.30197	-0.10828	1.39354	-0.0777015	0.938066	0.964948
5	3025984	3026370	AHL15_OX_rep3_peak_11891	114	.	5	3025108	3026108	-	124	TESprom	OX_rep3	AT5G09750	HEC3	0.988455	0.938343	2.14188	0.438093	0.661319	0.821262
5	3095724	3096158	AHL15_OX_rep3_peak_11900	245	.	5	3095633	3096020	+	296	TESprom	OX_rep3	AT5G09910	NA	1.24807	0.860833	1.69647	0.507427	0.611855	0.785813
5	3095724	3096158	AHL15_OX_rep3_peak_11900	245	.	5	3095633	3096156	+	432	TESprom	OX_rep3	AT5G09910	NA	1.24807	0.860833	1.69647	0.507427	0.611855	0.785813
5	3095724	3096158	AHL15_OX_rep3_peak_11900	245	.	5	3095633	3096156	+	432	TESprom	OX_rep3	AT5G09910	NA	1.24807	0.860833	1.69647	0.507427	0.611855	0.785813
5	3119811	3120437	AHL15_OX_rep3_peak_11903	377	.	5	3120041	3120654	+	396	TESprom	OX_rep3	AT5G09976	NA	0.0594948	-0.469397	3.59866	-0.130436	0.896221	0.937923
5	3119811	3120437	AHL15_OX_rep3_peak_11903	377	.	5	3120041	3120654	+	396	TESprom	OX_rep3	AT5G09976	NA	0.0594948	-0.469397	3.59866	-0.130436	0.896221	0.937923
5	3121654	3122694	AHL15_OX_rep3_peak_11904	302	.	5	3121879	3122730	+	815	TESprom	OX_rep3	AT5G09978	PEP7	0.511602	-2.04848	2.78398	-0.735809	0.461847	0.655373
5	3121654	3122694	AHL15_OX_rep3_peak_11904	302	.	5	3121879	3122730	+	815	TESprom	OX_rep3	AT5G09978	PEP7	0.511602	-2.04848	2.78398	-0.735809	0.461847	0.655373
5	3127510	3127930	AHL15_OX_rep3_peak_11905	215	.	5	3127155	3127827	+	317	TESprom	OX_rep3	AT5G10000	ATFD4	0	NA	NA	NA	NA	NA
5	3127510	3127930	AHL15_OX_rep3_peak_11905	215	.	5	3127155	3127827	+	317	TESprom	OX_rep3	AT5G10000	ATFD4	0	NA	NA	NA	NA	NA
5	3131768	3132243	AHL15_OX_rep3_peak_11906	308	.	5	3131803	3132803	+	440	TESprom	OX_rep3	AT5G10010	HIT4	761.313	-0.203232	0.0859466	-2.36463	0.0180482	0.0539327
5	3161714	3162380	AHL15_OX_rep3_peak_11908	1631	.	5	3161708	3162708	+	666	TESprom	OX_rep3	AT5G10100	TPPI	14.4527	-1.41365	0.608641	-2.32264	0.0201987	0.0592405
5	3172726	3173192	AHL15_OX_rep3_peak_11909	180	.	5	3172701	3173370	-	466	TESprom	OX_rep3	AT5G10140	AGL25	65.7972	0.0289435	0.282256	0.102543	0.918326	0.95206
5	3172726	3173192	AHL15_OX_rep3_peak_11909	180	.	5	3172701	3173370	-	466	TESprom	OX_rep3	AT5G10140	AGL25	65.7972	0.0289435	0.282256	0.102543	0.918326	0.95206
5	3179800	3180508	AHL15_OX_rep3_peak_11910	1991	.	5	3179600	3180600	+	708	TESprom	OX_rep3	AT5G01675	NA	NA	NA	NA	NA	NA	NA
5	3181217	3181698	AHL15_OX_rep3_peak_11911	175	.	5	3180937	3181937	-	481	TESprom	OX_rep3	AT5G10150	SOK2	148.887	-0.705218	0.164466	-4.28793	1.80348e-05	0.000134852
5	3205661	3206050	AHL15_OX_rep3_peak_11916	55	.	5	3205867	3206139	-	183	TESprom	OX_rep3	AT5G10220	ANN6	0	NA	NA	NA	NA	NA
5	3208699	3209642	AHL15_OX_rep3_peak_11917	713	.	5	3208830	3209496	-	666	TESprom	OX_rep3	AT5G10230	ANN7	3.54924	0.581238	1.29001	0.450568	0.652301	0.813777
5	3211504	3212187	AHL15_OX_rep3_peak_11918	509	.	5	3211650	3212350	-	537	TESprom	OX_rep3	AT5G10240	ASN3	574.57	-0.376959	0.142433	-2.64658	0.00813111	0.0277754
5	3211504	3212187	AHL15_OX_rep3_peak_11918	509	.	5	3211483	3212350	-	683	TESprom	OX_rep3	AT5G10235	NA	0	NA	NA	NA	NA	NA
5	3211504	3212187	AHL15_OX_rep3_peak_11918	509	.	5	3211483	3211830	-	326	TESprom	OX_rep3	AT5G10235	NA	0	NA	NA	NA	NA	NA
5	3224877	3225288	AHL15_OX_rep3_peak_11919	95	.	5	3224788	3225305	-	411	TESprom	OX_rep3	AT5G01685	NA	NA	NA	NA	NA	NA	NA
5	3224877	3225288	AHL15_OX_rep3_peak_11919	95	.	5	3224788	3225305	-	411	TESprom	OX_rep3	AT5G01685	NA	NA	NA	NA	NA	NA	NA
5	3224877	3225288	AHL15_OX_rep3_peak_11919	95	.	5	3224788	3225305	-	411	TESprom	OX_rep3	AT5G01685	NA	NA	NA	NA	NA	NA	NA
5	3278333	3279224	AHL15_OX_rep3_peak_11922	153	.	5	3278461	3279173	+	712	TESprom	OX_rep3	AT5G10435	NA	NA	NA	NA	NA	NA	NA
5	3278333	3279224	AHL15_OX_rep3_peak_11922	153	.	5	3278461	3279173	+	712	TESprom	OX_rep3	AT5G10435	NA	NA	NA	NA	NA	NA	NA
5	3282533	3283473	AHL15_OX_rep3_peak_11923	2982	.	5	3282852	3283852	-	621	TESprom	OX_rep3	AT5G10450	14-3-3lambda	3780.35	0.225036	0.120367	1.86958	0.0615426	0.146005
5	3344296	3345740	AHL15_OX_rep3_peak_11926	456	.	5	3344380	3344998	+	618	TESprom	OX_rep3	AT5G01775	NA	NA	NA	NA	NA	NA	NA
5	3350647	3351046	AHL15_OX_rep3_peak_11927	164	.	5	3350631	3351036	+	389	TESprom	OX_rep3	AT5G10580	NA	23.4438	-0.204049	0.595351	-0.342738	0.731796	0.869697
5	3350647	3351046	AHL15_OX_rep3_peak_11927	164	.	5	3350631	3351036	+	389	TESprom	OX_rep3	AT5G10580	NA	23.4438	-0.204049	0.595351	-0.342738	0.731796	0.869697
5	3350647	3351046	AHL15_OX_rep3_peak_11927	164	.	5	3350631	3351036	+	389	TESprom	OX_rep3	AT5G10580	NA	23.4438	-0.204049	0.595351	-0.342738	0.731796	0.869697
5	3350647	3351046	AHL15_OX_rep3_peak_11927	164	.	5	3350631	3351036	+	389	TESprom	OX_rep3	AT5G10580	NA	23.4438	-0.204049	0.595351	-0.342738	0.731796	0.869697
5	3350647	3351046	AHL15_OX_rep3_peak_11927	164	.	5	3350631	3351036	-	389	TESprom	OX_rep3	AT5G10605	NA	1.31625	1.27228	1.58523	0.802582	0.422216	0.618331
5	3350647	3351046	AHL15_OX_rep3_peak_11927	164	.	5	3350631	3351036	-	389	TESprom	OX_rep3	AT5G10605	NA	1.31625	1.27228	1.58523	0.802582	0.422216	0.618331
5	3350647	3351046	AHL15_OX_rep3_peak_11927	164	.	5	3350631	3351036	-	389	TESprom	OX_rep3	AT5G10605	NA	1.31625	1.27228	1.58523	0.802582	0.422216	0.618331
5	3350647	3351046	AHL15_OX_rep3_peak_11927	164	.	5	3350631	3351036	-	389	TESprom	OX_rep3	AT5G10605	NA	1.31625	1.27228	1.58523	0.802582	0.422216	0.618331
5	3369690	3370295	AHL15_OX_rep3_peak_11930	943	.	5	3369466	3370095	+	405	TESprom	OX_rep3	AT5G01805	NA	NA	NA	NA	NA	NA	NA
5	3369690	3370295	AHL15_OX_rep3_peak_11930	943	.	5	3369466	3370095	+	405	TESprom	OX_rep3	AT5G01805	NA	NA	NA	NA	NA	NA	NA
5	3383768	3384321	AHL15_OX_rep3_peak_11931	221	.	5	3382958	3383958	+	190	TESprom	OX_rep3	AT5G10710	NA	159.412	-0.021907	0.167953	-0.130436	0.896222	0.937923
5	3383768	3384321	AHL15_OX_rep3_peak_11931	221	.	5	3383244	3384244	-	476	TESprom	OX_rep3	AT5G01825	NA	NA	NA	NA	NA	NA	NA
5	3447393	3448037	AHL15_OX_rep3_peak_11933	564	.	5	3447534	3448534	-	503	TESprom	OX_rep3	AT5G10940	ASG2	417.176	0.224917	0.0956038	2.35259	0.0186429	0.0553915
5	3458047	3458940	AHL15_OX_rep3_peak_11934	1350	.	5	3458216	3459216	-	724	TESprom	OX_rep3	AT5G10950	NA	280.843	-0.0579428	0.105879	-0.547254	0.584204	0.762739
5	3458047	3458940	AHL15_OX_rep3_peak_11934	1350	.	5	3458216	3459216	-	724	TESprom	OX_rep3	AT5G10950	NA	280.843	-0.0579428	0.105879	-0.547254	0.584204	0.762739
5	3501082	3502681	AHL15_OX_rep3_peak_11938	384	.	5	3500945	3501945	+	863	TESprom	OX_rep3	AT5G11040	AtTRS120	520.497	0.381323	0.117277	3.25146	0.00114812	0.00522776
5	3535375	3536012	AHL15_OX_rep3_peak_11942	588	.	5	3535221	3536188	+	637	TESprom	OX_rep3	AT5G11100	ATSYTD	28.9749	-0.836322	0.396809	-2.10762	0.0350639	0.0927272
5	3541649	3542194	AHL15_OX_rep3_peak_11943	245	.	5	3541149	3542138	+	489	TESprom	OX_rep3	AT5G11110	ATSPS2F	97.9918	0.326288	0.17056	1.91304	0.0557426	0.135136
5	3566124	3567033	AHL15_OX_rep3_peak_11944	897	.	5	3566260	3567173	+	773	TESprom	OX_rep3	AT5G11190	SHN2	5.41659	-4.42893	1.34545	-3.29178	0.000995552	0.0046111
5	3566124	3567033	AHL15_OX_rep3_peak_11944	897	.	5	3566260	3567173	+	773	TESprom	OX_rep3	AT5G11190	SHN2	5.41659	-4.42893	1.34545	-3.29178	0.000995552	0.0046111
5	3738234	3739011	AHL15_OX_rep3_peak_11961	1309	.	5	3738230	3738728	-	494	TESprom	OX_rep3	AT5G11620	NA	9.03742	-0.374583	0.535987	-0.698865	0.484636	0.677281
5	3738234	3739011	AHL15_OX_rep3_peak_11961	1309	.	5	3738230	3738728	-	494	TESprom	OX_rep3	AT5G11620	NA	9.03742	-0.374583	0.535987	-0.698865	0.484636	0.677281
5	3747222	3749875	AHL15_OX_rep3_peak_11962	1836	.	5	3747198	3748198	+	976	TESprom	OX_rep3	AT5G11650	MAGL13	105.829	0.0124496	0.225713	0.0551566	0.956014	0.975946
5	3783253	3783768	AHL15_OX_rep3_peak_11964	412	.	5	3782793	3783793	+	515	TESprom	OX_rep3	AT5G11730	NA	205.944	0.159309	0.166177	0.958674	0.337723	0.53133
5	3783253	3783768	AHL15_OX_rep3_peak_11964	412	.	5	3783070	3783793	+	515	TESprom	OX_rep3	AT5G11730	NA	205.944	0.159309	0.166177	0.958674	0.337723	0.53133
5	3852580	3853422	AHL15_OX_rep3_peak_11973	123	.	5	3852417	3853417	+	837	TESprom	OX_rep3	AT5G11940	NA	0	NA	NA	NA	NA	NA
5	3895567	3896375	AHL15_OX_rep3_peak_11975	209	.	5	3895949	3896949	-	426	TESprom	OX_rep3	AT5G12070	NA	0	NA	NA	NA	NA	NA
5	3897561	3897915	AHL15_OX_rep3_peak_11976	78	.	5	3897408	3897892	-	331	TESprom	OX_rep3	AT5G12080	ATMSL10	368.104	-0.988065	0.154126	-6.41075	1.44807e-10	2.52726e-09
5	3897561	3897915	AHL15_OX_rep3_peak_11976	78	.	5	3897408	3897892	-	331	TESprom	OX_rep3	AT5G12080	ATMSL10	368.104	-0.988065	0.154126	-6.41075	1.44807e-10	2.52726e-09
5	4027627	4028032	AHL15_OX_rep3_peak_11982	133	.	5	4026973	4027973	-	346	TESprom	OX_rep3	AT5G12430	DJC31	420.253	-0.0349145	0.108213	-0.322647	0.746963	0.881062
5	4071498	4071949	AHL15_OX_rep3_peak_11987	70	.	5	4071249	4071895	-	397	TESprom	OX_rep3	AT5G12900	NA	255.619	-1.07747	0.115208	-9.35238	8.56933e-21	3.6732e-19
5	4071498	4071949	AHL15_OX_rep3_peak_11987	70	.	5	4071249	4071895	-	397	TESprom	OX_rep3	AT5G12900	NA	255.619	-1.07747	0.115208	-9.35238	8.56933e-21	3.6732e-19
5	4197645	4198242	AHL15_OX_rep3_peak_12000	128	.	5	4197940	4198751	-	302	TESprom	OX_rep3	AT5G13181	NA	0	NA	NA	NA	NA	NA
5	4197645	4198242	AHL15_OX_rep3_peak_12000	128	.	5	4197940	4198751	+	302	TESprom	OX_rep3	AT5G13180	ANAC083	894.797	0.025627	0.0984526	0.260298	0.794634	0.907196
5	4200913	4201649	AHL15_OX_rep3_peak_12001	730	.	5	4201199	4201624	-	425	TESprom	OX_rep3	AT5G01995	NA	NA	NA	NA	NA	NA	NA
5	4200913	4201649	AHL15_OX_rep3_peak_12001	730	.	5	4201199	4201624	-	425	TESprom	OX_rep3	AT5G01995	NA	NA	NA	NA	NA	NA	NA
5	4200913	4201649	AHL15_OX_rep3_peak_12001	730	.	5	4200305	4201305	+	392	TESprom	OX_rep3	AT5G01975	NA	NA	NA	NA	NA	NA	NA
5	4200913	4201649	AHL15_OX_rep3_peak_12001	730	.	5	4200305	4201305	+	392	TESprom	OX_rep3	AT5G01975	NA	NA	NA	NA	NA	NA	NA
5	4200913	4201649	AHL15_OX_rep3_peak_12001	730	.	5	4200624	4201624	-	711	TESprom	OX_rep3	AT5G01985	NA	NA	NA	NA	NA	NA	NA
5	4200913	4201649	AHL15_OX_rep3_peak_12001	730	.	5	4200624	4201624	-	711	TESprom	OX_rep3	AT5G01985	NA	NA	NA	NA	NA	NA	NA
5	4266162	4267253	AHL15_OX_rep3_peak_12008	1017	.	5	4265952	4266952	+	790	TESprom	OX_rep3	AT5G13310	NA	114.792	0.387989	0.15798	2.45593	0.014052	0.0438965
5	4266162	4267253	AHL15_OX_rep3_peak_12008	1017	.	5	4265952	4266952	+	790	TESprom	OX_rep3	AT5G13310	NA	114.792	0.387989	0.15798	2.45593	0.014052	0.0438965
5	4271498	4271880	AHL15_OX_rep3_peak_12010	138	.	5	4271064	4271729	+	231	TESprom	OX_rep3	AT5G13320	AtGH3.12	17.9331	-0.948635	0.678497	-1.39814	0.16207	0.311342
5	4282515	4283322	AHL15_OX_rep3_peak_12013	502	.	5	4282395	4283355	+	807	TESprom	OX_rep3	AT5G13350	NA	0	NA	NA	NA	NA	NA
5	4529525	4530196	AHL15_OX_rep3_peak_12021	1240	.	5	4529614	4530473	+	582	TESprom	OX_rep3	AT5G14030	NA	1752.7	0.224666	0.137257	1.63683	0.101666	0.217375
5	4529525	4530196	AHL15_OX_rep3_peak_12021	1240	.	5	4529642	4530473	-	554	TESprom	OX_rep3	AT5G14040	MPT3	5755.18	-0.260441	0.133996	-1.94364	0.0519384	0.127699
5	4539407	4540089	AHL15_OX_rep3_peak_12022	2241	.	5	4539323	4540323	+	682	TESprom	OX_rep3	AT5G14060	AK2	1225.25	-0.510805	0.106252	-4.8075	1.52832e-06	1.42278e-05
5	4539407	4540089	AHL15_OX_rep3_peak_12022	2241	.	5	4539485	4540485	-	604	TESprom	OX_rep3	AT5G02145	NA	NA	NA	NA	NA	NA	NA
5	4591192	4591653	AHL15_OX_rep3_peak_12027	209	.	5	4591189	4591689	+	461	TESprom	OX_rep3	AT5G02185	NA	NA	NA	NA	NA	NA	NA
5	4614573	4615190	AHL15_OX_rep3_peak_12028	604	.	5	4614401	4615023	+	450	TESprom	OX_rep3	AT5G14300	ATPHB5	0	NA	NA	NA	NA	NA
5	4614573	4615190	AHL15_OX_rep3_peak_12028	604	.	5	4614401	4615023	+	450	TESprom	OX_rep3	AT5G14300	ATPHB5	0	NA	NA	NA	NA	NA
5	4614573	4615190	AHL15_OX_rep3_peak_12028	604	.	5	4614401	4615023	+	450	TESprom	OX_rep3	AT5G14300	ATPHB5	0	NA	NA	NA	NA	NA
5	4634961	4636004	AHL15_OX_rep3_peak_12031	4635	.	5	4634643	4635643	-	682	TESprom	OX_rep3	AT5G14380	AGP6	5.19139	1.59726	0.785525	2.03337	0.0420156	0.107146
5	4647420	4647808	AHL15_OX_rep3_peak_12034	62	.	5	4647503	4648080	-	305	TESprom	OX_rep3	AT5G14420	RGLG2	323.735	-0.263117	0.122501	-2.14787	0.0317243	0.0852735
5	4673357	4673980	AHL15_OX_rep3_peak_12037	1113	.	5	4673212	4673899	-	542	TESprom	OX_rep3	AT5G14500	NA	142.735	1.19951	0.155505	7.71368	1.22245e-14	3.22915e-13
5	4673357	4673980	AHL15_OX_rep3_peak_12037	1113	.	5	4673212	4673899	-	542	TESprom	OX_rep3	AT5G14500	NA	142.735	1.19951	0.155505	7.71368	1.22245e-14	3.22915e-13
5	4676756	4677508	AHL15_OX_rep3_peak_12038	1161	.	5	4676924	4677924	-	584	TESprom	OX_rep3	AT5G14510	VPNB1	18.494	0.0990746	0.463251	0.213868	0.83065	0.915624
5	4676756	4677508	AHL15_OX_rep3_peak_12038	1161	.	5	4676924	4677924	-	584	TESprom	OX_rep3	AT5G14510	VPNB1	18.494	0.0990746	0.463251	0.213868	0.83065	0.915624
5	4679592	4680372	AHL15_OX_rep3_peak_12039	487	.	5	4679595	4680539	+	777	TESprom	OX_rep3	AT5G14515	NA	NA	NA	NA	NA	NA	NA
5	4679592	4680372	AHL15_OX_rep3_peak_12039	487	.	5	4679595	4679872	+	277	TESprom	OX_rep3	AT5G14515	NA	NA	NA	NA	NA	NA	NA
5	4679592	4680372	AHL15_OX_rep3_peak_12039	487	.	5	4679595	4680539	-	777	TESprom	OX_rep3	AT5G14520	PES	1276.73	-0.747765	0.139811	-5.34841	8.87286e-08	1.03726e-06
5	4679592	4680372	AHL15_OX_rep3_peak_12039	487	.	5	4679595	4679872	-	277	TESprom	OX_rep3	AT5G14520	PES	1276.73	-0.747765	0.139811	-5.34841	8.87286e-08	1.03726e-06
5	4855247	4855824	AHL15_OX_rep3_peak_12051	1240	.	5	4855171	4856171	+	577	TESprom	OX_rep3	AT5G15000	NA	0	NA	NA	NA	NA	NA
5	4856339	4857024	AHL15_OX_rep3_peak_12052	203	.	5	4855974	4856974	-	635	TESprom	OX_rep3	AT5G15008	NA	0	NA	NA	NA	NA	NA
5	4869349	4869769	AHL15_OX_rep3_peak_12053	138	.	5	4869079	4869753	-	404	TESprom	OX_rep3	AT5G15040	NA	0	NA	NA	NA	NA	NA
5	4869349	4869769	AHL15_OX_rep3_peak_12053	138	.	5	4869079	4869753	-	404	TESprom	OX_rep3	AT5G15040	NA	0	NA	NA	NA	NA	NA
5	4870938	4871453	AHL15_OX_rep3_peak_12054	302	.	5	4870741	4871530	-	515	TESprom	OX_rep3	AT5G15050	GlcAT14B	264.222	0.0279422	0.135249	0.206599	0.836323	0.919613
5	4870938	4871453	AHL15_OX_rep3_peak_12054	302	.	5	4870741	4871530	-	515	TESprom	OX_rep3	AT5G15050	GlcAT14B	264.222	0.0279422	0.135249	0.206599	0.836323	0.919613
5	4891522	4892734	AHL15_OX_rep3_peak_12056	464	.	5	4891603	4892015	-	412	TESprom	OX_rep3	AT5G15100	ATPIN8	0.609624	-2.29493	2.39481	-0.958293	0.337915	0.531594
5	4897967	4898464	AHL15_OX_rep3_peak_12058	148	.	5	4897966	4898640	+	497	TESprom	OX_rep3	AT5G15110	NA	0	NA	NA	NA	NA	NA
5	4901252	4902043	AHL15_OX_rep3_peak_12059	233	.	5	4901289	4901734	+	445	TESprom	OX_rep3	AT5G15120	HUP29	63.2462	0.539816	0.373673	1.44462	0.148565	0.290939
5	4906968	4907324	AHL15_OX_rep3_peak_12062	128	.	5	4907094	4908094	+	230	TESprom	OX_rep3	AT5G15130	ATWRKY72	5.61027	-0.365741	0.908344	-0.402646	0.687209	0.837548
5	4916244	4916645	AHL15_OX_rep3_peak_12066	186	.	5	4916186	4917186	-	401	TESprom	OX_rep3	AT5G02335	NA	NA	NA	NA	NA	NA	NA
5	4936727	4937559	AHL15_OX_rep3_peak_12070	405	.	5	4936464	4937464	-	737	TESprom	OX_rep3	AT5G15210	ATHB30	332.226	0.253129	0.10629	2.3815	0.0172424	0.0520405
5	4940282	4940971	AHL15_OX_rep3_peak_12071	517	.	5	4940236	4941236	-	689	TESprom	OX_rep3	AT5G15220	NA	352.331	-0.0268009	0.124771	-0.2148	0.829923	0.915168
5	4944269	4944663	AHL15_OX_rep3_peak_12072	55	.	5	4944415	4944815	+	248	TESprom	OX_rep3	AT5G02345	NA	NA	NA	NA	NA	NA	NA
5	4944269	4944663	AHL15_OX_rep3_peak_12072	55	.	5	4944415	4944815	+	248	TESprom	OX_rep3	AT5G02345	NA	NA	NA	NA	NA	NA	NA
5	4957685	4958421	AHL15_OX_rep3_peak_12075	1578	.	5	4957633	4958302	+	617	TESprom	OX_rep3	AT5G15265	NA	5.82538	-2.26723	0.83545	-2.71378	0.00665206	0.0234218
5	4957685	4958421	AHL15_OX_rep3_peak_12075	1578	.	5	4957633	4958027	+	342	TESprom	OX_rep3	AT5G15265	NA	5.82538	-2.26723	0.83545	-2.71378	0.00665206	0.0234218
5	4977059	4977496	AHL15_OX_rep3_peak_12077	192	.	5	4976470	4977469	+	410	TESprom	OX_rep3	AT5G15310	ATMIXTA	366.991	-0.677324	0.141935	-4.77208	1.82331e-06	1.67148e-05
5	4979586	4980238	AHL15_OX_rep3_peak_12078	370	.	5	4979076	4980076	+	490	TESprom	OX_rep3	AT5G15320	NA	1095.33	0.219531	0.115589	1.89924	0.0575334	0.138525
5	4986256	4986659	AHL15_OX_rep3_peak_12079	114	.	5	4986436	4987436	-	223	TESprom	OX_rep3	AT5G15360	NA	0	NA	NA	NA	NA	NA
5	4986256	4986659	AHL15_OX_rep3_peak_12079	114	.	5	4986436	4987398	-	223	TESprom	OX_rep3	AT5G15360	NA	0	NA	NA	NA	NA	NA
5	5024570	5025388	AHL15_OX_rep3_peak_12081	925	.	5	5024951	5025951	-	437	TESprom	OX_rep3	AT5G15480	MAZ1	0	NA	NA	NA	NA	NA
5	5030262	5031656	AHL15_OX_rep3_peak_12082	4204	.	5	5030647	5031647	-	1000	TESprom	OX_rep3	AT5G15500	NA	1.89228	-1.27824	1.38176	-0.925085	0.354922	0.549887
5	5030262	5031656	AHL15_OX_rep3_peak_12082	4204	.	5	5030932	5031647	-	715	TESprom	OX_rep3	AT5G15500	NA	1.89228	-1.27824	1.38176	-0.925085	0.354922	0.549887
5	5065177	5065963	AHL15_OX_rep3_peak_12084	479	.	5	5064889	5065889	+	712	TESprom	OX_rep3	AT5G15560	NA	0	NA	NA	NA	NA	NA
5	5090313	5092033	AHL15_OX_rep3_peak_12086	1557	.	5	5090047	5091047	+	734	TESprom	OX_rep3	AT5G15640	NA	479.523	0.0689302	0.140736	0.489782	0.624288	0.794067
5	5128286	5130462	AHL15_OX_rep3_peak_12088	9390	.	5	5128418	5129418	+	1000	TESprom	OX_rep3	AT5G15725	GLV9	0.0941476	-0.469397	3.59866	-0.130436	0.896221	0.937923
5	5128286	5130462	AHL15_OX_rep3_peak_12088	9390	.	5	5128418	5129418	+	1000	TESprom	OX_rep3	AT5G15725	GLV9	0.0941476	-0.469397	3.59866	-0.130436	0.896221	0.937923
5	5137642	5139510	AHL15_OX_rep3_peak_12090	799	.	5	5138034	5138758	+	724	TESprom	OX_rep3	AT5G15745	NA	NA	NA	NA	NA	NA	NA
5	5137642	5139510	AHL15_OX_rep3_peak_12090	799	.	5	5137758	5138758	+	1000	TESprom	OX_rep3	AT5G15745	NA	NA	NA	NA	NA	NA	NA
5	5147528	5148719	AHL15_OX_rep3_peak_12091	1065	.	5	5148164	5148721	-	555	TESprom	OX_rep3	AT5G02445	NA	NA	NA	NA	NA	NA	NA
5	5147528	5148719	AHL15_OX_rep3_peak_12091	1065	.	5	5148164	5148721	-	555	TESprom	OX_rep3	AT5G02445	NA	NA	NA	NA	NA	NA	NA
5	5237621	5238067	AHL15_OX_rep3_peak_12096	91	.	5	5236879	5237879	+	258	TESprom	OX_rep3	AT5G02495	NA	NA	NA	NA	NA	NA	NA
5	5251183	5251576	AHL15_OX_rep3_peak_12098	251	.	5	5251250	5252250	-	326	TESprom	OX_rep3	AT5G16080	AtCXE17	13.568	-0.398155	0.440346	-0.904186	0.365897	0.561538
5	5348029	5348399	AHL15_OX_rep3_peak_12102	164	.	5	5347992	5348992	-	370	TESprom	OX_rep3	AT5G16340	NA	27.26	-0.619481	0.367539	-1.68548	0.0918951	0.200949
5	5370893	5371749	AHL15_OX_rep3_peak_12104	4071	.	5	5370607	5371242	+	349	TESprom	OX_rep3	AT5G16420	NA	61.6369	0.14312	0.190694	0.750524	0.452939	0.648195
5	5370893	5371749	AHL15_OX_rep3_peak_12104	4071	.	5	5370819	5371242	+	349	TESprom	OX_rep3	AT5G16420	NA	61.6369	0.14312	0.190694	0.750524	0.452939	0.648195
5	5370893	5371749	AHL15_OX_rep3_peak_12104	4071	.	5	5370607	5371607	+	714	TESprom	OX_rep3	AT5G16430	NA	0	NA	NA	NA	NA	NA
5	5370893	5371749	AHL15_OX_rep3_peak_12104	4071	.	5	5370819	5371607	+	714	TESprom	OX_rep3	AT5G16430	NA	0	NA	NA	NA	NA	NA
5	5375985	5376602	AHL15_OX_rep3_peak_12105	645	.	5	5376358	5376960	-	244	TESprom	OX_rep3	AT5G16460	SEIPIN1	0	NA	NA	NA	NA	NA
5	5375985	5376602	AHL15_OX_rep3_peak_12105	645	.	5	5375999	5376960	-	603	TESprom	OX_rep3	AT5G16460	SEIPIN1	0	NA	NA	NA	NA	NA
5	5375985	5376602	AHL15_OX_rep3_peak_12105	645	.	5	5375999	5376960	-	603	TESprom	OX_rep3	AT5G16460	SEIPIN1	0	NA	NA	NA	NA	NA
5	5375985	5376602	AHL15_OX_rep3_peak_12105	645	.	5	5375999	5376459	+	460	TESprom	OX_rep3	AT5G16450	NA	204.651	0.214428	0.172218	1.2451	0.213097	0.381257
5	5375985	5376602	AHL15_OX_rep3_peak_12105	645	.	5	5375999	5376459	+	460	TESprom	OX_rep3	AT5G16450	NA	204.651	0.214428	0.172218	1.2451	0.213097	0.381257
5	5402598	5402956	AHL15_OX_rep3_peak_12108	44	.	5	5402845	5403068	+	111	TESprom	OX_rep3	AT5G16530	PIN5	16.6838	-0.839848	0.481459	-1.74438	0.0810926	0.181877
5	5402598	5402956	AHL15_OX_rep3_peak_12108	44	.	5	5402845	5403068	+	111	TESprom	OX_rep3	AT5G16530	PIN5	16.6838	-0.839848	0.481459	-1.74438	0.0810926	0.181877
5	5411689	5413659	AHL15_OX_rep3_peak_12110	764	.	5	5411766	5412631	+	865	TESprom	OX_rep3	AT5G02555	NA	NA	NA	NA	NA	NA	NA
5	5503254	5503644	AHL15_OX_rep3_peak_12120	95	.	5	5503241	5504241	-	390	TESprom	OX_rep3	AT5G16750	TOZ	557.279	-0.805324	0.11209	-7.18462	6.73941e-13	1.51082e-11
5	5566479	5566887	AHL15_OX_rep3_peak_12123	282	.	5	5565660	5566660	+	181	TESprom	OX_rep3	AT5G16910	ATCSLD2	310.349	-0.619955	0.1663	-3.72793	0.000193056	0.00111354
5	5566479	5566887	AHL15_OX_rep3_peak_12123	282	.	5	5565660	5566660	+	181	TESprom	OX_rep3	AT5G16910	ATCSLD2	310.349	-0.619955	0.1663	-3.72793	0.000193056	0.00111354
5	5567882	5568333	AHL15_OX_rep3_peak_12124	328	.	5	5568128	5568387	+	205	TESprom	OX_rep3	AT5G16920	NA	0	NA	NA	NA	NA	NA
5	5625052	5626566	AHL15_OX_rep3_peak_12128	943	.	5	5625562	5626562	-	1000	TESprom	OX_rep3	AT5G17110	NA	0	NA	NA	NA	NA	NA
5	5693097	5694788	AHL15_OX_rep3_peak_12134	302	.	5	5692992	5693924	+	827	TESprom	OX_rep3	AT5G17305	NA	NA	NA	NA	NA	NA	NA
5	5695358	5695902	AHL15_OX_rep3_peak_12135	384	.	5	5695477	5695992	-	425	TESprom	OX_rep3	AT5G17310	AtUGP2	502.003	0.230439	0.10424	2.21066	0.0270595	0.0750177
5	5701555	5703081	AHL15_OX_rep3_peak_12136	7912	.	5	5702138	5703138	-	943	TESprom	OX_rep3	AT5G17320	HDG9	0.387565	3.04903	3.21546	0.948241	0.343007	0.537073
5	5716308	5717281	AHL15_OX_rep3_peak_12138	118	.	5	5716607	5717607	+	674	TESprom	OX_rep3	AT5G17345	NA	NA	NA	NA	NA	NA	NA
5	5716308	5717281	AHL15_OX_rep3_peak_12138	118	.	5	5716607	5717607	+	674	TESprom	OX_rep3	AT5G17345	NA	NA	NA	NA	NA	NA	NA
5	5785258	5786310	AHL15_OX_rep3_peak_12145	3847	.	5	5785413	5786413	-	897	TESprom	OX_rep3	AT5G17550	AtPEX19-2	326.131	0.141559	0.102804	1.37698	0.168518	0.320494
5	5785258	5786310	AHL15_OX_rep3_peak_12145	3847	.	5	5785413	5786413	-	897	TESprom	OX_rep3	AT5G17550	AtPEX19-2	326.131	0.141559	0.102804	1.37698	0.168518	0.320494
5	5857962	5858501	AHL15_OX_rep3_peak_12153	1391	.	5	5857934	5858694	-	539	TESprom	OX_rep3	AT5G17750	NA	0	NA	NA	NA	NA	NA
5	5863626	5864200	AHL15_OX_rep3_peak_12154	449	.	5	5863181	5864181	-	555	TESprom	OX_rep3	AT5G17770	ATCBR	1943.56	-0.225407	0.0776575	-2.90258	0.00370103	0.0142301
5	5873207	5873877	AHL15_OX_rep3_peak_12155	713	.	5	5873519	5874519	-	358	TESprom	OX_rep3	AT5G02775	NA	NA	NA	NA	NA	NA	NA
5	5873207	5873877	AHL15_OX_rep3_peak_12155	713	.	5	5873519	5874519	-	358	TESprom	OX_rep3	AT5G02775	NA	NA	NA	NA	NA	NA	NA
5	5891763	5892215	AHL15_OX_rep3_peak_12162	70	.	5	5891437	5892437	-	452	TESprom	OX_rep3	AT5G02795	NA	NA	NA	NA	NA	NA	NA
5	5891763	5892215	AHL15_OX_rep3_peak_12162	70	.	5	5891437	5892437	-	452	TESprom	OX_rep3	AT5G02795	NA	NA	NA	NA	NA	NA	NA
5	5913693	5914952	AHL15_OX_rep3_peak_12167	4717	.	5	5914483	5915483	-	469	TESprom	OX_rep3	AT5G02805	NA	NA	NA	NA	NA	NA	NA
5	5913693	5914952	AHL15_OX_rep3_peak_12167	4717	.	5	5914483	5915483	-	469	TESprom	OX_rep3	AT5G02805	NA	NA	NA	NA	NA	NA	NA
5	5970447	5970996	AHL15_OX_rep3_peak_12170	377	.	5	5970100	5971100	-	549	TESprom	OX_rep3	AT5G18037	NA	0.178484	-1.10085	3.59856	-0.305913	0.759671	0.882393
5	5970447	5970996	AHL15_OX_rep3_peak_12170	377	.	5	5970100	5970987	-	540	TESprom	OX_rep3	AT5G18037	NA	0.178484	-1.10085	3.59856	-0.305913	0.759671	0.882393
5	5976512	5978442	AHL15_OX_rep3_peak_12171	5272	.	5	5976589	5977589	+	1000	TESprom	OX_rep3	AT5G18060	SAUR23	23.0974	-2.16938	0.460102	-4.715	2.41716e-06	2.17247e-05
5	5976512	5978442	AHL15_OX_rep3_peak_12171	5272	.	5	5976589	5977589	+	1000	TESprom	OX_rep3	AT5G18060	SAUR23	23.0974	-2.16938	0.460102	-4.715	2.41716e-06	2.17247e-05
5	6027265	6028079	AHL15_OX_rep3_peak_12172	4882	.	5	6027299	6028019	-	720	TESprom	OX_rep3	AT5G18240	ATMYR1	104.516	-0.730021	0.192358	-3.79512	0.000147571	0.000879488
5	6027265	6028079	AHL15_OX_rep3_peak_12172	4882	.	5	6027299	6028019	-	720	TESprom	OX_rep3	AT5G18240	ATMYR1	104.516	-0.730021	0.192358	-3.79512	0.000147571	0.000879488
5	6039371	6040232	AHL15_OX_rep3_peak_12173	197	.	5	6039918	6040918	-	314	TESprom	OX_rep3	AT5G18270	ANAC087	16.2409	0.616561	0.38584	1.59797	0.110049	0.230932
5	6040591	6041204	AHL15_OX_rep3_peak_12174	245	.	5	6039918	6040918	-	327	TESprom	OX_rep3	AT5G18270	ANAC087	16.2409	0.616561	0.38584	1.59797	0.110049	0.230932
5	6054241	6054927	AHL15_OX_rep3_peak_12179	4284	.	5	6054386	6055027	-	541	TESprom	OX_rep3	AT5G18290	SIP1;2	60.3782	0.15975	0.204451	0.781361	0.43459	0.629754
5	6054241	6054927	AHL15_OX_rep3_peak_12179	4284	.	5	6054386	6055027	-	541	TESprom	OX_rep3	AT5G18290	SIP1;2	60.3782	0.15975	0.204451	0.781361	0.43459	0.629754
5	6072483	6073847	AHL15_OX_rep3_peak_12183	1210	.	5	6073068	6074068	-	779	TESprom	OX_rep3	AT5G18350	NA	0	NA	NA	NA	NA	NA
5	6109443	6110276	AHL15_OX_rep3_peak_12184	2581	.	5	6109501	6110150	-	649	TESprom	OX_rep3	AT5G18430	GGL26	100.405	0.236124	0.202156	1.16803	0.242794	0.419196
5	6109443	6110276	AHL15_OX_rep3_peak_12184	2581	.	5	6109737	6110150	-	413	TESprom	OX_rep3	AT5G18430	GGL26	100.405	0.236124	0.202156	1.16803	0.242794	0.419196
5	6182852	6183319	AHL15_OX_rep3_peak_12194	289	.	5	6182761	6183165	-	313	TESprom	OX_rep3	AT5G18600	ROXY10	224.683	-2.09036	0.257695	-8.11173	4.99041e-16	1.50704e-14
5	6232900	6233519	AHL15_OX_rep3_peak_12200	55	.	5	6232286	6233286	-	386	TESprom	OX_rep3	AT5G18690	AGP25	137.56	0.367148	0.159223	2.30588	0.0211175	0.0613499
5	6234263	6234928	AHL15_OX_rep3_peak_12201	245	.	5	6234251	6235031	-	665	TESprom	OX_rep3	AT5G18700	EMB3013	337.016	-0.172692	0.111484	-1.54903	0.121374	0.248633
5	6234263	6234928	AHL15_OX_rep3_peak_12201	245	.	5	6234251	6235031	-	665	TESprom	OX_rep3	AT5G18700	EMB3013	337.016	-0.172692	0.111484	-1.54903	0.121374	0.248633
5	6252761	6254231	AHL15_OX_rep3_peak_12202	1027	.	5	6252250	6253250	+	489	TESprom	OX_rep3	AT5G18740	NA	9.39027	-1.92083	0.812265	-2.36478	0.0180409	0.0539313
5	6252761	6254231	AHL15_OX_rep3_peak_12202	1027	.	5	6252250	6253250	+	489	TESprom	OX_rep3	AT5G18740	NA	9.39027	-1.92083	0.812265	-2.36478	0.0180409	0.0539313
5	6252761	6254231	AHL15_OX_rep3_peak_12202	1027	.	5	6253559	6254559	-	672	TESprom	OX_rep3	AT5G18748	NA	0	NA	NA	NA	NA	NA
5	6252761	6254231	AHL15_OX_rep3_peak_12202	1027	.	5	6253559	6254559	-	672	TESprom	OX_rep3	AT5G18748	NA	0	NA	NA	NA	NA	NA
5	6295563	6297038	AHL15_OX_rep3_peak_12205	5370	.	5	6295815	6296815	+	1000	TESprom	OX_rep3	AT5G18860	NSH3	210.693	1.53225	0.147224	10.4076	2.28831e-25	1.33223e-23
5	6321212	6322633	AHL15_OX_rep3_peak_12210	442	.	5	6321011	6321996	-	784	TESprom	OX_rep3	AT5G02925	NA	NA	NA	NA	NA	NA	NA
5	6323147	6323831	AHL15_OX_rep3_peak_12211	781	.	5	6323292	6324011	-	539	TESprom	OX_rep3	AT5G02935	NA	NA	NA	NA	NA	NA	NA
5	6323147	6323831	AHL15_OX_rep3_peak_12211	781	.	5	6323292	6324011	-	539	TESprom	OX_rep3	AT5G02935	NA	NA	NA	NA	NA	NA	NA
5	6323147	6323831	AHL15_OX_rep3_peak_12211	781	.	5	6323292	6324011	-	539	TESprom	OX_rep3	AT5G02935	NA	NA	NA	NA	NA	NA	NA
5	6374721	6375294	AHL15_OX_rep3_peak_12217	1483	.	5	6374903	6375158	+	255	TESprom	OX_rep3	AT5G19060	NA	41.697	-0.167498	0.299933	-0.558451	0.576537	0.756349
5	6377594	6378004	AHL15_OX_rep3_peak_12218	78	.	5	6377667	6378148	+	337	TESprom	OX_rep3	AT5G19070	NA	135.883	0.171592	0.165427	1.03727	0.29961	0.487899
5	6389928	6390563	AHL15_OX_rep3_peak_12220	153	.	5	6390179	6391179	+	384	TESprom	OX_rep3	AT5G19090	AtHMP46	1380.17	-0.278667	0.177497	-1.56998	0.116419	0.240563
5	6395175	6396086	AHL15_OX_rep3_peak_12222	2092	.	5	6395118	6395693	-	518	TESprom	OX_rep3	AT5G02965	NA	NA	NA	NA	NA	NA	NA
5	6397099	6397710	AHL15_OX_rep3_peak_12223	377	.	5	6396786	6397786	-	611	TESprom	OX_rep3	AT5G02975	NA	NA	NA	NA	NA	NA	NA
5	6397099	6397710	AHL15_OX_rep3_peak_12223	377	.	5	6396786	6397786	-	611	TESprom	OX_rep3	AT5G02975	NA	NA	NA	NA	NA	NA	NA
5	6398770	6399551	AHL15_OX_rep3_peak_12224	713	.	5	6398626	6399321	-	551	TESprom	OX_rep3	AT5G02985	NA	NA	NA	NA	NA	NA	NA
5	6398770	6399551	AHL15_OX_rep3_peak_12224	713	.	5	6398626	6399626	-	781	TESprom	OX_rep3	AT5G02985	NA	NA	NA	NA	NA	NA	NA
5	6398770	6399551	AHL15_OX_rep3_peak_12224	713	.	5	6398626	6399626	-	781	TESprom	OX_rep3	AT5G02985	NA	NA	NA	NA	NA	NA	NA
5	6398770	6399551	AHL15_OX_rep3_peak_12224	713	.	5	6398626	6399626	-	781	TESprom	OX_rep3	AT5G02985	NA	NA	NA	NA	NA	NA	NA
5	6401715	6402578	AHL15_OX_rep3_peak_12225	245	.	5	6401309	6402309	+	594	TESprom	OX_rep3	AT5G19095	NA	0	NA	NA	NA	NA	NA
5	6411161	6411620	AHL15_OX_rep3_peak_12227	143	.	5	6411073	6411442	-	281	TESprom	OX_rep3	AT5G19110	NA	10.4276	0.464186	0.822295	0.564501	0.572413	0.753115
5	6411161	6411620	AHL15_OX_rep3_peak_12227	143	.	5	6411073	6411442	+	281	TESprom	OX_rep3	AT5G03015	NA	NA	NA	NA	NA	NA	NA
5	6421653	6423002	AHL15_OX_rep3_peak_12229	479	.	5	6422304	6423152	-	698	TESprom	OX_rep3	AT5G19150	NA	231.15	0.352839	0.149187	2.36508	0.018026	0.0539008
5	6447313	6448178	AHL15_OX_rep3_peak_12232	1401	.	5	6447419	6447753	+	334	TESprom	OX_rep3	AT5G19170	NA	77.4564	-0.492818	0.200159	-2.46213	0.0138114	0.0433067
5	6447313	6448178	AHL15_OX_rep3_peak_12232	1401	.	5	6447419	6447753	-	334	TESprom	OX_rep3	AT5G19172	NA	0	NA	NA	NA	NA	NA
5	6448665	6449360	AHL15_OX_rep3_peak_12233	328	.	5	6448732	6449703	-	628	TESprom	OX_rep3	AT5G19175	NA	0	NA	NA	NA	NA	NA
5	6450179	6451370	AHL15_OX_rep3_peak_12234	1525	.	5	6450663	6451663	-	707	TESprom	OX_rep3	AT5G03035	NA	NA	NA	NA	NA	NA	NA
5	6450179	6451370	AHL15_OX_rep3_peak_12234	1525	.	5	6450663	6451663	-	707	TESprom	OX_rep3	AT5G03035	NA	NA	NA	NA	NA	NA	NA
5	6450179	6451370	AHL15_OX_rep3_peak_12234	1525	.	5	6450663	6451663	-	707	TESprom	OX_rep3	AT5G03035	NA	NA	NA	NA	NA	NA	NA
5	6458472	6458908	AHL15_OX_rep3_peak_12236	74	.	5	6458504	6458775	+	271	TESprom	OX_rep3	AT5G19190	NA	557.141	-0.33555	0.229967	-1.45912	0.144532	0.284829
5	6458472	6458908	AHL15_OX_rep3_peak_12236	74	.	5	6458504	6458775	+	271	TESprom	OX_rep3	AT5G19190	NA	557.141	-0.33555	0.229967	-1.45912	0.144532	0.284829
5	6468814	6469882	AHL15_OX_rep3_peak_12237	2617	.	5	6468848	6469831	+	983	TESprom	OX_rep3	AT5G19230	NA	61.3453	-1.24717	0.305296	-4.08513	4.40529e-05	0.000299365
5	6468814	6469882	AHL15_OX_rep3_peak_12237	2617	.	5	6468848	6469848	+	1000	TESprom	OX_rep3	AT5G19230	NA	61.3453	-1.24717	0.305296	-4.08513	4.40529e-05	0.000299365
5	6468814	6469882	AHL15_OX_rep3_peak_12237	2617	.	5	6468848	6469848	+	1000	TESprom	OX_rep3	AT5G19230	NA	61.3453	-1.24717	0.305296	-4.08513	4.40529e-05	0.000299365
5	6538564	6539663	AHL15_OX_rep3_peak_12243	4005	.	5	6538557	6539557	+	993	TESprom	OX_rep3	AT5G19390	PHGAP2	742.144	-0.170503	0.104662	-1.62909	0.103294	0.220011
5	6722822	6723266	AHL15_OX_rep3_peak_12259	263	.	5	6723075	6724075	-	191	TESprom	OX_rep3	AT5G19890	NA	0.0941476	-0.469397	3.59866	-0.130436	0.896221	0.937923
5	6755872	6756691	AHL15_OX_rep3_peak_12260	2334	.	5	6755315	6756315	+	443	TESprom	OX_rep3	AT5G19990	ATSUG1	1237.4	-0.183162	0.0645863	-2.83592	0.00456939	0.0170398
5	6872929	6873436	AHL15_OX_rep3_peak_12264	197	.	5	6873112	6874112	+	324	TESprom	OX_rep3	AT5G20330	BETAG4	0	NA	NA	NA	NA	NA
5	6875952	6876453	AHL15_OX_rep3_peak_12265	239	.	5	6875926	6876440	+	488	TESprom	OX_rep3	AT5G20340	BG5	0	NA	NA	NA	NA	NA
5	6885245	6886701	AHL15_OX_rep3_peak_12266	533	.	5	6885761	6886761	-	940	TESprom	OX_rep3	AT5G20370	NA	0.110533	-0.469397	3.59866	-0.130436	0.896221	0.937923
5	7023962	7025216	AHL15_OX_rep3_peak_12279	479	.	5	7024564	7025179	-	615	TESprom	OX_rep3	AT5G20740	NA	197.496	-3.02952	0.199054	-15.2196	2.62152e-52	6.89371e-50
5	7023962	7025216	AHL15_OX_rep3_peak_12279	479	.	5	7024564	7025564	-	652	TESprom	OX_rep3	AT5G20740	NA	197.496	-3.02952	0.199054	-15.2196	2.62152e-52	6.89371e-50
5	7046312	7046684	AHL15_OX_rep3_peak_12282	66	.	5	7046151	7046746	+	372	TESprom	OX_rep3	AT5G20810	SAUR70	3.98233	-2.02423	1.03562	-1.9546	0.0506301	0.124994
5	7046312	7046684	AHL15_OX_rep3_peak_12282	66	.	5	7046151	7046746	-	372	TESprom	OX_rep3	AT5G20820	AtSAUR76	12.4209	0.810829	0.436871	1.85599	0.0634546	0.149616
5	7057833	7058724	AHL15_OX_rep3_peak_12285	487	.	5	7057231	7058231	+	398	TESprom	OX_rep3	AT5G03225	NA	NA	NA	NA	NA	NA	NA
5	7069616	7070556	AHL15_OX_rep3_peak_12287	3319	.	5	7069490	7070490	-	874	TESprom	OX_rep3	AT5G20850	ATRAD51	71.8756	-0.399665	0.220444	-1.813	0.069832	0.161865
5	7184393	7185053	AHL15_OX_rep3_peak_12297	2439	.	5	7184365	7185047	+	654	TESprom	OX_rep3	AT5G21120	EIL2	1.09973	-3.09937	2.23976	-1.3838	0.166421	0.317434
5	7184393	7185053	AHL15_OX_rep3_peak_12297	2439	.	5	7184365	7185047	-	654	TESprom	OX_rep3	AT5G21125	NA	0	NA	NA	NA	NA	NA
5	7186896	7187265	AHL15_OX_rep3_peak_12298	70	.	5	7186919	7187095	+	176	TESprom	OX_rep3	AT5G21130	NA	0	NA	NA	NA	NA	NA
5	7186896	7187265	AHL15_OX_rep3_peak_12298	70	.	5	7186919	7187095	-	176	TESprom	OX_rep3	AT5G21140	emb1379	54.1847	-0.194033	0.273198	-0.710228	0.477563	0.670761
5	7223952	7224719	AHL15_OX_rep3_peak_12301	781	.	5	7223639	7224639	+	687	TESprom	OX_rep3	AT5G21430	CRRL	574.443	0.370406	0.160043	2.31441	0.0206452	0.0602468
5	7223952	7224719	AHL15_OX_rep3_peak_12301	781	.	5	7223639	7224639	+	687	TESprom	OX_rep3	AT5G21430	CRRL	574.443	0.370406	0.160043	2.31441	0.0206452	0.0602468
5	7276526	7277084	AHL15_OX_rep3_peak_12311	328	.	5	7276579	7277181	+	505	TESprom	OX_rep3	AT5G21990	AtTPR7	519.33	0.184631	0.0994468	1.85658	0.0633707	0.149433
5	7296492	7296914	AHL15_OX_rep3_peak_12312	118	.	5	7296344	7296914	-	422	TESprom	OX_rep3	AT5G22040	NA	198.517	0.0850509	0.150731	0.564254	0.572581	0.753228
5	7350073	7350483	AHL15_OX_rep3_peak_12323	148	.	5	7349255	7350255	+	182	TESprom	OX_rep3	AT5G22160	NA	0	NA	NA	NA	NA	NA
5	7351231	7352827	AHL15_OX_rep3_peak_12324	3703	.	5	7352069	7353069	-	758	TESprom	OX_rep3	AT5G22180	NA	0	NA	NA	NA	NA	NA
5	7351231	7352827	AHL15_OX_rep3_peak_12324	3703	.	5	7351190	7352190	+	959	TESprom	OX_rep3	AT5G22170	NA	0	NA	NA	NA	NA	NA
5	7354790	7355487	AHL15_OX_rep3_peak_12325	721	.	5	7354688	7355569	+	697	TESprom	OX_rep3	AT5G22190	NA	0	NA	NA	NA	NA	NA
5	7354790	7355487	AHL15_OX_rep3_peak_12325	721	.	5	7354688	7355569	+	697	TESprom	OX_rep3	AT5G22190	NA	0	NA	NA	NA	NA	NA
5	7357414	7358088	AHL15_OX_rep3_peak_12326	221	.	5	7357534	7358122	+	554	TESprom	OX_rep3	AT5G22200	NA	1.01927	-0.908278	1.81148	-0.5014	0.61609	0.789139
5	7357414	7358088	AHL15_OX_rep3_peak_12326	221	.	5	7357122	7358122	+	674	TESprom	OX_rep3	AT5G22200	NA	1.01927	-0.908278	1.81148	-0.5014	0.61609	0.789139
5	7371947	7372471	AHL15_OX_rep3_peak_12327	100	.	5	7371108	7372108	-	161	TESprom	OX_rep3	AT5G22270	SIED1	113.078	0.130315	0.232173	0.561282	0.574605	0.754576
5	7473906	7474409	AHL15_OX_rep3_peak_12338	164	.	5	7474133	7474634	+	276	TESprom	OX_rep3	AT5G22500	FAR1	163.527	-1.00068	0.185785	-5.38624	7.19456e-08	8.52133e-07
5	7473906	7474409	AHL15_OX_rep3_peak_12338	164	.	5	7474133	7474634	-	276	TESprom	OX_rep3	AT5G22510	A/N-InvE	943.161	0.347477	0.127146	2.7329	0.00627797	0.0223094
5	7493680	7495716	AHL15_OX_rep3_peak_12340	1609	.	5	7494454	7495454	-	1000	TESprom	OX_rep3	AT5G22570	ATWRKY38	1.938	-1.94484	1.70049	-1.1437	0.25275	0.43181
5	7615046	7615822	AHL15_OX_rep3_peak_12346	2161	.	5	7614746	7615746	-	700	TESprom	OX_rep3	AT5G22800	EMB1030	1404.12	-0.0815441	0.120561	-0.676371	0.498805	0.690322
5	7615046	7615822	AHL15_OX_rep3_peak_12346	2161	.	5	7614541	7615541	+	495	TESprom	OX_rep3	AT5G22799	NA	NA	NA	NA	NA	NA	NA
5	7636530	7637077	AHL15_OX_rep3_peak_12348	817	.	5	7636576	7637174	-	501	TESprom	OX_rep3	AT5G03535	NA	NA	NA	NA	NA	NA	NA
5	7637916	7639349	AHL15_OX_rep3_peak_12349	4938	.	5	7638075	7639075	-	1000	TESprom	OX_rep3	AT5G22860	NA	142.329	-2.31739	0.190934	-12.1371	6.71543e-34	6.38894e-32
5	7637916	7639349	AHL15_OX_rep3_peak_12349	4938	.	5	7638075	7639075	-	1000	TESprom	OX_rep3	AT5G22860	NA	142.329	-2.31739	0.190934	-12.1371	6.71543e-34	6.38894e-32
5	7679900	7680337	AHL15_OX_rep3_peak_12362	109	.	5	7679200	7680200	+	300	TESprom	OX_rep3	AT5G22940	F8H	166.173	-1.12981	0.166747	-6.77558	1.23909e-11	2.4431e-10
5	7776176	7776769	AHL15_OX_rep3_peak_12377	790	.	5	7775675	7776675	+	499	TESprom	OX_rep3	AT5G23110	NA	622.614	0.173794	0.166452	1.04411	0.296435	0.484419
5	7780822	7781193	AHL15_OX_rep3_peak_12378	104	.	5	7780907	7781171	+	264	TESprom	OX_rep3	AT5G23120	HCF136	2663.96	0.314465	0.0942599	3.33614	0.000849495	0.00402624
5	7780822	7781193	AHL15_OX_rep3_peak_12378	104	.	5	7780907	7781171	+	264	TESprom	OX_rep3	AT5G23120	HCF136	2663.96	0.314465	0.0942599	3.33614	0.000849495	0.00402624
5	7840865	7842391	AHL15_OX_rep3_peak_12385	687	.	5	7841077	7842077	+	1000	TESprom	OX_rep3	AT5G23270	ATSTP11	0.297474	-1.46164	3.5968	-0.406372	0.684469	0.836212
5	7845320	7845964	AHL15_OX_rep3_peak_12386	153	.	5	7844649	7845649	+	329	TESprom	OX_rep3	AT5G23280	AtTCP7	645.152	-0.318668	0.100434	-3.1729	0.00150926	0.00662217
5	7903858	7904273	AHL15_OX_rep3_peak_12389	87	.	5	7903899	7904292	-	374	TESprom	OX_rep3	AT5G23450	ATLCBK1	883.769	0.348739	0.080558	4.32904	1.49762e-05	0.000114618
5	7952543	7953262	AHL15_OX_rep3_peak_12393	2104	.	5	7952686	7953528	-	576	TESprom	OX_rep3	AT5G23590	NA	299.421	0.183003	0.120453	1.51929	0.128689	0.26
5	7952543	7953262	AHL15_OX_rep3_peak_12393	2104	.	5	7952619	7953528	-	643	TESprom	OX_rep3	AT5G23590	NA	299.421	0.183003	0.120453	1.51929	0.128689	0.26
5	7974155	7976302	AHL15_OX_rep3_peak_12396	817	.	5	7975446	7976446	-	856	TESprom	OX_rep3	AT5G03625	NA	NA	NA	NA	NA	NA	NA
5	7986727	7987246	AHL15_OX_rep3_peak_12399	233	.	5	7986851	7987024	+	173	TESprom	OX_rep3	AT5G03635	NA	NA	NA	NA	NA	NA	NA
5	7986727	7987246	AHL15_OX_rep3_peak_12399	233	.	5	7986851	7987024	+	173	TESprom	OX_rep3	AT5G03635	NA	NA	NA	NA	NA	NA	NA
5	7990733	7991303	AHL15_OX_rep3_peak_12400	186	.	5	7990664	7991664	+	570	TESprom	OX_rep3	AT5G23690	NA	243.735	-0.255545	0.136435	-1.87302	0.061066	0.145102
5	7997497	7998315	AHL15_OX_rep3_peak_12402	5441	.	5	7997509	7998196	+	687	TESprom	OX_rep3	AT5G23700	NA	0.405299	1.69671	2.84741	0.595876	0.551258	0.735513
5	7997497	7998315	AHL15_OX_rep3_peak_12402	5441	.	5	7997509	7998196	+	687	TESprom	OX_rep3	AT5G23700	NA	0.405299	1.69671	2.84741	0.595876	0.551258	0.735513
5	8012306	8012811	AHL15_OX_rep3_peak_12404	270	.	5	8012084	8013084	-	505	TESprom	OX_rep3	AT5G23760	NA	91.2766	-0.620483	0.257041	-2.41394	0.015781	0.0483987
5	8021704	8022169	AHL15_OX_rep3_peak_12405	356	.	5	8021650	8022215	-	465	TESprom	OX_rep3	AT5G23800	ATDUF10	48.5071	0.551191	0.292353	1.88536	0.0593815	0.141885
5	8021704	8022169	AHL15_OX_rep3_peak_12405	356	.	5	8021650	8022215	-	465	TESprom	OX_rep3	AT5G23800	ATDUF10	48.5071	0.551191	0.292353	1.88536	0.0593815	0.141885
5	8035431	8035790	AHL15_OX_rep3_peak_12407	123	.	5	8034977	8035689	+	258	TESprom	OX_rep3	AT5G23830	NA	52.3246	-0.18345	0.714921	-0.256602	0.797486	0.909348
5	8035431	8035790	AHL15_OX_rep3_peak_12407	123	.	5	8034977	8035689	+	258	TESprom	OX_rep3	AT5G23830	NA	52.3246	-0.18345	0.714921	-0.256602	0.797486	0.909348
5	8037194	8037586	AHL15_OX_rep3_peak_12408	263	.	5	8037110	8037797	+	392	TESprom	OX_rep3	AT5G23840	NA	2.14133	-0.60047	1.29956	-0.462056	0.644041	0.807735
5	8063365	8063830	AHL15_OX_rep3_peak_12411	257	.	5	8063418	8063921	-	412	TESprom	OX_rep3	AT5G23900	NA	2956.62	-0.375429	0.122836	-3.05633	0.00224062	0.00924859
5	8063365	8063830	AHL15_OX_rep3_peak_12411	257	.	5	8063418	8063921	+	412	TESprom	OX_rep3	AT5G23890	NA	1025.07	0.407852	0.0881551	4.62653	3.71849e-06	3.23042e-05
5	8108939	8109314	AHL15_OX_rep3_peak_12419	55	.	5	8109184	8110184	-	130	TESprom	OX_rep3	AT5G24000	NA	166.102	0.395583	0.153122	2.58345	0.00978189	0.0324257
5	8124832	8125342	AHL15_OX_rep3_peak_12422	169	.	5	8124948	8125914	-	394	TESprom	OX_rep3	AT5G24040	AtFDA19	0.592245	-1.01279	2.77931	-0.364405	0.715556	0.85825
5	8133892	8134338	AHL15_OX_rep3_peak_12423	289	.	5	8133301	8134171	-	279	TESprom	OX_rep3	AT5G24070	NA	0.11899	-0.789991	3.59866	-0.219523	0.826242	0.913088
5	8142828	8143558	AHL15_OX_rep3_peak_12426	1411	.	5	8142544	8143544	-	716	TESprom	OX_rep3	AT5G24090	ATCHIA	18.078	0.498942	0.550471	0.906392	0.364729	0.560508
5	8197211	8197807	AHL15_OX_rep3_peak_12439	696	.	5	8197119	8198119	+	596	TESprom	OX_rep3	AT5G24180	PRLIP5	0	NA	NA	NA	NA	NA
5	8200972	8201705	AHL15_OX_rep3_peak_12441	2786	.	5	8201051	8202051	+	654	TESprom	OX_rep3	AT5G24190	PRLIP7	0.0791677	0.812981	3.59866	0.225912	0.82127	0.913088
5	8227570	8228831	AHL15_OX_rep3_peak_12445	3256	.	5	8227782	8228782	+	1000	TESprom	OX_rep3	AT5G24220	PRLIP4	0.964701	-2.92431	2.50152	-1.16901	0.242399	0.418742
5	8243350	8243775	AHL15_OX_rep3_peak_12447	78	.	5	8243443	8244368	-	332	TESprom	OX_rep3	AT5G24275	NA	NA	NA	NA	NA	NA	NA
5	8243350	8243775	AHL15_OX_rep3_peak_12447	78	.	5	8243443	8244368	-	332	TESprom	OX_rep3	AT5G24275	NA	NA	NA	NA	NA	NA	NA
5	8262648	8263040	AHL15_OX_rep3_peak_12448	128	.	5	8262788	8263110	-	252	TESprom	OX_rep3	AT5G24290	MEB2	66.6357	-0.030703	0.276354	-0.111101	0.911537	0.947697
5	8262648	8263040	AHL15_OX_rep3_peak_12448	128	.	5	8262788	8263110	+	252	TESprom	OX_rep3	AT5G03735	NA	NA	NA	NA	NA	NA	NA
5	8271537	8273334	AHL15_OX_rep3_peak_12450	3181	.	5	8271205	8272205	+	668	TESprom	OX_rep3	AT5G24300	ATSS1	1889.78	0.254025	0.0806013	3.15162	0.00162368	0.00703454
5	8280062	8281979	AHL15_OX_rep3_peak_12451	6918	.	5	8280975	8281975	-	1000	TESprom	OX_rep3	AT5G24318	NA	24.4066	0.14905	0.324147	0.459821	0.645645	0.808836
5	8314106	8314872	AHL15_OX_rep3_peak_12457	1055	.	5	8313678	8314678	-	572	TESprom	OX_rep3	AT5G24355	NA	0	NA	NA	NA	NA	NA
5	8321874	8323435	AHL15_OX_rep3_peak_12459	1055	.	5	8321544	8322544	+	670	TESprom	OX_rep3	AT5G24370	NA	0	NA	NA	NA	NA	NA
5	8329571	8329962	AHL15_OX_rep3_peak_12460	91	.	5	8329499	8330242	-	391	TESprom	OX_rep3	AT5G24400	EMB2024	731.732	0.586201	0.0986559	5.94188	2.81773e-09	4.09349e-08
5	8336295	8336866	AHL15_OX_rep3_peak_12461	596	.	5	8335533	8336533	-	238	TESprom	OX_rep3	AT5G24420	PGL5	115.569	-0.465823	0.325931	-1.42921	0.152944	0.297622
5	8353146	8354725	AHL15_OX_rep3_peak_12463	3978	.	5	8353303	8354303	+	1000	TESprom	OX_rep3	AT5G24450	NA	401.01	0.151315	0.140663	1.07573	0.28205	0.467268
5	8360221	8360929	AHL15_OX_rep3_peak_12465	434	.	5	8360226	8361226	+	703	TESprom	OX_rep3	AT5G03755	NA	NA	NA	NA	NA	NA	NA
5	8362418	8363639	AHL15_OX_rep3_peak_12466	7082	.	5	8362830	8363830	-	809	TESprom	OX_rep3	AT5G24480	NA	0	NA	NA	NA	NA	NA
5	8368963	8369420	AHL15_OX_rep3_peak_12467	239	.	5	8368937	8369140	-	177	TESprom	OX_rep3	AT5G24510	NA	1.96018	0.655971	1.16321	0.563934	0.572799	0.753385
5	8420076	8421552	AHL15_OX_rep3_peak_12478	596	.	5	8420557	8421557	-	995	TESprom	OX_rep3	AT5G24600	NA	4.53224	0.0268965	0.87006	0.0309134	0.975339	0.985206
5	8425611	8426229	AHL15_OX_rep3_peak_12480	790	.	5	8425077	8426022	+	411	TESprom	OX_rep3	AT5G03785	NA	NA	NA	NA	NA	NA	NA
5	8425611	8426229	AHL15_OX_rep3_peak_12480	790	.	5	8425022	8426022	+	411	TESprom	OX_rep3	AT5G03785	NA	NA	NA	NA	NA	NA	NA
5	8451516	8452258	AHL15_OX_rep3_peak_12483	1946	.	5	8451569	8452569	+	689	TESprom	OX_rep3	AT5G24670	AtTAD3	808.454	-0.0182769	0.125098	-0.146101	0.883842	0.937923
5	8499737	8500619	AHL15_OX_rep3_peak_12485	1641	.	5	8499467	8500467	-	730	TESprom	OX_rep3	AT5G24770	ATVSP2	447.251	-1.88629	0.330221	-5.71222	1.11513e-08	1.48287e-07
5	8530179	8530889	AHL15_OX_rep3_peak_12489	1781	.	5	8529938	8530914	-	710	TESprom	OX_rep3	AT5G03835	NA	NA	NA	NA	NA	NA	NA
5	8566795	8567482	AHL15_OX_rep3_peak_12496	114	.	5	8566812	8567503	-	670	TESprom	OX_rep3	AT5G24910	CYP714A1	1.61461	-2.64853	1.57252	-1.68426	0.0921318	0.201293
5	8598404	8599478	AHL15_OX_rep3_peak_12504	1093	.	5	8598734	8599734	-	744	TESprom	OX_rep3	AT5G24960	CYP71A14	5.4515	3.14896	0.887532	3.54799	0.000388181	0.00203414
5	8612017	8613511	AHL15_OX_rep3_peak_12506	1578	.	5	8612965	8613965	-	546	TESprom	OX_rep3	AT5G25000	NA	0	NA	NA	NA	NA	NA
5	8617862	8618502	AHL15_OX_rep3_peak_12508	384	.	5	8617209	8618209	+	347	TESprom	OX_rep3	AT5G25010	NA	8.2866	0.700587	0.55553	1.26111	0.207268	0.373405
5	8619446	8620003	AHL15_OX_rep3_peak_12509	580	.	5	8619465	8620082	+	538	TESprom	OX_rep3	AT5G25020	NA	1.23174	0.456278	1.65446	0.275787	0.782712	0.899116
5	8619446	8620003	AHL15_OX_rep3_peak_12509	580	.	5	8619465	8620082	-	538	TESprom	OX_rep3	AT5G25030	NA	0	NA	NA	NA	NA	NA
5	8640161	8640669	AHL15_OX_rep3_peak_12512	730	.	5	8640217	8640753	-	452	TESprom	OX_rep3	AT5G25070	NA	269.378	0.333047	0.191994	1.73467	0.0827985	0.184925
5	8659344	8660643	AHL15_OX_rep3_peak_12515	1259	.	5	8659759	8660759	-	884	TESprom	OX_rep3	AT5G03915	NA	NA	NA	NA	NA	NA	NA
5	8659344	8660643	AHL15_OX_rep3_peak_12515	1259	.	5	8659759	8660759	-	884	TESprom	OX_rep3	AT5G03915	NA	NA	NA	NA	NA	NA	NA
5	8665049	8665522	AHL15_OX_rep3_peak_12517	186	.	5	8665231	8665681	+	291	TESprom	OX_rep3	AT5G25120	CYP71B11	106.321	0.650668	0.226226	2.87619	0.00402506	0.0152728
5	8665049	8665522	AHL15_OX_rep3_peak_12517	186	.	5	8664681	8665681	+	473	TESprom	OX_rep3	AT5G25120	CYP71B11	106.321	0.650668	0.226226	2.87619	0.00402506	0.0152728
5	8667495	8668141	AHL15_OX_rep3_peak_12518	548	.	5	8667260	8668231	+	646	TESprom	OX_rep3	AT5G03925	NA	NA	NA	NA	NA	NA	NA
5	8670445	8672955	AHL15_OX_rep3_peak_12519	2025	.	5	8670237	8671237	+	792	TESprom	OX_rep3	AT5G25130	CYP71B12	20.583	-0.185344	0.455094	-0.407265	0.683813	0.836068
5	8674652	8676843	AHL15_OX_rep3_peak_12520	1380	.	5	8674749	8675749	+	1000	TESprom	OX_rep3	AT5G25140	CYP71B13	8.6959	-1.50462	0.579235	-2.5976	0.00938774	0.0313149
5	8744286	8746845	AHL15_OX_rep3_peak_12538	6127	.	5	8745593	8746593	-	1000	TESprom	OX_rep3	AT5G25240	NA	58.1783	-0.819766	0.295562	-2.77359	0.00554421	0.0200551
5	8748562	8749649	AHL15_OX_rep3_peak_12540	4324	.	5	8748372	8749372	+	810	TESprom	OX_rep3	AT5G03945	NA	NA	NA	NA	NA	NA	NA
5	8748562	8749649	AHL15_OX_rep3_peak_12540	4324	.	5	8748372	8749372	+	810	TESprom	OX_rep3	AT5G03945	NA	NA	NA	NA	NA	NA	NA
5	8783645	8784651	AHL15_OX_rep3_peak_12545	564	.	5	8783093	8784093	+	448	TESprom	OX_rep3	AT5G25300	AtFDB36	0	NA	NA	NA	NA	NA
5	8802647	8803283	AHL15_OX_rep3_peak_12547	1946	.	5	8802828	8803828	-	455	TESprom	OX_rep3	AT5G25370	PLDALPHA3	18.7576	-0.228577	0.370058	-0.617678	0.536788	0.722421
5	8818173	8820151	AHL15_OX_rep3_peak_12550	3181	.	5	8817887	8818887	+	714	TESprom	OX_rep3	AT5G25380	CYCA2;1	7.85311	-0.308075	0.575401	-0.53541	0.592367	0.769085
5	8821743	8823194	AHL15_OX_rep3_peak_12551	3019	.	5	8822062	8823062	+	1000	TESprom	OX_rep3	AT5G25390	SHN3	1.82666	-3.82132	1.62172	-2.35633	0.0184563	0.0549276
5	8849692	8850544	AHL15_OX_rep3_peak_12558	781	.	5	8849235	8850235	+	543	TESprom	OX_rep3	AT5G25425	NA	0	NA	NA	NA	NA	NA
5	8862781	8863183	AHL15_OX_rep3_peak_12560	123	.	5	8862041	8863041	-	260	TESprom	OX_rep3	AT5G03985	NA	NA	NA	NA	NA	NA	NA
5	8957032	8958063	AHL15_OX_rep3_peak_12571	3652	.	5	8957642	8958642	-	421	TESprom	OX_rep3	AT5G25755	NA	NA	NA	NA	NA	NA	NA
5	8957032	8958063	AHL15_OX_rep3_peak_12571	3652	.	5	8957339	8958339	+	724	TESprom	OX_rep3	AT5G25754	NA	872.667	-0.269463	0.121549	-2.21692	0.0266288	0.074093
5	8963903	8964876	AHL15_OX_rep3_peak_12572	3068	.	5	8964144	8965144	-	732	TESprom	OX_rep3	AT5G25757	NA	1234.17	-0.470007	0.135097	-3.47902	0.000503244	0.00255597
5	8963903	8964876	AHL15_OX_rep3_peak_12572	3068	.	5	8964144	8965144	-	732	TESprom	OX_rep3	AT5G25757	NA	1234.17	-0.470007	0.135097	-3.47902	0.000503244	0.00255597
5	8963903	8964876	AHL15_OX_rep3_peak_12572	3068	.	5	8963803	8964515	+	612	TESprom	OX_rep3	AT5G04075	NA	NA	NA	NA	NA	NA	NA
5	8963903	8964876	AHL15_OX_rep3_peak_12572	3068	.	5	8963803	8964515	+	612	TESprom	OX_rep3	AT5G04075	NA	NA	NA	NA	NA	NA	NA
5	9035181	9035661	AHL15_OX_rep3_peak_12582	109	.	5	9035140	9035816	+	480	TESprom	OX_rep3	AT5G25890	IAA28	113.223	0.404667	0.177548	2.2792	0.0226549	0.0649774
5	9041967	9042885	AHL15_OX_rep3_peak_12583	1847	.	5	9041377	9042377	+	410	TESprom	OX_rep3	AT5G25910	AtRLP52	2.59841	-2.44408	1.32663	-1.84231	0.0654291	0.153391
5	9055293	9056040	AHL15_OX_rep3_peak_12587	1299	.	5	9055255	9055590	+	297	TESprom	OX_rep3	AT5G04185	NA	NA	NA	NA	NA	NA	NA
5	9055293	9056040	AHL15_OX_rep3_peak_12587	1299	.	5	9055255	9055590	+	297	TESprom	OX_rep3	AT5G04185	NA	NA	NA	NA	NA	NA	NA
5	9056738	9057662	AHL15_OX_rep3_peak_12588	4177	.	5	9056792	9057792	-	870	TESprom	OX_rep3	AT5G25950	NA	0	NA	NA	NA	NA	NA
5	9077778	9078674	AHL15_OX_rep3_peak_12594	3613	.	5	9077379	9078126	+	348	TESprom	OX_rep3	AT5G25995	NA	NA	NA	NA	NA	NA	NA
5	9102314	9102749	AHL15_OX_rep3_peak_12596	100	.	5	9102178	9103178	-	435	TESprom	OX_rep3	AT5G26050	NA	0	NA	NA	NA	NA	NA
5	9127301	9127801	AHL15_OX_rep3_peak_12600	349	.	5	9127109	9128109	-	500	TESprom	OX_rep3	AT5G26130	AtCAPE8	0	NA	NA	NA	NA	NA
5	9127301	9127801	AHL15_OX_rep3_peak_12600	349	.	5	9127503	9128109	-	298	TESprom	OX_rep3	AT5G26130	AtCAPE8	0	NA	NA	NA	NA	NA
5	9162039	9162689	AHL15_OX_rep3_peak_12606	843	.	5	9161968	9162968	-	650	TESprom	OX_rep3	AT5G26220	AtGGCT2;1	142.861	-1.29781	0.248681	-5.21876	1.8013e-07	1.99421e-06
5	9194633	9196055	AHL15_OX_rep3_peak_12611	1452	.	5	9194758	9195758	+	1000	TESprom	OX_rep3	AT5G26240	ATCLC-D	390.368	0.485999	0.135805	3.57864	0.000345384	0.0018409
5	9198791	9199402	AHL15_OX_rep3_peak_12612	952	.	5	9198801	9199801	+	601	TESprom	OX_rep3	AT5G26250	STP8	0.799102	-2.65563	2.95501	-0.898689	0.368818	0.564073
5	9231982	9232463	AHL15_OX_rep3_peak_12616	525	.	5	9231599	9232180	+	198	TESprom	OX_rep3	AT5G26300	NA	0.166141	-0.789991	3.59866	-0.219523	0.826242	0.913088
5	9236278	9237822	AHL15_OX_rep3_peak_12618	2253	.	5	9236408	9237408	+	1000	TESprom	OX_rep3	AT5G26310	UGT72E3	2.65857	1.71329	1.25517	1.36499	0.172257	0.325542
5	9268182	9269104	AHL15_OX_rep3_peak_12623	1432	.	5	9267732	9268732	+	550	TESprom	OX_rep3	AT5G26570	ATGWD3	3630.87	0.31252	0.100441	3.11148	0.00186153	0.00790262
5	9279528	9280351	AHL15_OX_rep3_peak_12626	3019	.	5	9279611	9280611	+	740	TESprom	OX_rep3	AT5G26673	NA	0	NA	NA	NA	NA	NA
5	9347160	9347811	AHL15_OX_rep3_peak_12643	1200	.	5	9347111	9347840	-	651	TESprom	OX_rep3	AT5G26640	NA	0	NA	NA	NA	NA	NA
5	9402380	9403460	AHL15_OX_rep3_peak_12660	95	.	5	9402542	9403542	-	918	TESprom	OX_rep3	AT5G26760	RIMA	390.474	0.0249769	0.118207	0.211298	0.832655	0.91683
5	9427015	9427486	AHL15_OX_rep3_peak_12663	349	.	5	9426711	9427542	+	471	TESprom	OX_rep3	AT5G26800	NA	544.124	0.0454261	0.109916	0.413279	0.679402	0.834203
5	9428181	9430834	AHL15_OX_rep3_peak_12664	4772	.	5	9428067	9429067	+	886	TESprom	OX_rep3	AT5G26805	NA	0	NA	NA	NA	NA	NA
5	9484239	9484789	AHL15_OX_rep3_peak_12670	449	.	5	9484142	9484657	+	418	TESprom	OX_rep3	AT5G26955	NA	NA	NA	NA	NA	NA	NA
5	9484239	9484789	AHL15_OX_rep3_peak_12670	449	.	5	9484142	9484657	-	418	TESprom	OX_rep3	AT5G26960	NA	181.078	0.0640079	0.188769	0.339081	0.734549	0.872053
5	9487409	9488244	AHL15_OX_rep3_peak_12671	5910	.	5	9487555	9488132	-	577	TESprom	OX_rep3	AT5G26980	ATSYP41	160.487	0.425156	0.18683	2.27563	0.0228679	0.065468
5	9487409	9488244	AHL15_OX_rep3_peak_12671	5910	.	5	9487456	9488132	-	676	TESprom	OX_rep3	AT5G26980	ATSYP41	160.487	0.425156	0.18683	2.27563	0.0228679	0.065468
5	9487409	9488244	AHL15_OX_rep3_peak_12671	5910	.	5	9487456	9488132	-	676	TESprom	OX_rep3	AT5G26980	ATSYP41	160.487	0.425156	0.18683	2.27563	0.0228679	0.065468
5	9515720	9517424	AHL15_OX_rep3_peak_12673	2761	.	5	9515766	9516766	+	1000	TESprom	OX_rep3	AT5G04345	NA	NA	NA	NA	NA	NA	NA
5	9515720	9517424	AHL15_OX_rep3_peak_12673	2761	.	5	9515766	9516766	+	1000	TESprom	OX_rep3	AT5G04345	NA	NA	NA	NA	NA	NA	NA
5	9544085	9544764	AHL15_OX_rep3_peak_12675	245	.	5	9544065	9545065	+	679	TESprom	OX_rep3	AT5G27120	NA	1610.11	-1.13286	0.137558	-8.23549	1.78829e-16	5.53614e-15
5	9547907	9548375	AHL15_OX_rep3_peak_12677	270	.	5	9547553	9548541	+	468	TESprom	OX_rep3	AT5G27130	AGL39	0.701067	-0.185444	2.64635	-0.0700754	0.944134	0.96872
5	9583695	9584213	AHL15_OX_rep3_peak_12681	308	.	5	9582960	9583960	+	265	TESprom	OX_rep3	AT5G27220	NA	11.9624	-1.87242	0.551206	-3.39695	0.000681425	0.00332006
5	9626966	9627529	AHL15_OX_rep3_peak_12687	580	.	5	9626561	9627561	+	563	TESprom	OX_rep3	AT5G27310	NA	0	NA	NA	NA	NA	NA
5	9626966	9627529	AHL15_OX_rep3_peak_12687	580	.	5	9626561	9627561	+	563	TESprom	OX_rep3	AT5G27310	NA	0	NA	NA	NA	NA	NA
5	9628300	9628934	AHL15_OX_rep3_peak_12688	1673	.	5	9628146	9628989	+	634	TESprom	OX_rep3	AT5G04385	NA	NA	NA	NA	NA	NA	NA
5	9637646	9638180	AHL15_OX_rep3_peak_12691	349	.	5	9636884	9637884	+	238	TESprom	OX_rep3	AT5G27340	NA	0	NA	NA	NA	NA	NA
5	9686012	9687118	AHL15_OX_rep3_peak_12704	1494	.	5	9685742	9686742	+	730	TESprom	OX_rep3	AT5G27420	ATL31	25.0304	-0.0371563	0.3494	-0.106343	0.91531	0.95029
5	9697305	9698145	AHL15_OX_rep3_peak_12705	1891	.	5	9697389	9697844	+	455	TESprom	OX_rep3	AT5G27470	NA	1581.03	-0.245125	0.0987279	-2.48283	0.0130343	0.0412325
5	9702527	9703040	AHL15_OX_rep3_peak_12706	377	.	5	9701834	9702834	-	307	TESprom	OX_rep3	AT5G27490	NA	145.493	0.0137865	0.188561	0.0731142	0.941715	0.967171
5	9705374	9707848	AHL15_OX_rep3_peak_12707	2025	.	5	9706765	9707743	+	978	TESprom	OX_rep3	AT5G27495	NA	0	NA	NA	NA	NA	NA
5	9721561	9722391	AHL15_OX_rep3_peak_12710	270	.	5	9721097	9722097	+	536	TESprom	OX_rep3	AT5G27530	NA	0	NA	NA	NA	NA	NA
5	9761944	9763965	AHL15_OX_rep3_peak_12718	3626	.	5	9762087	9763087	+	1000	TESprom	OX_rep3	AT5G27607	NA	NA	NA	NA	NA	NA	NA
5	9769918	9770792	AHL15_OX_rep3_peak_12719	5954	.	5	9769992	9770992	+	800	TESprom	OX_rep3	AT5G27610	ALY1	83.7938	0.197221	0.237468	0.830517	0.406247	0.602636
5	9775153	9775848	AHL15_OX_rep3_peak_12720	999	.	5	9774920	9775853	+	695	TESprom	OX_rep3	AT5G27620	CYCH;1	231.715	-0.225512	0.141627	-1.59229	0.111318	0.232928
5	9817913	9818823	AHL15_OX_rep3_peak_12726	464	.	5	9817618	9818618	+	705	TESprom	OX_rep3	AT5G27720	emb1644	710.305	0.120384	0.0991171	1.21456	0.224534	0.396005
5	9817913	9818823	AHL15_OX_rep3_peak_12726	464	.	5	9817618	9818473	+	560	TESprom	OX_rep3	AT5G27720	emb1644	710.305	0.120384	0.0991171	1.21456	0.224534	0.396005
5	9817913	9818823	AHL15_OX_rep3_peak_12726	464	.	5	9817924	9818924	-	899	TESprom	OX_rep3	AT5G04435	NA	NA	NA	NA	NA	NA	NA
5	9817913	9818823	AHL15_OX_rep3_peak_12726	464	.	5	9817924	9818473	-	549	TESprom	OX_rep3	AT5G04435	NA	NA	NA	NA	NA	NA	NA
5	9827070	9828225	AHL15_OX_rep3_peak_12727	2014	.	5	9827243	9828228	+	982	TESprom	OX_rep3	AT5G27740	EMB161	442.905	-0.0517977	0.0954455	-0.542694	0.587341	0.765417
5	9827070	9828225	AHL15_OX_rep3_peak_12727	2014	.	5	9827250	9828228	+	975	TESprom	OX_rep3	AT5G27740	EMB161	442.905	-0.0517977	0.0954455	-0.542694	0.587341	0.765417
5	9831806	9832344	AHL15_OX_rep3_peak_12728	427	.	5	9831872	9832406	+	472	TESprom	OX_rep3	AT5G27760	AtHIGD2	431.869	-0.0055691	0.113412	-0.0491052	0.960835	0.977841
5	9831806	9832344	AHL15_OX_rep3_peak_12728	427	.	5	9831872	9832406	+	472	TESprom	OX_rep3	AT5G27760	AtHIGD2	431.869	-0.0055691	0.113412	-0.0491052	0.960835	0.977841
5	9831806	9832344	AHL15_OX_rep3_peak_12728	427	.	5	9831872	9832406	+	472	TESprom	OX_rep3	AT5G27760	AtHIGD2	431.869	-0.0055691	0.113412	-0.0491052	0.960835	0.977841
5	9831806	9832344	AHL15_OX_rep3_peak_12728	427	.	5	9831872	9832406	-	472	TESprom	OX_rep3	AT5G04445	NA	NA	NA	NA	NA	NA	NA
5	9831806	9832344	AHL15_OX_rep3_peak_12728	427	.	5	9831872	9832406	-	472	TESprom	OX_rep3	AT5G04445	NA	NA	NA	NA	NA	NA	NA
5	9831806	9832344	AHL15_OX_rep3_peak_12728	427	.	5	9831872	9832406	-	472	TESprom	OX_rep3	AT5G04445	NA	NA	NA	NA	NA	NA	NA
5	9834924	9835556	AHL15_OX_rep3_peak_12729	384	.	5	9834968	9835883	+	588	TESprom	OX_rep3	AT5G27765	NA	NA	NA	NA	NA	NA	NA
5	9834924	9835556	AHL15_OX_rep3_peak_12729	384	.	5	9834968	9835863	+	588	TESprom	OX_rep3	AT5G27765	NA	NA	NA	NA	NA	NA	NA
5	9834924	9835556	AHL15_OX_rep3_peak_12729	384	.	5	9834968	9835883	+	588	TESprom	OX_rep3	AT5G27765	NA	NA	NA	NA	NA	NA	NA
5	9839532	9840753	AHL15_OX_rep3_peak_12730	1727	.	5	9839924	9840924	-	829	TESprom	OX_rep3	AT5G27790	NA	0	NA	NA	NA	NA	NA
5	9839532	9840753	AHL15_OX_rep3_peak_12730	1727	.	5	9839924	9840924	-	829	TESprom	OX_rep3	AT5G27790	NA	0	NA	NA	NA	NA	NA
5	9856410	9857728	AHL15_OX_rep3_peak_12734	564	.	5	9856800	9857458	+	658	TESprom	OX_rep3	AT5G27810	NA	0	NA	NA	NA	NA	NA
5	9856410	9857728	AHL15_OX_rep3_peak_12734	564	.	5	9856458	9857458	+	1000	TESprom	OX_rep3	AT5G27810	NA	0	NA	NA	NA	NA	NA
5	9856410	9857728	AHL15_OX_rep3_peak_12734	564	.	5	9856821	9857821	-	907	TESprom	OX_rep3	AT5G04515	NA	NA	NA	NA	NA	NA	NA
5	9856410	9857728	AHL15_OX_rep3_peak_12734	564	.	5	9856821	9857821	-	907	TESprom	OX_rep3	AT5G04515	NA	NA	NA	NA	NA	NA	NA
5	9858370	9859713	AHL15_OX_rep3_peak_12735	2392	.	5	9858349	9859102	+	732	TESprom	OX_rep3	AT5G04525	NA	NA	NA	NA	NA	NA	NA
5	9858370	9859713	AHL15_OX_rep3_peak_12735	2392	.	5	9858349	9859102	+	732	TESprom	OX_rep3	AT5G04525	NA	NA	NA	NA	NA	NA	NA
5	9858370	9859713	AHL15_OX_rep3_peak_12735	2392	.	5	9858349	9859102	+	732	TESprom	OX_rep3	AT5G04525	NA	NA	NA	NA	NA	NA	NA
5	9941326	9941740	AHL15_OX_rep3_peak_12748	289	.	5	9941447	9941733	-	286	TESprom	OX_rep3	AT5G27920	RAH1	215.092	1.03529	0.221499	4.67401	2.95369e-06	2.61255e-05
5	9978376	9979305	AHL15_OX_rep3_peak_12753	1536	.	5	9978411	9979411	+	894	TESprom	OX_rep3	AT5G04615	NA	NA	NA	NA	NA	NA	NA
5	10034277	10035401	AHL15_OX_rep3_peak_12759	3781	.	5	10034542	10035542	-	859	TESprom	OX_rep3	AT5G28040	VFP4	268.633	-0.0508239	0.120615	-0.421372	0.673483	0.830027
5	10283894	10284319	AHL15_OX_rep3_peak_12805	370	.	5	10283777	10284605	-	425	TESprom	OX_rep3	AT5G04705	NA	NA	NA	NA	NA	NA	NA
5	10283894	10284319	AHL15_OX_rep3_peak_12805	370	.	5	10283777	10284605	-	425	TESprom	OX_rep3	AT5G04705	NA	NA	NA	NA	NA	NA	NA
5	10283894	10284319	AHL15_OX_rep3_peak_12805	370	.	5	10283777	10284605	-	425	TESprom	OX_rep3	AT5G04705	NA	NA	NA	NA	NA	NA	NA
5	10370825	10372469	AHL15_OX_rep3_peak_12814	2047	.	5	10371871	10372871	-	598	TESprom	OX_rep3	AT5G28450	NA	4.45188	0.542305	0.681614	0.795618	0.426254	0.621832
5	10613060	10613430	AHL15_OX_rep3_peak_12854	133	.	5	10613004	10613501	+	370	TESprom	OX_rep3	AT5G28615	NA	0	NA	NA	NA	NA	NA
5	10635696	10636422	AHL15_OX_rep3_peak_12855	1803	.	5	10635612	10636611	+	726	TESprom	OX_rep3	AT5G04795	NA	NA	NA	NA	NA	NA	NA
5	10780005	10780460	AHL15_OX_rep3_peak_12879	169	.	5	10780218	10780502	+	242	TESprom	OX_rep3	AT5G28730	NA	0	NA	NA	NA	NA	NA
5	10805950	10806513	AHL15_OX_rep3_peak_12884	662	.	5	10805851	10806398	+	448	TESprom	OX_rep3	AT5G04825	NA	NA	NA	NA	NA	NA	NA
5	10858876	10860217	AHL15_OX_rep3_peak_12893	3678	.	5	10858687	10859687	+	811	TESprom	OX_rep3	AT5G28830	NA	76.823	-0.548881	0.224717	-2.44254	0.0145843	0.0452574
5	10993448	10994211	AHL15_OX_rep3_peak_12909	2883	.	5	10993523	10994435	+	688	TESprom	OX_rep3	AT5G28950	NA	0	NA	NA	NA	NA	NA
5	12595968	12596664	AHL15_OX_rep3_peak_12989	1641	.	5	12596249	12597003	+	415	TESprom	OX_rep3	AT5G33340	CDR1	0	NA	NA	NA	NA	NA
5	13098831	13099332	AHL15_OX_rep3_peak_13026	315	.	5	13098668	13099668	-	501	TESprom	OX_rep3	AT5G05125	NA	NA	NA	NA	NA	NA	NA
5	13221793	13225069	AHL15_OX_rep3_peak_13035	1825	.	5	13223493	13224493	+	1000	TESprom	OX_rep3	AT5G34905	NA	0	NA	NA	NA	NA	NA
5	13361952	13362778	AHL15_OX_rep3_peak_13047	4164	.	5	13362526	13363526	-	252	TESprom	OX_rep3	AT5G35110	NA	0.157886	-0.789991	3.59866	-0.219523	0.826242	0.913088
5	13388549	13389091	AHL15_OX_rep3_peak_13053	952	.	5	13388109	13389109	-	542	TESprom	OX_rep3	AT5G05175	NA	NA	NA	NA	NA	NA	NA
5	13433323	13434021	AHL15_OX_rep3_peak_13057	263	.	5	13433067	13434067	+	698	TESprom	OX_rep3	AT5G35180	NA	761.047	0.0420505	0.0752214	0.559023	0.576146	0.756006
5	13483615	13484170	AHL15_OX_rep3_peak_13064	1017	.	5	13483402	13484402	-	555	TESprom	OX_rep3	AT5G35220	AMOS1	1272.38	0.116731	0.0977927	1.19366	0.23261	0.406656
5	13488194	13489590	AHL15_OX_rep3_peak_13065	4581	.	5	13488977	13489977	-	613	TESprom	OX_rep3	AT5G35230	NA	0	NA	NA	NA	NA	NA
5	13518829	13519215	AHL15_OX_rep3_peak_13075	245	.	5	13518949	13519949	+	266	TESprom	OX_rep3	AT5G35300	NA	0	NA	NA	NA	NA	NA
5	13602395	13604265	AHL15_OX_rep3_peak_13088	8933	.	5	13603161	13604161	-	1000	TESprom	OX_rep3	AT5G35405	NA	0	NA	NA	NA	NA	NA
5	13671545	13672478	AHL15_OX_rep3_peak_13104	87	.	5	13671200	13672200	+	655	TESprom	OX_rep3	AT5G35450	NA	167.025	-0.374255	0.159515	-2.3462	0.0189661	0.0561734
5	13690834	13691445	AHL15_OX_rep3_peak_13108	328	.	5	13690548	13691548	+	611	TESprom	OX_rep3	AT5G35490	ATMRU1	48.3024	-0.467869	0.270549	-1.72933	0.0837497	0.186585
5	13690834	13691445	AHL15_OX_rep3_peak_13108	328	.	5	13690548	13691548	+	611	TESprom	OX_rep3	AT5G35490	ATMRU1	48.3024	-0.467869	0.270549	-1.72933	0.0837497	0.186585
5	13692369	13693299	AHL15_OX_rep3_peak_13109	169	.	5	13692445	13693372	-	854	TESprom	OX_rep3	AT5G05215	NA	NA	NA	NA	NA	NA	NA
5	13700478	13701243	AHL15_OX_rep3_peak_13111	2392	.	5	13700144	13701144	+	666	TESprom	OX_rep3	AT5G35510	NA	0	NA	NA	NA	NA	NA
5	13748642	13749203	AHL15_OX_rep3_peak_13123	159	.	5	13748499	13749499	-	561	TESprom	OX_rep3	AT5G35570	NA	372.929	0.0752263	0.092394	0.814191	0.415536	0.612495
5	13768675	13769475	AHL15_OX_rep3_peak_13128	342	.	5	13769120	13770120	-	355	TESprom	OX_rep3	AT5G35600	AtHDA7	0.559815	1.74281	3.03771	0.573726	0.566153	0.747834
5	13870763	13871350	AHL15_OX_rep3_peak_13144	1171	.	5	13870759	13870941	+	178	TESprom	OX_rep3	AT5G35695	NA	0	NA	NA	NA	NA	NA
5	13870763	13871350	AHL15_OX_rep3_peak_13144	1171	.	5	13870759	13870941	+	178	TESprom	OX_rep3	AT5G35695	NA	0	NA	NA	NA	NA	NA
5	13870763	13871350	AHL15_OX_rep3_peak_13144	1171	.	5	13870759	13871362	+	587	TESprom	OX_rep3	AT5G05255	NA	NA	NA	NA	NA	NA	NA
5	13870763	13871350	AHL15_OX_rep3_peak_13144	1171	.	5	13870759	13871714	+	587	TESprom	OX_rep3	AT5G05255	NA	NA	NA	NA	NA	NA	NA
5	13897356	13897816	AHL15_OX_rep3_peak_13153	363	.	5	13896976	13897777	+	421	TESprom	OX_rep3	AT5G35730	NA	438.793	0.12799	0.0956994	1.33742	0.181086	0.3377
5	13907724	13908332	AHL15_OX_rep3_peak_13156	1609	.	5	13907535	13908324	+	600	TESprom	OX_rep3	AT5G35737	NA	0	NA	NA	NA	NA	NA
5	13907724	13908332	AHL15_OX_rep3_peak_13156	1609	.	5	13907535	13908324	-	600	TESprom	OX_rep3	AT5G05295	NA	NA	NA	NA	NA	NA	NA
5	14092801	14093731	AHL15_OX_rep3_peak_13190	888	.	5	14093007	14093674	+	667	TESprom	OX_rep3	AT5G35940	NA	6.05741	2.31151	0.692306	3.33886	0.000841224	0.00399108
5	14143466	14143828	AHL15_OX_rep3_peak_13198	251	.	5	14143436	14144436	+	362	TESprom	OX_rep3	AT5G36001	ATL97	0.783897	-2.62059	2.06305	-1.27025	0.203994	0.368984
5	14210105	14212204	AHL15_OX_rep3_peak_13210	2569	.	5	14211173	14212173	-	1000	TESprom	OX_rep3	AT5G36140	CYP716A2	0.308466	-1.36142	3.14918	-0.43231	0.665516	0.824092
5	14246441	14247690	AHL15_OX_rep3_peak_13217	6214	.	5	14246478	14247478	-	1000	TESprom	OX_rep3	AT5G36210	NA	724.349	0.234326	0.0861119	2.72118	0.006505	0.022969
5	14325736	14326676	AHL15_OX_rep3_peak_13233	1250	.	5	14325900	14326900	-	776	TESprom	OX_rep3	AT5G36320	NA	0	NA	NA	NA	NA	NA
5	14327269	14328972	AHL15_OX_rep3_peak_13234	1473	.	5	14328097	14329097	-	875	TESprom	OX_rep3	AT5G36330	NA	0	NA	NA	NA	NA	NA
5	14330141	14331159	AHL15_OX_rep3_peak_13235	1958	.	5	14330285	14331285	-	874	TESprom	OX_rep3	AT5G36340	NA	0	NA	NA	NA	NA	NA
5	14332234	14333169	AHL15_OX_rep3_peak_13236	1190	.	5	14332414	14333414	-	755	TESprom	OX_rep3	AT5G36350	NA	0	NA	NA	NA	NA	NA
5	14332234	14333169	AHL15_OX_rep3_peak_13236	1190	.	5	14332414	14333209	-	755	TESprom	OX_rep3	AT5G36350	NA	0	NA	NA	NA	NA	NA
5	14333915	14335560	AHL15_OX_rep3_peak_13237	6509	.	5	14334667	14335667	-	893	TESprom	OX_rep3	AT5G36360	NA	0	NA	NA	NA	NA	NA
5	14336023	14337648	AHL15_OX_rep3_peak_13238	6829	.	5	14336864	14337864	-	784	TESprom	OX_rep3	AT5G36370	NA	0	NA	NA	NA	NA	NA
5	14338297	14339848	AHL15_OX_rep3_peak_13239	3978	.	5	14339061	14340061	-	787	TESprom	OX_rep3	AT5G36380	NA	0	NA	NA	NA	NA	NA
5	14340507	14341900	AHL15_OX_rep3_peak_13240	502	.	5	14341256	14342256	-	644	TESprom	OX_rep3	AT5G36390	NA	0	NA	NA	NA	NA	NA
5	14343294	14343889	AHL15_OX_rep3_peak_13241	679	.	5	14343451	14344451	-	438	TESprom	OX_rep3	AT5G36400	NA	0	NA	NA	NA	NA	NA
5	14345468	14346079	AHL15_OX_rep3_peak_13242	662	.	5	14345646	14346646	-	433	TESprom	OX_rep3	AT5G36410	NA	0	NA	NA	NA	NA	NA
5	14347680	14348277	AHL15_OX_rep3_peak_13243	662	.	5	14347841	14348841	-	436	TESprom	OX_rep3	AT5G36420	NA	0	NA	NA	NA	NA	NA
5	14349863	14350733	AHL15_OX_rep3_peak_13244	943	.	5	14350036	14351036	-	697	TESprom	OX_rep3	AT5G36430	NA	0	NA	NA	NA	NA	NA
5	14351960	14352661	AHL15_OX_rep3_peak_13245	704	.	5	14352232	14353232	-	429	TESprom	OX_rep3	AT5G36440	NA	0	NA	NA	NA	NA	NA
5	14353635	14355232	AHL15_OX_rep3_peak_13246	4124	.	5	14354249	14355249	-	983	TESprom	OX_rep3	AT5G36450	NA	0	NA	NA	NA	NA	NA
5	14360150	14361765	AHL15_OX_rep3_peak_13248	588	.	5	14361019	14362019	-	746	TESprom	OX_rep3	AT5G36480	NA	0	NA	NA	NA	NA	NA
5	14362392	14364108	AHL15_OX_rep3_peak_13249	4071	.	5	14363216	14364216	-	892	TESprom	OX_rep3	AT5G36490	NA	0	NA	NA	NA	NA	NA
5	14364626	14366212	AHL15_OX_rep3_peak_13250	1599	.	5	14365413	14366413	-	799	TESprom	OX_rep3	AT5G36500	NA	0	NA	NA	NA	NA	NA
5	14375633	14377313	AHL15_OX_rep3_peak_13255	1269	.	5	14376393	14377393	-	920	TESprom	OX_rep3	AT5G36550	NA	0	NA	NA	NA	NA	NA
5	14384220	14385848	AHL15_OX_rep3_peak_13257	2276	.	5	14385071	14386071	-	777	TESprom	OX_rep3	AT5G36658	NA	0	NA	NA	NA	NA	NA
5	14386476	14388035	AHL15_OX_rep3_peak_13258	2451	.	5	14387296	14388296	-	739	TESprom	OX_rep3	AT5G36659	NA	0	NA	NA	NA	NA	NA
5	14388699	14390288	AHL15_OX_rep3_peak_13259	2264	.	5	14389428	14390428	-	860	TESprom	OX_rep3	AT5G36661	NA	0	NA	NA	NA	NA	NA
5	14391545	14392555	AHL15_OX_rep3_peak_13260	1473	.	5	14391618	14392618	-	937	TESprom	OX_rep3	AT5G36662	NA	0	NA	NA	NA	NA	NA
5	14430089	14431164	AHL15_OX_rep3_peak_13270	128	.	5	14430598	14431598	-	566	TESprom	OX_rep3	AT5G36722	NA	0	NA	NA	NA	NA	NA
5	14450159	14451874	AHL15_OX_rep3_peak_13273	1279	.	5	14450917	14451917	-	957	TESprom	OX_rep3	AT5G36739	NA	0	NA	NA	NA	NA	NA
5	14488625	14490481	AHL15_OX_rep3_peak_13282	233	.	5	14489769	14490769	-	712	TESprom	OX_rep3	AT5G36810	NA	0	NA	NA	NA	NA	NA
5	14606541	14607034	AHL15_OX_rep3_peak_13300	295	.	5	14605979	14606979	-	438	TESprom	OX_rep3	AT5G36980	NA	0	NA	NA	NA	NA	NA
5	14710364	14710893	AHL15_OX_rep3_peak_13315	322	.	5	14709733	14710594	-	230	TESprom	OX_rep3	AT5G05375	NA	NA	NA	NA	NA	NA	NA
5	14710364	14710893	AHL15_OX_rep3_peak_13315	322	.	5	14709748	14710594	-	230	TESprom	OX_rep3	AT5G05385	NA	NA	NA	NA	NA	NA	NA
5	14760226	14761348	AHL15_OX_rep3_peak_13324	6112	.	5	14760274	14761274	-	1000	TESprom	OX_rep3	AT5G37280	NA	0	NA	NA	NA	NA	NA
5	14760226	14761348	AHL15_OX_rep3_peak_13324	6112	.	5	14760274	14761274	-	1000	TESprom	OX_rep3	AT5G37280	NA	0	NA	NA	NA	NA	NA
5	14863543	14864095	AHL15_OX_rep3_peak_13337	257	.	5	14863635	14864635	-	460	TESprom	OX_rep3	AT5G05485	NA	NA	NA	NA	NA	NA	NA
5	14864915	14865895	AHL15_OX_rep3_peak_13338	4704	.	5	14865056	14866056	-	839	TESprom	OX_rep3	AT5G37475	NA	681.949	-0.0356798	0.110307	-0.323459	0.746348	0.880664
5	14864915	14865895	AHL15_OX_rep3_peak_13338	4704	.	5	14865056	14866056	-	839	TESprom	OX_rep3	AT5G37475	NA	681.949	-0.0356798	0.110307	-0.323459	0.746348	0.880664
5	14900881	14903427	AHL15_OX_rep3_peak_13347	1969	.	5	14900693	14901693	+	812	TESprom	OX_rep3	AT5G37510	CI76	1908.69	0.262635	0.11042	2.37852	0.0173825	0.0523981
5	14904032	14905727	AHL15_OX_rep3_peak_13348	5582	.	5	14904211	14905211	+	1000	TESprom	OX_rep3	AT5G37520	NA	0	NA	NA	NA	NA	NA
5	14932833	14933503	AHL15_OX_rep3_peak_13353	1515	.	5	14932787	14933285	-	452	TESprom	OX_rep3	AT5G37600	ATGLN1;1	1455.15	-1.1649	0.197082	-5.91075	3.40547e-09	4.89267e-08
5	14945038	14946769	AHL15_OX_rep3_peak_13359	799	.	5	14945670	14946670	-	1000	TESprom	OX_rep3	AT5G05505	NA	NA	NA	NA	NA	NA	NA
5	14945038	14946769	AHL15_OX_rep3_peak_13359	799	.	5	14945670	14946670	-	1000	TESprom	OX_rep3	AT5G05505	NA	NA	NA	NA	NA	NA	NA
5	14978076	14978699	AHL15_OX_rep3_peak_13363	1142	.	5	14978022	14978565	-	489	TESprom	OX_rep3	AT5G37715	NA	NA	NA	NA	NA	NA	NA
5	14978076	14978699	AHL15_OX_rep3_peak_13363	1142	.	5	14978022	14978565	-	489	TESprom	OX_rep3	AT5G37715	NA	NA	NA	NA	NA	NA	NA
5	14984853	14985828	AHL15_OX_rep3_peak_13364	755	.	5	14984999	14985999	-	829	TESprom	OX_rep3	AT5G37730	NA	0	NA	NA	NA	NA	NA
5	15006241	15006717	AHL15_OX_rep3_peak_13369	799	.	5	15006465	15007465	-	252	TESprom	OX_rep3	AT5G05515	NA	NA	NA	NA	NA	NA	NA
5	15060947	15061365	AHL15_OX_rep3_peak_13384	322	.	5	15061007	15062007	-	358	TESprom	OX_rep3	AT5G37840	NA	0	NA	NA	NA	NA	NA
5	15071260	15071674	AHL15_OX_rep3_peak_13386	233	.	5	15070630	15071630	-	370	TESprom	OX_rep3	AT5G05555	NA	NA	NA	NA	NA	NA	NA
5	15072629	15073124	AHL15_OX_rep3_peak_13387	295	.	5	15072763	15073555	-	361	TESprom	OX_rep3	AT5G37870	NA	0	NA	NA	NA	NA	NA
5	15072629	15073124	AHL15_OX_rep3_peak_13387	295	.	5	15072763	15073763	-	361	TESprom	OX_rep3	AT5G37870	NA	0	NA	NA	NA	NA	NA
5	15091906	15093436	AHL15_OX_rep3_peak_13391	2522	.	5	15092902	15093902	-	534	TESprom	OX_rep3	AT5G37900	NA	0	NA	NA	NA	NA	NA
5	15118400	15119343	AHL15_OX_rep3_peak_13399	1935	.	5	15118437	15119085	+	648	TESprom	OX_rep3	AT5G37950	NA	2.83275	-3.47626	1.55073	-2.24169	0.0249813	0.070365
5	15156466	15157843	AHL15_OX_rep3_peak_13410	961	.	5	15156088	15157088	+	622	TESprom	OX_rep3	AT5G38005	NA	11.1525	0.708596	0.602662	1.17578	0.239684	0.415555
5	15192799	15193521	AHL15_OX_rep3_peak_13415	2404	.	5	15192645	15193465	-	666	TESprom	OX_rep3	AT5G38090	NA	0	NA	NA	NA	NA	NA
5	15219379	15219797	AHL15_OX_rep3_peak_13426	153	.	5	15219372	15220207	-	418	TESprom	OX_rep3	AT5G38140	NF-YC12	86.5382	0.725071	0.271637	2.66927	0.00760168	0.0262404
5	15228212	15229097	AHL15_OX_rep3_peak_13427	879	.	5	15228081	15229081	+	869	TESprom	OX_rep3	AT5G38170	NA	0	NA	NA	NA	NA	NA
5	15258593	15260777	AHL15_OX_rep3_peak_13433	4257	.	5	15258814	15259814	+	1000	TESprom	OX_rep3	AT5G38200	NA	168.551	0.662204	0.229337	2.88747	0.00388351	0.0148125
5	15258593	15260777	AHL15_OX_rep3_peak_13433	4257	.	5	15259663	15260663	-	1000	TESprom	OX_rep3	AT5G38212	NA	19.4078	-0.126225	0.404721	-0.311881	0.755131	0.882035
5	15265516	15266302	AHL15_OX_rep3_peak_13434	1770	.	5	15265673	15266630	+	629	TESprom	OX_rep3	AT5G38210	LRK10L3	76.8273	-0.156101	0.284224	-0.54922	0.582854	0.761563
5	15265516	15266302	AHL15_OX_rep3_peak_13434	1770	.	5	15265630	15266630	+	672	TESprom	OX_rep3	AT5G38210	LRK10L3	76.8273	-0.156101	0.284224	-0.54922	0.582854	0.761563
5	15288411	15288984	AHL15_OX_rep3_peak_13438	1093	.	5	15288207	15288837	+	426	TESprom	OX_rep3	AT5G05685	NA	NA	NA	NA	NA	NA	NA
5	15288411	15288984	AHL15_OX_rep3_peak_13438	1093	.	5	15288207	15289031	+	573	TESprom	OX_rep3	AT5G05685	NA	NA	NA	NA	NA	NA	NA
5	15317154	15318043	AHL15_OX_rep3_peak_13445	398	.	5	15317374	15317682	+	308	TESprom	OX_rep3	AT5G05705	NA	NA	NA	NA	NA	NA	NA
5	15317154	15318043	AHL15_OX_rep3_peak_13445	398	.	5	15317182	15317682	+	500	TESprom	OX_rep3	AT5G05705	NA	NA	NA	NA	NA	NA	NA
5	15317154	15318043	AHL15_OX_rep3_peak_13445	398	.	5	15317182	15317682	+	500	TESprom	OX_rep3	AT5G05705	NA	NA	NA	NA	NA	NA	NA
5	15327222	15328639	AHL15_OX_rep3_peak_13447	471	.	5	15327160	15328160	+	938	TESprom	OX_rep3	AT5G38344	NA	0.34143	1.06887	3.0162	0.354376	0.723057	0.863425
5	15344631	15345305	AHL15_OX_rep3_peak_13450	133	.	5	15344711	15345388	+	594	TESprom	OX_rep3	AT5G38378	NA	0	NA	NA	NA	NA	NA
5	15378587	15379370	AHL15_OX_rep3_peak_13452	2605	.	5	15378642	15379641	-	728	TESprom	OX_rep3	AT5G05725	NA	NA	NA	NA	NA	NA	NA
5	15378587	15379370	AHL15_OX_rep3_peak_13452	2605	.	5	15378642	15379641	-	728	TESprom	OX_rep3	AT5G05725	NA	NA	NA	NA	NA	NA	NA
5	15382286	15382720	AHL15_OX_rep3_peak_13453	427	.	5	15382166	15383166	-	434	TESprom	OX_rep3	AT5G38430	RBCS1B	21894	-0.0972227	0.0727122	-1.33709	0.181194	0.33784
5	15382286	15382720	AHL15_OX_rep3_peak_13453	427	.	5	15382166	15383166	-	434	TESprom	OX_rep3	AT5G38430	RBCS1B	21894	-0.0972227	0.0727122	-1.33709	0.181194	0.33784
5	15408519	15409154	AHL15_OX_rep3_peak_13458	781	.	5	15408550	15408745	+	195	TESprom	OX_rep3	AT5G38470	RAD23D	1315.87	0.113965	0.0811452	1.40445	0.160184	0.308631
5	15408519	15409154	AHL15_OX_rep3_peak_13458	781	.	5	15408550	15408745	+	195	TESprom	OX_rep3	AT5G38470	RAD23D	1315.87	0.113965	0.0811452	1.40445	0.160184	0.308631
5	15432147	15432553	AHL15_OX_rep3_peak_13461	123	.	5	15431780	15432780	-	406	TESprom	OX_rep3	AT5G38550	NA	3.79846	1.03764	0.942508	1.10094	0.270924	0.453751
5	15521623	15522788	AHL15_OX_rep3_peak_13473	2605	.	5	15521281	15522281	+	658	TESprom	OX_rep3	AT5G38747	NA	NA	NA	NA	NA	NA	NA
5	15521623	15522788	AHL15_OX_rep3_peak_13473	2605	.	5	15521281	15522281	+	658	TESprom	OX_rep3	AT5G38747	NA	NA	NA	NA	NA	NA	NA
5	15521623	15522788	AHL15_OX_rep3_peak_13473	2605	.	5	15521281	15522281	+	658	TESprom	OX_rep3	AT5G38747	NA	NA	NA	NA	NA	NA	NA
5	15523386	15523979	AHL15_OX_rep3_peak_13474	1122	.	5	15523180	15524172	+	593	TESprom	OX_rep3	AT5G38750	NA	0	NA	NA	NA	NA	NA
5	15523386	15523979	AHL15_OX_rep3_peak_13474	1122	.	5	15523180	15524172	+	593	TESprom	OX_rep3	AT5G38750	NA	0	NA	NA	NA	NA	NA
5	15523386	15523979	AHL15_OX_rep3_peak_13474	1122	.	5	15523741	15524172	+	238	TESprom	OX_rep3	AT5G38750	NA	0	NA	NA	NA	NA	NA
5	15523386	15523979	AHL15_OX_rep3_peak_13474	1122	.	5	15523180	15523994	+	593	TESprom	OX_rep3	AT5G38750	NA	0	NA	NA	NA	NA	NA
5	15524967	15525846	AHL15_OX_rep3_peak_13475	1770	.	5	15525045	15526045	+	801	TESprom	OX_rep3	AT5G38760	NA	0.0791677	0.812981	3.59866	0.225912	0.82127	0.913088
5	15524967	15525846	AHL15_OX_rep3_peak_13475	1770	.	5	15525045	15526045	+	801	TESprom	OX_rep3	AT5G38760	NA	0.0791677	0.812981	3.59866	0.225912	0.82127	0.913088
5	15527218	15528679	AHL15_OX_rep3_peak_13476	3484	.	5	15527147	15528147	+	929	TESprom	OX_rep3	AT5G05835	NA	NA	NA	NA	NA	NA	NA
5	15527218	15528679	AHL15_OX_rep3_peak_13476	3484	.	5	15527147	15528147	+	929	TESprom	OX_rep3	AT5G05835	NA	NA	NA	NA	NA	NA	NA
5	15532398	15532910	AHL15_OX_rep3_peak_13477	180	.	5	15532513	15533513	-	397	TESprom	OX_rep3	AT5G05845	NA	NA	NA	NA	NA	NA	NA
5	15539135	15539921	AHL15_OX_rep3_peak_13479	384	.	5	15539483	15540483	-	438	TESprom	OX_rep3	AT5G38810	NA	0	NA	NA	NA	NA	NA
5	15575976	15577552	AHL15_OX_rep3_peak_13482	4018	.	5	15575930	15576930	+	954	TESprom	OX_rep3	AT5G38905	NA	0	NA	NA	NA	NA	NA
5	15575976	15577552	AHL15_OX_rep3_peak_13482	4018	.	5	15575930	15576930	+	954	TESprom	OX_rep3	AT5G38905	NA	0	NA	NA	NA	NA	NA
5	15604317	15606819	AHL15_OX_rep3_peak_13488	7082	.	5	15604218	15605218	+	901	TESprom	OX_rep3	AT5G05875	NA	NA	NA	NA	NA	NA	NA
5	15608090	15608453	AHL15_OX_rep3_peak_13489	114	.	5	15607409	15608409	+	319	TESprom	OX_rep3	AT5G38980	NA	1275.13	0.28821	0.144549	1.99386	0.0461676	0.116034
5	15615242	15615991	AHL15_OX_rep3_peak_13490	3408	.	5	15614664	15615664	+	422	TESprom	OX_rep3	AT5G39000	MDS2	0.0877804	-0.469397	3.59866	-0.130436	0.896221	0.937923
5	15615242	15615991	AHL15_OX_rep3_peak_13490	3408	.	5	15614664	15615664	+	422	TESprom	OX_rep3	AT5G39000	MDS2	0.0877804	-0.469397	3.59866	-0.130436	0.896221	0.937923
5	15643189	15643591	AHL15_OX_rep3_peak_13493	91	.	5	15643216	15643492	+	276	TESprom	OX_rep3	AT5G39080	NA	273.428	-0.532689	0.212762	-2.50369	0.0122907	0.0392836
5	15666652	15667049	AHL15_OX_rep3_peak_13498	157	.	5	15666472	15667172	-	397	TESprom	OX_rep3	AT5G39140	NA	0	NA	NA	NA	NA	NA
5	15668938	15669940	AHL15_OX_rep3_peak_13499	461	.	5	15668897	15669897	-	959	TESprom	OX_rep3	AT5G39150	NA	0.0830705	-0.469397	3.59866	-0.130436	0.896221	0.937923
5	15668938	15669940	AHL15_OX_rep3_peak_13499	461	.	5	15668897	15669472	-	534	TESprom	OX_rep3	AT5G39150	NA	0.0830705	-0.469397	3.59866	-0.130436	0.896221	0.937923
5	15680160	15680658	AHL15_OX_rep3_peak_13502	923	.	5	15680141	15680730	-	498	TESprom	OX_rep3	AT5G39170	NA	0	NA	NA	NA	NA	NA
5	15682543	15683530	AHL15_OX_rep3_peak_13503	387	.	5	15682463	15683463	-	920	TESprom	OX_rep3	AT5G39180	NA	0.0594948	-0.469397	3.59866	-0.130436	0.896221	0.937923
5	15682543	15683530	AHL15_OX_rep3_peak_13503	387	.	5	15682463	15683141	-	598	TESprom	OX_rep3	AT5G39180	NA	0.0594948	-0.469397	3.59866	-0.130436	0.896221	0.937923
5	15693744	15694204	AHL15_OX_rep3_peak_13506	306	.	5	15693735	15694237	-	460	TESprom	OX_rep3	AT5G39200	NA	0	NA	NA	NA	NA	NA
5	15704697	15705413	AHL15_OX_rep3_peak_13511	1142	.	5	15704272	15705272	+	575	TESprom	OX_rep3	AT5G39210	CRR7	554.103	0.158396	0.0971504	1.63042	0.103013	0.219593
5	15709087	15709481	AHL15_OX_rep3_peak_13512	133	.	5	15708274	15709274	+	187	TESprom	OX_rep3	AT5G39220	VTE7	20.9265	-0.408679	0.358606	-1.13963	0.25444	0.433748
5	15709087	15709481	AHL15_OX_rep3_peak_13512	133	.	5	15708274	15709274	+	187	TESprom	OX_rep3	AT5G39220	VTE7	20.9265	-0.408679	0.358606	-1.13963	0.25444	0.433748
5	15755322	15755915	AHL15_OX_rep3_peak_13518	1093	.	5	15755105	15756105	-	593	TESprom	OX_rep3	AT5G39365	NA	0	NA	NA	NA	NA	NA
5	15755322	15755915	AHL15_OX_rep3_peak_13518	1093	.	5	15755105	15756105	-	593	TESprom	OX_rep3	AT5G39365	NA	0	NA	NA	NA	NA	NA
5	15755322	15755915	AHL15_OX_rep3_peak_13518	1093	.	5	15755105	15756105	-	593	TESprom	OX_rep3	AT5G39365	NA	0	NA	NA	NA	NA	NA
5	15755322	15755915	AHL15_OX_rep3_peak_13518	1093	.	5	15755105	15756105	-	593	TESprom	OX_rep3	AT5G39365	NA	0	NA	NA	NA	NA	NA
5	15791026	15791750	AHL15_OX_rep3_peak_13522	781	.	5	15790987	15791951	-	724	TESprom	OX_rep3	AT5G39470	NA	0	NA	NA	NA	NA	NA
5	15791026	15791750	AHL15_OX_rep3_peak_13522	781	.	5	15790987	15791951	-	724	TESprom	OX_rep3	AT5G39470	NA	0	NA	NA	NA	NA	NA
5	15791026	15791750	AHL15_OX_rep3_peak_13522	781	.	5	15790987	15791951	+	724	TESprom	OX_rep3	AT5G05935	NA	NA	NA	NA	NA	NA	NA
5	15791026	15791750	AHL15_OX_rep3_peak_13522	781	.	5	15790987	15791951	+	724	TESprom	OX_rep3	AT5G05935	NA	NA	NA	NA	NA	NA	NA
5	15793499	15794034	AHL15_OX_rep3_peak_13523	434	.	5	15793062	15793788	-	289	TESprom	OX_rep3	AT5G39471	NA	7.34978	0.0795991	0.553778	0.143738	0.885707	0.937923
5	15793499	15794034	AHL15_OX_rep3_peak_13523	434	.	5	15793062	15793788	-	289	TESprom	OX_rep3	AT5G39471	NA	7.34978	0.0795991	0.553778	0.143738	0.885707	0.937923
5	15809787	15810296	AHL15_OX_rep3_peak_13526	257	.	5	15808954	15809954	-	167	TESprom	OX_rep3	AT5G39493	SPH15	0	NA	NA	NA	NA	NA
5	15820196	15821096	AHL15_OX_rep3_peak_13528	502	.	5	15820151	15821151	+	900	TESprom	OX_rep3	AT5G39500	ERMO1	476.319	0.170955	0.111396	1.53465	0.124869	0.254037
5	15840663	15841822	AHL15_OX_rep3_peak_13530	245	.	5	15840880	15841691	-	811	TESprom	OX_rep3	AT5G39560	NA	0	NA	NA	NA	NA	NA
5	15840663	15841822	AHL15_OX_rep3_peak_13530	245	.	5	15840691	15841691	-	1000	TESprom	OX_rep3	AT5G39560	NA	0	NA	NA	NA	NA	NA
5	15856973	15857743	AHL15_OX_rep3_peak_13533	2334	.	5	15857397	15858192	-	346	TESprom	OX_rep3	AT5G39610	ANAC092	34.5425	0.948858	0.410317	2.3125	0.0207502	0.0604812
5	15872369	15873064	AHL15_OX_rep3_peak_13537	1599	.	5	15872391	15873038	-	647	TESprom	OX_rep3	AT5G39645	NA	0	NA	NA	NA	NA	NA
5	15872369	15873064	AHL15_OX_rep3_peak_13537	1599	.	5	15872391	15873038	-	647	TESprom	OX_rep3	AT5G39645	NA	0	NA	NA	NA	NA	NA
5	15872369	15873064	AHL15_OX_rep3_peak_13537	1599	.	5	15872124	15873038	-	669	TESprom	OX_rep3	AT5G39640	NA	0	NA	NA	NA	NA	NA
5	15872369	15873064	AHL15_OX_rep3_peak_13537	1599	.	5	15872038	15873038	-	669	TESprom	OX_rep3	AT5G39640	NA	0	NA	NA	NA	NA	NA
5	15881905	15883019	AHL15_OX_rep3_peak_13540	2945	.	5	15881537	15882537	+	632	TESprom	OX_rep3	AT5G39660	CDF2	31.1503	1.23358	0.411975	2.9943	0.00275075	0.01102
5	15881905	15883019	AHL15_OX_rep3_peak_13540	2945	.	5	15882194	15883178	-	825	TESprom	OX_rep3	AT5G05995	NA	NA	NA	NA	NA	NA	NA
5	15938565	15939103	AHL15_OX_rep3_peak_13545	464	.	5	15938458	15939109	-	538	TESprom	OX_rep3	AT5G39820	anac094	0.762797	-2.57606	2.33608	-1.10273	0.270146	0.452836
5	15945728	15946580	AHL15_OX_rep3_peak_13547	405	.	5	15945897	15946565	+	668	TESprom	OX_rep3	AT5G39830	DEG8	984.994	0.209643	0.0744694	2.81515	0.00487547	0.0179435
5	15967560	15968688	AHL15_OX_rep3_peak_13550	1074	.	5	15967588	15968588	-	1000	TESprom	OX_rep3	AT5G39870	NA	0.20677	-1.10389	3.59855	-0.30676	0.759026	0.882393
5	15967560	15968688	AHL15_OX_rep3_peak_13550	1074	.	5	15967886	15968588	-	702	TESprom	OX_rep3	AT5G39870	NA	0.20677	-1.10389	3.59855	-0.30676	0.759026	0.882393
5	15983801	15984945	AHL15_OX_rep3_peak_13553	192	.	5	15984460	15985024	-	485	TESprom	OX_rep3	AT5G39930	CLPS5	0	NA	NA	NA	NA	NA
5	15983801	15984945	AHL15_OX_rep3_peak_13553	192	.	5	15984024	15985024	-	921	TESprom	OX_rep3	AT5G39930	CLPS5	0	NA	NA	NA	NA	NA
5	15983801	15984945	AHL15_OX_rep3_peak_13553	192	.	5	15984024	15984671	-	647	TESprom	OX_rep3	AT5G39930	CLPS5	0	NA	NA	NA	NA	NA
5	16030395	16031463	AHL15_OX_rep3_peak_13560	3306	.	5	16031082	16032082	-	381	TESprom	OX_rep3	AT5G40050	NA	0	NA	NA	NA	NA	NA
5	16059213	16059706	AHL15_OX_rep3_peak_13563	442	.	5	16059303	16059503	-	200	TESprom	OX_rep3	AT5G40150	NA	225.462	-0.312644	0.130674	-2.39256	0.0167315	0.050836
5	16059213	16059706	AHL15_OX_rep3_peak_13563	442	.	5	16059303	16059503	-	200	TESprom	OX_rep3	AT5G40150	NA	225.462	-0.312644	0.130674	-2.39256	0.0167315	0.050836
5	16059213	16059706	AHL15_OX_rep3_peak_13563	442	.	5	16059303	16059503	+	200	TESprom	OX_rep3	AT5G40140	PUB40	97.1354	-0.19575	0.194144	-1.00828	0.313322	0.503536
5	16059213	16059706	AHL15_OX_rep3_peak_13563	442	.	5	16059303	16059503	+	200	TESprom	OX_rep3	AT5G40140	PUB40	97.1354	-0.19575	0.194144	-1.00828	0.313322	0.503536
5	16060910	16061755	AHL15_OX_rep3_peak_13564	2322	.	5	16061043	16061629	+	586	TESprom	OX_rep3	AT5G40153	NA	NA	NA	NA	NA	NA	NA
5	16060910	16061755	AHL15_OX_rep3_peak_13564	2322	.	5	16061043	16061629	+	586	TESprom	OX_rep3	AT5G40153	NA	NA	NA	NA	NA	NA	NA
5	16060910	16061755	AHL15_OX_rep3_peak_13564	2322	.	5	16061478	16061890	-	277	TESprom	OX_rep3	AT5G40160	EMB139	725.469	0.205493	0.0769582	2.67019	0.00758074	0.0261874
5	16060910	16061755	AHL15_OX_rep3_peak_13564	2322	.	5	16061478	16061890	-	277	TESprom	OX_rep3	AT5G40160	EMB139	725.469	0.205493	0.0769582	2.67019	0.00758074	0.0261874
5	16087810	16088371	AHL15_OX_rep3_peak_13567	164	.	5	16087543	16088213	+	403	TESprom	OX_rep3	AT5G40250	ATL46	219.37	0.105234	0.179238	0.587118	0.557124	0.740344
5	16087810	16088371	AHL15_OX_rep3_peak_13567	164	.	5	16087543	16088543	+	561	TESprom	OX_rep3	AT5G40250	ATL46	219.37	0.105234	0.179238	0.587118	0.557124	0.740344
5	16097225	16097802	AHL15_OX_rep3_peak_13569	645	.	5	16097245	16098189	-	557	TESprom	OX_rep3	AT5G40275	NA	0	NA	NA	NA	NA	NA
5	16117471	16118917	AHL15_OX_rep3_peak_13571	580	.	5	16118295	16119246	-	622	TESprom	OX_rep3	AT5G40316	NA	0	NA	NA	NA	NA	NA
5	16117471	16118917	AHL15_OX_rep3_peak_13571	580	.	5	16118295	16119171	-	622	TESprom	OX_rep3	AT5G40316	NA	0	NA	NA	NA	NA	NA
5	16143753	16145125	AHL15_OX_rep3_peak_13580	721	.	5	16143688	16144688	+	935	TESprom	OX_rep3	AT5G06025	NA	NA	NA	NA	NA	NA	NA
5	16159338	16161503	AHL15_OX_rep3_peak_13583	2994	.	5	16159355	16160355	+	1000	TESprom	OX_rep3	AT5G06035	NA	NA	NA	NA	NA	NA	NA
5	16159338	16161503	AHL15_OX_rep3_peak_13583	2994	.	5	16159355	16160355	+	1000	TESprom	OX_rep3	AT5G06035	NA	NA	NA	NA	NA	NA	NA
5	16252523	16253324	AHL15_OX_rep3_peak_13589	289	.	5	16252468	16253468	-	801	TESprom	OX_rep3	AT5G40600	NA	70.8207	-0.224562	0.286874	-0.78279	0.43375	0.629004
5	16252523	16253324	AHL15_OX_rep3_peak_13589	289	.	5	16252468	16253468	-	801	TESprom	OX_rep3	AT5G40600	NA	70.8207	-0.224562	0.286874	-0.78279	0.43375	0.629004
5	16252523	16253324	AHL15_OX_rep3_peak_13589	289	.	5	16252468	16253468	-	801	TESprom	OX_rep3	AT5G40600	NA	70.8207	-0.224562	0.286874	-0.78279	0.43375	0.629004
5	16269927	16270901	AHL15_OX_rep3_peak_13593	405	.	5	16269833	16270406	+	479	TESprom	OX_rep3	AT5G40620	NA	0	NA	NA	NA	NA	NA
5	16269927	16270901	AHL15_OX_rep3_peak_13593	405	.	5	16270046	16270406	-	360	TESprom	OX_rep3	AT5G40630	NA	19.2858	1.36268	0.35737	3.81307	0.00013725	0.000823852
5	16300079	16301068	AHL15_OX_rep3_peak_13599	1360	.	5	16300037	16301037	+	958	TESprom	OX_rep3	AT5G40720	NA	45.7445	-1.9433	0.31648	-6.14034	8.23457e-10	1.28997e-08
5	16372126	16374932	AHL15_OX_rep3_peak_13611	5925	.	5	16372294	16373294	+	1000	TESprom	OX_rep3	AT5G40860	NA	0	NA	NA	NA	NA	NA
5	16416635	16417107	AHL15_OX_rep3_peak_13615	328	.	5	16416044	16416897	+	262	TESprom	OX_rep3	AT5G40970	NA	54.4978	0.0513821	0.244101	0.210495	0.833281	0.917181
5	16416635	16417107	AHL15_OX_rep3_peak_13615	328	.	5	16416044	16416897	+	262	TESprom	OX_rep3	AT5G40970	NA	54.4978	0.0513821	0.244101	0.210495	0.833281	0.917181
5	16416635	16417107	AHL15_OX_rep3_peak_13615	328	.	5	16416044	16416897	+	262	TESprom	OX_rep3	AT5G40970	NA	54.4978	0.0513821	0.244101	0.210495	0.833281	0.917181
5	16440693	16441500	AHL15_OX_rep3_peak_13617	980	.	5	16440251	16441251	+	558	TESprom	OX_rep3	AT5G41071	NA	0	NA	NA	NA	NA	NA
5	16440693	16441500	AHL15_OX_rep3_peak_13617	980	.	5	16440251	16441055	+	362	TESprom	OX_rep3	AT5G41070	DRB5	96.4516	-0.457776	0.215932	-2.11999	0.0340065	0.0903679
5	16510982	16512165	AHL15_OX_rep3_peak_13625	3549	.	5	16511078	16512078	+	1000	TESprom	OX_rep3	AT5G41280	NA	0.230464	-1.11378	3.5985	-0.309513	0.756932	0.882035
5	16527779	16528368	AHL15_OX_rep3_peak_13628	270	.	5	16527587	16528587	-	589	TESprom	OX_rep3	AT5G06145	NA	NA	NA	NA	NA	NA	NA
5	16533412	16533825	AHL15_OX_rep3_peak_13629	95	.	5	16533287	16533930	+	413	TESprom	OX_rep3	AT5G41315	GL3	12.0983	-0.331707	0.537356	-0.617295	0.53704	0.722516
5	16533412	16533825	AHL15_OX_rep3_peak_13629	95	.	5	16533287	16533930	-	413	TESprom	OX_rep3	AT5G06155	NA	NA	NA	NA	NA	NA	NA
5	16540072	16541244	AHL15_OX_rep3_peak_13630	2310	.	5	16540461	16541016	-	555	TESprom	OX_rep3	AT5G41350	NA	163.429	0.166591	0.147775	1.12732	0.259605	0.440084
5	16540072	16541244	AHL15_OX_rep3_peak_13630	2310	.	5	16540461	16541461	-	783	TESprom	OX_rep3	AT5G41350	NA	163.429	0.166591	0.147775	1.12732	0.259605	0.440084
5	16570161	16572137	AHL15_OX_rep3_peak_13637	2253	.	5	16571024	16572024	-	1000	TESprom	OX_rep3	AT5G41401	NA	0	NA	NA	NA	NA	NA
5	16587531	16588677	AHL15_OX_rep3_peak_13642	2138	.	5	16587609	16588363	-	754	TESprom	OX_rep3	AT5G41450	ATL87	0	NA	NA	NA	NA	NA
5	16587531	16588677	AHL15_OX_rep3_peak_13642	2138	.	5	16587609	16588599	-	990	TESprom	OX_rep3	AT5G41450	ATL87	0	NA	NA	NA	NA	NA
5	16587531	16588677	AHL15_OX_rep3_peak_13642	2138	.	5	16587609	16588599	-	990	TESprom	OX_rep3	AT5G41450	ATL87	0	NA	NA	NA	NA	NA
5	16598823	16600003	AHL15_OX_rep3_peak_13645	533	.	5	16598905	16599682	+	777	TESprom	OX_rep3	AT5G41480	79A	226.319	0.264122	0.125834	2.09898	0.0358189	0.09426
5	16598823	16600003	AHL15_OX_rep3_peak_13645	533	.	5	16598905	16599905	+	1000	TESprom	OX_rep3	AT5G41471	NA	0.348598	-0.151768	3.05024	-0.0497561	0.960317	0.977841
5	16631405	16631914	AHL15_OX_rep3_peak_13648	349	.	5	16631085	16632085	-	509	TESprom	OX_rep3	AT5G41590	NA	2.12553	1.74603	1.26931	1.37557	0.168954	0.321009
5	16649312	16650211	AHL15_OX_rep3_peak_13652	2369	.	5	16649026	16649993	+	681	TESprom	OX_rep3	AT5G41620	NA	73.0217	-0.391834	0.181678	-2.15676	0.0310247	0.0837586
5	16649312	16650211	AHL15_OX_rep3_peak_13652	2369	.	5	16649026	16649993	+	681	TESprom	OX_rep3	AT5G41620	NA	73.0217	-0.391834	0.181678	-2.15676	0.0310247	0.0837586
5	16683998	16684638	AHL15_OX_rep3_peak_13657	564	.	5	16683942	16684605	-	607	TESprom	OX_rep3	AT5G41730	MLKL2	0	NA	NA	NA	NA	NA
5	16711766	16712427	AHL15_OX_rep3_peak_13658	825	.	5	16712069	16713069	+	358	TESprom	OX_rep3	AT5G41761	NA	9.4755	-6.22686	1.269	-4.90689	9.25329e-07	9.001e-06
5	16712778	16713428	AHL15_OX_rep3_peak_13659	1309	.	5	16712069	16713069	+	291	TESprom	OX_rep3	AT5G41761	NA	9.4755	-6.22686	1.269	-4.90689	9.25329e-07	9.001e-06
5	16721081	16722120	AHL15_OX_rep3_peak_13660	3587	.	5	16721222	16722222	+	898	TESprom	OX_rep3	AT5G41770	NA	679.96	-0.213249	0.0823048	-2.59097	0.00957058	0.0318393
5	16724885	16725488	AHL15_OX_rep3_peak_13661	384	.	5	16725040	16725541	+	448	TESprom	OX_rep3	AT5G41780	NA	0.227281	-1.11378	3.5985	-0.309513	0.756932	0.882035
5	16724885	16725488	AHL15_OX_rep3_peak_13661	384	.	5	16725040	16725541	-	448	TESprom	OX_rep3	AT5G06205	NA	NA	NA	NA	NA	NA	NA
5	16733107	16733612	AHL15_OX_rep3_peak_13662	289	.	5	16732847	16733662	+	505	TESprom	OX_rep3	AT5G41790	CIP1	895.316	-0.936071	0.183411	-5.10368	3.33115e-07	3.51182e-06
5	16736607	16736993	AHL15_OX_rep3_peak_13663	104	.	5	16736093	16737093	+	386	TESprom	OX_rep3	AT5G41800	NA	139.612	0.211836	0.143111	1.48022	0.138814	0.276283
5	16739854	16740250	AHL15_OX_rep3_peak_13664	48	.	5	16739790	16740592	+	396	TESprom	OX_rep3	AT5G41810	NA	249.18	1.10674	0.131577	8.41136	4.05273e-17	1.33592e-15
5	16774182	16774635	AHL15_OX_rep3_peak_13670	245	.	5	16774225	16775029	+	410	TESprom	OX_rep3	AT5G06255	NA	NA	NA	NA	NA	NA	NA
5	16774182	16774635	AHL15_OX_rep3_peak_13670	245	.	5	16774225	16775029	+	410	TESprom	OX_rep3	AT5G06255	NA	NA	NA	NA	NA	NA	NA
5	16813178	16813664	AHL15_OX_rep3_peak_13673	342	.	5	16813295	16813564	-	269	TESprom	OX_rep3	AT5G42040	RPN12b	3.55668	-0.445865	0.914632	-0.48748	0.625918	0.795416
5	16813178	16813664	AHL15_OX_rep3_peak_13673	342	.	5	16813295	16813564	-	269	TESprom	OX_rep3	AT5G42040	RPN12b	3.55668	-0.445865	0.914632	-0.48748	0.625918	0.795416
5	16813178	16813664	AHL15_OX_rep3_peak_13673	342	.	5	16813295	16813564	-	269	TESprom	OX_rep3	AT5G42040	RPN12b	3.55668	-0.445865	0.914632	-0.48748	0.625918	0.795416
5	16845547	16846142	AHL15_OX_rep3_peak_13675	879	.	5	16845623	16846015	+	392	TESprom	OX_rep3	AT5G42146	NA	56.1237	-0.26239	0.20829	-1.25973	0.207765	0.374117
5	16845547	16846142	AHL15_OX_rep3_peak_13675	879	.	5	16845015	16846015	+	468	TESprom	OX_rep3	AT5G42146	NA	56.1237	-0.26239	0.20829	-1.25973	0.207765	0.374117
5	16870705	16872226	AHL15_OX_rep3_peak_13684	4270	.	5	16870887	16871887	+	1000	TESprom	OX_rep3	AT5G42210	NA	22.6881	0.327586	0.329837	0.993175	0.320625	0.511827
5	16886042	16887139	AHL15_OX_rep3_peak_13687	2486	.	5	16885439	16886439	+	397	TESprom	OX_rep3	AT5G42232	NA	0	NA	NA	NA	NA	NA
5	16886042	16887139	AHL15_OX_rep3_peak_13687	2486	.	5	16885439	16886439	+	397	TESprom	OX_rep3	AT5G42232	NA	0	NA	NA	NA	NA	NA
5	16910316	16911527	AHL15_OX_rep3_peak_13693	1360	.	5	16910578	16911578	-	949	TESprom	OX_rep3	AT5G42300	UBL5	1610.63	0.352239	0.127027	2.77294	0.00555516	0.0200854
5	16910316	16911527	AHL15_OX_rep3_peak_13693	1360	.	5	16910578	16911059	-	481	TESprom	OX_rep3	AT5G42300	UBL5	1610.63	0.352239	0.127027	2.77294	0.00555516	0.0200854
5	16921594	16922234	AHL15_OX_rep3_peak_13696	999	.	5	16921596	16922229	+	633	TESprom	OX_rep3	AT5G06295	NA	NA	NA	NA	NA	NA	NA
5	16941660	16942173	AHL15_OX_rep3_peak_13699	391	.	5	16941754	16942446	-	419	TESprom	OX_rep3	AT5G42380	AtCML37	5.28422	-4.40135	2.39841	-1.83511	0.0664894	0.155519
5	16972605	16972961	AHL15_OX_rep3_peak_13703	128	.	5	16972499	16973201	-	356	TESprom	OX_rep3	AT5G42440	NA	45.8642	0.366296	0.288898	1.26791	0.204831	0.370096
5	16978985	16979698	AHL15_OX_rep3_peak_13704	1463	.	5	16979148	16979772	+	550	TESprom	OX_rep3	AT5G42450	NA	41.0332	0.420022	0.266234	1.57764	0.114648	0.238023
5	16978985	16979698	AHL15_OX_rep3_peak_13704	1463	.	5	16979073	16979772	+	625	TESprom	OX_rep3	AT5G42450	NA	41.0332	0.420022	0.266234	1.57764	0.114648	0.238023
5	16993839	16994222	AHL15_OX_rep3_peak_13705	159	.	5	16993105	16994105	-	266	TESprom	OX_rep3	AT5G42500	NA	10.2383	2.31446	0.56794	4.07518	4.59786e-05	0.000311348
5	16993839	16994222	AHL15_OX_rep3_peak_13705	159	.	5	16993899	16994105	-	206	TESprom	OX_rep3	AT5G42500	NA	10.2383	2.31446	0.56794	4.07518	4.59786e-05	0.000311348
5	17048094	17049414	AHL15_OX_rep3_peak_13720	517	.	5	17048732	17049732	-	682	TESprom	OX_rep3	AT5G06325	NA	NA	NA	NA	NA	NA	NA
5	17064215	17065866	AHL15_OX_rep3_peak_13726	2369	.	5	17064047	17065047	+	832	TESprom	OX_rep3	AT5G42610	NA	0	NA	NA	NA	NA	NA
5	17072318	17073621	AHL15_OX_rep3_peak_13727	3056	.	5	17073226	17073672	-	395	TESprom	OX_rep3	AT5G42630	ATS	9.6154	-0.231199	0.648125	-0.356719	0.721302	0.862305
5	17076851	17079124	AHL15_OX_rep3_peak_13728	2334	.	5	17076725	17077725	+	874	TESprom	OX_rep3	AT5G42635	NA	0	NA	NA	NA	NA	NA
5	17083359	17085008	AHL15_OX_rep3_peak_13730	2207	.	5	17083448	17084173	-	725	TESprom	OX_rep3	AT5G06365	NA	NA	NA	NA	NA	NA	NA
5	17129742	17130240	AHL15_OX_rep3_peak_13736	138	.	5	17128934	17129934	+	192	TESprom	OX_rep3	AT5G42710	TRM30	8.37873	-2.06443	0.775656	-2.66153	0.00777871	0.0267725
5	17157774	17158506	AHL15_OX_rep3_peak_13738	1641	.	5	17158043	17159043	-	463	TESprom	OX_rep3	AT5G42790	ARS5	1226.99	0.0875284	0.112476	0.7782	0.436451	0.631317
5	17172626	17174562	AHL15_OX_rep3_peak_13742	2299	.	5	17172800	17173800	+	1000	TESprom	OX_rep3	AT5G42825	NA	350.93	0.564864	0.181942	3.10464	0.0019051	0.0080613
5	17177932	17179039	AHL15_OX_rep3_peak_13744	405	.	5	17178130	17179072	+	909	TESprom	OX_rep3	AT5G42830	NA	7.44159	-1.53728	0.710962	-2.16225	0.030599	0.0828959
5	17182693	17183201	AHL15_OX_rep3_peak_13745	209	.	5	17182743	17183060	-	317	TESprom	OX_rep3	AT5G42860	CC2	64.4374	-0.33008	0.191674	-1.72209	0.0850535	0.18895
5	17197155	17197881	AHL15_OX_rep3_peak_13746	1578	.	5	17197163	17197640	+	477	TESprom	OX_rep3	AT5G42895	NA	0	NA	NA	NA	NA	NA
5	17197155	17197881	AHL15_OX_rep3_peak_13746	1578	.	5	17197163	17197640	-	477	TESprom	OX_rep3	AT5G42900	COR27	668.331	0.291123	0.145675	1.99845	0.0456682	0.114949
5	17200035	17201380	AHL15_OX_rep3_peak_13747	4244	.	5	17200741	17201413	-	639	TESprom	OX_rep3	AT5G42905	NA	0	NA	NA	NA	NA	NA
5	17200035	17201380	AHL15_OX_rep3_peak_13747	4244	.	5	17200413	17201413	-	967	TESprom	OX_rep3	AT5G42905	NA	0	NA	NA	NA	NA	NA
5	17220969	17221897	AHL15_OX_rep3_peak_13751	5286	.	5	17220975	17221975	+	922	TESprom	OX_rep3	AT5G06425	NA	NA	NA	NA	NA	NA	NA
5	17220969	17221897	AHL15_OX_rep3_peak_13751	5286	.	5	17221269	17221975	+	628	TESprom	OX_rep3	AT5G06425	NA	NA	NA	NA	NA	NA	NA
5	17232266	17235007	AHL15_OX_rep3_peak_13752	2786	.	5	17232598	17233598	-	1000	TESprom	OX_rep3	AT5G42957	NA	0	NA	NA	NA	NA	NA
5	17232266	17235007	AHL15_OX_rep3_peak_13752	2786	.	5	17232598	17233598	-	1000	TESprom	OX_rep3	AT5G42957	NA	0	NA	NA	NA	NA	NA
5	17247410	17248257	AHL15_OX_rep3_peak_13755	781	.	5	17247289	17248289	-	847	TESprom	OX_rep3	AT5G43010	RPT4A	701.57	-0.0192952	0.0862797	-0.223636	0.823041	0.913088
5	17247410	17248257	AHL15_OX_rep3_peak_13755	781	.	5	17247289	17248289	-	847	TESprom	OX_rep3	AT5G43010	RPT4A	701.57	-0.0192952	0.0862797	-0.223636	0.823041	0.913088
5	17258494	17259044	AHL15_OX_rep3_peak_13756	713	.	5	17258077	17258926	-	432	TESprom	OX_rep3	AT5G43030	NA	1.95843	0.151739	1.16382	0.13038	0.896266	0.937923
5	17263128	17263777	AHL15_OX_rep3_peak_13758	1093	.	5	17262684	17263684	-	556	TESprom	OX_rep3	AT5G43040	NA	10.5095	-0.80376	0.59116	-1.35963	0.173947	0.327627
5	17287473	17288316	AHL15_OX_rep3_peak_13764	2218	.	5	17287964	17288964	-	352	TESprom	OX_rep3	AT5G43070	WPP1	222.659	-0.443966	0.124269	-3.57263	0.000353414	0.00187771
5	17287473	17288316	AHL15_OX_rep3_peak_13764	2218	.	5	17287354	17288354	+	843	TESprom	OX_rep3	AT5G43068	NA	NA	NA	NA	NA	NA	NA
5	17295386	17295886	AHL15_OX_rep3_peak_13766	456	.	5	17295024	17295932	+	500	TESprom	OX_rep3	AT5G43080	CYCA3;1	68.9106	-0.329377	0.244522	-1.34702	0.177973	0.333223
5	17323994	17324945	AHL15_OX_rep3_peak_13768	3484	.	5	17323484	17324484	+	490	TESprom	OX_rep3	AT5G43140	NA	158.088	0.164494	0.165201	0.99572	0.319386	0.510721
5	17323994	17324945	AHL15_OX_rep3_peak_13768	3484	.	5	17323484	17324484	+	490	TESprom	OX_rep3	AT5G43140	NA	158.088	0.164494	0.165201	0.99572	0.319386	0.510721
5	17359435	17360070	AHL15_OX_rep3_peak_13771	70	.	5	17359286	17359706	-	271	TESprom	OX_rep3	AT5G43270	SPL2	385.475	0.132645	0.112888	1.17501	0.239989	0.415929
5	17359435	17360070	AHL15_OX_rep3_peak_13771	70	.	5	17359286	17360286	-	635	TESprom	OX_rep3	AT5G43270	SPL2	385.475	0.132645	0.112888	1.17501	0.239989	0.415929
5	17370372	17372037	AHL15_OX_rep3_peak_13773	2737	.	5	17370857	17371807	-	950	TESprom	OX_rep3	AT5G43290	ATWRKY49	49.5546	-1.02269	0.467515	-2.1875	0.0287059	0.0786599
5	17375298	17375789	AHL15_OX_rep3_peak_13775	245	.	5	17375618	17376221	-	171	TESprom	OX_rep3	AT5G43300	AtGDPD3	5.65	-1.27251	0.76512	-1.66316	0.0962813	0.208606
5	17428257	17430321	AHL15_OX_rep3_peak_13786	1599	.	5	17429538	17430538	-	783	TESprom	OX_rep3	AT5G43403	NA	29.6162	0.13576	0.387139	0.350677	0.725831	0.865553
5	17428257	17430321	AHL15_OX_rep3_peak_13786	1599	.	5	17429538	17430538	-	783	TESprom	OX_rep3	AT5G43403	NA	29.6162	0.13576	0.387139	0.350677	0.725831	0.865553
5	17473496	17474524	AHL15_OX_rep3_peak_13793	2725	.	5	17473619	17474048	+	429	TESprom	OX_rep3	AT5G43500	ARP9	256.209	0.356948	0.144163	2.476	0.0132863	0.0419186
5	17508344	17508957	AHL15_OX_rep3_peak_13801	322	.	5	17508752	17509117	-	205	TESprom	OX_rep3	AT5G43590	NA	1.54175	5.04196	3.41558	1.47616	0.1399	0.277761
5	17516658	17517867	AHL15_OX_rep3_peak_13802	349	.	5	17516405	17517405	+	747	TESprom	OX_rep3	AT5G43603	NA	0	NA	NA	NA	NA	NA
5	17520321	17521866	AHL15_OX_rep3_peak_13803	1289	.	5	17521098	17522098	+	768	TESprom	OX_rep3	AT5G43610	ATSUC6	0	NA	NA	NA	NA	NA
5	17532633	17533361	AHL15_OX_rep3_peak_13806	1027	.	5	17532597	17533129	-	496	TESprom	OX_rep3	AT5G43650	BHLH92	1.06103	-3.05557	2.26006	-1.35199	0.176379	0.331113
5	17532633	17533361	AHL15_OX_rep3_peak_13806	1027	.	5	17532597	17533129	+	496	TESprom	OX_rep3	AT5G43640	RPS15E	0	NA	NA	NA	NA	NA
5	17547358	17547757	AHL15_OX_rep3_peak_13808	118	.	5	17547485	17548179	+	272	TESprom	OX_rep3	AT5G43690	NA	7.47488	-0.54158	0.61859	-0.875507	0.381298	0.577375
5	17547358	17547757	AHL15_OX_rep3_peak_13808	118	.	5	17547485	17548179	+	272	TESprom	OX_rep3	AT5G43690	NA	7.47488	-0.54158	0.61859	-0.875507	0.381298	0.577375
5	17556698	17557073	AHL15_OX_rep3_peak_13809	66	.	5	17556730	17557087	-	343	TESprom	OX_rep3	AT5G43720	NA	321.874	-0.179343	0.107729	-1.66476	0.0959612	0.208067
5	17556698	17557073	AHL15_OX_rep3_peak_13809	66	.	5	17556730	17557087	-	343	TESprom	OX_rep3	AT5G43720	NA	321.874	-0.179343	0.107729	-1.66476	0.0959612	0.208067
5	17616862	17618727	AHL15_OX_rep3_peak_13817	4731	.	5	17616907	17617907	+	1000	TESprom	OX_rep3	AT5G43810	AGO10	839.252	-0.249127	0.131692	-1.89175	0.0585247	0.140268
5	17616862	17618727	AHL15_OX_rep3_peak_13817	4731	.	5	17616907	17617907	+	1000	TESprom	OX_rep3	AT5G43810	AGO10	839.252	-0.249127	0.131692	-1.89175	0.0585247	0.140268
5	17624481	17625198	AHL15_OX_rep3_peak_13818	349	.	5	17624359	17625352	-	717	TESprom	OX_rep3	AT5G43840	AT-HSFA6A	0.0877804	-0.469397	3.59866	-0.130436	0.896221	0.937923
5	17694474	17695102	AHL15_OX_rep3_peak_13830	215	.	5	17693679	17694679	-	205	TESprom	OX_rep3	AT5G43980	PDLP1	23.2601	-1.59863	0.433706	-3.68597	0.000227838	0.00128366
5	17755796	17756426	AHL15_OX_rep3_peak_13837	2345	.	5	17755768	17756237	-	441	TESprom	OX_rep3	AT5G44120	ATCRA1	1.90255	-1.32149	1.70289	-0.776027	0.437733	0.632741
5	17761876	17762339	AHL15_OX_rep3_peak_13839	143	.	5	17762089	17762490	+	250	TESprom	OX_rep3	AT5G44130	FLA13	922.808	-1.5624	0.148716	-10.5059	8.11233e-26	4.88075e-24
5	17811621	17813663	AHL15_OX_rep3_peak_13850	5412	.	5	17811364	17812364	+	743	TESprom	OX_rep3	AT5G44220	NA	0.310706	1.0665	3.55031	0.300397	0.763874	0.885562
5	17843688	17844397	AHL15_OX_rep3_peak_13853	2036	.	5	17844126	17845126	-	271	TESprom	OX_rep3	AT5G44300	NA	0	NA	NA	NA	NA	NA
5	17881433	17882141	AHL15_OX_rep3_peak_13858	1240	.	5	17881495	17882078	-	583	TESprom	OX_rep3	AT5G44390	AtBBE25	38.6795	-3.33965	0.511362	-6.5309	6.53777e-11	1.19074e-09
5	17885332	17886118	AHL15_OX_rep3_peak_13859	897	.	5	17885159	17886159	-	786	TESprom	OX_rep3	AT5G44400	AtBBE26	311.745	-1.86555	0.176722	-10.5564	4.74656e-26	2.89293e-24
5	17890659	17891018	AHL15_OX_rep3_peak_13861	118	.	5	17890131	17891131	-	359	TESprom	OX_rep3	AT5G44410	AtBBE27	243.036	-0.160289	0.212928	-0.752784	0.451579	0.646764
5	17919735	17920535	AHL15_OX_rep3_peak_13863	1122	.	5	17919164	17920164	+	429	TESprom	OX_rep3	AT5G44470	NA	0	NA	NA	NA	NA	NA
5	17960381	17961126	AHL15_OX_rep3_peak_13871	239	.	5	17960285	17961018	-	637	TESprom	OX_rep3	AT5G44568	PROSCOOP4	65.4716	-0.75892	0.235052	-3.22873	0.00124342	0.00560814
5	17971293	17972062	AHL15_OX_rep3_peak_13875	2161	.	5	17971456	17972456	+	606	TESprom	OX_rep3	AT5G44574	PROSCOOP7	7.53842	1.43613	0.624642	2.29912	0.0214979	0.0622924
5	17981954	17982771	AHL15_OX_rep3_peak_13879	202	.	5	17981958	17982958	+	813	TESprom	OX_rep3	AT5G44582	PROSCOOP11	24.3053	2.28163	0.430616	5.29853	1.16738e-07	1.33601e-06
5	17986674	17987161	AHL15_OX_rep3_peak_13881	356	.	5	17986452	17987156	+	482	TESprom	OX_rep3	AT5G44585	PROSCOOP12	19.9581	-4.08722	0.785425	-5.20382	1.95229e-07	2.1522e-06
5	17986674	17987161	AHL15_OX_rep3_peak_13881	356	.	5	17986792	17987156	+	364	TESprom	OX_rep3	AT5G44585	PROSCOOP12	19.9581	-4.08722	0.785425	-5.20382	1.95229e-07	2.1522e-06
5	17986674	17987161	AHL15_OX_rep3_peak_13881	356	.	5	17986452	17987156	+	482	TESprom	OX_rep3	AT5G44585	PROSCOOP12	19.9581	-4.08722	0.785425	-5.20382	1.95229e-07	2.1522e-06
5	17986674	17987161	AHL15_OX_rep3_peak_13881	356	.	5	17986452	17987156	-	482	TESprom	OX_rep3	AT5G06615	NA	NA	NA	NA	NA	NA	NA
5	17986674	17987161	AHL15_OX_rep3_peak_13881	356	.	5	17986792	17987156	-	364	TESprom	OX_rep3	AT5G06615	NA	NA	NA	NA	NA	NA	NA
5	17986674	17987161	AHL15_OX_rep3_peak_13881	356	.	5	17986452	17987156	-	482	TESprom	OX_rep3	AT5G06615	NA	NA	NA	NA	NA	NA	NA
5	17986674	17987161	AHL15_OX_rep3_peak_13881	356	.	5	17986452	17986995	+	321	TESprom	OX_rep3	AT5G06605	NA	NA	NA	NA	NA	NA	NA
5	17986674	17987161	AHL15_OX_rep3_peak_13881	356	.	5	17986792	17986995	+	203	TESprom	OX_rep3	AT5G06605	NA	NA	NA	NA	NA	NA	NA
5	17986674	17987161	AHL15_OX_rep3_peak_13881	356	.	5	17986452	17986995	+	321	TESprom	OX_rep3	AT5G06605	NA	NA	NA	NA	NA	NA	NA
5	18012636	18013245	AHL15_OX_rep3_peak_13886	1432	.	5	18012882	18013148	+	266	TESprom	OX_rep3	AT5G44640	BGLU13	0	NA	NA	NA	NA	NA
5	18012636	18013245	AHL15_OX_rep3_peak_13886	1432	.	5	18012882	18013148	+	266	TESprom	OX_rep3	AT5G44640	BGLU13	0	NA	NA	NA	NA	NA
5	18012636	18013245	AHL15_OX_rep3_peak_13886	1432	.	5	18012882	18013148	+	266	TESprom	OX_rep3	AT5G44640	BGLU13	0	NA	NA	NA	NA	NA
5	18062875	18063259	AHL15_OX_rep3_peak_13894	123	.	5	18062764	18063764	+	384	TESprom	OX_rep3	AT5G44760	NA	0	NA	NA	NA	NA	NA
5	18082290	18082790	AHL15_OX_rep3_peak_13898	48	.	5	18082276	18083160	-	500	TESprom	OX_rep3	AT5G44800	CHR4	862.389	-0.00688748	0.128409	-0.0536371	0.957224	0.976586
5	18099052	18100313	AHL15_OX_rep3_peak_13900	755	.	5	18099079	18100079	-	1000	TESprom	OX_rep3	AT5G44830	NA	0	NA	NA	NA	NA	NA
5	18132748	18133163	AHL15_OX_rep3_peak_13905	227	.	5	18132841	18133841	-	322	TESprom	OX_rep3	AT5G06655	NA	NA	NA	NA	NA	NA	NA
5	18147115	18148327	AHL15_OX_rep3_peak_13906	2498	.	5	18147302	18148302	-	1000	TESprom	OX_rep3	AT5G06675	NA	NA	NA	NA	NA	NA	NA
5	18170804	18171373	AHL15_OX_rep3_peak_13907	629	.	5	18170775	18171775	+	569	TESprom	OX_rep3	AT5G45020	NA	118.99	-0.121882	0.180369	-0.675739	0.499206	0.690773
5	18170804	18171373	AHL15_OX_rep3_peak_13907	629	.	5	18170775	18171383	+	569	TESprom	OX_rep3	AT5G45020	NA	118.99	-0.121882	0.180369	-0.675739	0.499206	0.690773
5	18170804	18171373	AHL15_OX_rep3_peak_13907	629	.	5	18170775	18171775	+	569	TESprom	OX_rep3	AT5G45020	NA	118.99	-0.121882	0.180369	-0.675739	0.499206	0.690773
5	18190576	18191550	AHL15_OX_rep3_peak_13909	3281	.	5	18190354	18191354	-	778	TESprom	OX_rep3	AT5G45080	AtPP2-A6	0.477562	-0.744028	2.90394	-0.256213	0.797786	0.909557
5	18281821	18283433	AHL15_OX_rep3_peak_13921	2920	.	5	18282662	18283662	-	771	TESprom	OX_rep3	AT5G45200	NA	0.569374	-2.12574	2.4712	-0.860204	0.389677	0.585537
5	18361823	18362344	AHL15_OX_rep3_peak_13934	328	.	5	18361213	18362110	-	287	TESprom	OX_rep3	AT5G45320	NA	8.36557	-1.44587	0.736348	-1.96356	0.0495807	0.122818
5	18457299	18457716	AHL15_OX_rep3_peak_13950	104	.	5	18457303	18457869	-	413	TESprom	OX_rep3	AT5G45540	NA	14.4903	-3.10158	0.738392	-4.20046	2.66375e-05	0.000191352
5	18483018	18483571	AHL15_OX_rep3_peak_13951	87	.	5	18483178	18484178	-	393	TESprom	OX_rep3	AT5G45590	NA	240.15	-0.0465135	0.141703	-0.328245	0.742726	0.877913
5	18511932	18512515	AHL15_OX_rep3_peak_13954	29	.	5	18512126	18513126	-	389	TESprom	OX_rep3	AT5G45650	NA	327.2	0.476647	0.154532	3.08445	0.00203929	0.00854567
5	18538878	18540497	AHL15_OX_rep3_peak_13961	4097	.	5	18538418	18539418	+	540	TESprom	OX_rep3	AT5G45700	NA	137.96	0.115925	0.176876	0.655403	0.512208	0.701751
5	18598018	18599859	AHL15_OX_rep3_peak_13972	781	.	5	18598745	18599745	-	1000	TESprom	OX_rep3	AT5G45850	NA	13.9929	-1.61749	0.523221	-3.09141	0.0019921	0.00837639
5	18609127	18609806	AHL15_OX_rep3_peak_13974	713	.	5	18608933	18609627	-	500	TESprom	OX_rep3	AT5G45880	NA	0	NA	NA	NA	NA	NA
5	18609127	18609806	AHL15_OX_rep3_peak_13974	713	.	5	18608933	18609627	-	500	TESprom	OX_rep3	AT5G45880	NA	0	NA	NA	NA	NA	NA
5	18619408	18620047	AHL15_OX_rep3_peak_13976	755	.	5	18619646	18620298	-	401	TESprom	OX_rep3	AT5G45910	NA	0	NA	NA	NA	NA	NA
5	18619408	18620047	AHL15_OX_rep3_peak_13976	755	.	5	18619298	18620298	-	639	TESprom	OX_rep3	AT5G45910	NA	0	NA	NA	NA	NA	NA
5	18661090	18661572	AHL15_OX_rep3_peak_13990	302	.	5	18661268	18662254	+	304	TESprom	OX_rep3	AT5G46010	NA	0	NA	NA	NA	NA	NA
5	18673627	18674475	AHL15_OX_rep3_peak_13992	164	.	5	18673967	18674967	-	508	TESprom	OX_rep3	AT5G46050	AtNPF5.2	122.236	1.85867	0.53469	3.47616	0.00050864	0.00258114
5	18682508	18683104	AHL15_OX_rep3_peak_13996	197	.	5	18682708	18683318	+	396	TESprom	OX_rep3	AT5G46060	NA	1.18538	2.00686	1.42677	1.40657	0.159555	0.307799
5	18704477	18705051	AHL15_OX_rep3_peak_13999	349	.	5	18704484	18704996	-	512	TESprom	OX_rep3	AT5G46140	AtDOA13	8.97733	-0.768497	0.623258	-1.23303	0.217564	0.387323
5	18706677	18707438	AHL15_OX_rep3_peak_14000	227	.	5	18706708	18707545	-	730	TESprom	OX_rep3	AT5G46150	NA	276.381	0.497951	0.110187	4.51916	6.20854e-06	5.1563e-05
5	18706677	18707438	AHL15_OX_rep3_peak_14000	227	.	5	18706708	18707484	-	730	TESprom	OX_rep3	AT5G46150	NA	276.381	0.497951	0.110187	4.51916	6.20854e-06	5.1563e-05
5	18727532	18728136	AHL15_OX_rep3_peak_14002	1360	.	5	18726801	18727801	-	269	TESprom	OX_rep3	AT5G46200	NA	0	NA	NA	NA	NA	NA
5	18748381	18748995	AHL15_OX_rep3_peak_14005	502	.	5	18747881	18748881	+	500	TESprom	OX_rep3	AT5G06785	NA	NA	NA	NA	NA	NA	NA
5	18800071	18801399	AHL15_OX_rep3_peak_14012	370	.	5	18800163	18801163	-	1000	TESprom	OX_rep3	AT5G46350	ATWRKY8	10.2722	-1.28041	0.612516	-2.09041	0.0365812	0.0958618
5	18806179	18806645	AHL15_OX_rep3_peak_14014	227	.	5	18805562	18806562	-	383	TESprom	OX_rep3	AT5G46360	ATKCO3	0.0789429	-0.469397	3.59866	-0.130436	0.896221	0.937923
5	18853747	18856247	AHL15_OX_rep3_peak_14015	6623	.	5	18853896	18854896	+	1000	TESprom	OX_rep3	AT5G46490	NA	102.277	0.446504	0.240691	1.85509	0.0635835	0.149875
5	18882489	18884345	AHL15_OX_rep3_peak_14018	3952	.	5	18883217	18884217	-	1000	TESprom	OX_rep3	AT5G46550	NA	368.987	-0.203978	0.104444	-1.953	0.0508197	0.125357
5	18892782	18893279	AHL15_OX_rep3_peak_14020	263	.	5	18892294	18893294	+	497	TESprom	OX_rep3	AT5G06855	NA	NA	NA	NA	NA	NA	NA
5	18915835	18917537	AHL15_OX_rep3_peak_14024	2641	.	5	18916569	18917569	-	968	TESprom	OX_rep3	AT5G46620	NA	208.55	-0.150717	0.117818	-1.27924	0.200814	0.364519
5	18931460	18932032	AHL15_OX_rep3_peak_14026	109	.	5	18931312	18932180	+	572	TESprom	OX_rep3	AT5G46650	ATL30	0	NA	NA	NA	NA	NA
5	18968884	18969830	AHL15_OX_rep3_peak_14033	1652	.	5	18968798	18969735	-	851	TESprom	OX_rep3	AT5G46750	AGD9	857.635	-0.0174949	0.0696856	-0.251055	0.801772	0.912412
5	18983311	18983923	AHL15_OX_rep3_peak_14036	138	.	5	18983022	18983539	-	228	TESprom	OX_rep3	AT5G46790	PYL1	453.236	0.30398	0.133105	2.28376	0.0223858	0.0643474
5	18984764	18986715	AHL15_OX_rep3_peak_14037	3768	.	5	18985935	18986935	-	780	TESprom	OX_rep3	AT5G46795	MSP2	0.0941476	-0.469397	3.59866	-0.130436	0.896221	0.937923
5	19004342	19005032	AHL15_OX_rep3_peak_14042	1309	.	5	19004384	19005384	+	648	TESprom	OX_rep3	AT5G46830	ATNIG1	2.21438	-4.15574	1.65987	-2.50366	0.0122916	0.0392836
5	19017203	19017996	AHL15_OX_rep3_peak_14045	118	.	5	19017247	19017941	+	694	TESprom	OX_rep3	AT5G46870	BPL5	29.6213	-0.0232826	0.317472	-0.0733373	0.941538	0.967116
5	19018674	19019698	AHL15_OX_rep3_peak_14046	790	.	5	19019382	19019710	+	316	TESprom	OX_rep3	AT5G46871	NA	0	NA	NA	NA	NA	NA
5	19018674	19019698	AHL15_OX_rep3_peak_14046	790	.	5	19018710	19019710	+	988	TESprom	OX_rep3	AT5G46871	NA	0	NA	NA	NA	NA	NA
5	19022892	19023953	AHL15_OX_rep3_peak_14048	138	.	5	19022859	19023699	+	807	TESprom	OX_rep3	AT5G46874	NA	0	NA	NA	NA	NA	NA
5	19039260	19039655	AHL15_OX_rep3_peak_14053	44	.	5	19038700	19039700	-	395	TESprom	OX_rep3	AT5G46900	NA	3.40787	-1.73792	1.42243	-1.2218	0.221784	0.392451
5	19045671	19046373	AHL15_OX_rep3_peak_14056	2138	.	5	19045651	19046338	-	667	TESprom	OX_rep3	AT5G06885	NA	NA	NA	NA	NA	NA	NA
5	19063080	19063693	AHL15_OX_rep3_peak_14059	335	.	5	19062814	19063754	-	613	TESprom	OX_rep3	AT5G46970	NA	0	NA	NA	NA	NA	NA
5	19068584	19069149	AHL15_OX_rep3_peak_14060	251	.	5	19068292	19068802	-	218	TESprom	OX_rep3	AT5G47000	NA	1.89201	-0.78729	1.27474	-0.617608	0.536834	0.722421
5	19068584	19069149	AHL15_OX_rep3_peak_14060	251	.	5	19068292	19068802	-	218	TESprom	OX_rep3	AT5G47000	NA	1.89201	-0.78729	1.27474	-0.617608	0.536834	0.722421
5	19101354	19102129	AHL15_OX_rep3_peak_14064	1525	.	5	19101205	19101772	+	418	TESprom	OX_rep3	AT5G06925	NA	NA	NA	NA	NA	NA	NA
5	19112473	19115392	AHL15_OX_rep3_peak_14068	6199	.	5	19114321	19115321	-	1000	TESprom	OX_rep3	AT5G06935	NA	NA	NA	NA	NA	NA	NA
5	19112473	19115392	AHL15_OX_rep3_peak_14068	6199	.	5	19114321	19115321	-	1000	TESprom	OX_rep3	AT5G06935	NA	NA	NA	NA	NA	NA	NA
5	19115927	19116413	AHL15_OX_rep3_peak_14069	153	.	5	19115909	19116718	+	486	TESprom	OX_rep3	AT5G06945	NA	NA	NA	NA	NA	NA	NA
5	19115927	19116413	AHL15_OX_rep3_peak_14069	153	.	5	19115909	19116718	+	486	TESprom	OX_rep3	AT5G06945	NA	NA	NA	NA	NA	NA	NA
5	19147455	19148635	AHL15_OX_rep3_peak_14074	2322	.	5	19147657	19148657	+	978	TESprom	OX_rep3	AT5G47140	GATA27	112.39	-0.495974	0.176775	-2.80569	0.00502096	0.0184186
5	19159278	19160902	AHL15_OX_rep3_peak_14076	1230	.	5	19159091	19160012	-	734	TESprom	OX_rep3	AT5G47175	LCR3	0	NA	NA	NA	NA	NA
5	19178936	19179440	AHL15_OX_rep3_peak_14080	295	.	5	19178693	19179693	-	504	TESprom	OX_rep3	AT5G47229	NA	0	NA	NA	NA	NA	NA
5	19192538	19192928	AHL15_OX_rep3_peak_14082	138	.	5	19192516	19193156	+	390	TESprom	OX_rep3	AT5G47260	NA	0	NA	NA	NA	NA	NA
5	19195575	19195974	AHL15_OX_rep3_peak_14083	100	.	5	19195559	19196559	+	399	TESprom	OX_rep3	AT5G47280	ADR1-L3	0.0990706	-0.469397	3.59866	-0.130436	0.896221	0.937923
5	19205649	19206775	AHL15_OX_rep3_peak_14084	87	.	5	19205285	19206285	+	636	TESprom	OX_rep3	AT5G47320	RPS19	826.609	0.187317	0.107349	1.74494	0.0809953	0.181712
5	19211452	19211964	AHL15_OX_rep3_peak_14085	449	.	5	19211134	19212043	+	512	TESprom	OX_rep3	AT5G47340	NA	0	NA	NA	NA	NA	NA
5	19211452	19211964	AHL15_OX_rep3_peak_14085	449	.	5	19211134	19212043	+	512	TESprom	OX_rep3	AT5G47340	NA	0	NA	NA	NA	NA	NA
5	19220367	19220822	AHL15_OX_rep3_peak_14086	62	.	5	19220273	19221007	-	455	TESprom	OX_rep3	AT5G47380	NA	81.1103	-1.48601	0.20418	-7.27791	3.39041e-13	7.78696e-12
5	19220367	19220822	AHL15_OX_rep3_peak_14086	62	.	5	19220273	19221273	-	455	TESprom	OX_rep3	AT5G47380	NA	81.1103	-1.48601	0.20418	-7.27791	3.39041e-13	7.78696e-12
5	19220367	19220822	AHL15_OX_rep3_peak_14086	62	.	5	19220028	19220647	+	280	TESprom	OX_rep3	AT5G06985	NA	NA	NA	NA	NA	NA	NA
5	19220367	19220822	AHL15_OX_rep3_peak_14086	62	.	5	19220028	19220647	+	280	TESprom	OX_rep3	AT5G06985	NA	NA	NA	NA	NA	NA	NA
5	19225633	19226809	AHL15_OX_rep3_peak_14087	239	.	5	19225825	19226768	+	943	TESprom	OX_rep3	AT5G07005	NA	NA	NA	NA	NA	NA	NA
5	19225633	19226809	AHL15_OX_rep3_peak_14087	239	.	5	19226161	19226768	+	607	TESprom	OX_rep3	AT5G07005	NA	NA	NA	NA	NA	NA	NA
5	19225633	19226809	AHL15_OX_rep3_peak_14087	239	.	5	19225825	19226768	+	943	TESprom	OX_rep3	AT5G07005	NA	NA	NA	NA	NA	NA	NA
5	19256570	19257033	AHL15_OX_rep3_peak_14089	62	.	5	19256810	19257026	+	216	TESprom	OX_rep3	AT5G47470	UMAMIT7	2.29964	-0.0888552	0.98778	-0.0899544	0.928323	0.958803
5	19256570	19257033	AHL15_OX_rep3_peak_14089	62	.	5	19256810	19257026	+	216	TESprom	OX_rep3	AT5G47470	UMAMIT7	2.29964	-0.0888552	0.98778	-0.0899544	0.928323	0.958803
5	19263301	19263796	AHL15_OX_rep3_peak_14090	197	.	5	19263425	19263825	+	371	TESprom	OX_rep3	AT5G47480	MAG5	786.94	0.174694	0.0933641	1.8711	0.061331	0.145636
5	19337234	19337682	AHL15_OX_rep3_peak_14095	227	.	5	19337148	19338115	+	448	TESprom	OX_rep3	AT5G07025	NA	NA	NA	NA	NA	NA	NA
5	19337234	19337682	AHL15_OX_rep3_peak_14095	227	.	5	19337148	19338115	+	448	TESprom	OX_rep3	AT5G07025	NA	NA	NA	NA	NA	NA	NA
5	19390818	19392060	AHL15_OX_rep3_peak_14098	5342	.	5	19390937	19391587	+	650	TESprom	OX_rep3	AT5G47890	NA	1093.6	0.31278	0.134946	2.31782	0.020459	0.0598155
5	19390818	19392060	AHL15_OX_rep3_peak_14098	5342	.	5	19390937	19391937	+	1000	TESprom	OX_rep3	AT5G47890	NA	1093.6	0.31278	0.134946	2.31782	0.020459	0.0598155
5	19395952	19396472	AHL15_OX_rep3_peak_14099	233	.	5	19395287	19396287	+	335	TESprom	OX_rep3	AT5G47900	NA	114.999	0.341614	0.160796	2.12452	0.033627	0.0895343
5	19408124	19409351	AHL15_OX_rep3_peak_14102	1891	.	5	19408241	19409241	-	1000	TESprom	OX_rep3	AT5G47940	NA	121.32	0.196838	0.153438	1.28285	0.199545	0.362674
5	19418833	19421250	AHL15_OX_rep3_peak_14105	4044	.	5	19420339	19421339	-	911	TESprom	OX_rep3	AT5G47960	ATRABA4C	5.91167	-0.993424	0.747281	-1.32939	0.183721	0.341932
5	19418833	19421250	AHL15_OX_rep3_peak_14105	4044	.	5	19420339	19421339	-	911	TESprom	OX_rep3	AT5G47960	ATRABA4C	5.91167	-0.993424	0.747281	-1.32939	0.183721	0.341932
5	19479258	19480624	AHL15_OX_rep3_peak_14117	1289	.	5	19479066	19480066	+	808	TESprom	OX_rep3	AT5G48060	MCTP2	42.6775	-0.0903758	0.312645	-0.289068	0.772529	0.89206
5	19483472	19483866	AHL15_OX_rep3_peak_14119	44	.	5	19483527	19484014	+	339	TESprom	OX_rep3	AT5G48070	ATXTH20	11.3125	-0.923589	0.752945	-1.22663	0.21996	0.390499
5	19520879	19521398	AHL15_OX_rep3_peak_14125	916	.	5	19521237	19522237	-	161	TESprom	OX_rep3	AT5G48150	PAT1	402.246	-0.303939	0.109021	-2.78788	0.00530539	0.0193136
5	19521754	19522250	AHL15_OX_rep3_peak_14126	349	.	5	19521237	19522237	-	483	TESprom	OX_rep3	AT5G48150	PAT1	402.246	-0.303939	0.109021	-2.78788	0.00530539	0.0193136
5	19531110	19532372	AHL15_OX_rep3_peak_14129	233	.	5	19531269	19532269	-	1000	TESprom	OX_rep3	AT5G48170	SLY2	19.2664	0.155362	0.412345	0.376777	0.706339	0.852078
5	19544432	19545001	AHL15_OX_rep3_peak_14132	670	.	5	19544429	19545254	+	569	TESprom	OX_rep3	AT5G48190	NA	0	NA	NA	NA	NA	NA
5	19544432	19545001	AHL15_OX_rep3_peak_14132	670	.	5	19544429	19545254	+	569	TESprom	OX_rep3	AT5G48190	NA	0	NA	NA	NA	NA	NA
5	19564138	19564516	AHL15_OX_rep3_peak_14135	58	.	5	19563832	19564421	-	283	TESprom	OX_rep3	AT5G48270	NA	0.0847249	-0.469397	3.59866	-0.130436	0.896221	0.937923
5	19564138	19564516	AHL15_OX_rep3_peak_14135	58	.	5	19564207	19564421	-	214	TESprom	OX_rep3	AT5G48270	NA	0.0847249	-0.469397	3.59866	-0.130436	0.896221	0.937923
5	19564138	19564516	AHL15_OX_rep3_peak_14135	58	.	5	19563959	19564421	-	283	TESprom	OX_rep3	AT5G48270	NA	0.0847249	-0.469397	3.59866	-0.130436	0.896221	0.937923
5	19580426	19581027	AHL15_OX_rep3_peak_14139	790	.	5	19580696	19581696	-	331	TESprom	OX_rep3	AT5G48320	NA	28.4167	-0.13358	0.368804	-0.362198	0.717204	0.859328
5	19659683	19660563	AHL15_OX_rep3_peak_14144	263	.	5	19660201	19660608	+	362	TESprom	OX_rep3	AT5G07155	NA	NA	NA	NA	NA	NA	NA
5	19659683	19660563	AHL15_OX_rep3_peak_14144	263	.	5	19660201	19660608	+	362	TESprom	OX_rep3	AT5G07155	NA	NA	NA	NA	NA	NA	NA
5	19693840	19694289	AHL15_OX_rep3_peak_14151	464	.	5	19693845	19694149	-	304	TESprom	OX_rep3	AT5G48575	NA	0	NA	NA	NA	NA	NA
5	19699880	19701761	AHL15_OX_rep3_peak_14153	2014	.	5	19701022	19701727	+	705	TESprom	OX_rep3	AT5G48595	NA	0	NA	NA	NA	NA	NA
5	19699880	19701761	AHL15_OX_rep3_peak_14153	2014	.	5	19701022	19701712	+	690	TESprom	OX_rep3	AT5G48595	NA	0	NA	NA	NA	NA	NA
5	19699880	19701761	AHL15_OX_rep3_peak_14153	2014	.	5	19699992	19700639	+	647	TESprom	OX_rep3	AT5G48590	NA	502.864	-0.103397	0.108355	-0.954245	0.33996	0.533971
5	19699880	19701761	AHL15_OX_rep3_peak_14153	2014	.	5	19699992	19700639	+	647	TESprom	OX_rep3	AT5G48590	NA	502.864	-0.103397	0.108355	-0.954245	0.33996	0.533971
5	19699880	19701761	AHL15_OX_rep3_peak_14153	2014	.	5	19699992	19700639	+	647	TESprom	OX_rep3	AT5G48590	NA	502.864	-0.103397	0.108355	-0.954245	0.33996	0.533971
5	19710014	19710924	AHL15_OX_rep3_peak_14154	100	.	5	19710599	19711540	+	325	TESprom	OX_rep3	AT5G48605	NA	0	NA	NA	NA	NA	NA
5	19733267	19734089	AHL15_OX_rep3_peak_14156	799	.	5	19733156	19733881	-	614	TESprom	OX_rep3	AT5G48657	NA	41.2339	-2.64977	0.528984	-5.00917	5.46647e-07	5.5746e-06
5	19733267	19734089	AHL15_OX_rep3_peak_14156	799	.	5	19733539	19733881	-	342	TESprom	OX_rep3	AT5G48657	NA	41.2339	-2.64977	0.528984	-5.00917	5.46647e-07	5.5746e-06
5	19762591	19763091	AHL15_OX_rep3_peak_14161	434	.	5	19762647	19763015	+	368	TESprom	OX_rep3	AT5G48720	XRI	139.22	0.357938	0.148759	2.40616	0.0161211	0.0493073
5	19762591	19763091	AHL15_OX_rep3_peak_14161	434	.	5	19762647	19763015	+	368	TESprom	OX_rep3	AT5G48720	XRI	139.22	0.357938	0.148759	2.40616	0.0161211	0.0493073
5	19844066	19844842	AHL15_OX_rep3_peak_14172	1113	.	5	19843859	19844682	+	616	TESprom	OX_rep3	AT5G48940	RGFR2	12.561	-1.43501	0.588606	-2.43799	0.0147693	0.0457647
5	19844066	19844842	AHL15_OX_rep3_peak_14172	1113	.	5	19843859	19844682	+	616	TESprom	OX_rep3	AT5G48940	RGFR2	12.561	-1.43501	0.588606	-2.43799	0.0147693	0.0457647
5	19845391	19845988	AHL15_OX_rep3_peak_14173	1181	.	5	19845548	19845998	+	440	TESprom	OX_rep3	AT5G48945	LCR46	0	NA	NA	NA	NA	NA
5	19870299	19870950	AHL15_OX_rep3_peak_14177	738	.	5	19870410	19871190	+	540	TESprom	OX_rep3	AT5G49015	NA	207.931	-0.0136115	0.161328	-0.0843718	0.932761	0.961562
5	19914171	19916018	AHL15_OX_rep3_peak_14183	328	.	5	19914805	19915805	-	1000	TESprom	OX_rep3	AT5G49138	NA	1.49217	-3.5448	1.82751	-1.93969	0.0524179	0.128594
5	19918056	19918512	AHL15_OX_rep3_peak_14184	159	.	5	19917970	19918970	-	456	TESprom	OX_rep3	AT5G49140	NA	0.221067	-0.789991	3.59866	-0.219523	0.826242	0.913088
5	19918056	19918512	AHL15_OX_rep3_peak_14184	159	.	5	19917967	19918967	+	456	TESprom	OX_rep3	AT5G49130	bige1b	2.33245	-2.24369	1.43275	-1.566	0.117349	0.242077
5	19964084	19964968	AHL15_OX_rep3_peak_14188	335	.	5	19964351	19965342	+	617	TESprom	OX_rep3	AT5G49240	APRR4	0	NA	NA	NA	NA	NA
5	19964084	19964968	AHL15_OX_rep3_peak_14188	335	.	5	19964351	19965342	+	617	TESprom	OX_rep3	AT5G49240	APRR4	0	NA	NA	NA	NA	NA
5	19997431	19998624	AHL15_OX_rep3_peak_14192	1913	.	5	19997822	19998822	-	802	TESprom	OX_rep3	AT5G49330	ATMYB111	82.7283	-0.651937	0.229716	-2.83801	0.00453951	0.01695
5	20047058	20047938	AHL15_OX_rep3_peak_14200	1008	.	5	20046894	20047894	+	836	TESprom	OX_rep3	AT5G49435	NA	0	NA	NA	NA	NA	NA
5	20047058	20047938	AHL15_OX_rep3_peak_14200	1008	.	5	20046894	20047894	+	836	TESprom	OX_rep3	AT5G49435	NA	0	NA	NA	NA	NA	NA
5	20050145	20051092	AHL15_OX_rep3_peak_14201	1065	.	5	20049776	20050776	+	631	TESprom	OX_rep3	AT5G49440	NA	7.34556	0.719513	0.538772	1.33547	0.181723	0.338699
5	20129713	20130132	AHL15_OX_rep3_peak_14210	66	.	5	20129554	20130509	+	419	TESprom	OX_rep3	AT5G49590	NA	0	NA	NA	NA	NA	NA
5	20129713	20130132	AHL15_OX_rep3_peak_14210	66	.	5	20129554	20130554	+	419	TESprom	OX_rep3	AT5G49590	NA	0	NA	NA	NA	NA	NA
5	20164969	20167120	AHL15_OX_rep3_peak_14217	852	.	5	20165890	20166890	-	1000	TESprom	OX_rep3	AT5G49665	WAV3	160.787	1.1397	0.243066	4.68886	2.74735e-06	2.44204e-05
5	20175072	20175981	AHL15_OX_rep3_peak_14222	87	.	5	20175061	20176061	-	909	TESprom	OX_rep3	AT5G07445	NA	NA	NA	NA	NA	NA	NA
5	20189283	20189907	AHL15_OX_rep3_peak_14223	1132	.	5	20189158	20189654	-	371	TESprom	OX_rep3	AT5G49690	UGT91C1	2.5991	-0.122732	1.11567	-0.110007	0.912404	0.948304
5	20189283	20189907	AHL15_OX_rep3_peak_14223	1132	.	5	20189158	20189567	+	284	TESprom	OX_rep3	AT5G49680	NA	22.4227	0.351471	0.383267	0.917039	0.359122	0.554157
5	20222071	20222425	AHL15_OX_rep3_peak_14225	35	.	5	20221382	20222382	+	311	TESprom	OX_rep3	AT5G49760	CARD1	1435.94	-0.124595	0.10224	-1.21866	0.222974	0.393996
5	20355558	20356652	AHL15_OX_rep3_peak_14237	384	.	5	20355706	20356706	+	946	TESprom	OX_rep3	AT5G50030	NA	0.0739667	0.812981	3.59866	0.225912	0.82127	0.913088
5	20360965	20362320	AHL15_OX_rep3_peak_14239	1200	.	5	20361031	20362031	+	1000	TESprom	OX_rep3	AT5G50050	NA	0	NA	NA	NA	NA	NA
5	20360965	20362320	AHL15_OX_rep3_peak_14239	1200	.	5	20361515	20362031	+	516	TESprom	OX_rep3	AT5G50050	NA	0	NA	NA	NA	NA	NA
5	20393452	20394172	AHL15_OX_rep3_peak_14243	164	.	5	20393648	20394268	+	524	TESprom	OX_rep3	AT5G50130	NA	59.9301	-3.45396	0.386274	-8.94174	3.83105e-19	1.48201e-17
5	20393452	20394172	AHL15_OX_rep3_peak_14243	164	.	5	20393648	20394268	+	524	TESprom	OX_rep3	AT5G50130	NA	59.9301	-3.45396	0.386274	-8.94174	3.83105e-19	1.48201e-17
5	20393452	20394172	AHL15_OX_rep3_peak_14243	164	.	5	20393648	20394268	+	524	TESprom	OX_rep3	AT5G50130	NA	59.9301	-3.45396	0.386274	-8.94174	3.83105e-19	1.48201e-17
5	20412797	20413771	AHL15_OX_rep3_peak_14247	2908	.	5	20412763	20413662	+	865	TESprom	OX_rep3	AT5G07595	NA	NA	NA	NA	NA	NA	NA
5	20412797	20413771	AHL15_OX_rep3_peak_14247	2908	.	5	20412701	20413662	+	865	TESprom	OX_rep3	AT5G07595	NA	NA	NA	NA	NA	NA	NA
5	20426085	20426736	AHL15_OX_rep3_peak_14249	1240	.	5	20425604	20426604	+	519	TESprom	OX_rep3	AT5G50170	NA	128.531	-0.0950542	0.169943	-0.559331	0.575936	0.755802
5	20428519	20428970	AHL15_OX_rep3_peak_14250	221	.	5	20428719	20429719	+	251	TESprom	OX_rep3	AT5G50175	NA	1.08381	-3.09339	1.7356	-1.78232	0.0746963	0.170522
5	20496778	20498539	AHL15_OX_rep3_peak_14258	1008	.	5	20497868	20498475	-	607	TESprom	OX_rep3	AT5G50350	NA	191.319	0.68808	0.149639	4.59827	4.26019e-06	3.65623e-05
5	20496778	20498539	AHL15_OX_rep3_peak_14258	1008	.	5	20497868	20498475	+	607	TESprom	OX_rep3	AT5G50345	NA	0.158335	1.75322	3.54575	0.494458	0.620983	0.791714
5	20506903	20508132	AHL15_OX_rep3_peak_14260	1652	.	5	20507178	20508125	-	947	TESprom	OX_rep3	AT5G07615	NA	NA	NA	NA	NA	NA	NA
5	20506903	20508132	AHL15_OX_rep3_peak_14260	1652	.	5	20507178	20508125	-	947	TESprom	OX_rep3	AT5G07615	NA	NA	NA	NA	NA	NA	NA
5	20506903	20508132	AHL15_OX_rep3_peak_14260	1652	.	5	20507178	20508125	-	947	TESprom	OX_rep3	AT5G07615	NA	NA	NA	NA	NA	NA	NA
5	20519133	20520285	AHL15_OX_rep3_peak_14262	1008	.	5	20519599	20520599	-	686	TESprom	OX_rep3	AT5G50390	EMB3141	121.786	0.125117	0.185056	0.676106	0.498973	0.690514
5	20527315	20528095	AHL15_OX_rep3_peak_14263	533	.	5	20527067	20528067	-	752	TESprom	OX_rep3	AT5G50410	NA	202.027	-0.212084	0.128298	-1.65306	0.0983177	0.21192
5	20533125	20533921	AHL15_OX_rep3_peak_14264	420	.	5	20533471	20534057	-	450	TESprom	OX_rep3	AT5G50430	UBC33	309.777	0.19328	0.132857	1.4548	0.145725	0.286552
5	20533125	20533921	AHL15_OX_rep3_peak_14264	420	.	5	20533471	20534057	-	450	TESprom	OX_rep3	AT5G50430	UBC33	309.777	0.19328	0.132857	1.4548	0.145725	0.286552
5	20539592	20539944	AHL15_OX_rep3_peak_14265	100	.	5	20539611	20540138	-	333	TESprom	OX_rep3	AT5G07635	NA	NA	NA	NA	NA	NA	NA
5	20539592	20539944	AHL15_OX_rep3_peak_14265	100	.	5	20539611	20540334	-	333	TESprom	OX_rep3	AT5G07635	NA	NA	NA	NA	NA	NA	NA
5	20539592	20539944	AHL15_OX_rep3_peak_14265	100	.	5	20539611	20540334	-	333	TESprom	OX_rep3	AT5G07635	NA	NA	NA	NA	NA	NA	NA
5	20553707	20554341	AHL15_OX_rep3_peak_14267	1350	.	5	20554119	20554880	-	222	TESprom	OX_rep3	AT5G50470	NF-YC7	0.158335	1.75322	3.54575	0.494458	0.620983	0.791714
5	20553707	20554341	AHL15_OX_rep3_peak_14267	1350	.	5	20553880	20554880	-	461	TESprom	OX_rep3	AT5G07655	NA	NA	NA	NA	NA	NA	NA
5	20557034	20557565	AHL15_OX_rep3_peak_14268	342	.	5	20556573	20557573	-	531	TESprom	OX_rep3	AT5G50480	NF-YC6	0	NA	NA	NA	NA	NA
5	20557034	20557565	AHL15_OX_rep3_peak_14268	342	.	5	20556573	20557573	-	531	TESprom	OX_rep3	AT5G50480	NF-YC6	0	NA	NA	NA	NA	NA
5	20558550	20560147	AHL15_OX_rep3_peak_14269	1716	.	5	20559433	20560433	-	714	TESprom	OX_rep3	AT5G50490	NF-YC5	0	NA	NA	NA	NA	NA
5	20561398	20561808	AHL15_OX_rep3_peak_14270	51	.	5	20561228	20562149	-	410	TESprom	OX_rep3	AT5G50500	NA	0	NA	NA	NA	NA	NA
5	20561398	20561808	AHL15_OX_rep3_peak_14270	51	.	5	20561228	20562149	-	410	TESprom	OX_rep3	AT5G50500	NA	0	NA	NA	NA	NA	NA
5	20634846	20635845	AHL15_OX_rep3_peak_14275	4164	.	5	20634825	20635825	-	979	TESprom	OX_rep3	AT5G50740	AtHMP52	331.421	-0.473416	0.118134	-4.00745	6.13767e-05	0.000404071
5	20645457	20646189	AHL15_OX_rep3_peak_14279	2161	.	5	20645698	20646339	+	491	TESprom	OX_rep3	AT5G50760	SAUR55	19.1946	-0.0705598	0.557949	-0.126463	0.899366	0.939886
5	20645457	20646189	AHL15_OX_rep3_peak_14279	2161	.	5	20645698	20646339	-	491	TESprom	OX_rep3	AT5G50770	AtHSD6	0.0990706	-0.469397	3.59866	-0.130436	0.896221	0.937923
5	20674064	20674960	AHL15_OX_rep3_peak_14287	1027	.	5	20674604	20675221	-	356	TESprom	OX_rep3	AT5G50810	TIM8	840.472	-0.264823	0.156149	-1.69596	0.0898927	0.197619
5	20680034	20682892	AHL15_OX_rep3_peak_14288	8792	.	5	20680274	20681274	+	1000	TESprom	OX_rep3	AT5G50820	anac097	27.1061	-1.55684	0.360335	-4.32055	1.55641e-05	0.000118614
5	20684939	20685449	AHL15_OX_rep3_peak_14289	227	.	5	20684890	20685771	+	510	TESprom	OX_rep3	AT5G50830	NA	0.22923	2.29259	3.50107	0.654825	0.512581	0.701751
5	20747304	20747868	AHL15_OX_rep3_peak_14292	1380	.	5	20747305	20747679	-	374	TESprom	OX_rep3	AT5G51030	NA	2.53764	0.400949	0.986118	0.406593	0.684307	0.836212
5	20771203	20771748	AHL15_OX_rep3_peak_14296	456	.	5	20771236	20771574	-	338	TESprom	OX_rep3	AT5G51090	NA	0	NA	NA	NA	NA	NA
5	20771203	20771748	AHL15_OX_rep3_peak_14296	456	.	5	20771085	20771574	-	371	TESprom	OX_rep3	AT5G07715	NA	NA	NA	NA	NA	NA	NA
5	20775621	20777443	AHL15_OX_rep3_peak_14297	4324	.	5	20776500	20777500	-	943	TESprom	OX_rep3	AT5G51110	ATP1	2760.89	0.415446	0.0678287	6.12493	9.0726e-10	1.40899e-08
5	20775621	20777443	AHL15_OX_rep3_peak_14297	4324	.	5	20776500	20777500	-	943	TESprom	OX_rep3	AT5G51110	ATP1	2760.89	0.415446	0.0678287	6.12493	9.0726e-10	1.40899e-08
5	20775621	20777443	AHL15_OX_rep3_peak_14297	4324	.	5	20776500	20777500	-	943	TESprom	OX_rep3	AT5G51110	ATP1	2760.89	0.415446	0.0678287	6.12493	9.0726e-10	1.40899e-08
5	20848512	20848959	AHL15_OX_rep3_peak_14300	35	.	5	20848376	20848793	-	281	TESprom	OX_rep3	AT5G51300	AtKH27	769.4	-0.146147	0.127678	-1.14466	0.25235	0.431253
5	20852450	20852847	AHL15_OX_rep3_peak_14301	82	.	5	20852384	20852711	-	261	TESprom	OX_rep3	AT5G51310	NA	6.12554	-0.924692	0.711903	-1.2989	0.193978	0.355816
5	20874261	20874876	AHL15_OX_rep3_peak_14304	1391	.	5	20874349	20875349	+	527	TESprom	OX_rep3	AT5G51370	NA	50.1438	-0.059805	0.245078	-0.244024	0.807212	0.913088
5	20968742	20969316	AHL15_OX_rep3_peak_14311	342	.	5	20968506	20969127	+	385	TESprom	OX_rep3	AT5G51620	NA	117.652	0.284362	0.228941	1.24208	0.214207	0.382841
5	20977671	20978234	AHL15_OX_rep3_peak_14312	781	.	5	20977668	20978202	-	531	TESprom	OX_rep3	AT5G51650	NA	0	NA	NA	NA	NA	NA
5	20977671	20978234	AHL15_OX_rep3_peak_14312	781	.	5	20977668	20978202	-	531	TESprom	OX_rep3	AT5G51650	NA	0	NA	NA	NA	NA	NA
5	21010280	21010745	AHL15_OX_rep3_peak_14315	302	.	5	21010345	21011345	+	400	TESprom	OX_rep3	AT5G51720	At-NEET	516.842	0.0802921	0.163372	0.491466	0.623097	0.793061
5	21010280	21010745	AHL15_OX_rep3_peak_14315	302	.	5	21010345	21011345	+	400	TESprom	OX_rep3	AT5G51720	At-NEET	516.842	0.0802921	0.163372	0.491466	0.623097	0.793061
5	21014148	21014694	AHL15_OX_rep3_peak_14316	629	.	5	21014149	21014747	+	545	TESprom	OX_rep3	AT5G51730	NA	158.056	-0.0441422	0.14486	-0.304722	0.760578	0.883204
5	21014148	21014694	AHL15_OX_rep3_peak_14316	629	.	5	21014149	21015149	+	545	TESprom	OX_rep3	AT5G07775	NA	NA	NA	NA	NA	NA	NA
5	21015354	21016669	AHL15_OX_rep3_peak_14317	3332	.	5	21015640	21016640	-	1000	TESprom	OX_rep3	AT5G07785	NA	NA	NA	NA	NA	NA	NA
5	21036671	21037696	AHL15_OX_rep3_peak_14321	186	.	5	21036773	21037773	+	923	TESprom	OX_rep3	AT5G51780	bHLH	8.33158	-0.428814	0.60374	-0.710262	0.477541	0.670761
5	21074753	21075416	AHL15_OX_rep3_peak_14326	1151	.	5	21074662	21075662	+	663	TESprom	OX_rep3	AT5G51840	NA	220.164	0.0636723	0.154729	0.411509	0.6807	0.834517
5	21084580	21085265	AHL15_OX_rep3_peak_14328	2276	.	5	21084461	21085461	-	685	TESprom	OX_rep3	AT5G51870	AGL71	0.455903	-0.507364	2.90561	-0.174615	0.861382	0.936785
5	21096345	21097094	AHL15_OX_rep3_peak_14329	3006	.	5	21096075	21097075	-	730	TESprom	OX_rep3	AT5G51920	NA	15.3467	-2.37978	0.543428	-4.37921	1.19113e-05	9.32036e-05
5	21096345	21097094	AHL15_OX_rep3_peak_14329	3006	.	5	21096075	21097075	-	730	TESprom	OX_rep3	AT5G51920	NA	15.3467	-2.37978	0.543428	-4.37921	1.19113e-05	9.32036e-05
5	21160580	21161197	AHL15_OX_rep3_peak_14339	2641	.	5	21159931	21160931	+	351	TESprom	OX_rep3	AT5G07865	NA	NA	NA	NA	NA	NA	NA
5	21160580	21161197	AHL15_OX_rep3_peak_14339	2641	.	5	21159931	21160931	+	351	TESprom	OX_rep3	AT5G07865	NA	NA	NA	NA	NA	NA	NA
5	21181965	21182520	AHL15_OX_rep3_peak_14344	175	.	5	21181467	21182467	-	502	TESprom	OX_rep3	AT5G52130	NA	0	NA	NA	NA	NA	NA
5	21190712	21192389	AHL15_OX_rep3_peak_14348	2834	.	5	21191303	21192096	-	793	TESprom	OX_rep3	AT5G52155	NA	NA	NA	NA	NA	NA	NA
5	21239749	21240496	AHL15_OX_rep3_peak_14352	263	.	5	21239531	21240531	+	747	TESprom	OX_rep3	AT5G52300	LTI65	3.87435	-3.95105	1.51211	-2.61293	0.00897684	0.0301859
5	21246840	21247336	AHL15_OX_rep3_peak_14353	295	.	5	21246774	21247354	-	496	TESprom	OX_rep3	AT5G52330	NA	2.70578	-1.37683	1.2561	-1.09611	0.273029	0.456492
5	21345428	21346311	AHL15_OX_rep3_peak_14360	186	.	5	21345600	21346422	-	711	TESprom	OX_rep3	AT5G52610	NA	0	NA	NA	NA	NA	NA
5	21345428	21346311	AHL15_OX_rep3_peak_14360	186	.	5	21345600	21346422	-	711	TESprom	OX_rep3	AT5G52610	NA	0	NA	NA	NA	NA	NA
5	21347492	21347931	AHL15_OX_rep3_peak_14361	276	.	5	21347553	21348553	-	378	TESprom	OX_rep3	AT5G52620	NA	0	NA	NA	NA	NA	NA
5	21347492	21347931	AHL15_OX_rep3_peak_14361	276	.	5	21347553	21348553	-	378	TESprom	OX_rep3	AT5G52620	NA	0	NA	NA	NA	NA	NA
5	21347492	21347931	AHL15_OX_rep3_peak_14361	276	.	5	21347553	21348553	-	378	TESprom	OX_rep3	AT5G52620	NA	0	NA	NA	NA	NA	NA
5	21363032	21363515	AHL15_OX_rep3_peak_14363	377	.	5	21362650	21363209	-	177	TESprom	OX_rep3	AT5G07905	NA	NA	NA	NA	NA	NA	NA
5	21363032	21363515	AHL15_OX_rep3_peak_14363	377	.	5	21362273	21363209	-	177	TESprom	OX_rep3	AT5G07905	NA	NA	NA	NA	NA	NA	NA
5	21363032	21363515	AHL15_OX_rep3_peak_14363	377	.	5	21362273	21363209	-	177	TESprom	OX_rep3	AT5G07905	NA	NA	NA	NA	NA	NA	NA
5	21367446	21368500	AHL15_OX_rep3_peak_14364	808	.	5	21367498	21367953	+	455	TESprom	OX_rep3	AT5G52680	NA	0	NA	NA	NA	NA	NA
5	21378130	21378650	AHL15_OX_rep3_peak_14366	295	.	5	21378172	21378701	+	478	TESprom	OX_rep3	AT5G52710	NA	0	NA	NA	NA	NA	NA
5	21378130	21378650	AHL15_OX_rep3_peak_14366	295	.	5	21378172	21378701	+	478	TESprom	OX_rep3	AT5G52710	NA	0	NA	NA	NA	NA	NA
5	21447273	21448318	AHL15_OX_rep3_peak_14373	1259	.	5	21447988	21448988	-	330	TESprom	OX_rep3	AT5G07915	NA	NA	NA	NA	NA	NA	NA
5	21447273	21448318	AHL15_OX_rep3_peak_14373	1259	.	5	21447988	21448988	-	330	TESprom	OX_rep3	AT5G07915	NA	NA	NA	NA	NA	NA	NA
5	21451860	21452399	AHL15_OX_rep3_peak_14374	169	.	5	21451441	21452441	-	539	TESprom	OX_rep3	AT5G52900	MAKR6	100.033	-1.51691	0.239343	-6.33778	2.33095e-10	3.9332e-09
5	21451860	21452399	AHL15_OX_rep3_peak_14374	169	.	5	21451441	21452287	-	427	TESprom	OX_rep3	AT5G52900	MAKR6	100.033	-1.51691	0.239343	-6.33778	2.33095e-10	3.9332e-09
5	21456778	21457303	AHL15_OX_rep3_peak_14377	349	.	5	21456533	21456980	-	202	TESprom	OX_rep3	AT5G52910	ATIM	102.711	-0.521561	0.17337	-3.00837	0.0026265	0.0105892
5	21467041	21467855	AHL15_OX_rep3_peak_14378	349	.	5	21467298	21467880	+	557	TESprom	OX_rep3	AT5G52920	PKP-BETA1	3526.48	0.1108	0.0956414	1.1585	0.246662	0.423874
5	21467041	21467855	AHL15_OX_rep3_peak_14378	349	.	5	21466880	21467880	+	814	TESprom	OX_rep3	AT5G52920	PKP-BETA1	3526.48	0.1108	0.0956414	1.1585	0.246662	0.423874
5	21468251	21469303	AHL15_OX_rep3_peak_14379	295	.	5	21468229	21469229	+	978	TESprom	OX_rep3	AT5G07945	NA	NA	NA	NA	NA	NA	NA
5	21528481	21528938	AHL15_OX_rep3_peak_14381	289	.	5	21528323	21528949	+	457	TESprom	OX_rep3	AT5G53100	NA	0.442133	-1.47346	3.59669	-0.40967	0.682048	0.834517
5	21552734	21553392	AHL15_OX_rep3_peak_14385	637	.	5	21552594	21553354	+	620	TESprom	OX_rep3	AT5G53140	NA	2015.41	0.0667835	0.0751439	0.888742	0.374142	0.56956
5	21712771	21713336	AHL15_OX_rep3_peak_14408	572	.	5	21712614	21713244	+	473	TESprom	OX_rep3	AT5G53470	ACBP	207.523	0.118167	0.139457	0.847334	0.396809	0.592749
5	21724830	21725189	AHL15_OX_rep3_peak_14410	148	.	5	21724701	21725440	-	359	TESprom	OX_rep3	AT5G53500	NA	504.901	-2.02423	0.149794	-13.5135	1.30188e-41	1.9163e-39
5	21724830	21725189	AHL15_OX_rep3_peak_14410	148	.	5	21724701	21725440	-	359	TESprom	OX_rep3	AT5G53500	NA	504.901	-2.02423	0.149794	-13.5135	1.30188e-41	1.9163e-39
5	21742072	21742772	AHL15_OX_rep3_peak_14415	1716	.	5	21742082	21743082	+	690	TESprom	OX_rep3	AT5G53510	ATOPT9	0	NA	NA	NA	NA	NA
5	21763900	21764809	AHL15_OX_rep3_peak_14417	412	.	5	21763936	21764936	-	873	TESprom	OX_rep3	AT5G53580	AtPLR1	974.994	0.246981	0.095208	2.59412	0.00948331	0.0315849
5	21772698	21773149	AHL15_OX_rep3_peak_14420	169	.	5	21772794	21773687	+	355	TESprom	OX_rep3	AT5G53590	SAUR30	41.7446	-0.290141	1.89532	-0.153083	0.878333	0.937923
5	21775191	21777110	AHL15_OX_rep3_peak_14421	3587	.	5	21774927	21775927	+	736	TESprom	OX_rep3	AT5G53592	NA	1.45172	-3.55044	1.65653	-2.14331	0.0320886	0.0860746
5	21778160	21778852	AHL15_OX_rep3_peak_14422	221	.	5	21777946	21778523	+	363	TESprom	OX_rep3	AT5G53600	NA	0	NA	NA	NA	NA	NA
5	21778160	21778852	AHL15_OX_rep3_peak_14422	221	.	5	21777523	21778523	+	363	TESprom	OX_rep3	AT5G53600	NA	0	NA	NA	NA	NA	NA
5	21780121	21780719	AHL15_OX_rep3_peak_14423	943	.	5	21779499	21780499	+	378	TESprom	OX_rep3	AT5G53610	NA	0	NA	NA	NA	NA	NA
5	21795984	21796483	AHL15_OX_rep3_peak_14424	398	.	5	21796092	21796996	+	391	TESprom	OX_rep3	AT5G53660	AtGRF7	16.3918	-2.78355	0.578975	-4.80772	1.52665e-06	1.42236e-05
5	21795984	21796483	AHL15_OX_rep3_peak_14424	398	.	5	21796092	21796996	+	391	TESprom	OX_rep3	AT5G53660	AtGRF7	16.3918	-2.78355	0.578975	-4.80772	1.52665e-06	1.42236e-05
5	21795984	21796483	AHL15_OX_rep3_peak_14424	398	.	5	21796092	21796996	+	391	TESprom	OX_rep3	AT5G53660	AtGRF7	16.3918	-2.78355	0.578975	-4.80772	1.52665e-06	1.42236e-05
5	21803950	21804523	AHL15_OX_rep3_peak_14425	405	.	5	21804070	21805070	-	453	TESprom	OX_rep3	AT5G53710	NA	1.17707	-3.23035	2.4922	-1.29618	0.194912	0.357005
5	21830570	21831597	AHL15_OX_rep3_peak_14429	1279	.	5	21830091	21831091	+	521	TESprom	OX_rep3	AT5G53770	TRL	245.319	-0.280098	0.165567	-1.69175	0.0906937	0.19895
5	21885184	21885947	AHL15_OX_rep3_peak_14437	289	.	5	21884807	21885807	-	623	TESprom	OX_rep3	AT5G08065	NA	NA	NA	NA	NA	NA	NA
5	21885184	21885947	AHL15_OX_rep3_peak_14437	289	.	5	21884965	21885807	-	623	TESprom	OX_rep3	AT5G08065	NA	NA	NA	NA	NA	NA	NA
5	21891527	21892122	AHL15_OX_rep3_peak_14439	870	.	5	21891335	21891982	+	455	TESprom	OX_rep3	AT5G53910	NA	0	NA	NA	NA	NA	NA
5	21891527	21892122	AHL15_OX_rep3_peak_14439	870	.	5	21891335	21891982	+	455	TESprom	OX_rep3	AT5G53910	NA	0	NA	NA	NA	NA	NA
5	21919290	21919700	AHL15_OX_rep3_peak_14444	227	.	5	21919180	21919592	-	302	TESprom	OX_rep3	AT5G54010	UGT79B6	0	NA	NA	NA	NA	NA
5	21919290	21919700	AHL15_OX_rep3_peak_14444	227	.	5	21919180	21919592	-	302	TESprom	OX_rep3	AT5G54010	UGT79B6	0	NA	NA	NA	NA	NA
5	21924458	21924972	AHL15_OX_rep3_peak_14445	370	.	5	21924459	21925459	-	513	TESprom	OX_rep3	AT5G54030	NA	0.0941476	-0.469397	3.59866	-0.130436	0.896221	0.937923
5	21924458	21924972	AHL15_OX_rep3_peak_14445	370	.	5	21924459	21925459	-	513	TESprom	OX_rep3	AT5G54030	NA	0.0941476	-0.469397	3.59866	-0.130436	0.896221	0.937923
5	21933259	21933616	AHL15_OX_rep3_peak_14447	123	.	5	21932600	21933600	-	341	TESprom	OX_rep3	AT5G54050	NA	0.0789429	-0.469397	3.59866	-0.130436	0.896221	0.937923
5	22010401	22011245	AHL15_OX_rep3_peak_14456	384	.	5	22010831	22011296	+	414	TESprom	OX_rep3	AT5G54215	NA	0	NA	NA	NA	NA	NA
5	22010401	22011245	AHL15_OX_rep3_peak_14456	384	.	5	22010508	22011296	+	737	TESprom	OX_rep3	AT5G54215	NA	0	NA	NA	NA	NA	NA
5	22011997	22013552	AHL15_OX_rep3_peak_14457	2230	.	5	22011796	22012707	+	710	TESprom	OX_rep3	AT5G54220	NA	0.0877804	-0.469397	3.59866	-0.130436	0.896221	0.937923
5	22011997	22013552	AHL15_OX_rep3_peak_14457	2230	.	5	22011796	22012707	-	710	TESprom	OX_rep3	AT5G08165	NA	NA	NA	NA	NA	NA	NA
5	22082880	22083805	AHL15_OX_rep3_peak_14464	342	.	5	22082997	22083736	-	739	TESprom	OX_rep3	AT5G08195	NA	NA	NA	NA	NA	NA	NA
5	22082880	22083805	AHL15_OX_rep3_peak_14464	342	.	5	22082736	22083341	-	461	TESprom	OX_rep3	AT5G08195	NA	NA	NA	NA	NA	NA	NA
5	22122979	22123345	AHL15_OX_rep3_peak_14471	29	.	5	22122122	22123122	+	143	TESprom	OX_rep3	AT5G54490	PBP1	22.184	-1.49449	0.411138	-3.63502	0.000277963	0.00152281
5	22122979	22123345	AHL15_OX_rep3_peak_14471	29	.	5	22122122	22123122	+	143	TESprom	OX_rep3	AT5G54490	PBP1	22.184	-1.49449	0.411138	-3.63502	0.000277963	0.00152281
5	22159583	22160655	AHL15_OX_rep3_peak_14481	6800	.	5	22159565	22160565	+	982	TESprom	OX_rep3	AT5G54550	AtDOB12	2.05332	-4.0109	1.70202	-2.35655	0.0184458	0.0549034
5	22170543	22170969	AHL15_OX_rep3_peak_14482	239	.	5	22170610	22171165	+	359	TESprom	OX_rep3	AT5G54569	NA	61.7745	-0.0277376	0.203587	-0.136244	0.891628	0.937923
5	22170543	22170969	AHL15_OX_rep3_peak_14482	239	.	5	22170610	22171165	+	359	TESprom	OX_rep3	AT5G54569	NA	61.7745	-0.0277376	0.203587	-0.136244	0.891628	0.937923
5	22216593	22216959	AHL15_OX_rep3_peak_14489	164	.	5	22216440	22216933	-	340	TESprom	OX_rep3	AT5G08235	NA	NA	NA	NA	NA	NA	NA
5	22230683	22232349	AHL15_OX_rep3_peak_14490	4230	.	5	22230663	22231447	-	764	TESprom	OX_rep3	AT5G54720	NA	25.0595	-1.72788	0.495523	-3.48698	0.000488508	0.00248978
5	22246092	22246472	AHL15_OX_rep3_peak_14491	95	.	5	22245810	22246518	+	380	TESprom	OX_rep3	AT5G54760	NA	2279.67	-0.106089	0.0840941	-1.26155	0.207111	0.373209
5	22253047	22254944	AHL15_OX_rep3_peak_14492	2070	.	5	22252985	22253985	-	938	TESprom	OX_rep3	AT5G54790	VUP4	0.229523	-1.10389	3.59855	-0.30676	0.759026	0.882393
5	22253047	22254944	AHL15_OX_rep3_peak_14492	2070	.	5	22252985	22253985	-	938	TESprom	OX_rep3	AT5G54790	VUP4	0.229523	-1.10389	3.59855	-0.30676	0.759026	0.882393
5	22253047	22254944	AHL15_OX_rep3_peak_14492	2070	.	5	22252984	22253984	+	937	TESprom	OX_rep3	AT5G08265	NA	NA	NA	NA	NA	NA	NA
5	22253047	22254944	AHL15_OX_rep3_peak_14492	2070	.	5	22252984	22253984	+	937	TESprom	OX_rep3	AT5G08265	NA	NA	NA	NA	NA	NA	NA
5	22279703	22280220	AHL15_OX_rep3_peak_14497	169	.	5	22279765	22280489	-	455	TESprom	OX_rep3	AT5G54850	NA	39.083	0.223281	0.33106	0.674442	0.500031	0.691568
5	22279703	22280220	AHL15_OX_rep3_peak_14497	169	.	5	22279489	22280489	-	517	TESprom	OX_rep3	AT5G54850	NA	39.083	0.223281	0.33106	0.674442	0.500031	0.691568
5	22316831	22317249	AHL15_OX_rep3_peak_14499	74	.	5	22316935	22317460	+	314	TESprom	OX_rep3	AT5G54980	CASPL2D1	198.965	0.432385	0.227569	1.90002	0.0574304	0.138325
5	22316831	22317249	AHL15_OX_rep3_peak_14499	74	.	5	22316935	22317460	+	314	TESprom	OX_rep3	AT5G54980	CASPL2D1	198.965	0.432385	0.227569	1.90002	0.0574304	0.138325
5	22368353	22368883	AHL15_OX_rep3_peak_14507	1340	.	5	22368675	22369006	+	208	TESprom	OX_rep3	AT5G55110	NA	0	NA	NA	NA	NA	NA
5	22401301	22401697	AHL15_OX_rep3_peak_14510	118	.	5	22400856	22401856	+	396	TESprom	OX_rep3	AT5G55220	HP65b	2981.62	-0.2346	0.0896026	-2.61822	0.00883895	0.0297736
5	22437063	22437720	AHL15_OX_rep3_peak_14513	525	.	5	22436943	22437470	-	407	TESprom	OX_rep3	AT5G55330	NA	2.00506	0.130181	1.21032	0.107559	0.914346	0.949731
5	22437063	22437720	AHL15_OX_rep3_peak_14513	525	.	5	22436943	22437470	-	407	TESprom	OX_rep3	AT5G55330	NA	2.00506	0.130181	1.21032	0.107559	0.914346	0.949731
5	22500562	22501667	AHL15_OX_rep3_peak_14518	679	.	5	22500714	22501534	-	820	TESprom	OX_rep3	AT5G55550	NA	300.382	1.94223	0.115206	16.8588	9.04478e-64	3.52807e-61
5	22518350	22519764	AHL15_OX_rep3_peak_14523	5540	.	5	22517964	22518964	+	614	TESprom	OX_rep3	AT5G55580	mTERF9	496.909	-0.524746	0.130954	-4.00709	6.14707e-05	0.000404459
5	22537606	22538325	AHL15_OX_rep3_peak_14526	104	.	5	22536976	22537976	+	370	TESprom	OX_rep3	AT5G55650	NA	0.308995	-0.146465	2.77294	-0.0528193	0.957876	0.97674
5	22574545	22574995	AHL15_OX_rep3_peak_14529	221	.	5	22573732	22574732	+	187	TESprom	OX_rep3	AT5G55770	NA	0.186943	0.492387	3.59866	0.136825	0.891169	0.937923
5	22602583	22603154	AHL15_OX_rep3_peak_14532	412	.	5	22602760	22603301	+	394	TESprom	OX_rep3	AT5G55840	NA	101.128	0.0452411	0.231583	0.195356	0.845114	0.925639
5	22602583	22603154	AHL15_OX_rep3_peak_14532	412	.	5	22602804	22603301	+	350	TESprom	OX_rep3	AT5G55840	NA	101.128	0.0452411	0.231583	0.195356	0.845114	0.925639
5	22606970	22607485	AHL15_OX_rep3_peak_14533	328	.	5	22606634	22607634	+	515	TESprom	OX_rep3	AT5G55855	NA	0	NA	NA	NA	NA	NA
5	22606970	22607485	AHL15_OX_rep3_peak_14533	328	.	5	22606634	22607634	+	515	TESprom	OX_rep3	AT5G55855	NA	0	NA	NA	NA	NA	NA
5	22620847	22622125	AHL15_OX_rep3_peak_14534	2172	.	5	22621736	22622310	-	389	TESprom	OX_rep3	AT5G55890	AtDOB17	0	NA	NA	NA	NA	NA
5	22620847	22622125	AHL15_OX_rep3_peak_14534	2172	.	5	22621736	22622310	-	389	TESprom	OX_rep3	AT5G55890	AtDOB17	0	NA	NA	NA	NA	NA
5	22643208	22645013	AHL15_OX_rep3_peak_14538	799	.	5	22644447	22645414	-	566	TESprom	OX_rep3	AT5G55920	AtTRM4c	1105.9	-0.977314	0.128494	-7.60589	2.82948e-14	7.19795e-13
5	22670685	22671287	AHL15_OX_rep3_peak_14541	2002	.	5	22670893	22671112	+	219	TESprom	OX_rep3	AT5G55980	NA	0	NA	NA	NA	NA	NA
5	22709167	22709740	AHL15_OX_rep3_peak_14547	322	.	5	22709204	22709755	+	536	TESprom	OX_rep3	AT5G56070	NA	0	NA	NA	NA	NA	NA
5	22717792	22718213	AHL15_OX_rep3_peak_14549	123	.	5	22717849	22718849	+	364	TESprom	OX_rep3	AT5G56100	NA	121.054	1.76991	0.269735	6.56167	5.32067e-11	9.78201e-10
5	22717792	22718213	AHL15_OX_rep3_peak_14549	123	.	5	22717849	22717997	+	148	TESprom	OX_rep3	AT5G56090	COX15	199.335	-0.196732	0.155134	-1.26814	0.204748	0.370008
5	22774534	22774985	AHL15_OX_rep3_peak_14553	169	.	5	22774188	22775188	-	451	TESprom	OX_rep3	AT5G56260	NA	501.615	0.0389369	0.104054	0.374199	0.708256	0.853402
5	22801685	22802151	AHL15_OX_rep3_peak_14559	509	.	5	22801692	22802298	+	459	TESprom	OX_rep3	AT5G56300	GAMT2	4.77982	-0.332806	0.859168	-0.387359	0.698491	0.846493
5	22847786	22848468	AHL15_OX_rep3_peak_14562	3652	.	5	22847615	22848507	-	682	TESprom	OX_rep3	AT5G56410	NA	0	NA	NA	NA	NA	NA
5	22854809	22855317	AHL15_OX_rep3_peak_14563	572	.	5	22854801	22855741	-	508	TESprom	OX_rep3	AT5G56440	NA	0	NA	NA	NA	NA	NA
5	22854809	22855317	AHL15_OX_rep3_peak_14563	572	.	5	22854801	22855741	-	508	TESprom	OX_rep3	AT5G56440	NA	0	NA	NA	NA	NA	NA
5	22884454	22885056	AHL15_OX_rep3_peak_14566	420	.	5	22884087	22885087	+	602	TESprom	OX_rep3	AT5G56510	APUM12	0.158111	0.492387	3.59866	0.136825	0.891169	0.937923
5	22884454	22885056	AHL15_OX_rep3_peak_14566	420	.	5	22884446	22885087	+	602	TESprom	OX_rep3	AT5G56510	APUM12	0.158111	0.492387	3.59866	0.136825	0.891169	0.937923
5	22891848	22892429	AHL15_OX_rep3_peak_14567	1046	.	5	22891866	22892866	+	563	TESprom	OX_rep3	AT5G56530	NA	303.659	-1.19878	0.133696	-8.96643	3.06268e-19	1.19025e-17
5	22899313	22899685	AHL15_OX_rep3_peak_14569	153	.	5	22899064	22899723	+	372	TESprom	OX_rep3	AT5G56555	NA	NA	NA	NA	NA	NA	NA
5	22899313	22899685	AHL15_OX_rep3_peak_14569	153	.	5	22899064	22899723	+	372	TESprom	OX_rep3	AT5G56555	NA	NA	NA	NA	NA	NA	NA
5	22899313	22899685	AHL15_OX_rep3_peak_14569	153	.	5	22899064	22899723	+	372	TESprom	OX_rep3	AT5G08595	NA	NA	NA	NA	NA	NA	NA
5	22899313	22899685	AHL15_OX_rep3_peak_14569	153	.	5	22899064	22899723	+	372	TESprom	OX_rep3	AT5G08595	NA	NA	NA	NA	NA	NA	NA
5	22902083	22902759	AHL15_OX_rep3_peak_14570	2104	.	5	22901985	22902735	+	652	TESprom	OX_rep3	AT5G56560	NA	0	NA	NA	NA	NA	NA
5	22988297	22989485	AHL15_OX_rep3_peak_14580	175	.	5	22988215	22989215	-	918	TESprom	OX_rep3	AT5G56860	GATA21	319.92	0.164046	0.151443	1.08321	0.278714	0.463184
5	22992127	22992676	AHL15_OX_rep3_peak_14581	31	.	5	22991865	22992865	-	549	TESprom	OX_rep3	AT5G08635	NA	NA	NA	NA	NA	NA	NA
5	22992127	22992676	AHL15_OX_rep3_peak_14581	31	.	5	22991865	22992865	-	549	TESprom	OX_rep3	AT5G08635	NA	NA	NA	NA	NA	NA	NA
5	22992127	22992676	AHL15_OX_rep3_peak_14581	31	.	5	22991865	22992865	-	549	TESprom	OX_rep3	AT5G08635	NA	NA	NA	NA	NA	NA	NA
5	22995057	22996227	AHL15_OX_rep3_peak_14582	270	.	5	22994725	22995725	+	668	TESprom	OX_rep3	AT5G08665	NA	NA	NA	NA	NA	NA	NA
5	22995057	22996227	AHL15_OX_rep3_peak_14582	270	.	5	22994725	22995725	+	668	TESprom	OX_rep3	AT5G08665	NA	NA	NA	NA	NA	NA	NA
5	23009639	23010002	AHL15_OX_rep3_peak_14586	91	.	5	23009709	23010422	-	293	TESprom	OX_rep3	AT5G56890	NA	538.525	-0.298688	0.0957365	-3.1199	0.00180912	0.00771091
5	23009639	23010002	AHL15_OX_rep3_peak_14586	91	.	5	23009709	23010422	+	293	TESprom	OX_rep3	AT5G56870	BGAL4	296.634	2.11319	0.352437	5.99593	2.02328e-09	2.99323e-08
5	23018403	23018767	AHL15_OX_rep3_peak_14587	123	.	5	23018244	23019015	-	364	TESprom	OX_rep3	AT5G56900	NA	363.552	0.010112	0.111663	0.0905578	0.927844	0.95852
5	23024470	23024885	AHL15_OX_rep3_peak_14588	239	.	5	23024257	23024895	+	415	TESprom	OX_rep3	AT5G56910	NA	284.613	0.050133	0.105082	0.477085	0.633301	0.800421
5	23024470	23024885	AHL15_OX_rep3_peak_14588	239	.	5	23024257	23024895	+	415	TESprom	OX_rep3	AT5G56910	NA	284.613	0.050133	0.105082	0.477085	0.633301	0.800421
5	23042310	23045047	AHL15_OX_rep3_peak_14592	1027	.	5	23043838	23044838	-	1000	TESprom	OX_rep3	AT5G56970	ATCKX3	1.37002	-3.47957	1.8223	-1.90944	0.0562052	0.13606
5	23055741	23056334	AHL15_OX_rep3_peak_14594	755	.	5	23055079	23056079	-	338	TESprom	OX_rep3	AT5G56980	NA	121.26	0.283864	0.232974	1.21843	0.223059	0.394087
5	23055741	23056334	AHL15_OX_rep3_peak_14594	755	.	5	23055079	23056079	-	338	TESprom	OX_rep3	AT5G56980	NA	121.26	0.283864	0.232974	1.21843	0.223059	0.394087
5	23063026	23063548	AHL15_OX_rep3_peak_14595	95	.	5	23062575	23063575	-	522	TESprom	OX_rep3	AT5G57000	NA	117.878	-0.189422	0.186798	-1.01405	0.310561	0.500645
5	23070137	23070643	AHL15_OX_rep3_peak_14597	730	.	5	23070431	23071027	+	212	TESprom	OX_rep3	AT5G57010	NA	4.89618	0.210714	0.785277	0.268331	0.788445	0.903029
5	23080082	23080528	AHL15_OX_rep3_peak_14598	118	.	5	23080096	23080646	+	432	TESprom	OX_rep3	AT5G57030	LUT2	1112.74	0.192648	0.0919497	2.09514	0.0361583	0.0949618
5	23089328	23090068	AHL15_OX_rep3_peak_14600	128	.	5	23089631	23089908	+	277	TESprom	OX_rep3	AT5G57050	ABI2	114.07	0.478146	0.154652	3.09175	0.00198982	0.00836952
5	23099975	23100376	AHL15_OX_rep3_peak_14603	48	.	5	23099587	23100515	+	401	TESprom	OX_rep3	AT5G57080	NA	0.767195	0.943279	2.21711	0.425455	0.670505	0.827794
5	23151740	23152205	AHL15_OX_rep3_peak_14611	221	.	5	23151677	23152173	+	433	TESprom	OX_rep3	AT5G57140	ATPAP28	91.227	0.656889	0.199208	3.29751	0.000975465	0.00452613
5	23263369	23263856	AHL15_OX_rep3_peak_14624	251	.	5	23263479	23264313	-	377	TESprom	OX_rep3	AT5G57410	NA	213.147	-0.512403	0.118237	-4.33369	1.4663e-05	0.000112368
5	23306833	23307270	AHL15_OX_rep3_peak_14629	70	.	5	23306440	23307005	-	172	TESprom	OX_rep3	AT5G57560	AtXTH22	608.365	-2.77322	0.203889	-13.6016	3.91843e-42	5.99392e-40
5	23306833	23307270	AHL15_OX_rep3_peak_14629	70	.	5	23306440	23307005	-	172	TESprom	OX_rep3	AT5G57560	AtXTH22	608.365	-2.77322	0.203889	-13.6016	3.91843e-42	5.99392e-40
5	23306833	23307270	AHL15_OX_rep3_peak_14629	70	.	5	23306440	23307005	-	172	TESprom	OX_rep3	AT5G57560	AtXTH22	608.365	-2.77322	0.203889	-13.6016	3.91843e-42	5.99392e-40
5	23337106	23337491	AHL15_OX_rep3_peak_14633	100	.	5	23336632	23337632	+	385	TESprom	OX_rep3	AT5G57620	AtMYB36	5.07402	-0.0634029	0.845264	-0.0750096	0.940207	0.966343
5	23377152	23378101	AHL15_OX_rep3_peak_14638	442	.	5	23377229	23377676	+	447	TESprom	OX_rep3	AT5G57700	NA	293.713	0.800893	0.104778	7.64372	2.11029e-14	5.44534e-13
5	23407743	23408592	AHL15_OX_rep3_peak_14645	852	.	5	23407688	23408403	-	660	TESprom	OX_rep3	AT5G57785	NA	122.961	-2.65149	0.241596	-10.9749	5.04582e-28	3.44231e-26
5	23407743	23408592	AHL15_OX_rep3_peak_14645	852	.	5	23407688	23408403	+	660	TESprom	OX_rep3	AT5G08775	NA	NA	NA	NA	NA	NA	NA
5	23427689	23428232	AHL15_OX_rep3_peak_14650	533	.	5	23427911	23428341	+	321	TESprom	OX_rep3	AT5G57815	NA	549.567	0.579837	0.122754	4.72358	2.31724e-06	2.08828e-05
5	23427689	23428232	AHL15_OX_rep3_peak_14650	533	.	5	23427911	23428341	+	321	TESprom	OX_rep3	AT5G57815	NA	549.567	0.579837	0.122754	4.72358	2.31724e-06	2.08828e-05
5	23427689	23428232	AHL15_OX_rep3_peak_14650	533	.	5	23427911	23428341	+	321	TESprom	OX_rep3	AT5G57815	NA	549.567	0.579837	0.122754	4.72358	2.31724e-06	2.08828e-05
5	23576348	23576943	AHL15_OX_rep3_peak_14652	479	.	5	23576084	23576746	+	398	TESprom	OX_rep3	AT5G08825	NA	NA	NA	NA	NA	NA	NA
5	23576348	23576943	AHL15_OX_rep3_peak_14652	479	.	5	23576084	23576746	+	398	TESprom	OX_rep3	AT5G08825	NA	NA	NA	NA	NA	NA	NA
5	23576348	23576943	AHL15_OX_rep3_peak_14652	479	.	5	23576475	23577127	-	468	TESprom	OX_rep3	AT5G08830	NA	NA	NA	NA	NA	NA	NA
5	23576348	23576943	AHL15_OX_rep3_peak_14652	479	.	5	23576475	23577127	-	468	TESprom	OX_rep3	AT5G08830	NA	NA	NA	NA	NA	NA	NA
5	23617504	23618095	AHL15_OX_rep3_peak_14655	713	.	5	23617599	23618023	+	424	TESprom	OX_rep3	AT5G58410	NA	460.194	0.0457561	0.12267	0.373	0.709148	0.854146
5	23617504	23618095	AHL15_OX_rep3_peak_14655	713	.	5	23617599	23618023	+	424	TESprom	OX_rep3	AT5G58410	NA	460.194	0.0457561	0.12267	0.373	0.709148	0.854146
5	23618771	23619346	AHL15_OX_rep3_peak_14656	391	.	5	23618719	23619458	+	575	TESprom	OX_rep3	AT5G58412	NA	0	NA	NA	NA	NA	NA
5	23661399	23662929	AHL15_OX_rep3_peak_14660	3031	.	5	23661472	23662472	+	1000	TESprom	OX_rep3	AT5G58530	NA	82.1846	0.117602	0.212549	0.553296	0.580061	0.759433
5	23661399	23662929	AHL15_OX_rep3_peak_14660	3031	.	5	23662074	23663074	-	855	TESprom	OX_rep3	AT5G08835	NA	NA	NA	NA	NA	NA	NA
5	23737629	23738121	AHL15_OX_rep3_peak_14665	227	.	5	23737335	23738098	-	469	TESprom	OX_rep3	AT5G58782	AtcPT6	0	NA	NA	NA	NA	NA
5	23754852	23755907	AHL15_OX_rep3_peak_14667	239	.	5	23754958	23755774	+	816	TESprom	OX_rep3	AT5G58820	NA	0	NA	NA	NA	NA	NA
5	23762749	23763875	AHL15_OX_rep3_peak_14668	282	.	5	23762438	23763438	+	689	TESprom	OX_rep3	AT5G58840	NA	1.05092	-3.03823	1.87294	-1.62217	0.104766	0.222206
5	23832348	23832805	AHL15_OX_rep3_peak_14675	209	.	5	23832492	23833492	-	313	TESprom	OX_rep3	AT5G59030	COPT1	334.742	-0.258881	0.135137	-1.91569	0.0554051	0.134443
5	23857295	23858669	AHL15_OX_rep3_peak_14682	370	.	5	23857872	23858499	-	627	TESprom	OX_rep3	AT5G59100	NA	0	NA	NA	NA	NA	NA
5	23861900	23862491	AHL15_OX_rep3_peak_14683	799	.	5	23862129	23862458	-	329	TESprom	OX_rep3	AT5G59105	NA	0	NA	NA	NA	NA	NA
5	23863992	23864619	AHL15_OX_rep3_peak_14684	773	.	5	23864048	23864671	-	571	TESprom	OX_rep3	AT5G59120	ATSBT4.13	0	NA	NA	NA	NA	NA
5	23863992	23864619	AHL15_OX_rep3_peak_14684	773	.	5	23864048	23864671	-	571	TESprom	OX_rep3	AT5G59120	ATSBT4.13	0	NA	NA	NA	NA	NA
5	23863992	23864619	AHL15_OX_rep3_peak_14684	773	.	5	23864048	23864671	-	571	TESprom	OX_rep3	AT5G59120	ATSBT4.13	0	NA	NA	NA	NA	NA
5	23868165	23869402	AHL15_OX_rep3_peak_14685	4244	.	5	23868979	23869979	-	423	TESprom	OX_rep3	AT5G59130	NA	267.742	-2.20294	0.173224	-12.7173	4.739e-37	5.35805e-35
5	23878890	23879299	AHL15_OX_rep3_peak_14686	62	.	5	23878987	23879235	+	248	TESprom	OX_rep3	AT5G59150	ATRAB-A2D	294.149	0.0158623	0.123406	0.128537	0.897724	0.938979
5	23878890	23879299	AHL15_OX_rep3_peak_14686	62	.	5	23878489	23879235	+	345	TESprom	OX_rep3	AT5G59150	ATRAB-A2D	294.149	0.0158623	0.123406	0.128537	0.897724	0.938979
5	23965405	23966213	AHL15_OX_rep3_peak_14696	1370	.	5	23964874	23965874	+	469	TESprom	OX_rep3	AT5G59420	ORP3C	713.989	0.156942	0.0976058	1.60792	0.107852	0.22724
5	23989096	23989927	AHL15_OX_rep3_peak_14698	670	.	5	23988596	23989596	+	500	TESprom	OX_rep3	AT5G59505	NA	0	NA	NA	NA	NA	NA
5	24014964	24015434	AHL15_OX_rep3_peak_14700	104	.	5	24015129	24015393	-	264	TESprom	OX_rep3	AT5G59613	NA	3021.55	0.34264	0.106169	3.2273	0.00124966	0.00562877
5	24014964	24015434	AHL15_OX_rep3_peak_14700	104	.	5	24015129	24015393	-	264	TESprom	OX_rep3	AT5G59613	NA	3021.55	0.34264	0.106169	3.2273	0.00124966	0.00562877
5	24014964	24015434	AHL15_OX_rep3_peak_14700	104	.	5	24015129	24015393	+	264	TESprom	OX_rep3	AT5G59610	DJC73	223.453	0.143484	0.145789	0.984191	0.325022	0.516627
5	24014964	24015434	AHL15_OX_rep3_peak_14700	104	.	5	24015129	24015393	+	264	TESprom	OX_rep3	AT5G59610	DJC73	223.453	0.143484	0.145789	0.984191	0.325022	0.516627
5	24081169	24081657	AHL15_OX_rep3_peak_14704	548	.	5	24081216	24081867	-	441	TESprom	OX_rep3	AT5G59780	ATMYB59	218.201	0.232612	0.188441	1.23441	0.217051	0.386655
5	24103528	24103965	AHL15_OX_rep3_peak_14707	192	.	5	24103794	24104794	+	171	TESprom	OX_rep3	AT5G59820	AtZAT12	53.5855	0.183891	0.431464	0.426203	0.66996	0.827382
5	24119864	24120221	AHL15_OX_rep3_peak_14709	143	.	5	24119503	24120163	+	299	TESprom	OX_rep3	AT5G08940	NA	NA	NA	NA	NA	NA	NA
5	24119864	24120221	AHL15_OX_rep3_peak_14709	143	.	5	24119503	24120163	+	299	TESprom	OX_rep3	AT5G08940	NA	NA	NA	NA	NA	NA	NA
5	24136806	24137196	AHL15_OX_rep3_peak_14711	20	.	5	24136938	24137224	+	258	TESprom	OX_rep3	AT5G59930	NA	0.580408	-1.04212	2.46173	-0.423327	0.672056	0.828835
5	24136806	24137196	AHL15_OX_rep3_peak_14711	20	.	5	24136665	24137224	+	390	TESprom	OX_rep3	AT5G59930	NA	0.580408	-1.04212	2.46173	-0.423327	0.672056	0.828835
5	24157106	24159282	AHL15_OX_rep3_peak_14714	509	.	5	24158293	24159293	-	989	TESprom	OX_rep3	AT5G60000	NA	0	NA	NA	NA	NA	NA
5	24165300	24166049	AHL15_OX_rep3_peak_14715	257	.	5	24165052	24166052	+	749	TESprom	OX_rep3	AT5G60010	RbohH	0	NA	NA	NA	NA	NA
5	24166724	24167075	AHL15_OX_rep3_peak_14716	100	.	5	24166140	24167140	-	351	TESprom	OX_rep3	AT5G60022	NA	1.01084	-1.88071	1.92335	-0.977828	0.328159	0.520466
5	24185697	24188001	AHL15_OX_rep3_peak_14717	6359	.	5	24185629	24186574	+	877	TESprom	OX_rep3	AT5G08950	NA	NA	NA	NA	NA	NA	NA
5	24189907	24190336	AHL15_OX_rep3_peak_14718	245	.	5	24189765	24190263	-	356	TESprom	OX_rep3	AT5G60070	NA	0	NA	NA	NA	NA	NA
5	24279032	24279454	AHL15_OX_rep3_peak_14723	153	.	5	24279147	24279659	+	307	TESprom	OX_rep3	AT5G60350	NA	0	NA	NA	NA	NA	NA
5	24288043	24288456	AHL15_OX_rep3_peak_14724	153	.	5	24287808	24288595	+	413	TESprom	OX_rep3	AT5G60380	NA	0.07641	0.812981	3.59866	0.225912	0.82127	0.913088
5	24342541	24343252	AHL15_OX_rep3_peak_14731	1781	.	5	24342590	24343168	+	578	TESprom	OX_rep3	AT5G60550	ATSNAK1	205.875	0.475948	0.117374	4.05495	5.01442e-05	0.000335307
5	24342541	24343252	AHL15_OX_rep3_peak_14731	1781	.	5	24342948	24343168	+	220	TESprom	OX_rep3	AT5G60550	ATSNAK1	205.875	0.475948	0.117374	4.05495	5.01442e-05	0.000335307
5	24343958	24345846	AHL15_OX_rep3_peak_14732	4486	.	5	24343558	24344558	+	600	TESprom	OX_rep3	AT5G60553	NA	0	NA	NA	NA	NA	NA
5	24465328	24466431	AHL15_OX_rep3_peak_14748	509	.	5	24465508	24466508	-	923	TESprom	OX_rep3	AT5G60810	GLV11	0.0941476	-0.469397	3.59866	-0.130436	0.896221	0.937923
5	24514582	24515294	AHL15_OX_rep3_peak_14760	556	.	5	24514338	24515280	-	698	TESprom	OX_rep3	AT5G60930	NA	244.452	-0.175882	0.142268	-1.23627	0.216357	0.38577
5	24530159	24530714	AHL15_OX_rep3_peak_14762	377	.	5	24530248	24530571	+	323	TESprom	OX_rep3	AT5G60963	NA	0	NA	NA	NA	NA	NA
5	24530159	24530714	AHL15_OX_rep3_peak_14762	377	.	5	24530248	24530571	+	323	TESprom	OX_rep3	AT5G60963	NA	0	NA	NA	NA	NA	NA
5	24530159	24530714	AHL15_OX_rep3_peak_14762	377	.	5	24530248	24530571	+	323	TESprom	OX_rep3	AT5G60963	NA	0	NA	NA	NA	NA	NA
5	24530159	24530714	AHL15_OX_rep3_peak_14762	377	.	5	24530248	24530571	+	323	TESprom	OX_rep3	AT5G60963	NA	0	NA	NA	NA	NA	NA
5	24532076	24532864	AHL15_OX_rep3_peak_14763	245	.	5	24531738	24532738	+	662	TESprom	OX_rep3	AT5G60966	NA	0	NA	NA	NA	NA	NA
5	24564951	24565379	AHL15_OX_rep3_peak_14767	169	.	5	24564979	24565481	-	400	TESprom	OX_rep3	AT5G61050	NA	0	NA	NA	NA	NA	NA
5	24586076	24587265	AHL15_OX_rep3_peak_14768	980	.	5	24586172	24587172	-	1000	TESprom	OX_rep3	AT5G61130	AtPDCB1	1173.6	-0.135641	0.109734	-1.23609	0.216427	0.385865
5	24610405	24610942	AHL15_OX_rep3_peak_14770	533	.	5	24610329	24610725	+	320	TESprom	OX_rep3	AT5G61160	AACT1	51.1118	-7.69622	1.2047	-6.38848	1.67541e-10	2.88742e-09
5	24610405	24610942	AHL15_OX_rep3_peak_14770	533	.	5	24610329	24611031	+	537	TESprom	OX_rep3	AT5G61160	AACT1	51.1118	-7.69622	1.2047	-6.38848	1.67541e-10	2.88742e-09
5	24610405	24610942	AHL15_OX_rep3_peak_14770	533	.	5	24610329	24611031	+	537	TESprom	OX_rep3	AT5G61160	AACT1	51.1118	-7.69622	1.2047	-6.38848	1.67541e-10	2.88742e-09
5	24686098	24686525	AHL15_OX_rep3_peak_14777	282	.	5	24686217	24686609	-	308	TESprom	OX_rep3	AT5G61412	NA	5.1474	0.0179243	0.739939	0.024224	0.980674	0.987918
5	24688384	24688945	AHL15_OX_rep3_peak_14778	533	.	5	24688068	24689068	-	561	TESprom	OX_rep3	AT5G61420	AtMYB28	1031.94	0.299599	0.0778811	3.84687	0.000119636	0.000730681
5	24688384	24688945	AHL15_OX_rep3_peak_14778	533	.	5	24688068	24689068	-	561	TESprom	OX_rep3	AT5G61420	AtMYB28	1031.94	0.299599	0.0778811	3.84687	0.000119636	0.000730681
5	24723776	24724339	AHL15_OX_rep3_peak_14786	1113	.	5	24723983	24724336	+	353	TESprom	OX_rep3	AT5G61470	NA	0	NA	NA	NA	NA	NA
5	24723776	24724339	AHL15_OX_rep3_peak_14786	1113	.	5	24723983	24724336	-	353	TESprom	OX_rep3	AT5G61480	PXY	372.668	-1.06499	0.150144	-7.09315	1.31089e-12	2.85927e-11
5	24766085	24766589	AHL15_OX_rep3_peak_14787	153	.	5	24765511	24766343	-	258	TESprom	OX_rep3	AT5G61600	ERF104	247.347	-0.0961087	0.427564	-0.224782	0.822149	0.913088
5	24771225	24772193	AHL15_OX_rep3_peak_14788	420	.	5	24771401	24772010	+	609	TESprom	OX_rep3	AT5G61610	NA	11.2878	-4.59847	1.10301	-4.16902	3.05919e-05	0.00021683
5	24771225	24772193	AHL15_OX_rep3_peak_14788	420	.	5	24771401	24772325	+	792	TESprom	OX_rep3	AT5G61610	NA	11.2878	-4.59847	1.10301	-4.16902	3.05919e-05	0.00021683
5	24776965	24777364	AHL15_OX_rep3_peak_14789	87	.	5	24776398	24777398	+	399	TESprom	OX_rep3	AT5G61640	ATMSRA1	82.3152	0.353694	0.229241	1.54289	0.122856	0.250792
5	24776965	24777364	AHL15_OX_rep3_peak_14789	87	.	5	24776398	24777398	+	399	TESprom	OX_rep3	AT5G61640	ATMSRA1	82.3152	0.353694	0.229241	1.54289	0.122856	0.250792
5	24777778	24778154	AHL15_OX_rep3_peak_14790	91	.	5	24777652	24778190	-	376	TESprom	OX_rep3	AT5G61660	NA	496.631	-3.48066	0.203116	-17.1363	7.95474e-66	3.51269e-63
5	24800458	24800979	AHL15_OX_rep3_peak_14792	613	.	5	24800783	24800999	+	196	TESprom	OX_rep3	AT5G61710	NA	0	NA	NA	NA	NA	NA
5	24800458	24800979	AHL15_OX_rep3_peak_14792	613	.	5	24800783	24800999	-	196	TESprom	OX_rep3	AT5G09025	NA	NA	NA	NA	NA	NA	NA
5	24893358	24894063	AHL15_OX_rep3_peak_14797	464	.	5	24893366	24894052	+	686	TESprom	OX_rep3	AT5G61970	NA	730.569	0.0434889	0.0891271	0.487942	0.625591	0.795232
5	24904135	24905153	AHL15_OX_rep3_peak_14798	100	.	5	24904536	24905536	-	617	TESprom	OX_rep3	AT5G09035	NA	NA	NA	NA	NA	NA	NA
5	24907470	24908197	AHL15_OX_rep3_peak_14799	335	.	5	24907264	24908264	-	727	TESprom	OX_rep3	AT5G61997	NA	0	NA	NA	NA	NA	NA
5	24907470	24908197	AHL15_OX_rep3_peak_14799	335	.	5	24907264	24908264	-	727	TESprom	OX_rep3	AT5G61997	NA	0	NA	NA	NA	NA	NA
5	24907470	24908197	AHL15_OX_rep3_peak_14799	335	.	5	24907741	24908264	-	456	TESprom	OX_rep3	AT5G09040	NA	NA	NA	NA	NA	NA	NA
5	24907470	24908197	AHL15_OX_rep3_peak_14799	335	.	5	24907741	24908264	-	456	TESprom	OX_rep3	AT5G09040	NA	NA	NA	NA	NA	NA	NA
5	24941728	24942172	AHL15_OX_rep3_peak_14800	233	.	5	24942003	24942168	+	165	TESprom	OX_rep3	AT5G62100	ATBAG2	120.014	1.06959	0.158799	6.73551	1.63362e-11	3.17551e-10
5	24941728	24942172	AHL15_OX_rep3_peak_14800	233	.	5	24942003	24942168	-	165	TESprom	OX_rep3	AT5G62110	NA	0.20206	-1.10389	3.59855	-0.30676	0.759026	0.882393
5	24946086	24946567	AHL15_OX_rep3_peak_14803	192	.	5	24946087	24946954	-	480	TESprom	OX_rep3	AT5G62120	ARR23	0	NA	NA	NA	NA	NA
5	24949381	24949943	AHL15_OX_rep3_peak_14805	328	.	5	24949263	24950263	-	562	TESprom	OX_rep3	AT5G62130	PGAP3A	120.014	1.83929	0.249034	7.3857	1.51656e-13	3.65462e-12
5	25008528	25009090	AHL15_OX_rep3_peak_14811	817	.	5	25008361	25008842	+	314	TESprom	OX_rep3	AT5G62250	MAP65-9	2.16693	1.59958	1.05968	1.50949	0.131173	0.263994
5	25067987	25068864	AHL15_OX_rep3_peak_14818	100	.	5	25068092	25069092	-	772	TESprom	OX_rep3	AT5G62430	CDF1	78.442	-2.19316	0.270284	-8.11428	4.88682e-16	1.47766e-14
5	25139972	25142424	AHL15_OX_rep3_peak_14826	1557	.	5	25141351	25142289	+	938	TESprom	OX_rep3	AT5G62623	NA	0	NA	NA	NA	NA	NA
5	25191177	25191825	AHL15_OX_rep3_peak_14832	203	.	5	25190722	25191401	+	224	TESprom	OX_rep3	AT5G62710	NA	205.886	-0.688278	0.142528	-4.82908	1.37168e-06	1.2929e-05
5	25200169	25200681	AHL15_OX_rep3_peak_14835	197	.	5	25200386	25200837	+	295	TESprom	OX_rep3	AT5G62730	NA	16.1596	-5.11	1.18481	-4.31292	1.61113e-05	0.000122228
5	25212257	25212998	AHL15_OX_rep3_peak_14836	104	.	5	25211665	25212583	+	326	TESprom	OX_rep3	AT5G62770	NA	28.931	-0.647715	0.315991	-2.04979	0.040385	0.103796
5	25212257	25212998	AHL15_OX_rep3_peak_14836	104	.	5	25211665	25212665	+	408	TESprom	OX_rep3	AT5G62770	NA	28.931	-0.647715	0.315991	-2.04979	0.040385	0.103796
5	25227400	25228051	AHL15_OX_rep3_peak_14838	159	.	5	25227138	25228138	-	651	TESprom	OX_rep3	AT5G62840	NA	223.712	0.198954	0.120415	1.65224	0.0984864	0.212206
5	25227400	25228051	AHL15_OX_rep3_peak_14838	159	.	5	25227138	25228052	-	651	TESprom	OX_rep3	AT5G62840	NA	223.712	0.198954	0.120415	1.65224	0.0984864	0.212206
5	25234588	25235011	AHL15_OX_rep3_peak_14839	405	.	5	25234884	25235884	+	127	TESprom	OX_rep3	AT5G62865	NA	42.099	0.376682	0.231891	1.62439	0.104293	0.221514
5	25247695	25248196	AHL15_OX_rep3_peak_14843	169	.	5	25247377	25248377	+	501	TESprom	OX_rep3	AT5G62890	NA	1821.58	0.459175	0.0537986	8.53507	1.40074e-17	4.8281e-16
5	25247695	25248196	AHL15_OX_rep3_peak_14843	169	.	5	25247377	25248377	+	501	TESprom	OX_rep3	AT5G62890	NA	1821.58	0.459175	0.0537986	8.53507	1.40074e-17	4.8281e-16
5	25274739	25275328	AHL15_OX_rep3_peak_14846	502	.	5	25274946	25275946	+	382	TESprom	OX_rep3	AT5G09105	NA	NA	NA	NA	NA	NA	NA
5	25274739	25275328	AHL15_OX_rep3_peak_14846	502	.	5	25274946	25275946	+	382	TESprom	OX_rep3	AT5G09105	NA	NA	NA	NA	NA	NA	NA
5	25274739	25275328	AHL15_OX_rep3_peak_14846	502	.	5	25274946	25275946	+	382	TESprom	OX_rep3	AT5G09105	NA	NA	NA	NA	NA	NA	NA
5	25274739	25275328	AHL15_OX_rep3_peak_14846	502	.	5	25274946	25275946	+	382	TESprom	OX_rep3	AT5G09105	NA	NA	NA	NA	NA	NA	NA
5	25298117	25298701	AHL15_OX_rep3_peak_14847	834	.	5	25298206	25299177	+	495	TESprom	OX_rep3	AT5G63063	NA	0	NA	NA	NA	NA	NA
5	25298117	25298701	AHL15_OX_rep3_peak_14847	834	.	5	25298206	25299177	-	495	TESprom	OX_rep3	AT5G63070	NA	0.542693	2.39783	2.56879	0.933446	0.35059	0.545522
5	25304234	25304838	AHL15_OX_rep3_peak_14848	153	.	5	25303728	25304728	+	494	TESprom	OX_rep3	AT5G09145	NA	NA	NA	NA	NA	NA	NA
5	25304234	25304838	AHL15_OX_rep3_peak_14848	153	.	5	25303728	25304728	+	494	TESprom	OX_rep3	AT5G09145	NA	NA	NA	NA	NA	NA	NA
5	25337738	25338150	AHL15_OX_rep3_peak_14851	133	.	5	25337698	25338570	-	412	TESprom	OX_rep3	AT5G63170	NA	0	NA	NA	NA	NA	NA
5	25357752	25358344	AHL15_OX_rep3_peak_14852	713	.	5	25357967	25358535	-	377	TESprom	OX_rep3	AT5G63240	NA	0	NA	NA	NA	NA	NA
5	25357752	25358344	AHL15_OX_rep3_peak_14852	713	.	5	25357967	25358967	-	377	TESprom	OX_rep3	AT5G63240	NA	0	NA	NA	NA	NA	NA
5	25357752	25358344	AHL15_OX_rep3_peak_14852	713	.	5	25357967	25358967	-	377	TESprom	OX_rep3	AT5G63240	NA	0	NA	NA	NA	NA	NA
5	25382677	25383249	AHL15_OX_rep3_peak_14855	245	.	5	25382809	25383809	-	440	TESprom	OX_rep3	AT5G63370	CDKG1	857.452	0.251668	0.110721	2.273	0.0230264	0.0658331
5	25382677	25383249	AHL15_OX_rep3_peak_14855	245	.	5	25382809	25383809	-	440	TESprom	OX_rep3	AT5G63370	CDKG1	857.452	0.251668	0.110721	2.273	0.0230264	0.0658331
5	25451475	25451854	AHL15_OX_rep3_peak_14862	95	.	5	25451577	25451799	+	222	TESprom	OX_rep3	AT5G63560	FACT	19.2194	-1.34301	0.543689	-2.47017	0.0135047	0.0425104
5	25451475	25451854	AHL15_OX_rep3_peak_14862	95	.	5	25451419	25451799	+	324	TESprom	OX_rep3	AT5G63560	FACT	19.2194	-1.34301	0.543689	-2.47017	0.0135047	0.0425104
5	25458614	25459077	AHL15_OX_rep3_peak_14864	203	.	5	25458639	25459086	-	438	TESprom	OX_rep3	AT5G63595	ATFLS4	3.46525	-1.4619	1.12478	-1.29972	0.193696	0.355438
5	25465891	25466241	AHL15_OX_rep3_peak_14865	133	.	5	25465922	25466127	-	205	TESprom	OX_rep3	AT5G63620	HER2	292.793	-0.122724	0.128817	-0.952697	0.340744	0.534717
5	25489398	25490012	AHL15_OX_rep3_peak_14868	580	.	5	25489600	25490064	+	412	TESprom	OX_rep3	AT5G63670	SPT4-2	513.252	-0.00622427	0.0820449	-0.0758642	0.939527	0.965942
5	25503866	25504256	AHL15_OX_rep3_peak_14869	128	.	5	25503278	25504023	+	157	TESprom	OX_rep3	AT5G63710	NA	288.704	-1.16252	0.131209	-8.86007	7.99646e-19	3.01367e-17
5	25503866	25504256	AHL15_OX_rep3_peak_14869	128	.	5	25503023	25504023	+	157	TESprom	OX_rep3	AT5G63710	NA	288.704	-1.16252	0.131209	-8.86007	7.99646e-19	3.01367e-17
5	25509907	25510719	AHL15_OX_rep3_peak_14870	1515	.	5	25509775	25510775	-	812	TESprom	OX_rep3	AT5G63740	NA	0.11899	-0.789991	3.59866	-0.219523	0.826242	0.913088
5	25586533	25587058	AHL15_OX_rep3_peak_14875	270	.	5	25586630	25587630	+	428	TESprom	OX_rep3	AT5G63930	NA	162.473	-0.0127488	0.179559	-0.0710006	0.943397	0.968177
5	25611985	25613259	AHL15_OX_rep3_peak_14876	580	.	5	25611802	25612802	+	817	TESprom	OX_rep3	AT5G63980	ALX8	1102.81	0.135513	0.0753106	1.79938	0.0719581	0.165498
5	25658822	25659442	AHL15_OX_rep3_peak_14881	153	.	5	25658256	25659067	-	245	TESprom	OX_rep3	AT5G64120	AtPRX71	861.203	-1.49086	0.425561	-3.50329	0.000459543	0.00236117
5	25663163	25664524	AHL15_OX_rep3_peak_14883	4717	.	5	25663289	25664007	-	718	TESprom	OX_rep3	AT5G64130	NA	1670.16	0.232781	0.13225	1.76015	0.0783819	0.177019
5	25705075	25706245	AHL15_OX_rep3_peak_14886	556	.	5	25705339	25706339	+	906	TESprom	OX_rep3	AT5G64260	EXL2	856.424	-1.32119	0.205779	-6.42044	1.35885e-10	2.384e-09
5	25733380	25734244	AHL15_OX_rep3_peak_14888	2207	.	5	25733589	25734589	-	655	TESprom	OX_rep3	AT5G64350	ATFKBP12	1970.21	0.1411	0.115045	1.22648	0.220017	0.390539
5	25770593	25771223	AHL15_OX_rep3_peak_14890	808	.	5	25770618	25771559	+	605	TESprom	OX_rep3	AT5G64440	AtFAAH	437.364	0.29664	0.114094	2.59996	0.00932351	0.0311236
5	25770593	25771223	AHL15_OX_rep3_peak_14890	808	.	5	25770618	25771559	-	605	TESprom	OX_rep3	AT5G09190	NA	NA	NA	NA	NA	NA	NA
5	25793352	25794268	AHL15_OX_rep3_peak_14892	215	.	5	25793375	25794375	-	893	TESprom	OX_rep3	AT5G09200	NA	NA	NA	NA	NA	NA	NA
5	25793352	25794268	AHL15_OX_rep3_peak_14892	215	.	5	25793375	25794375	-	893	TESprom	OX_rep3	AT5G09200	NA	NA	NA	NA	NA	NA	NA
5	25796897	25797452	AHL15_OX_rep3_peak_14893	270	.	5	25797031	25797789	+	421	TESprom	OX_rep3	AT5G64530	ANAC104	17.4763	-1.0012	0.465266	-2.15188	0.0314071	0.0845859
5	25809784	25810233	AHL15_OX_rep3_peak_14894	109	.	5	25809711	25809974	-	190	TESprom	OX_rep3	AT5G64570	ATBXL4	1800.91	-1.24392	0.144523	-8.6071	7.49296e-18	2.66918e-16
5	25809784	25810233	AHL15_OX_rep3_peak_14894	109	.	5	25809711	25809974	-	190	TESprom	OX_rep3	AT5G64570	ATBXL4	1800.91	-1.24392	0.144523	-8.6071	7.49296e-18	2.66918e-16
5	25814796	25816662	AHL15_OX_rep3_peak_14895	502	.	5	25815917	25816648	-	731	TESprom	OX_rep3	AT5G64580	EMB3144	1412.91	-0.205176	0.105409	-1.94647	0.051598	0.127009
5	25851164	25851617	AHL15_OX_rep3_peak_14899	159	.	5	25851375	25852240	-	242	TESprom	OX_rep3	AT5G64670	NA	801.439	-0.204785	0.11972	-1.71053	0.0871682	0.192734
5	25851164	25851617	AHL15_OX_rep3_peak_14899	159	.	5	25851375	25852240	+	242	TESprom	OX_rep3	AT5G64667	IDL2	20.0351	-2.26954	0.500984	-4.53016	5.89402e-06	4.91602e-05
5	25862319	25862808	AHL15_OX_rep3_peak_14901	270	.	5	25861909	25862714	+	395	TESprom	OX_rep3	AT5G64687	NA	NA	NA	NA	NA	NA	NA
5	25868041	25868496	AHL15_OX_rep3_peak_14903	26	.	5	25867205	25868205	+	164	TESprom	OX_rep3	AT5G09245	NA	NA	NA	NA	NA	NA	NA
5	25868041	25868496	AHL15_OX_rep3_peak_14903	26	.	5	25867205	25868205	+	164	TESprom	OX_rep3	AT5G09245	NA	NA	NA	NA	NA	NA	NA
5	25875676	25876360	AHL15_OX_rep3_peak_14904	596	.	5	25875465	25876293	+	617	TESprom	OX_rep3	AT5G64730	NA	175.347	-0.0358918	0.14237	-0.252103	0.800961	0.911845
5	25897162	25897614	AHL15_OX_rep3_peak_14910	175	.	5	25896586	25897320	-	158	TESprom	OX_rep3	AT5G64770	CLEL	828.013	-1.51053	0.172077	-8.77821	1.66104e-18	6.15109e-17
5	25904561	25905938	AHL15_OX_rep3_peak_14911	5398	.	5	25905246	25905804	+	558	TESprom	OX_rep3	AT5G64790	NA	0.672358	-2.38011	2.69425	-0.883403	0.377019	0.572599
5	25904561	25905938	AHL15_OX_rep3_peak_14911	5398	.	5	25904804	25905804	+	1000	TESprom	OX_rep3	AT5G64790	NA	0.672358	-2.38011	2.69425	-0.883403	0.377019	0.572599
5	25904561	25905938	AHL15_OX_rep3_peak_14911	5398	.	5	25904804	25905804	+	1000	TESprom	OX_rep3	AT5G64790	NA	0.672358	-2.38011	2.69425	-0.883403	0.377019	0.572599
5	25906764	25907889	AHL15_OX_rep3_peak_14912	123	.	5	25907000	25907713	+	713	TESprom	OX_rep3	AT5G64800	CLE21	2.47056	0.463764	1.24437	0.372689	0.70938	0.854336
5	25906764	25907889	AHL15_OX_rep3_peak_14912	123	.	5	25907014	25907713	+	699	TESprom	OX_rep3	AT5G64800	CLE21	2.47056	0.463764	1.24437	0.372689	0.70938	0.854336
5	25906764	25907889	AHL15_OX_rep3_peak_14912	123	.	5	25907000	25908000	+	889	TESprom	OX_rep3	AT5G09265	NA	NA	NA	NA	NA	NA	NA
5	25906764	25907889	AHL15_OX_rep3_peak_14912	123	.	5	25907014	25908000	+	875	TESprom	OX_rep3	AT5G09265	NA	NA	NA	NA	NA	NA	NA
5	25924143	25924899	AHL15_OX_rep3_peak_14914	1504	.	5	25924172	25925065	-	727	TESprom	OX_rep3	AT5G64860	AtDPE1	1264.11	0.0889904	0.0765851	1.16198	0.245243	0.422252
5	25924143	25924899	AHL15_OX_rep3_peak_14914	1504	.	5	25923418	25924418	+	275	TESprom	OX_rep3	AT5G64850	NA	360.131	-0.530769	0.132438	-4.00767	6.13219e-05	0.000403934
5	25934081	25934481	AHL15_OX_rep3_peak_14916	143	.	5	25934156	25934567	+	325	TESprom	OX_rep3	AT5G64880	NA	171.001	0.276392	0.194743	1.41927	0.15582	0.301964
5	25934081	25934481	AHL15_OX_rep3_peak_14916	143	.	5	25934156	25934384	+	228	TESprom	OX_rep3	AT5G64880	NA	171.001	0.276392	0.194743	1.41927	0.15582	0.301964
5	25934081	25934481	AHL15_OX_rep3_peak_14916	143	.	5	25934156	25934567	+	325	TESprom	OX_rep3	AT5G64880	NA	171.001	0.276392	0.194743	1.41927	0.15582	0.301964
5	25935758	25937109	AHL15_OX_rep3_peak_14917	1483	.	5	25935612	25936612	+	854	TESprom	OX_rep3	AT5G64890	PEP2	0	NA	NA	NA	NA	NA
5	25937605	25939090	AHL15_OX_rep3_peak_14918	114	.	5	25938176	25939176	+	914	TESprom	OX_rep3	AT5G64900	ATPEP1	51.7511	-0.12954	0.241026	-0.537453	0.590955	0.768217
5	25937605	25939090	AHL15_OX_rep3_peak_14918	114	.	5	25938176	25939176	+	914	TESprom	OX_rep3	AT5G64900	ATPEP1	51.7511	-0.12954	0.241026	-0.537453	0.590955	0.768217
5	25973189	25973872	AHL15_OX_rep3_peak_14919	1673	.	5	25972750	25973575	+	386	TESprom	OX_rep3	AT5G65010	ASN2	2072.41	-0.884875	0.0934741	-9.46652	2.89321e-21	1.28001e-19
5	25973189	25973872	AHL15_OX_rep3_peak_14919	1673	.	5	25972750	25973750	+	561	TESprom	OX_rep3	AT5G65015	NA	0	NA	NA	NA	NA	NA
5	25981091	25981484	AHL15_OX_rep3_peak_14920	91	.	5	25981153	25982153	+	331	TESprom	OX_rep3	AT5G09295	NA	NA	NA	NA	NA	NA	NA
5	25981091	25981484	AHL15_OX_rep3_peak_14920	91	.	5	25981153	25981439	+	286	TESprom	OX_rep3	AT5G09295	NA	NA	NA	NA	NA	NA	NA
5	26002867	26003962	AHL15_OX_rep3_peak_14921	747	.	5	26002619	26003619	+	752	TESprom	OX_rep3	AT5G65080	AGL68	14.5129	0.135655	0.554059	0.244838	0.806582	0.913088
5	26014936	26016078	AHL15_OX_rep3_peak_14922	2172	.	5	26014739	26015739	+	803	TESprom	OX_rep3	AT5G65120	NA	125.189	-0.114965	0.176068	-0.65296	0.513782	0.702739
5	26014936	26016078	AHL15_OX_rep3_peak_14922	2172	.	5	26014739	26015684	+	748	TESprom	OX_rep3	AT5G65120	NA	125.189	-0.114965	0.176068	-0.65296	0.513782	0.702739
5	26054321	26055495	AHL15_OX_rep3_peak_14930	186	.	5	26053825	26054825	+	504	TESprom	OX_rep3	AT5G09305	NA	NA	NA	NA	NA	NA	NA
5	26054321	26055495	AHL15_OX_rep3_peak_14930	186	.	5	26053825	26054825	+	504	TESprom	OX_rep3	AT5G09305	NA	NA	NA	NA	NA	NA	NA
5	26112861	26113399	AHL15_OX_rep3_peak_14938	221	.	5	26112348	26113348	-	487	TESprom	OX_rep3	AT5G65340	NA	3.70359	-1.86029	1.01545	-1.83198	0.0669541	0.156402
5	26122805	26123224	AHL15_OX_rep3_peak_14942	180	.	5	26122749	26122936	-	131	TESprom	OX_rep3	AT5G65380	NA	331.865	0.523075	0.164505	3.17969	0.0014743	0.00648827
5	26122805	26123224	AHL15_OX_rep3_peak_14942	180	.	5	26122749	26122936	+	131	TESprom	OX_rep3	AT5G65370	PICALM10c	0	NA	NA	NA	NA	NA
5	26137264	26137922	AHL15_OX_rep3_peak_14945	398	.	5	26137554	26138389	+	368	TESprom	OX_rep3	AT5G65410	ATHB25	453.145	0.0754821	0.102203	0.738549	0.460181	0.654318
5	26137264	26137922	AHL15_OX_rep3_peak_14945	398	.	5	26137554	26138389	-	368	TESprom	OX_rep3	AT5G09365	NA	NA	NA	NA	NA	NA	NA
5	26140228	26141004	AHL15_OX_rep3_peak_14946	487	.	5	26140469	26141469	-	535	TESprom	OX_rep3	AT5G65420	CYCD4;1	89.2794	0.586084	0.229804	2.55037	0.010761	0.0351501
5	26175227	26175893	AHL15_OX_rep3_peak_14950	420	.	5	26175132	26176020	+	666	TESprom	OX_rep3	AT5G65470	NA	475.751	0.284819	0.0959839	2.96736	0.00300369	0.0119029
5	26175227	26175893	AHL15_OX_rep3_peak_14950	420	.	5	26175132	26176020	-	666	TESprom	OX_rep3	AT5G09385	NA	NA	NA	NA	NA	NA	NA
5	26208255	26209745	AHL15_OX_rep3_peak_14952	1220	.	5	26207981	26208962	+	707	TESprom	OX_rep3	AT5G65580	NA	0.0757604	-0.469397	3.59866	-0.130436	0.896221	0.937923
5	26214758	26215353	AHL15_OX_rep3_peak_14955	123	.	5	26214990	26215990	-	363	TESprom	OX_rep3	AT5G65600	LecRK-IX.2	3.58726	-3.84634	1.61148	-2.38683	0.0169943	0.0514599
5	26289791	26291100	AHL15_OX_rep3_peak_14965	2230	.	5	26289371	26290261	+	470	TESprom	OX_rep3	AT5G09465	NA	NA	NA	NA	NA	NA	NA
5	26289791	26291100	AHL15_OX_rep3_peak_14965	2230	.	5	26289261	26290261	+	470	TESprom	OX_rep3	AT5G09465	NA	NA	NA	NA	NA	NA	NA
5	26464744	26465311	AHL15_OX_rep3_peak_14975	502	.	5	26464171	26465171	+	427	TESprom	OX_rep3	AT5G66230	NA	429.327	0.115587	0.103875	1.11275	0.265818	0.447375
5	26563636	26564074	AHL15_OX_rep3_peak_14981	148	.	5	26562963	26563963	-	327	TESprom	OX_rep3	AT5G66558	NA	25.0868	0.652474	0.364394	1.79057	0.0733621	0.168034
5	26563636	26564074	AHL15_OX_rep3_peak_14981	148	.	5	26562963	26563963	-	327	TESprom	OX_rep3	AT5G66558	NA	25.0868	0.652474	0.364394	1.79057	0.0733621	0.168034
5	26598521	26599363	AHL15_OX_rep3_peak_14983	747	.	5	26598302	26599302	+	781	TESprom	OX_rep3	AT5G66631	NA	42.9024	-0.0607256	0.327626	-0.185351	0.852954	0.931185
5	26635645	26636459	AHL15_OX_rep3_peak_14990	572	.	5	26635885	26636588	+	574	TESprom	OX_rep3	AT5G66700	ATHB53	3.04512	-0.0228086	0.983316	-0.0231956	0.981494	0.988341
5	26646285	26646677	AHL15_OX_rep3_peak_14992	87	.	5	26645436	26646436	+	151	TESprom	OX_rep3	AT5G09695	NA	NA	NA	NA	NA	NA	NA
5	26646285	26646677	AHL15_OX_rep3_peak_14992	87	.	5	26645896	26646436	+	151	TESprom	OX_rep3	AT5G09695	NA	NA	NA	NA	NA	NA	NA
5	26646285	26646677	AHL15_OX_rep3_peak_14992	87	.	5	26645436	26646436	+	151	TESprom	OX_rep3	AT5G09695	NA	NA	NA	NA	NA	NA	NA
5	26658772	26659420	AHL15_OX_rep3_peak_14993	169	.	5	26658552	26659552	-	648	TESprom	OX_rep3	AT5G09705	NA	NA	NA	NA	NA	NA	NA
5	26676932	26677434	AHL15_OX_rep3_peak_14996	227	.	5	26676672	26677364	+	432	TESprom	OX_rep3	AT5G66810	NA	263.178	0.36452	0.133086	2.73898	0.00616292	0.0219539
5	26677831	26679270	AHL15_OX_rep3_peak_14997	342	.	5	26678350	26679002	+	652	TESprom	OX_rep3	AT5G66815	CEP5	0.0941476	-0.469397	3.59866	-0.130436	0.896221	0.937923
5	26679989	26681411	AHL15_OX_rep3_peak_14998	502	.	5	26679618	26680618	-	629	TESprom	OX_rep3	AT5G09715	NA	NA	NA	NA	NA	NA	NA
5	26745772	26746722	AHL15_OX_rep3_peak_15005	6199	.	5	26745676	26746676	-	904	TESprom	OX_rep3	AT5G67000	NA	0	NA	NA	NA	NA	NA
5	26747412	26748355	AHL15_OX_rep3_peak_15006	808	.	5	26748057	26749057	-	298	TESprom	OX_rep3	AT5G67010	NA	0	NA	NA	NA	NA	NA
5	26747412	26748355	AHL15_OX_rep3_peak_15006	808	.	5	26748057	26749057	-	298	TESprom	OX_rep3	AT5G67010	NA	0	NA	NA	NA	NA	NA
5	26747412	26748355	AHL15_OX_rep3_peak_15006	808	.	5	26748057	26748362	-	298	TESprom	OX_rep3	AT5G67010	NA	0	NA	NA	NA	NA	NA
5	26752087	26752471	AHL15_OX_rep3_peak_15007	55	.	5	26751339	26752339	+	252	TESprom	OX_rep3	AT5G67020	NA	14.3229	-0.575094	0.458134	-1.2553	0.209371	0.376152
5	26767123	26767481	AHL15_OX_rep3_peak_15010	48	.	5	26767257	26767598	+	224	TESprom	OX_rep3	AT5G67060	HEC1	27.7352	1.32992	0.399773	3.32667	0.000878893	0.00413543
5	26786549	26787787	AHL15_OX_rep3_peak_15013	4731	.	5	26786808	26787808	-	979	TESprom	OX_rep3	AT5G67120	CTL11	0.234296	0.171794	3.59866	0.0477381	0.961925	0.977841
5	26786549	26787787	AHL15_OX_rep3_peak_15013	4731	.	5	26786431	26787431	+	882	TESprom	OX_rep3	AT5G67100	ICU2	327.89	-0.140521	0.153073	-0.917996	0.358621	0.553749
5	26807694	26808355	AHL15_OX_rep3_peak_15017	257	.	5	26807875	26808862	-	480	TESprom	OX_rep3	AT5G67190	DEAR2	24.1067	-0.280606	0.328382	-0.854511	0.392822	0.58873
5	26829774	26831279	AHL15_OX_rep3_peak_15020	1380	.	5	26830184	26831184	-	1000	TESprom	OX_rep3	AT5G67250	SKIP2	395.757	0.182371	0.089674	2.03371	0.0419806	0.107086
5	26829774	26831279	AHL15_OX_rep3_peak_15020	1380	.	5	26830184	26831184	-	1000	TESprom	OX_rep3	AT5G67250	SKIP2	395.757	0.182371	0.089674	2.03371	0.0419806	0.107086
5	26847215	26847916	AHL15_OX_rep3_peak_15024	276	.	5	26847126	26848126	-	701	TESprom	OX_rep3	AT5G67290	NA	239.11	0.678361	0.118699	5.71497	1.09725e-08	1.46242e-07
5	26880347	26881126	AHL15_OX_rep3_peak_15027	1958	.	5	26879965	26880965	-	618	TESprom	OX_rep3	AT5G67380	ATCKA1	507.242	0.181795	0.107254	1.695	0.0900762	0.19791
5	26880347	26881126	AHL15_OX_rep3_peak_15027	1958	.	5	26880662	26880965	-	303	TESprom	OX_rep3	AT5G67380	ATCKA1	507.242	0.181795	0.107254	1.695	0.0900762	0.19791
5	26889278	26890835	AHL15_OX_rep3_peak_15029	1250	.	5	26889932	26890932	-	903	TESprom	OX_rep3	AT5G09885	NA	NA	NA	NA	NA	NA	NA
5	26889278	26890835	AHL15_OX_rep3_peak_15029	1250	.	5	26889932	26890932	-	903	TESprom	OX_rep3	AT5G09885	NA	NA	NA	NA	NA	NA	NA
5	26891428	26893900	AHL15_OX_rep3_peak_15030	4622	.	5	26891379	26892367	+	939	TESprom	OX_rep3	AT5G09895	NA	NA	NA	NA	NA	NA	NA
5	26891428	26893900	AHL15_OX_rep3_peak_15030	4622	.	5	26891379	26892379	+	951	TESprom	OX_rep3	AT5G09895	NA	NA	NA	NA	NA	NA	NA
5	26946370	26946796	AHL15_OX_rep3_peak_15038	78	.	5	26946377	26946731	-	354	TESprom	OX_rep3	AT5G67550	NA	14.0986	0.466517	0.562228	0.829765	0.406672	0.603114
5	26946370	26946796	AHL15_OX_rep3_peak_15038	78	.	5	26946377	26946731	+	354	TESprom	OX_rep3	AT5G09925	NA	NA	NA	NA	NA	NA	NA
Pt	4455	5066	AHL15_OX_rep3_peak_15040	31765	.	Pt	4347	5083	-	611	TESprom	OX_rep3	ATCG00050	RPS16	0.297474	-1.46164	3.5968	-0.406372	0.684469	0.836212
Pt	4455	5066	AHL15_OX_rep3_peak_15040	31765	.	Pt	4347	5083	-	611	TESprom	OX_rep3	ATCG00050	RPS16	0.297474	-1.46164	3.5968	-0.406372	0.684469	0.836212
Pt	4455	5066	AHL15_OX_rep3_peak_15040	31765	.	Pt	4582	5083	-	484	TESprom	OX_rep3	ATCG00050	RPS16	0.297474	-1.46164	3.5968	-0.406372	0.684469	0.836212
Pt	4455	5066	AHL15_OX_rep3_peak_15040	31765	.	Pt	4347	5083	-	611	TESprom	OX_rep3	ATCG00050	RPS16	0.297474	-1.46164	3.5968	-0.406372	0.684469	0.836212
Pt	4455	5066	AHL15_OX_rep3_peak_15040	31765	.	Pt	4784	5083	-	282	TESprom	OX_rep3	ATCG00050	RPS16	0.297474	-1.46164	3.5968	-0.406372	0.684469	0.836212
Pt	7743	8505	AHL15_OX_rep3_peak_15041	29718	.	Pt	7872	8202	+	330	TESprom	OX_rep3	ATCG00070	PSBK	2.83618	-0.272561	1.33042	-0.204868	0.837675	0.920406
Pt	7743	8505	AHL15_OX_rep3_peak_15041	29718	.	Pt	7872	8202	+	330	TESprom	OX_rep3	ATCG00070	PSBK	2.83618	-0.272561	1.33042	-0.204868	0.837675	0.920406
Pt	7743	8505	AHL15_OX_rep3_peak_15041	29718	.	Pt	7872	8202	+	330	TESprom	OX_rep3	ATCG00070	PSBK	2.83618	-0.272561	1.33042	-0.204868	0.837675	0.920406
Pt	7743	8505	AHL15_OX_rep3_peak_15041	29718	.	Pt	7872	8202	+	330	TESprom	OX_rep3	ATCG00070	PSBK	2.83618	-0.272561	1.33042	-0.204868	0.837675	0.920406
Pt	7743	8505	AHL15_OX_rep3_peak_15041	29718	.	Pt	7872	8645	+	633	TESprom	OX_rep3	ATCG00080	PSBI	0	NA	NA	NA	NA	NA
Pt	7743	8505	AHL15_OX_rep3_peak_15041	29718	.	Pt	7872	8645	+	633	TESprom	OX_rep3	ATCG00080	PSBI	0	NA	NA	NA	NA	NA
Pt	7743	8505	AHL15_OX_rep3_peak_15041	29718	.	Pt	7872	8645	+	633	TESprom	OX_rep3	ATCG00080	PSBI	0	NA	NA	NA	NA	NA
Pt	7743	8505	AHL15_OX_rep3_peak_15041	29718	.	Pt	7872	8645	+	633	TESprom	OX_rep3	ATCG00080	PSBI	0	NA	NA	NA	NA	NA
Pt	7743	8505	AHL15_OX_rep3_peak_15041	29718	.	Pt	7872	8645	+	633	TESprom	OX_rep3	ATCG00090	NA	0	NA	NA	NA	NA	NA
Pt	7743	8505	AHL15_OX_rep3_peak_15041	29718	.	Pt	7872	8645	+	633	TESprom	OX_rep3	ATCG00090	NA	0	NA	NA	NA	NA	NA
Pt	7743	8505	AHL15_OX_rep3_peak_15041	29718	.	Pt	7872	8645	+	633	TESprom	OX_rep3	ATCG00090	NA	0	NA	NA	NA	NA	NA
Pt	7743	8505	AHL15_OX_rep3_peak_15041	29718	.	Pt	7872	8645	+	633	TESprom	OX_rep3	ATCG00090	NA	0	NA	NA	NA	NA	NA
Pt	31174	32348	AHL15_OX_rep3_peak_15043	19801	.	Pt	31440	32440	+	908	TESprom	OX_rep3	ATCG00260	NA	0	NA	NA	NA	NA	NA
Pt	31174	32348	AHL15_OX_rep3_peak_15043	19801	.	Pt	31440	31811	+	371	TESprom	OX_rep3	ATCG00260	NA	0	NA	NA	NA	NA	NA
Pt	31174	32348	AHL15_OX_rep3_peak_15043	19801	.	Pt	31440	32440	+	908	TESprom	OX_rep3	ATCG00260	NA	0	NA	NA	NA	NA	NA
Pt	31174	32348	AHL15_OX_rep3_peak_15043	19801	.	Pt	31440	32440	+	908	TESprom	OX_rep3	ATCG00260	NA	0	NA	NA	NA	NA	NA
Pt	31174	32348	AHL15_OX_rep3_peak_15043	19801	.	Pt	31440	32440	+	908	TESprom	OX_rep3	ATCG00260	NA	0	NA	NA	NA	NA	NA
Pt	31174	32348	AHL15_OX_rep3_peak_15043	19801	.	Pt	31440	32440	+	908	TESprom	OX_rep3	ATCG00260	NA	0	NA	NA	NA	NA	NA
Pt	35975	36570	AHL15_OX_rep3_peak_15044	36592	.	Pt	35939	36489	+	514	TESprom	OX_rep3	ATCG00300	YCF9	1.1963	-1.13385	2.19398	-0.516802	0.605294	0.780384
Pt	35975	36570	AHL15_OX_rep3_peak_15044	36592	.	Pt	35939	36489	-	514	TESprom	OX_rep3	ATCG00330	RPS14	185.885	-0.523873	0.685105	-0.764661	0.444474	0.639364
Pt	35975	36570	AHL15_OX_rep3_peak_15044	36592	.	Pt	35939	36403	+	428	TESprom	OX_rep3	ATCG00290	NA	0	NA	NA	NA	NA	NA
Pt	35975	36570	AHL15_OX_rep3_peak_15044	36592	.	Pt	35939	36489	-	514	TESprom	OX_rep3	ATCG00320	NA	0.151521	-0.789991	3.59866	-0.219523	0.826242	0.913088
Pt	50554	50940	AHL15_OX_rep3_peak_15046	1772	.	Pt	50363	51198	-	386	TESprom	OX_rep3	ATCG00450	NA	0	NA	NA	NA	NA	NA
Pt	50554	50940	AHL15_OX_rep3_peak_15046	1772	.	Pt	50363	51198	-	386	TESprom	OX_rep3	ATCG00450	NA	0	NA	NA	NA	NA	NA
Pt	50554	50940	AHL15_OX_rep3_peak_15046	1772	.	Pt	50363	51198	-	386	TESprom	OX_rep3	ATCG00450	NA	0	NA	NA	NA	NA	NA
Pt	50554	50940	AHL15_OX_rep3_peak_15046	1772	.	Pt	50363	51198	-	386	TESprom	OX_rep3	ATCG00450	NA	0	NA	NA	NA	NA	NA
Pt	58880	59345	AHL15_OX_rep3_peak_15047	13774	.	Pt	58541	59246	+	366	TESprom	OX_rep3	ATCG00500	ACCD	67.8437	-0.618955	0.706828	-0.87568	0.381204	0.577269
Pt	58880	59345	AHL15_OX_rep3_peak_15047	13774	.	Pt	58541	59246	+	366	TESprom	OX_rep3	ATCG00500	ACCD	67.8437	-0.618955	0.706828	-0.87568	0.381204	0.577269
Pt	58880	59345	AHL15_OX_rep3_peak_15047	13774	.	Pt	58656	59246	+	366	TESprom	OX_rep3	ATCG00500	ACCD	67.8437	-0.618955	0.706828	-0.87568	0.381204	0.577269
Pt	58880	59345	AHL15_OX_rep3_peak_15047	13774	.	Pt	58541	59246	+	366	TESprom	OX_rep3	ATCG00500	ACCD	67.8437	-0.618955	0.706828	-0.87568	0.381204	0.577269
Pt	112544	114744	AHL15_OX_rep3_peak_15048	79208	.	Pt	113607	114269	+	662	TESprom	OX_rep3	ATCG01020	RPL32	1.14828	0.133966	1.50368	0.0890922	0.929009	0.95916
Pt	112544	114744	AHL15_OX_rep3_peak_15048	79208	.	Pt	113607	114269	+	662	TESprom	OX_rep3	ATCG01020	RPL32	1.14828	0.133966	1.50368	0.0890922	0.929009	0.95916
Pt	112544	114744	AHL15_OX_rep3_peak_15048	79208	.	Pt	113607	114269	+	662	TESprom	OX_rep3	ATCG01020	RPL32	1.14828	0.133966	1.50368	0.0890922	0.929009	0.95916
Pt	118854	119359	AHL15_OX_rep3_peak_15049	18217	.	Pt	118907	119243	-	336	TESprom	OX_rep3	ATCG01090	NDHI	19.7393	-0.180525	0.62342	-0.289572	0.772143	0.891702
Pt	118854	119359	AHL15_OX_rep3_peak_15049	18217	.	Pt	118907	119243	-	336	TESprom	OX_rep3	ATCG01090	NDHI	19.7393	-0.180525	0.62342	-0.289572	0.772143	0.891702
Pt	118854	119359	AHL15_OX_rep3_peak_15049	18217	.	Pt	118907	119243	-	336	TESprom	OX_rep3	ATCG01090	NDHI	19.7393	-0.180525	0.62342	-0.289572	0.772143	0.891702
Pt	118854	119359	AHL15_OX_rep3_peak_15049	18217	.	Pt	118907	119243	-	336	TESprom	OX_rep3	ATCG01090	NDHI	19.7393	-0.180525	0.62342	-0.289572	0.772143	0.891702
Pt	118854	119359	AHL15_OX_rep3_peak_15049	18217	.	Pt	118907	119243	-	336	TESprom	OX_rep3	ATCG01100	NDHA	92.9991	-0.686283	0.844012	-0.81312	0.416149	0.613091
Pt	118854	119359	AHL15_OX_rep3_peak_15049	18217	.	Pt	118907	119243	-	336	TESprom	OX_rep3	ATCG01100	NDHA	92.9991	-0.686283	0.844012	-0.81312	0.416149	0.613091
Pt	118854	119359	AHL15_OX_rep3_peak_15049	18217	.	Pt	118907	119243	-	336	TESprom	OX_rep3	ATCG01100	NDHA	92.9991	-0.686283	0.844012	-0.81312	0.416149	0.613091
Pt	118854	119359	AHL15_OX_rep3_peak_15049	18217	.	Pt	118907	119243	-	336	TESprom	OX_rep3	ATCG01100	NDHA	92.9991	-0.686283	0.844012	-0.81312	0.416149	0.613091
1	357578	358122	AHL15_OX_rep3_peak_36	180	.	1	357905	358103	-	198	UTR3	OX_rep3	AT1G02040	NA	0.0789429	-0.469397	3.59866	-0.130436	0.896221	0.937923
1	471727	472116	AHL15_OX_rep3_peak_44	143	.	1	471970	472137	-	146	UTR3	OX_rep3	AT1G02360	NA	32.8029	-0.480113	0.42695	-1.12452	0.260794	0.441747
1	471727	472116	AHL15_OX_rep3_peak_44	143	.	1	471958	472137	-	158	UTR3	OX_rep3	AT1G02360	NA	32.8029	-0.480113	0.42695	-1.12452	0.260794	0.441747
1	471727	472116	AHL15_OX_rep3_peak_44	143	.	1	471882	472137	-	234	UTR3	OX_rep3	AT1G02360	NA	32.8029	-0.480113	0.42695	-1.12452	0.260794	0.441747
1	560210	560880	AHL15_OX_rep3_peak_60	670	.	1	560609	561006	-	271	UTR3	OX_rep3	AT1G02630	NA	2.34038	-4.21074	1.42893	-2.94679	0.00321094	0.0126152
1	560210	560880	AHL15_OX_rep3_peak_60	670	.	1	560609	561006	-	271	UTR3	OX_rep3	AT1G02630	NA	2.34038	-4.21074	1.42893	-2.94679	0.00321094	0.0126152
1	609675	610674	AHL15_OX_rep3_peak_66	556	.	1	610362	610680	-	312	UTR3	OX_rep3	AT1G02790	PG45	0	NA	NA	NA	NA	NA
1	623344	623907	AHL15_OX_rep3_peak_67	164	.	1	623655	623932	-	252	UTR3	OX_rep3	AT1G02820	AtLEA3	34.6729	0.699013	0.284666	2.45556	0.0140665	0.0439243
1	644897	645366	AHL15_OX_rep3_peak_70	270	.	1	645083	645371	-	283	UTR3	OX_rep3	AT1G02890	NA	968.141	0.365106	0.133675	2.7313	0.00630849	0.0224008
1	644897	645366	AHL15_OX_rep3_peak_70	270	.	1	645091	645371	-	275	UTR3	OX_rep3	AT1G02890	NA	968.141	0.365106	0.133675	2.7313	0.00630849	0.0224008
1	1233881	1234251	AHL15_OX_rep3_peak_127	91	.	1	1233787	1234032	+	151	UTR3	OX_rep3	AT1G04520	PDLP2	291.944	-0.554804	0.140923	-3.93693	8.25295e-05	0.000526443
1	1522689	1523488	AHL15_OX_rep3_peak_145	405	.	1	1522447	1523023	+	334	UTR3	OX_rep3	AT1G05240	PR9	2.86556	-1.05862	1.35181	-0.783116	0.433559	0.628804
1	1778261	1778728	AHL15_OX_rep3_peak_169	180	.	1	1778330	1778553	+	223	UTR3	OX_rep3	AT1G05880	ARI12	0.277325	1.11204	3.54575	0.313625	0.753806	0.882035
1	1778261	1778728	AHL15_OX_rep3_peak_169	180	.	1	1778175	1778553	+	292	UTR3	OX_rep3	AT1G05880	ARI12	0.277325	1.11204	3.54575	0.313625	0.753806	0.882035
1	1778261	1778728	AHL15_OX_rep3_peak_169	180	.	1	1778330	1778553	+	223	UTR3	OX_rep3	AT1G05880	ARI12	0.277325	1.11204	3.54575	0.313625	0.753806	0.882035
1	2202793	2203234	AHL15_OX_rep3_peak_194	104	.	1	2202774	2202947	+	154	UTR3	OX_rep3	AT1G07175	NA	0.644014	-2.35893	2.70306	-0.872686	0.382834	0.578727
1	3694022	3694664	AHL15_OX_rep3_peak_297	662	.	1	3694327	3694916	-	337	UTR3	OX_rep3	AT1G11080	scpl31	100.752	-1.20264	0.271171	-4.435	9.20706e-06	7.37952e-05
1	3946463	3947228	AHL15_OX_rep3_peak_332	1536	.	1	3946457	3946757	+	294	UTR3	OX_rep3	AT1G11700	NA	302.23	0.491679	0.172821	2.84502	0.00444092	0.0166323
1	4025744	4026199	AHL15_OX_rep3_peak_336	322	.	1	4025929	4026194	-	265	UTR3	OX_rep3	AT1G11925	NA	0.488305	-1.88066	2.83798	-0.662674	0.507539	0.697993
1	4275878	4276269	AHL15_OX_rep3_peak_376	100	.	1	4275831	4276031	+	153	UTR3	OX_rep3	AT1G12550	HPPR3	60.8977	0.845006	0.224921	3.7569	0.00017203	0.00100554
1	4289522	4290059	AHL15_OX_rep3_peak_377	487	.	1	4289882	4290204	-	177	UTR3	OX_rep3	AT1G12610	ATDDF1	0.39135	1.60856	3.34117	0.481436	0.630207	0.798347
1	4318928	4319393	AHL15_OX_rep3_peak_389	322	.	1	4318871	4319090	+	162	UTR3	OX_rep3	AT1G12672	NA	0	NA	NA	NA	NA	NA
1	4661971	4662647	AHL15_OX_rep3_peak_431	1259	.	1	4662029	4662428	+	399	UTR3	OX_rep3	AT1G13608	NA	0	NA	NA	NA	NA	NA
1	4692693	4693123	AHL15_OX_rep3_peak_438	128	.	1	4692702	4692841	+	139	UTR3	OX_rep3	AT1G13680	PLCL1	1.95828	-2.88812	1.61046	-1.79335	0.0729168	0.167243
1	4746829	4747339	AHL15_OX_rep3_peak_444	221	.	1	4747185	4747436	-	154	UTR3	OX_rep3	AT1G13870	AtKTI12	263.478	0.00425356	0.13704	0.0310388	0.975239	0.985173
1	4814562	4815010	AHL15_OX_rep3_peak_451	308	.	1	4814543	4814724	+	162	UTR3	OX_rep3	AT1G14040	PHO1;H3	108.425	-0.121922	0.242373	-0.503033	0.614941	0.788144
1	4833294	4833644	AHL15_OX_rep3_peak_454	153	.	1	4833517	4833647	-	127	UTR3	OX_rep3	AT1G14120	AtDAO2	91.2737	-2.56566	0.674498	-3.80381	0.00014249	0.000852246
1	4833294	4833644	AHL15_OX_rep3_peak_454	153	.	1	4833395	4833647	-	249	UTR3	OX_rep3	AT1G14120	AtDAO2	91.2737	-2.56566	0.674498	-3.80381	0.00014249	0.000852246
1	4833294	4833644	AHL15_OX_rep3_peak_454	153	.	1	4833395	4833647	-	249	UTR3	OX_rep3	AT1G14120	AtDAO2	91.2737	-2.56566	0.674498	-3.80381	0.00014249	0.000852246
1	4948437	4948881	AHL15_OX_rep3_peak_466	308	.	1	4948637	4948961	-	244	UTR3	OX_rep3	AT1G14460	NA	357.138	0.0449669	0.154655	0.290756	0.771238	0.891202
1	5074606	5075424	AHL15_OX_rep3_peak_480	925	.	1	5075178	5075449	-	246	UTR3	OX_rep3	AT1G14740	OBE3	664.335	0.03838	0.0765211	0.501561	0.615977	0.78907
1	5268582	5269120	AHL15_OX_rep3_peak_493	1330	.	1	5268890	5269172	-	230	UTR3	OX_rep3	AT1G15310	ATHSRP54A	82.69	-0.0577699	0.209138	-0.276228	0.782373	0.898916
1	5369915	5370437	AHL15_OX_rep3_peak_503	239	.	1	5369761	5370344	+	429	UTR3	OX_rep3	AT1G15600	NA	0	NA	NA	NA	NA	NA
1	6298004	6298719	AHL15_OX_rep3_peak_570	479	.	1	6297966	6298328	+	324	UTR3	OX_rep3	AT1G18290	NA	1.85129	-1.85599	1.6318	-1.13739	0.255377	0.434866
1	6381180	6381573	AHL15_OX_rep3_peak_577	159	.	1	6381440	6381655	-	133	UTR3	OX_rep3	AT1G18550	NA	112.249	0.658607	0.170498	3.86285	0.000112071	0.000689877
1	6453042	6453600	AHL15_OX_rep3_peak_586	509	.	1	6452986	6453263	+	221	UTR3	OX_rep3	AT1G18710	AtMYB47	39.2866	-2.07845	0.414552	-5.01374	5.33828e-07	5.44863e-06
1	6607167	6607965	AHL15_OX_rep3_peak_608	335	.	1	6607667	6607943	+	276	UTR3	OX_rep3	AT1G19115	AtNGR3	0.254175	-1.11378	3.5985	-0.309513	0.756932	0.882035
1	6607167	6607965	AHL15_OX_rep3_peak_608	335	.	1	6607656	6607942	+	286	UTR3	OX_rep3	AT1G19115	AtNGR3	0.254175	-1.11378	3.5985	-0.309513	0.756932	0.882035
1	6698665	6699203	AHL15_OX_rep3_peak_625	670	.	1	6698662	6698858	+	193	UTR3	OX_rep3	AT1G19380	NA	171.722	-1.4692	0.306534	-4.79293	1.64362e-06	1.51745e-05
1	7330062	7330427	AHL15_OX_rep3_peak_692	78	.	1	7330255	7330523	-	172	UTR3	OX_rep3	AT1G20990	NA	4.58744	-5.18859	1.30153	-3.98653	6.70464e-05	0.000436968
1	7339085	7339696	AHL15_OX_rep3_peak_694	133	.	1	7339088	7339437	+	349	UTR3	OX_rep3	AT1G21000	AIN1	264.468	0.232086	0.150707	1.53998	0.123565	0.251952
1	7339085	7339696	AHL15_OX_rep3_peak_694	133	.	1	7339088	7339452	+	364	UTR3	OX_rep3	AT1G21000	AIN1	264.468	0.232086	0.150707	1.53998	0.123565	0.251952
1	7697360	7698033	AHL15_OX_rep3_peak_741	109	.	1	7697347	7697831	+	471	UTR3	OX_rep3	AT1G21910	DREB26	117.18	1.11179	0.254758	4.3641	1.27647e-05	9.92835e-05
1	7889330	7889746	AHL15_OX_rep3_peak_772	70	.	1	7889241	7889534	+	204	UTR3	OX_rep3	AT1G22330	NA	250.038	0.0630299	0.170051	0.370653	0.710896	0.855415
1	8024900	8025484	AHL15_OX_rep3_peak_798	29	.	1	8024966	8025502	-	518	UTR3	OX_rep3	AT1G22680	NA	2.95967	-3.54284	1.36836	-2.58911	0.00962245	0.0319801
1	8179962	8180401	AHL15_OX_rep3_peak_820	123	.	1	8180201	8180335	-	134	UTR3	OX_rep3	AT1G23080	ATPIN7	1563.26	-1.19303	0.12022	-9.92373	3.28246e-23	1.67006e-21
1	8260308	8260739	AHL15_OX_rep3_peak_835	197	.	1	8260607	8260864	-	132	UTR3	OX_rep3	AT1G23280	NA	632.26	-0.759532	0.10937	-6.94461	3.79509e-12	7.85325e-11
1	8862608	8862980	AHL15_OX_rep3_peak_892	82	.	1	8862519	8862797	+	189	UTR3	OX_rep3	AT1G25277	NA	NA	NA	NA	NA	NA	NA
1	8886631	8887022	AHL15_OX_rep3_peak_897	109	.	1	8886629	8886777	+	146	UTR3	OX_rep3	AT1G25340	AtMYB116	0	NA	NA	NA	NA	NA
1	9281407	9281837	AHL15_OX_rep3_peak_933	251	.	1	9281408	9281560	+	152	UTR3	OX_rep3	AT1G26797	NA	0	NA	NA	NA	NA	NA
1	9412444	9412953	AHL15_OX_rep3_peak_956	159	.	1	9412782	9413017	-	171	UTR3	OX_rep3	AT1G27110	NA	10.5308	1.42878	0.504192	2.83381	0.00459966	0.01713
1	9730306	9731249	AHL15_OX_rep3_peak_980	209	.	1	9730958	9731509	-	291	UTR3	OX_rep3	AT1G27930	AGM1	719.19	-0.0237293	0.11982	-0.198042	0.843012	0.924418
1	9791044	9792287	AHL15_OX_rep3_peak_988	764	.	1	9790918	9791546	+	502	UTR3	OX_rep3	AT1G28080	NA	1.28898	2.29106	1.67807	1.3653	0.17216	0.325437
1	9906624	9907248	AHL15_OX_rep3_peak_1015	596	.	1	9906881	9907201	-	320	UTR3	OX_rep3	AT1G28306	NA	0	NA	NA	NA	NA	NA
1	9955268	9956324	AHL15_OX_rep3_peak_1021	1289	.	1	9955815	9956350	-	509	UTR3	OX_rep3	AT1G28370	ATERF11	15.1308	-1.19335	0.474672	-2.51406	0.0119351	0.0383642
1	9955268	9956324	AHL15_OX_rep3_peak_1021	1289	.	1	9955773	9956350	-	551	UTR3	OX_rep3	AT1G28370	ATERF11	15.1308	-1.19335	0.474672	-2.51406	0.0119351	0.0383642
1	10245519	10245985	AHL15_OX_rep3_peak_1069	138	.	1	10245378	10245874	+	355	UTR3	OX_rep3	AT1G29290	CEP14	6.10255	-0.323554	0.57241	-0.565248	0.571905	0.752752
1	11044884	11045384	AHL15_OX_rep3_peak_1179	263	.	1	11044910	11045466	+	474	UTR3	OX_rep3	AT1G30972	NA	0	NA	NA	NA	NA	NA
1	11290552	11291065	AHL15_OX_rep3_peak_1226	980	.	1	11290505	11291050	-	498	UTR3	OX_rep3	AT1G31540	NA	139.887	-0.627975	0.173407	-3.6214	0.000293017	0.00159557
1	11482635	11483163	AHL15_OX_rep3_peak_1260	525	.	1	11482707	11482890	+	183	UTR3	OX_rep3	AT1G31970	RH5	1368.34	-0.528791	0.137333	-3.85043	0.000117909	0.000721072
1	11666560	11667166	AHL15_OX_rep3_peak_1295	123	.	1	11666885	11667236	-	281	UTR3	OX_rep3	AT1G32350	AOX1D	0.424009	0.704386	2.86357	0.245982	0.805696	0.913088
1	11768736	11769251	AHL15_OX_rep3_peak_1314	934	.	1	11768771	11769040	+	269	UTR3	OX_rep3	AT1G32540	LOL1	307.753	-1.56285	0.153678	-10.1696	2.70889e-24	1.48128e-22
1	11768736	11769251	AHL15_OX_rep3_peak_1314	934	.	1	11768771	11769407	+	480	UTR3	OX_rep3	AT1G32540	LOL1	307.753	-1.56285	0.153678	-10.1696	2.70889e-24	1.48128e-22
1	11768736	11769251	AHL15_OX_rep3_peak_1314	934	.	1	11768771	11769407	+	480	UTR3	OX_rep3	AT1G32540	LOL1	307.753	-1.56285	0.153678	-10.1696	2.70889e-24	1.48128e-22
1	11929198	11930046	AHL15_OX_rep3_peak_1340	487	.	1	11929137	11929993	+	795	UTR3	OX_rep3	AT1G32920	NA	454.938	-0.510332	0.217495	-2.3464	0.0189556	0.0561566
1	12083501	12083852	AHL15_OX_rep3_peak_1364	109	.	1	12083462	12083619	+	118	UTR3	OX_rep3	AT1G33320	NA	0.576403	1.01624	3.08799	0.329095	0.742084	0.877557
1	12182381	12182763	AHL15_OX_rep3_peak_1374	55	.	1	12182212	12182600	+	219	UTR3	OX_rep3	AT1G33600	NA	908.044	-1.16725	0.0912803	-12.7876	1.92365e-37	2.22877e-35
1	12192722	12193136	AHL15_OX_rep3_peak_1378	175	.	1	12192679	12193270	+	414	UTR3	OX_rep3	AT1G33612	PNP-R1	0.343359	-1.47338	3.5786	-0.411719	0.680546	0.834517
1	12601379	12602463	AHL15_OX_rep3_peak_1450	464	.	1	12601104	12602379	+	1000	UTR3	OX_rep3	AT1G34460	CYC3	1.00026	1.47455	2.10095	0.701852	0.482772	0.675538
1	12601379	12602463	AHL15_OX_rep3_peak_1450	464	.	1	12601104	12602379	+	1000	UTR3	OX_rep3	AT1G34460	CYC3	1.00026	1.47455	2.10095	0.701852	0.482772	0.675538
1	12932088	12932975	AHL15_OX_rep3_peak_1520	363	.	1	12932023	12933165	-	887	UTR3	OX_rep3	AT1G35250	ALT2	8.74696	-0.54028	0.869324	-0.621495	0.534274	0.720152
1	12932088	12932975	AHL15_OX_rep3_peak_1520	363	.	1	12932023	12933045	-	887	UTR3	OX_rep3	AT1G35250	ALT2	8.74696	-0.54028	0.869324	-0.621495	0.534274	0.720152
1	16264742	16265385	AHL15_OX_rep3_peak_1825	888	.	1	16264663	16264945	+	203	UTR3	OX_rep3	AT1G43160	ERF113	3.18071	-0.319982	1.3967	-0.229098	0.818792	0.913088
1	17011748	17012228	AHL15_OX_rep3_peak_1969	405	.	1	17011607	17011929	+	181	UTR3	OX_rep3	AT1G45000	RPT4b	1432.36	0.106282	0.069901	1.52046	0.128395	0.259563
1	17013360	17014100	AHL15_OX_rep3_peak_1970	159	.	1	17013399	17013623	-	224	UTR3	OX_rep3	AT1G45010	NA	226.069	0.458516	0.137666	3.33065	0.000866443	0.00409083
1	17013360	17014100	AHL15_OX_rep3_peak_1970	159	.	1	17013390	17013854	-	464	UTR3	OX_rep3	AT1G45010	NA	226.069	0.458516	0.137666	3.33065	0.000866443	0.00409083
1	17127498	17128016	AHL15_OX_rep3_peak_1993	192	.	1	17127497	17128198	+	518	UTR3	OX_rep3	AT1G45201	ATTLL1	1666.02	-0.148736	0.0890593	-1.67008	0.0949044	0.206253
1	17573071	17573596	AHL15_OX_rep3_peak_2072	159	.	1	17573159	17573373	+	214	UTR3	OX_rep3	AT1G47760	AGL102	10.4399	-1.33428	0.532601	-2.50522	0.0122376	0.0391591
1	18226786	18227334	AHL15_OX_rep3_peak_2164	487	.	1	18226777	18226967	+	181	UTR3	OX_rep3	AT1G49260	NA	0	NA	NA	NA	NA	NA
1	18226786	18227334	AHL15_OX_rep3_peak_2164	487	.	1	18227121	18227333	-	212	UTR3	OX_rep3	AT1G49270	AtPERK7	0	NA	NA	NA	NA	NA
1	18237045	18237852	AHL15_OX_rep3_peak_2167	1279	.	1	18236968	18237469	+	424	UTR3	OX_rep3	AT1G49300	ATRAB7	811.843	0.456453	0.131199	3.47909	0.000503127	0.00255593
1	18237045	18237852	AHL15_OX_rep3_peak_2167	1279	.	1	18237287	18237543	+	256	UTR3	OX_rep3	AT1G49300	ATRAB7	811.843	0.456453	0.131199	3.47909	0.000503127	0.00255593
1	18316627	18317529	AHL15_OX_rep3_peak_2181	2786	.	1	18317258	18317562	-	271	UTR3	OX_rep3	AT1G49490	LRX9	16.4785	-0.00337671	0.457857	-0.00737504	0.994116	0.996287
1	18320597	18321950	AHL15_OX_rep3_peak_2182	322	.	1	18321264	18321987	-	686	UTR3	OX_rep3	AT1G49500	NA	1170.49	0.491034	0.376261	1.30504	0.191881	0.352826
1	18320597	18321950	AHL15_OX_rep3_peak_2182	322	.	1	18321414	18321987	-	536	UTR3	OX_rep3	AT1G49500	NA	1170.49	0.491034	0.376261	1.30504	0.191881	0.352826
1	18348724	18349237	AHL15_OX_rep3_peak_2187	180	.	1	18348712	18349049	+	325	UTR3	OX_rep3	AT1G49570	NA	0.506372	2.75695	3.04194	0.906312	0.364771	0.560508
1	18463641	18464075	AHL15_OX_rep3_peak_2207	328	.	1	18463557	18463791	+	150	UTR3	OX_rep3	AT1G49870	NA	108.215	-0.189631	0.232401	-0.815966	0.41452	0.611434
1	18463641	18464075	AHL15_OX_rep3_peak_2207	328	.	1	18463557	18463791	+	150	UTR3	OX_rep3	AT1G49870	NA	108.215	-0.189631	0.232401	-0.815966	0.41452	0.611434
1	18522166	18522539	AHL15_OX_rep3_peak_2215	66	.	1	18522247	18522625	-	292	UTR3	OX_rep3	AT1G50030	TOR	810.535	0.108537	0.138979	0.780963	0.434824	0.630054
1	18657213	18657568	AHL15_OX_rep3_peak_2231	143	.	1	18657106	18657400	+	187	UTR3	OX_rep3	AT1G50360	ATVIIIA	303.912	0.343253	0.10487	3.27314	0.00106359	0.00488851
1	19000883	19001741	AHL15_OX_rep3_peak_2276	3574	.	1	19001423	19001732	-	309	UTR3	OX_rep3	AT1G51250	NA	0	NA	NA	NA	NA	NA
1	19442021	19442402	AHL15_OX_rep3_peak_2353	51	.	1	19442067	19442645	-	335	UTR3	OX_rep3	AT1G52200	NA	549.705	0.456706	0.210618	2.16841	0.0301274	0.0818459
1	19469593	19470155	AHL15_OX_rep3_peak_2356	494	.	1	19469819	19470250	-	336	UTR3	OX_rep3	AT1G52290	AtPERK15	193.447	-1.59001	0.156814	-10.1394	3.69262e-24	2.00982e-22
1	19518075	19518649	AHL15_OX_rep3_peak_2366	479	.	1	19518055	19518411	+	336	UTR3	OX_rep3	AT1G52400	ATBG1	3122.04	-0.188478	0.286401	-0.658092	0.510479	0.700308
1	19682673	19683144	AHL15_OX_rep3_peak_2394	239	.	1	19682772	19683136	-	364	UTR3	OX_rep3	AT1G52855	NA	7.19377	-0.93986	0.815407	-1.15263	0.249064	0.427039
1	19688364	19689315	AHL15_OX_rep3_peak_2396	525	.	1	19688707	19689284	-	577	UTR3	OX_rep3	AT1G52880	ANAC018	64.7998	0.434073	0.190396	2.27984	0.0226172	0.0649011
1	19759765	19760219	AHL15_OX_rep3_peak_2410	186	.	1	19760000	19760223	-	219	UTR3	OX_rep3	AT1G53030	NA	133.238	0.217802	0.194385	1.12047	0.262513	0.443472
1	20387465	20388117	AHL15_OX_rep3_peak_2491	509	.	1	20387414	20387710	+	245	UTR3	OX_rep3	AT1G54575	NA	308.095	0.58962	0.204085	2.8891	0.00386351	0.0147507
1	20387465	20388117	AHL15_OX_rep3_peak_2491	509	.	1	20387414	20387710	+	245	UTR3	OX_rep3	AT1G54575	NA	308.095	0.58962	0.204085	2.8891	0.00386351	0.0147507
1	20427111	20428890	AHL15_OX_rep3_peak_2498	3081	.	1	20427394	20428447	+	1053	UTR3	OX_rep3	AT1G54730	NA	412.217	1.50173	0.12231	12.2781	1.1879e-34	1.1881e-32
1	20427111	20428890	AHL15_OX_rep3_peak_2498	3081	.	1	20427394	20428309	+	915	UTR3	OX_rep3	AT1G54730	NA	412.217	1.50173	0.12231	12.2781	1.1879e-34	1.1881e-32
1	20429306	20429801	AHL15_OX_rep3_peak_2499	412	.	1	20429445	20429773	+	328	UTR3	OX_rep3	AT1G54730	NA	412.217	1.50173	0.12231	12.2781	1.1879e-34	1.1881e-32
1	20429306	20429801	AHL15_OX_rep3_peak_2499	412	.	1	20429313	20430123	+	488	UTR3	OX_rep3	AT1G54730	NA	412.217	1.50173	0.12231	12.2781	1.1879e-34	1.1881e-32
1	21324377	21325070	AHL15_OX_rep3_peak_2619	2486	.	1	21324284	21324637	+	260	UTR3	OX_rep3	AT1G57570	NA	0.154703	-0.789991	3.59866	-0.219523	0.826242	0.913088
1	21383520	21384098	AHL15_OX_rep3_peak_2625	471	.	1	21383811	21384185	-	287	UTR3	OX_rep3	AT1G57750	CYP96A15	0	NA	NA	NA	NA	NA
1	21439015	21439387	AHL15_OX_rep3_peak_2638	197	.	1	21439205	21439443	-	182	UTR3	OX_rep3	AT1G57980	NA	190.721	1.6656	0.187952	8.86181	7.87288e-19	2.97669e-17
1	21537118	21537976	AHL15_OX_rep3_peak_2649	1969	.	1	21537694	21538009	-	282	UTR3	OX_rep3	AT1G58180	ATBCA6	248.117	0.195055	0.357423	0.545727	0.585254	0.763851
1	21537118	21537976	AHL15_OX_rep3_peak_2649	1969	.	1	21537576	21538009	-	400	UTR3	OX_rep3	AT1G58180	ATBCA6	248.117	0.195055	0.357423	0.545727	0.585254	0.763851
1	21537118	21537976	AHL15_OX_rep3_peak_2649	1969	.	1	21537576	21538142	-	400	UTR3	OX_rep3	AT1G58180	ATBCA6	248.117	0.195055	0.357423	0.545727	0.585254	0.763851
1	22141478	22142103	AHL15_OX_rep3_peak_2757	464	.	1	22141585	22141790	+	205	UTR3	OX_rep3	AT1G60060	NA	85.9208	-0.835771	0.225047	-3.71377	0.000204198	0.00116847
1	22141478	22142103	AHL15_OX_rep3_peak_2757	464	.	1	22141585	22141815	+	230	UTR3	OX_rep3	AT1G60060	NA	85.9208	-0.835771	0.225047	-3.71377	0.000204198	0.00116847
1	22508362	22508735	AHL15_OX_rep3_peak_2809	159	.	1	22508523	22508830	-	212	UTR3	OX_rep3	AT1G61100	NA	738.422	-0.0400292	0.0756802	-0.528926	0.596857	0.772869
1	22508362	22508735	AHL15_OX_rep3_peak_2809	159	.	1	22508550	22508830	-	185	UTR3	OX_rep3	AT1G61100	NA	738.422	-0.0400292	0.0756802	-0.528926	0.596857	0.772869
1	22867990	22868544	AHL15_OX_rep3_peak_2867	128	.	1	22867769	22868428	-	438	UTR3	OX_rep3	AT1G61890	NA	246.992	-1.75505	0.230953	-7.59919	2.97994e-14	7.55608e-13
1	23253061	23253771	AHL15_OX_rep3_peak_2932	87	.	1	23253481	23253743	+	262	UTR3	OX_rep3	AT1G62790	LTPG7	381.64	-0.0765174	0.163106	-0.469127	0.638979	0.803933
1	23253061	23253771	AHL15_OX_rep3_peak_2932	87	.	1	23253481	23253743	+	262	UTR3	OX_rep3	AT1G62790	LTPG7	381.64	-0.0765174	0.163106	-0.469127	0.638979	0.803933
1	23459905	23460554	AHL15_OX_rep3_peak_2968	391	.	1	23460197	23460528	-	331	UTR3	OX_rep3	AT1G63245	CLE14	0	NA	NA	NA	NA	NA
1	23570649	23571038	AHL15_OX_rep3_peak_2980	233	.	1	23570890	23571107	+	148	UTR3	OX_rep3	AT1G63550	NA	0	NA	NA	NA	NA	NA
1	23995194	23995612	AHL15_OX_rep3_peak_3032	233	.	1	23995200	23995509	+	309	UTR3	OX_rep3	AT1G64590	NA	1.16913	-1.17139	1.69428	-0.691379	0.489328	0.681153
1	24316763	24317646	AHL15_OX_rep3_peak_3065	687	.	1	24316491	24317169	+	406	UTR3	OX_rep3	AT1G65450	GLC	31.3145	-0.983815	0.321472	-3.06034	0.00221086	0.0091451
1	24348288	24348755	AHL15_OX_rep3_peak_3071	148	.	1	24348258	24348619	+	331	UTR3	OX_rep3	AT1G65484	STMP3	5.47049	0.32282	1.00346	0.321707	0.747674	0.88154
1	24706311	24706704	AHL15_OX_rep3_peak_3138	153	.	1	24706511	24706758	-	193	UTR3	OX_rep3	AT1G66280	BGLU22	47.6699	-0.661375	0.462376	-1.43038	0.152608	0.297066
1	24770082	24770700	AHL15_OX_rep3_peak_3155	128	.	1	24770418	24770855	-	282	UTR3	OX_rep3	AT1G66400	CML23	63.496	-0.0737027	0.230682	-0.3195	0.749348	0.882035
1	24805550	24806097	AHL15_OX_rep3_peak_3161	442	.	1	24805417	24805769	-	219	UTR3	OX_rep3	AT1G66480	NA	25.762	-0.467565	0.339594	-1.37684	0.168563	0.320553
1	25063157	25063620	AHL15_OX_rep3_peak_3209	398	.	1	25063471	25063659	-	149	UTR3	OX_rep3	AT1G67110	CYP735A2	11.6292	2.89557	0.43984	6.58324	4.60315e-11	8.52312e-10
1	25190632	25191213	AHL15_OX_rep3_peak_3230	1588	.	1	25190920	25191167	-	247	UTR3	OX_rep3	AT1G67290	GLOX1	0.110533	-0.469397	3.59866	-0.130436	0.896221	0.937923
1	25621275	25621672	AHL15_OX_rep3_peak_3283	180	.	1	25621532	25621677	-	140	UTR3	OX_rep3	AT1G68360	GIS3	4.89337	-0.55154	0.859546	-0.641665	0.521091	0.708759
1	25840442	25840910	AHL15_OX_rep3_peak_3326	138	.	1	25840625	25841078	-	285	UTR3	OX_rep3	AT1G68795	CLE12	9.15671	-1.20317	0.614882	-1.95675	0.0503767	0.124513
1	26673288	26673815	AHL15_OX_rep3_peak_3457	322	.	1	26673562	26673846	-	253	UTR3	OX_rep3	AT1G70740	NA	129.88	0.041141	0.153093	0.268733	0.788135	0.902909
1	26673288	26673815	AHL15_OX_rep3_peak_3457	322	.	1	26673630	26673846	-	185	UTR3	OX_rep3	AT1G70740	NA	129.88	0.041141	0.153093	0.268733	0.788135	0.902909
1	27056190	27056990	AHL15_OX_rep3_peak_3507	1727	.	1	27056100	27056464	+	274	UTR3	OX_rep3	AT1G71880	ATSUC1	1254.63	-0.547072	0.173453	-3.154	0.00161048	0.00698565
1	27546795	27547253	AHL15_OX_rep3_peak_3559	143	.	1	27547097	27547409	-	156	UTR3	OX_rep3	AT1G73260	ATKTI1	19.2439	-1.56383	0.68856	-2.27115	0.0231377	0.0661189
1	27770717	27771068	AHL15_OX_rep3_peak_3591	123	.	1	27770869	27771187	-	199	UTR3	OX_rep3	AT1G73860	NA	2.48635	-4.28246	1.72335	-2.48496	0.0129567	0.0410781
1	28244049	28244998	AHL15_OX_rep3_peak_3627	78	.	1	28244508	28245072	-	490	UTR3	OX_rep3	AT1G75250	ATRL6	10.2693	-6.35762	1.2641	-5.02937	4.92104e-07	5.05027e-06
1	28382220	28383108	AHL15_OX_rep3_peak_3650	1858	.	1	28382812	28383249	-	296	UTR3	OX_rep3	AT1G75590	SAUR52	20.7468	0.678149	0.492789	1.37614	0.168777	0.320882
1	28507020	28507412	AHL15_OX_rep3_peak_3667	215	.	1	28507023	28507168	+	145	UTR3	OX_rep3	AT1G75920	EXL5	1.40891	1.16483	1.4445	0.80639	0.420018	0.616771
1	28507020	28507412	AHL15_OX_rep3_peak_3667	215	.	1	28507023	28507168	+	145	UTR3	OX_rep3	AT1G75920	EXL5	1.40891	1.16483	1.4445	0.80639	0.420018	0.616771
1	28507020	28507412	AHL15_OX_rep3_peak_3667	215	.	1	28507023	28507168	+	145	UTR3	OX_rep3	AT1G75920	EXL5	1.40891	1.16483	1.4445	0.80639	0.420018	0.616771
1	28507020	28507412	AHL15_OX_rep3_peak_3667	215	.	1	28507023	28507168	+	145	UTR3	OX_rep3	AT1G75920	EXL5	1.40891	1.16483	1.4445	0.80639	0.420018	0.616771
1	28540331	28540768	AHL15_OX_rep3_peak_3676	153	.	1	28540448	28540637	+	189	UTR3	OX_rep3	AT1G76040	CPK29	76.0543	-1.1747	0.240386	-4.88673	1.02526e-06	9.91949e-06
1	28540331	28540768	AHL15_OX_rep3_peak_3676	153	.	1	28540448	28540707	+	259	UTR3	OX_rep3	AT1G76040	CPK29	76.0543	-1.1747	0.240386	-4.88673	1.02526e-06	9.91949e-06
1	28540331	28540768	AHL15_OX_rep3_peak_3676	153	.	1	28540448	28540707	+	259	UTR3	OX_rep3	AT1G76040	CPK29	76.0543	-1.1747	0.240386	-4.88673	1.02526e-06	9.91949e-06
1	28540331	28540768	AHL15_OX_rep3_peak_3676	153	.	1	28540367	28540707	+	340	UTR3	OX_rep3	AT1G76040	CPK29	76.0543	-1.1747	0.240386	-4.88673	1.02526e-06	9.91949e-06
1	28935663	28936497	AHL15_OX_rep3_peak_3730	3626	.	1	28935179	28936371	+	708	UTR3	OX_rep3	AT1G76990	ACR3	1590.55	1.0399	0.109736	9.47635	2.63331e-21	1.16723e-19
1	28935663	28936497	AHL15_OX_rep3_peak_3730	3626	.	1	28935179	28936371	+	708	UTR3	OX_rep3	AT1G76990	ACR3	1590.55	1.0399	0.109736	9.47635	2.63331e-21	1.16723e-19
1	28935663	28936497	AHL15_OX_rep3_peak_3730	3626	.	1	28935179	28936371	+	708	UTR3	OX_rep3	AT1G76990	ACR3	1590.55	1.0399	0.109736	9.47635	2.63331e-21	1.16723e-19
1	29248133	29248529	AHL15_OX_rep3_peak_3763	221	.	1	29248299	29248436	-	137	UTR3	OX_rep3	AT1G77780	NA	0	NA	NA	NA	NA	NA
1	29314195	29315377	AHL15_OX_rep3_peak_3774	295	.	1	29314840	29315211	-	371	UTR3	OX_rep3	AT1G77980	AGL66	0	NA	NA	NA	NA	NA
1	29376195	29377261	AHL15_OX_rep3_peak_3785	48	.	1	29376295	29376639	+	344	UTR3	OX_rep3	AT1G78090	ATTPPB	52.0547	0.55363	0.249686	2.21731	0.0266021	0.0740392
1	29389021	29389377	AHL15_OX_rep3_peak_3789	87	.	1	29388911	29389222	+	201	UTR3	OX_rep3	AT1G78100	AUF1	474.079	1.21524	0.164577	7.38399	1.53615e-13	3.69498e-12
1	29877018	29877404	AHL15_OX_rep3_peak_3835	70	.	1	29877227	29877520	-	177	UTR3	OX_rep3	AT1G79430	APL	154.321	-0.276861	0.170663	-1.62227	0.104746	0.222206
1	29877018	29877404	AHL15_OX_rep3_peak_3835	70	.	1	29877227	29877520	-	177	UTR3	OX_rep3	AT1G79430	APL	154.321	-0.276861	0.170663	-1.62227	0.104746	0.222206
1	30277121	30277523	AHL15_OX_rep3_peak_3863	270	.	1	30277059	30277278	+	157	UTR3	OX_rep3	AT1G80520	NA	8.59937	2.0011	0.48412	4.13347	3.57323e-05	0.00024971
2	291252	291774	AHL15_OX_rep3_peak_3897	637	.	2	291155	291716	-	464	UTR3	OX_rep3	AT2G01660	PDLP6	60.1972	-0.978027	0.265709	-3.68082	0.000232482	0.00130574
2	353225	353610	AHL15_OX_rep3_peak_3907	114	.	2	353343	353551	-	208	UTR3	OX_rep3	AT2G01818	NA	18.3272	1.09297	0.419712	2.60409	0.00921175	0.0308208
2	387204	387704	AHL15_OX_rep3_peak_3918	233	.	2	387138	387478	+	274	UTR3	OX_rep3	AT2G01850	ATXTH27	1420.06	0.869332	0.110855	7.8421	4.4309e-15	1.22433e-13
2	630961	631404	AHL15_OX_rep3_peak_3962	502	.	2	630955	631165	+	204	UTR3	OX_rep3	AT2G02390	ATGSTZ1	302.77	0.166913	0.130676	1.2773	0.201496	0.365482
2	630961	631404	AHL15_OX_rep3_peak_3962	502	.	2	630955	631144	+	183	UTR3	OX_rep3	AT2G02390	ATGSTZ1	302.77	0.166913	0.130676	1.2773	0.201496	0.365482
2	630961	631404	AHL15_OX_rep3_peak_3962	502	.	2	630955	631165	+	204	UTR3	OX_rep3	AT2G02390	ATGSTZ1	302.77	0.166913	0.130676	1.2773	0.201496	0.365482
2	630961	631404	AHL15_OX_rep3_peak_3962	502	.	2	631139	631412	-	265	UTR3	OX_rep3	AT2G02400	NA	182.903	0.256407	0.119219	2.15072	0.0314986	0.0848128
2	668003	668567	AHL15_OX_rep3_peak_3972	405	.	2	668048	668284	+	236	UTR3	OX_rep3	AT2G02490	NA	0.0791677	0.812981	3.59866	0.225912	0.82127	0.913088
2	668003	668567	AHL15_OX_rep3_peak_3972	405	.	2	668048	668284	+	236	UTR3	OX_rep3	AT2G02490	NA	0.0791677	0.812981	3.59866	0.225912	0.82127	0.913088
2	1167046	1167548	AHL15_OX_rep3_peak_4061	888	.	2	1167302	1167575	-	246	UTR3	OX_rep3	AT2G03821	NA	0.573561	-2.22828	2.4107	-0.924331	0.355314	0.550299
2	1362169	1362614	AHL15_OX_rep3_peak_4114	215	.	2	1362379	1362652	-	235	UTR3	OX_rep3	AT2G04090	NA	2.79949	0.415763	1.13169	0.367384	0.713332	0.856672
2	1376223	1376900	AHL15_OX_rep3_peak_4119	471	.	2	1376693	1377019	-	207	UTR3	OX_rep3	AT2G04100	NA	37.5176	-2.06935	0.461499	-4.48397	7.32663e-06	6.00184e-05
2	1569895	1570476	AHL15_OX_rep3_peak_4160	1924	.	2	1569979	1570271	+	292	UTR3	OX_rep3	AT2G04500	NA	1.92301	-0.430885	1.26192	-0.341453	0.732763	0.870537
2	1976330	1977034	AHL15_OX_rep3_peak_4230	2172	.	2	1976339	1976570	+	231	UTR3	OX_rep3	AT2G05400	NA	0	NA	NA	NA	NA	NA
2	2213878	2214352	AHL15_OX_rep3_peak_4273	233	.	2	2213959	2214355	-	393	UTR3	OX_rep3	AT2G05810	NA	164.643	-0.513654	0.163296	-3.14555	0.00165778	0.0071505
2	2918992	2919963	AHL15_OX_rep3_peak_4373	1557	.	2	2918760	2919392	+	400	UTR3	OX_rep3	AT2G07040	AtPRK2	0	NA	NA	NA	NA	NA
2	5774949	5775819	AHL15_OX_rep3_peak_4649	730	.	2	5775119	5775804	-	685	UTR3	OX_rep3	AT2G13820	AtXYP2	172.755	-0.0500706	0.140673	-0.355936	0.721888	0.862874
2	6321463	6322164	AHL15_OX_rep3_peak_4734	654	.	2	6321586	6321839	-	253	UTR3	OX_rep3	AT2G14760	NA	0	NA	NA	NA	NA	NA
2	6321463	6322164	AHL15_OX_rep3_peak_4734	654	.	2	6321586	6321839	-	253	UTR3	OX_rep3	AT2G14760	NA	0	NA	NA	NA	NA	NA
2	6405020	6405560	AHL15_OX_rep3_peak_4742	654	.	2	6405043	6405352	+	309	UTR3	OX_rep3	AT2G14900	GASA7	135.304	-1.20617	0.195629	-6.16561	7.02112e-10	1.11329e-08
2	7268691	7269711	AHL15_OX_rep3_peak_4902	1442	.	2	7268737	7269055	+	318	UTR3	OX_rep3	AT2G16740	UBC29	194.724	-1.09417	0.193787	-5.64628	1.63956e-08	2.13061e-07
2	7528901	7529458	AHL15_OX_rep3_peak_4946	349	.	2	7528853	7529210	+	309	UTR3	OX_rep3	AT2G17305	NA	0	NA	NA	NA	NA	NA
2	8008877	8009567	AHL15_OX_rep3_peak_5026	509	.	2	8009100	8009581	-	467	UTR3	OX_rep3	AT2G18480	NA	21.0466	-2.99144	0.565753	-5.28754	1.23969e-07	1.41049e-06
2	8255528	8255963	AHL15_OX_rep3_peak_5079	203	.	2	8255534	8255676	+	142	UTR3	OX_rep3	AT2G19050	NA	0	NA	NA	NA	NA	NA
2	8469532	8470572	AHL15_OX_rep3_peak_5110	186	.	2	8470243	8470597	-	329	UTR3	OX_rep3	AT2G19570	AT-CDA1	262.895	1.31984	0.161574	8.16865	3.11851e-16	9.52813e-15
2	8502711	8503249	AHL15_OX_rep3_peak_5113	817	.	2	8502622	8502955	+	244	UTR3	OX_rep3	AT2G19680	NA	737.567	0.185225	0.111835	1.65624	0.0976731	0.210861
2	8573860	8574435	AHL15_OX_rep3_peak_5127	276	.	2	8573762	8574067	+	207	UTR3	OX_rep3	AT2G19860	ATHXK2	570.88	0.511136	0.095124	5.37336	7.72812e-08	9.12097e-07
2	8623568	8623990	AHL15_OX_rep3_peak_5131	335	.	2	8623698	8623912	-	214	UTR3	OX_rep3	AT2G19970	NA	5.74385	-3.60951	1.24288	-2.90416	0.00368239	0.0141701
2	8680291	8681459	AHL15_OX_rep3_peak_5142	517	.	2	8680916	8681509	+	543	UTR3	OX_rep3	AT2G20100	PFA2	90.2281	0.157644	0.169923	0.927739	0.353543	0.548645
2	8782565	8782929	AHL15_OX_rep3_peak_5156	109	.	2	8782490	8782789	+	224	UTR3	OX_rep3	AT2G20340	AAS	258.669	1.01795	0.13769	7.39308	1.43467e-13	3.46156e-12
2	8782565	8782929	AHL15_OX_rep3_peak_5156	109	.	2	8782490	8782772	+	207	UTR3	OX_rep3	AT2G20340	AAS	258.669	1.01795	0.13769	7.39308	1.43467e-13	3.46156e-12
2	8810314	8810867	AHL15_OX_rep3_peak_5159	502	.	2	8810643	8811033	-	224	UTR3	OX_rep3	AT2G20440	NA	120.891	0.252523	0.176955	1.42705	0.153566	0.298492
2	8810314	8810867	AHL15_OX_rep3_peak_5159	502	.	2	8810678	8811033	-	189	UTR3	OX_rep3	AT2G20440	NA	120.891	0.252523	0.176955	1.42705	0.153566	0.298492
2	8810314	8810867	AHL15_OX_rep3_peak_5159	502	.	2	8810646	8811054	-	221	UTR3	OX_rep3	AT2G20440	NA	120.891	0.252523	0.176955	1.42705	0.153566	0.298492
2	9220517	9220933	AHL15_OX_rep3_peak_5198	192	.	2	9220555	9220830	-	275	UTR3	OX_rep3	AT2G21540	ATSFH3	310.561	-0.176971	0.120242	-1.47178	0.141079	0.279495
2	9220517	9220933	AHL15_OX_rep3_peak_5198	192	.	2	9220504	9220830	-	313	UTR3	OX_rep3	AT2G21540	ATSFH3	310.561	-0.176971	0.120242	-1.47178	0.141079	0.279495
2	9220517	9220933	AHL15_OX_rep3_peak_5198	192	.	2	9220548	9220830	-	282	UTR3	OX_rep3	AT2G21540	ATSFH3	310.561	-0.176971	0.120242	-1.47178	0.141079	0.279495
2	9220517	9220933	AHL15_OX_rep3_peak_5198	192	.	2	9220555	9220830	-	275	UTR3	OX_rep3	AT2G21540	ATSFH3	310.561	-0.176971	0.120242	-1.47178	0.141079	0.279495
2	9220517	9220933	AHL15_OX_rep3_peak_5198	192	.	2	9220555	9220830	-	275	UTR3	OX_rep3	AT2G21540	ATSFH3	310.561	-0.176971	0.120242	-1.47178	0.141079	0.279495
2	9220517	9220933	AHL15_OX_rep3_peak_5198	192	.	2	9220569	9220830	-	261	UTR3	OX_rep3	AT2G21540	ATSFH3	310.561	-0.176971	0.120242	-1.47178	0.141079	0.279495
2	9704230	9704856	AHL15_OX_rep3_peak_5282	209	.	2	9704631	9704948	-	225	UTR3	OX_rep3	AT2G22800	HAT9	77.7322	0.63291	0.248857	2.54327	0.0109822	0.035718
2	9803302	9803729	AHL15_OX_rep3_peak_5301	175	.	2	9803491	9803752	-	238	UTR3	OX_rep3	AT2G23030	SNRK2-9	28.8726	-0.442108	0.359005	-1.23148	0.218142	0.388037
2	10046996	10047441	AHL15_OX_rep3_peak_5347	58	.	2	10047307	10047461	-	134	UTR3	OX_rep3	AT2G23620	ATMES1	12.6456	-0.767378	0.473542	-1.62051	0.105124	0.222713
2	10072913	10073570	AHL15_OX_rep3_peak_5356	980	.	2	10072788	10073126	+	213	UTR3	OX_rep3	AT2G23690	NA	79.8659	0.294593	0.166126	1.77332	0.0761764	0.173074
2	10179523	10180229	AHL15_OX_rep3_peak_5378	1093	.	2	10179690	10180088	+	398	UTR3	OX_rep3	AT2G23910	NA	135.628	-0.178511	0.184387	-0.968133	0.332978	0.526093
2	10179523	10180229	AHL15_OX_rep3_peak_5378	1093	.	2	10179621	10180064	+	443	UTR3	OX_rep3	AT2G23910	NA	135.628	-0.178511	0.184387	-0.968133	0.332978	0.526093
2	10179523	10180229	AHL15_OX_rep3_peak_5378	1093	.	2	10179789	10180088	+	299	UTR3	OX_rep3	AT2G23910	NA	135.628	-0.178511	0.184387	-0.968133	0.332978	0.526093
2	10179523	10180229	AHL15_OX_rep3_peak_5378	1093	.	2	10179789	10180064	+	275	UTR3	OX_rep3	AT2G23910	NA	135.628	-0.178511	0.184387	-0.968133	0.332978	0.526093
2	10206347	10206796	AHL15_OX_rep3_peak_5383	263	.	2	10206283	10206522	+	175	UTR3	OX_rep3	AT2G23985	NA	71.573	0.313784	0.228504	1.37321	0.169687	0.321905
2	10206347	10206796	AHL15_OX_rep3_peak_5383	263	.	2	10206283	10206522	+	175	UTR3	OX_rep3	AT2G23985	NA	71.573	0.313784	0.228504	1.37321	0.169687	0.321905
2	10206347	10206796	AHL15_OX_rep3_peak_5383	263	.	2	10206283	10206522	+	175	UTR3	OX_rep3	AT2G23985	NA	71.573	0.313784	0.228504	1.37321	0.169687	0.321905
2	10206347	10206796	AHL15_OX_rep3_peak_5383	263	.	2	10206283	10206522	+	175	UTR3	OX_rep3	AT2G23985	NA	71.573	0.313784	0.228504	1.37321	0.169687	0.321905
2	10206347	10206796	AHL15_OX_rep3_peak_5383	263	.	2	10206283	10206522	+	175	UTR3	OX_rep3	AT2G23985	NA	71.573	0.313784	0.228504	1.37321	0.169687	0.321905
2	10206347	10206796	AHL15_OX_rep3_peak_5383	263	.	2	10206283	10206522	+	175	UTR3	OX_rep3	AT2G23985	NA	71.573	0.313784	0.228504	1.37321	0.169687	0.321905
2	10206347	10206796	AHL15_OX_rep3_peak_5383	263	.	2	10206283	10206522	+	175	UTR3	OX_rep3	AT2G23985	NA	71.573	0.313784	0.228504	1.37321	0.169687	0.321905
2	10206347	10206796	AHL15_OX_rep3_peak_5383	263	.	2	10206283	10206522	+	175	UTR3	OX_rep3	AT2G23985	NA	71.573	0.313784	0.228504	1.37321	0.169687	0.321905
2	10206347	10206796	AHL15_OX_rep3_peak_5383	263	.	2	10206283	10206522	+	175	UTR3	OX_rep3	AT2G23985	NA	71.573	0.313784	0.228504	1.37321	0.169687	0.321905
2	10206347	10206796	AHL15_OX_rep3_peak_5383	263	.	2	10206283	10206494	+	147	UTR3	OX_rep3	AT2G23985	NA	71.573	0.313784	0.228504	1.37321	0.169687	0.321905
2	10206347	10206796	AHL15_OX_rep3_peak_5383	263	.	2	10206283	10206522	+	175	UTR3	OX_rep3	AT2G23985	NA	71.573	0.313784	0.228504	1.37321	0.169687	0.321905
2	10206347	10206796	AHL15_OX_rep3_peak_5383	263	.	2	10206283	10206522	+	175	UTR3	OX_rep3	AT2G23985	NA	71.573	0.313784	0.228504	1.37321	0.169687	0.321905
2	10206347	10206796	AHL15_OX_rep3_peak_5383	263	.	2	10206283	10206522	+	175	UTR3	OX_rep3	AT2G23985	NA	71.573	0.313784	0.228504	1.37321	0.169687	0.321905
2	10206347	10206796	AHL15_OX_rep3_peak_5383	263	.	2	10206283	10206522	+	175	UTR3	OX_rep3	AT2G23985	NA	71.573	0.313784	0.228504	1.37321	0.169687	0.321905
2	10206347	10206796	AHL15_OX_rep3_peak_5383	263	.	2	10206283	10206522	+	175	UTR3	OX_rep3	AT2G23985	NA	71.573	0.313784	0.228504	1.37321	0.169687	0.321905
2	10206347	10206796	AHL15_OX_rep3_peak_5383	263	.	2	10206283	10206522	+	175	UTR3	OX_rep3	AT2G23985	NA	71.573	0.313784	0.228504	1.37321	0.169687	0.321905
2	10206347	10206796	AHL15_OX_rep3_peak_5383	263	.	2	10206283	10206522	+	175	UTR3	OX_rep3	AT2G23985	NA	71.573	0.313784	0.228504	1.37321	0.169687	0.321905
2	10206347	10206796	AHL15_OX_rep3_peak_5383	263	.	2	10206283	10206522	+	175	UTR3	OX_rep3	AT2G23985	NA	71.573	0.313784	0.228504	1.37321	0.169687	0.321905
2	10206347	10206796	AHL15_OX_rep3_peak_5383	263	.	2	10206283	10206494	+	147	UTR3	OX_rep3	AT2G23985	NA	71.573	0.313784	0.228504	1.37321	0.169687	0.321905
2	10206347	10206796	AHL15_OX_rep3_peak_5383	263	.	2	10206283	10206522	+	175	UTR3	OX_rep3	AT2G23985	NA	71.573	0.313784	0.228504	1.37321	0.169687	0.321905
2	10206347	10206796	AHL15_OX_rep3_peak_5383	263	.	2	10206283	10206522	+	175	UTR3	OX_rep3	AT2G23985	NA	71.573	0.313784	0.228504	1.37321	0.169687	0.321905
2	10206347	10206796	AHL15_OX_rep3_peak_5383	263	.	2	10206283	10206522	+	175	UTR3	OX_rep3	AT2G23985	NA	71.573	0.313784	0.228504	1.37321	0.169687	0.321905
2	10206347	10206796	AHL15_OX_rep3_peak_5383	263	.	2	10206283	10206501	+	154	UTR3	OX_rep3	AT2G23985	NA	71.573	0.313784	0.228504	1.37321	0.169687	0.321905
2	10829454	10830114	AHL15_OX_rep3_peak_5483	1190	.	2	10829853	10830285	-	261	UTR3	OX_rep3	AT2G25450	GSL-OH	4263.52	0.64233	0.131287	4.89257	9.95256e-07	9.66112e-06
2	11269513	11270178	AHL15_OX_rep3_peak_5541	3357	.	2	11269432	11269750	+	237	UTR3	OX_rep3	AT2G26490	JGB	0	NA	NA	NA	NA	NA
2	11428671	11429199	AHL15_OX_rep3_peak_5569	328	.	2	11429018	11429191	-	173	UTR3	OX_rep3	AT2G26800	HGML	298.789	0.599855	0.120686	4.97038	6.68232e-07	6.68486e-06
2	11428671	11429199	AHL15_OX_rep3_peak_5569	328	.	2	11429018	11429191	-	173	UTR3	OX_rep3	AT2G26800	HGML	298.789	0.599855	0.120686	4.97038	6.68232e-07	6.68486e-06
2	11459576	11460063	AHL15_OX_rep3_peak_5576	197	.	2	11459905	11460218	-	158	UTR3	OX_rep3	AT2G26880	AGL41	0	NA	NA	NA	NA	NA
2	11649725	11650293	AHL15_OX_rep3_peak_5599	434	.	2	11649557	11649998	+	273	UTR3	OX_rep3	AT2G27229	NA	0.419085	0.528017	2.93664	0.179803	0.857307	0.93375
2	11707924	11708598	AHL15_OX_rep3_peak_5610	925	.	2	11707905	11708139	+	215	UTR3	OX_rep3	AT2G27360	NA	115.475	-0.308471	0.174444	-1.76831	0.0770095	0.17461
2	11751732	11752669	AHL15_OX_rep3_peak_5614	755	.	2	11752273	11752614	-	341	UTR3	OX_rep3	AT2G27500	NA	280.047	-0.00341838	0.1637	-0.020882	0.98334	0.98947
2	11751732	11752669	AHL15_OX_rep3_peak_5614	755	.	2	11752063	11752363	-	300	UTR3	OX_rep3	AT2G27500	NA	280.047	-0.00341838	0.1637	-0.020882	0.98334	0.98947
2	11861300	11861782	AHL15_OX_rep3_peak_5632	270	.	2	11861306	11861525	+	219	UTR3	OX_rep3	AT2G27830	NA	303.408	0.367577	0.41962	0.875976	0.381043	0.577101
2	12030390	12032156	AHL15_OX_rep3_peak_5662	1220	.	2	12030470	12032025	+	1555	UTR3	OX_rep3	AT2G28210	ACA2	3.41152	-1.44608	1.11863	-1.29272	0.196107	0.358574
2	12032568	12033702	AHL15_OX_rep3_peak_5663	87	.	2	12032501	12033013	+	445	UTR3	OX_rep3	AT2G28210	ACA2	3.41152	-1.44608	1.11863	-1.29272	0.196107	0.358574
2	12147821	12148483	AHL15_OX_rep3_peak_5683	713	.	2	12147882	12148512	-	601	UTR3	OX_rep3	AT2G28400	NA	20.9657	-1.2861	0.488984	-2.63014	0.00853491	0.028895
2	13632173	13632665	AHL15_OX_rep3_peak_5891	209	.	2	13632467	13632674	-	198	UTR3	OX_rep3	AT2G32030	NA	5.84728	-1.70688	0.959828	-1.77832	0.0753506	0.171681
2	13677096	13677750	AHL15_OX_rep3_peak_5896	192	.	2	13677039	13677306	+	210	UTR3	OX_rep3	AT2G32200	AthCYSTM5	6.76051	-1.94479	1.03979	-1.87036	0.061434	0.145815
2	13731659	13732169	AHL15_OX_rep3_peak_5904	322	.	2	13731428	13731956	+	297	UTR3	OX_rep3	AT2G32320	ICA2	252.671	-0.121118	0.12039	-1.00604	0.314395	0.504775
2	13944309	13944815	AHL15_OX_rep3_peak_5933	276	.	2	13944537	13944967	-	278	UTR3	OX_rep3	AT2G32870	NA	211.717	-4.6246	0.27492	-16.8216	1.69479e-63	6.50244e-61
2	13951820	13952993	AHL15_OX_rep3_peak_5935	257	.	2	13952480	13953478	+	513	UTR3	OX_rep3	AT2G32885	NA	1.15996	-1.18526	1.7933	-0.66094	0.508651	0.698848
2	14119101	14119566	AHL15_OX_rep3_peak_5950	308	.	2	14119306	14119525	-	219	UTR3	OX_rep3	AT2G33320	NA	1.43044	-3.471	2.14149	-1.62083	0.105054	0.222605
2	14687003	14687482	AHL15_OX_rep3_peak_6007	335	.	2	14686914	14687216	+	213	UTR3	OX_rep3	AT2G34810	AtBBE16	300.682	-2.43775	0.511638	-4.7646	1.89232e-06	1.72999e-05
2	15061878	15062358	AHL15_OX_rep3_peak_6044	74	.	2	15061810	15062122	+	244	UTR3	OX_rep3	AT2G35860	FLA16	748.973	0.434818	0.109062	3.98688	6.69479e-05	0.000436448
2	15111360	15111890	AHL15_OX_rep3_peak_6054	670	.	2	15111318	15111539	+	179	UTR3	OX_rep3	AT2G35980	ATNHL10	2.26687	-1.49691	1.38583	-1.08015	0.280074	0.464985
2	15516820	15517407	AHL15_OX_rep3_peak_6100	525	.	2	15516754	15517002	+	182	UTR3	OX_rep3	AT2G36950	AtHMP20	226.733	-0.509333	0.143079	-3.5598	0.000371144	0.00196211
2	15937474	15937915	AHL15_OX_rep3_peak_6141	143	.	2	15937352	15937616	+	142	UTR3	OX_rep3	AT2G38080	ATLMCO4	115.396	0.153091	0.25912	0.590811	0.554647	0.738226
2	15946893	15947270	AHL15_OX_rep3_peak_6143	95	.	2	15946775	15947096	+	203	UTR3	OX_rep3	AT2G38090	NA	64.0019	-0.119238	0.229998	-0.518429	0.604159	0.779392
2	16006232	16006998	AHL15_OX_rep3_peak_6155	4338	.	2	16006261	16006654	+	393	UTR3	OX_rep3	AT2G38195	APD4	0.448107	-1.78801	2.55552	-0.699665	0.484137	0.67682
2	16006232	16006998	AHL15_OX_rep3_peak_6155	4338	.	2	16006261	16006654	+	393	UTR3	OX_rep3	AT2G38195	APD4	0.448107	-1.78801	2.55552	-0.699665	0.484137	0.67682
2	16007473	16007866	AHL15_OX_rep3_peak_6156	227	.	2	16007437	16007722	+	249	UTR3	OX_rep3	AT2G38210	PDX1L4	54.4294	-0.354189	0.306359	-1.15612	0.247631	0.425081
2	16010556	16011272	AHL15_OX_rep3_peak_6157	3574	.	2	16010538	16010932	+	376	UTR3	OX_rep3	AT2G38220	APD3	2.29911	0.277492	1.51497	0.183166	0.854668	0.932344
2	16010556	16011272	AHL15_OX_rep3_peak_6157	3574	.	2	16010538	16010932	+	376	UTR3	OX_rep3	AT2G38220	APD3	2.29911	0.277492	1.51497	0.183166	0.854668	0.932344
2	16247937	16248632	AHL15_OX_rep3_peak_6179	143	.	2	16248145	16248419	-	274	UTR3	OX_rep3	AT2G38920	NA	1.42361	-3.47332	1.81908	-1.90938	0.056213	0.136065
2	16247937	16248632	AHL15_OX_rep3_peak_6179	143	.	2	16248145	16248419	-	274	UTR3	OX_rep3	AT2G38920	NA	1.42361	-3.47332	1.81908	-1.90938	0.056213	0.136065
2	16247937	16248632	AHL15_OX_rep3_peak_6179	143	.	2	16248145	16248525	-	380	UTR3	OX_rep3	AT2G38920	NA	1.42361	-3.47332	1.81908	-1.90938	0.056213	0.136065
2	16247937	16248632	AHL15_OX_rep3_peak_6179	143	.	2	16248145	16248419	-	274	UTR3	OX_rep3	AT2G38920	NA	1.42361	-3.47332	1.81908	-1.90938	0.056213	0.136065
2	16247937	16248632	AHL15_OX_rep3_peak_6179	143	.	2	16248145	16248525	-	380	UTR3	OX_rep3	AT2G38920	NA	1.42361	-3.47332	1.81908	-1.90938	0.056213	0.136065
2	16247937	16248632	AHL15_OX_rep3_peak_6179	143	.	2	16248145	16248419	-	274	UTR3	OX_rep3	AT2G38920	NA	1.42361	-3.47332	1.81908	-1.90938	0.056213	0.136065
2	16306235	16306754	AHL15_OX_rep3_peak_6187	487	.	2	16306490	16306817	-	264	UTR3	OX_rep3	AT2G39060	AtSWEET9	0	NA	NA	NA	NA	NA
2	16888114	16888611	AHL15_OX_rep3_peak_6246	95	.	2	16888006	16888638	+	497	UTR3	OX_rep3	AT2G40435	NA	90.0344	-2.92792	0.351213	-8.33658	7.64679e-17	2.4617e-15
2	16888114	16888611	AHL15_OX_rep3_peak_6246	95	.	2	16888407	16888638	+	204	UTR3	OX_rep3	AT2G40435	NA	90.0344	-2.92792	0.351213	-8.33658	7.64679e-17	2.4617e-15
2	16902028	16902460	AHL15_OX_rep3_peak_6248	227	.	2	16902037	16902429	-	392	UTR3	OX_rep3	AT2G40470	ASL11	6.07246	-0.216297	0.842152	-0.256839	0.797303	0.90919
2	16928056	16928420	AHL15_OX_rep3_peak_6250	95	.	2	16927917	16928280	+	224	UTR3	OX_rep3	AT2G40530	NA	25.397	-0.482893	0.474969	-1.01668	0.309304	0.499066
2	17036172	17036616	AHL15_OX_rep3_peak_6260	257	.	2	17036460	17036767	-	156	UTR3	OX_rep3	AT2G40820	NA	275.248	-1.15355	0.164363	-7.01827	2.24626e-12	4.77055e-11
2	17036172	17036616	AHL15_OX_rep3_peak_6260	257	.	2	17036441	17036767	-	175	UTR3	OX_rep3	AT2G40820	NA	275.248	-1.15355	0.164363	-7.01827	2.24626e-12	4.77055e-11
2	17036172	17036616	AHL15_OX_rep3_peak_6260	257	.	2	17036441	17036767	-	175	UTR3	OX_rep3	AT2G40820	NA	275.248	-1.15355	0.164363	-7.01827	2.24626e-12	4.77055e-11
2	17036172	17036616	AHL15_OX_rep3_peak_6260	257	.	2	17036460	17036767	-	156	UTR3	OX_rep3	AT2G40820	NA	275.248	-1.15355	0.164363	-7.01827	2.24626e-12	4.77055e-11
2	17036172	17036616	AHL15_OX_rep3_peak_6260	257	.	2	17036441	17036767	-	175	UTR3	OX_rep3	AT2G40820	NA	275.248	-1.15355	0.164363	-7.01827	2.24626e-12	4.77055e-11
2	17165774	17166281	AHL15_OX_rep3_peak_6272	104	.	2	17165667	17166110	+	336	UTR3	OX_rep3	AT2G41180	SIB2	313.156	-0.577908	0.163315	-3.5386	0.000402248	0.00210092
2	17439023	17439443	AHL15_OX_rep3_peak_6297	203	.	2	17439262	17439413	-	151	UTR3	OX_rep3	AT2G41810	NA	3.44831	-0.653928	0.924845	-0.707067	0.479525	0.672436
2	17568402	17568927	AHL15_OX_rep3_peak_6312	239	.	2	17568676	17568963	-	251	UTR3	OX_rep3	AT2G42140	NA	0.306777	1.06878	2.72015	0.392914	0.694383	0.843436
2	17909813	17910547	AHL15_OX_rep3_peak_6349	412	.	2	17909717	17910210	+	397	UTR3	OX_rep3	AT2G43060	AtIBH1	149.065	-0.493198	0.132431	-3.72418	0.000195953	0.00112736
2	17928949	17929573	AHL15_OX_rep3_peak_6350	143	.	2	17928871	17929138	+	189	UTR3	OX_rep3	AT2G43120	PRN2	68.0465	-0.441476	0.27517	-1.60438	0.108631	0.228557
2	17985129	17985745	AHL15_OX_rep3_peak_6356	276	.	2	17985381	17985615	-	234	UTR3	OX_rep3	AT2G43261	NA	0.178484	-1.10085	3.59856	-0.305913	0.759671	0.882393
2	17985129	17985745	AHL15_OX_rep3_peak_6356	276	.	2	17985380	17985615	-	235	UTR3	OX_rep3	AT2G43261	NA	0.178484	-1.10085	3.59856	-0.305913	0.759671	0.882393
2	17985129	17985745	AHL15_OX_rep3_peak_6356	276	.	2	17985246	17985580	-	334	UTR3	OX_rep3	AT2G43261	NA	0.178484	-1.10085	3.59856	-0.305913	0.759671	0.882393
2	17985129	17985745	AHL15_OX_rep3_peak_6356	276	.	2	17985318	17985580	-	262	UTR3	OX_rep3	AT2G43261	NA	0.178484	-1.10085	3.59856	-0.305913	0.759671	0.882393
2	18019675	18020307	AHL15_OX_rep3_peak_6360	197	.	2	18019682	18020088	+	406	UTR3	OX_rep3	AT2G43386	NA	0	NA	NA	NA	NA	NA
2	18356883	18357236	AHL15_OX_rep3_peak_6393	78	.	2	18356874	18357019	+	136	UTR3	OX_rep3	AT2G44470	BGLU29	0	NA	NA	NA	NA	NA
2	18538253	18538966	AHL15_OX_rep3_peak_6414	1046	.	2	18538181	18538479	+	226	UTR3	OX_rep3	AT2G44940	ERF34	258.586	1.06979	0.246007	4.34862	1.36997e-05	0.000105818
2	18628098	18628456	AHL15_OX_rep3_peak_6423	87	.	2	18628264	18628449	-	185	UTR3	OX_rep3	AT2G45190	AFO	383.422	-1.7145	0.117873	-14.5453	6.25938e-48	1.38202e-45
2	18628098	18628456	AHL15_OX_rep3_peak_6423	87	.	2	18628251	18628449	-	198	UTR3	OX_rep3	AT2G45190	AFO	383.422	-1.7145	0.117873	-14.5453	6.25938e-48	1.38202e-45
2	19009291	19009650	AHL15_OX_rep3_peak_6455	186	.	2	19009247	19009651	+	359	UTR3	OX_rep3	AT2G46300	NA	3.98237	-2.47189	1.0858	-2.27655	0.0228132	0.0653513
2	19207794	19208289	AHL15_OX_rep3_peak_6486	70	.	2	19207990	19208442	-	299	UTR3	OX_rep3	AT2G46750	AtGulLO2	6.81938	-0.978359	1.02631	-0.953278	0.340449	0.534362
2	19242540	19243224	AHL15_OX_rep3_peak_6498	1792	.	2	19242373	19242772	+	232	UTR3	OX_rep3	AT2G46810	MYC70	103.733	-1.01928	0.231975	-4.39391	1.11332e-05	8.7554e-05
2	19242540	19243224	AHL15_OX_rep3_peak_6498	1792	.	2	19242373	19242772	+	232	UTR3	OX_rep3	AT2G46810	MYC70	103.733	-1.01928	0.231975	-4.39391	1.11332e-05	8.7554e-05
2	19506528	19506965	AHL15_OX_rep3_peak_6527	138	.	2	19506504	19506681	+	153	UTR3	OX_rep3	AT2G47540	NA	2.27008	-4.15748	1.75687	-2.36642	0.0179611	0.053741
2	19543631	19544068	AHL15_OX_rep3_peak_6533	114	.	2	19543920	19544130	-	148	UTR3	OX_rep3	AT2G47670	PMEI6	4.94625	-2.34833	1.00061	-2.34691	0.01893	0.0560948
2	19582521	19582889	AHL15_OX_rep3_peak_6536	123	.	2	19582657	19582937	-	232	UTR3	OX_rep3	AT2G47810	NF-YB5	0.712391	-2.4753	2.13879	-1.15733	0.247136	0.42445
3	77423	78538	AHL15_OX_rep3_peak_6548	391	.	3	78094	78544	-	444	UTR3	OX_rep3	AT3G01240	NA	0	NA	NA	NA	NA	NA
3	159088	159617	AHL15_OX_rep3_peak_6555	342	.	3	159449	159688	-	168	UTR3	OX_rep3	AT3G01420	ALPHA-DOX1	104.879	-0.365474	0.602422	-0.606674	0.544067	0.728953
3	190700	191071	AHL15_OX_rep3_peak_6558	62	.	3	190674	190892	+	192	UTR3	OX_rep3	AT3G01480	ATCYP38	3833.12	0.104917	0.0939122	1.11718	0.263917	0.445267
3	190700	191071	AHL15_OX_rep3_peak_6558	62	.	3	190830	191094	-	241	UTR3	OX_rep3	AT3G01490	CBC1	275.67	-1.28301	0.149997	-8.5536	1.19307e-17	4.15515e-16
3	495500	496073	AHL15_OX_rep3_peak_6579	916	.	3	495884	496178	-	189	UTR3	OX_rep3	AT3G02420	NA	383.105	0.162671	0.0921871	1.76457	0.0776357	0.175724
3	495500	496073	AHL15_OX_rep3_peak_6579	916	.	3	495883	496178	-	190	UTR3	OX_rep3	AT3G02420	NA	383.105	0.162671	0.0921871	1.76457	0.0776357	0.175724
3	871721	872071	AHL15_OX_rep3_peak_6609	51	.	3	871687	871837	+	116	UTR3	OX_rep3	AT3G03610	ELMOD_E	136.754	0.141553	0.137597	1.02875	0.303597	0.49213
3	889875	890765	AHL15_OX_rep3_peak_6611	1200	.	3	889165	890630	-	755	UTR3	OX_rep3	AT3G03660	WOX11	0.662926	0.605457	2.3194	0.26104	0.794062	0.906919
3	889875	890765	AHL15_OX_rep3_peak_6611	1200	.	3	889165	890630	-	755	UTR3	OX_rep3	AT3G03660	WOX11	0.662926	0.605457	2.3194	0.26104	0.794062	0.906919
3	997209	997617	AHL15_OX_rep3_peak_6626	221	.	3	997180	997410	+	201	UTR3	OX_rep3	AT3G03870	NA	188.1	-0.975587	0.299914	-3.25288	0.0011424	0.00520982
3	1246046	1246503	AHL15_OX_rep3_peak_6655	377	.	3	1245958	1246211	+	165	UTR3	OX_rep3	AT3G04600	NA	670.222	-0.253653	0.093281	-2.71923	0.00654339	0.0230809
3	1246046	1246503	AHL15_OX_rep3_peak_6655	377	.	3	1245958	1246211	+	165	UTR3	OX_rep3	AT3G04600	NA	670.222	-0.253653	0.093281	-2.71923	0.00654339	0.0230809
3	1246046	1246503	AHL15_OX_rep3_peak_6655	377	.	3	1245958	1246211	+	165	UTR3	OX_rep3	AT3G04600	NA	670.222	-0.253653	0.093281	-2.71923	0.00654339	0.0230809
3	1288086	1289254	AHL15_OX_rep3_peak_6659	315	.	3	1288154	1288992	-	838	UTR3	OX_rep3	AT3G04730	IAA16	1627.39	-0.572227	0.139791	-4.09345	4.24995e-05	0.00028965
3	1408208	1408739	AHL15_OX_rep3_peak_6672	564	.	3	1408575	1408788	-	164	UTR3	OX_rep3	AT3G05050	NA	325.71	0.14762	0.11434	1.29106	0.196683	0.359395
3	1408208	1408739	AHL15_OX_rep3_peak_6672	564	.	3	1408556	1408788	-	183	UTR3	OX_rep3	AT3G05050	NA	325.71	0.14762	0.11434	1.29106	0.196683	0.359395
3	1408208	1408739	AHL15_OX_rep3_peak_6672	564	.	3	1408572	1408788	-	167	UTR3	OX_rep3	AT3G05050	NA	325.71	0.14762	0.11434	1.29106	0.196683	0.359395
3	1458021	1458585	AHL15_OX_rep3_peak_6679	773	.	3	1458135	1458515	-	380	UTR3	OX_rep3	AT3G05165	NA	994.166	1.34669	0.0714681	18.8433	3.33613e-79	2.43996e-76
3	1553785	1554472	AHL15_OX_rep3_peak_6691	227	.	3	1553942	1554176	+	234	UTR3	OX_rep3	AT3G05400	NA	49.1464	-0.287106	0.284764	-1.00822	0.313347	0.50354
3	1553785	1554472	AHL15_OX_rep3_peak_6691	227	.	3	1553942	1554219	+	277	UTR3	OX_rep3	AT3G05400	NA	49.1464	-0.287106	0.284764	-1.00822	0.313347	0.50354
3	1629164	1629639	AHL15_OX_rep3_peak_6696	209	.	3	1629487	1629657	-	152	UTR3	OX_rep3	AT3G05620	PMEI-PME22	13.2721	-0.49806	0.416087	-1.19701	0.231304	0.404833
3	1719749	1720104	AHL15_OX_rep3_peak_6702	91	.	3	1719957	1720153	-	147	UTR3	OX_rep3	AT3G05790	LON4	13.603	-1.3909	0.497678	-2.79479	0.00519334	0.0189588
3	1780696	1781108	AHL15_OX_rep3_peak_6713	118	.	3	1780937	1781129	-	171	UTR3	OX_rep3	AT3G05950	NA	0.348069	-1.47037	3.06065	-0.480412	0.630934	0.798481
3	2006452	2006964	AHL15_OX_rep3_peak_6739	295	.	3	2006358	2006727	+	275	UTR3	OX_rep3	AT3G06490	AtMYB108	21.1133	0.50842	0.437178	1.16296	0.244846	0.421785
3	2048712	2049081	AHL15_OX_rep3_peak_6743	164	.	3	2048899	2049140	-	182	UTR3	OX_rep3	AT3G06580	GAL1	658.643	0.585791	0.0911013	6.43011	1.27514e-10	2.24387e-09
3	2850410	2850892	AHL15_OX_rep3_peak_6797	175	.	3	2850734	2850919	-	158	UTR3	OX_rep3	AT3G09280	NA	0	NA	NA	NA	NA	NA
3	2878443	2878815	AHL15_OX_rep3_peak_6799	153	.	3	2878432	2878591	+	148	UTR3	OX_rep3	AT3G09360	BRF2	173.871	-0.125236	0.186071	-0.673057	0.500911	0.692213
3	2878443	2878815	AHL15_OX_rep3_peak_6799	153	.	3	2878432	2878591	+	148	UTR3	OX_rep3	AT3G09360	BRF2	173.871	-0.125236	0.186071	-0.673057	0.500911	0.692213
3	3311565	3311917	AHL15_OX_rep3_peak_6830	302	.	3	3311784	3311904	-	120	UTR3	OX_rep3	AT3G10595	NA	0	NA	NA	NA	NA	NA
3	3384500	3384962	AHL15_OX_rep3_peak_6833	197	.	3	3384806	3385008	-	156	UTR3	OX_rep3	AT3G10815	BTL03	1.91581	-0.383502	1.40651	-0.272663	0.785113	0.900681
3	3583265	3584087	AHL15_OX_rep3_peak_6852	164	.	3	3583781	3584180	-	306	UTR3	OX_rep3	AT3G11410	AHG3	374.055	-0.842517	0.138534	-6.08165	1.18955e-09	1.82082e-08
3	3597725	3598303	AHL15_OX_rep3_peak_6854	713	.	3	3597678	3597952	+	227	UTR3	OX_rep3	AT3G11430	ATGPAT5	3.88676	-3.00971	1.25412	-2.39986	0.0164014	0.0500077
3	3648993	3649663	AHL15_OX_rep3_peak_6858	356	.	3	3648901	3649218	-	225	UTR3	OX_rep3	AT3G11580	NGAL2	27.1452	-0.00347985	0.332931	-0.0104522	0.991661	0.994695
3	3648993	3649663	AHL15_OX_rep3_peak_6858	356	.	3	3648959	3649513	-	520	UTR3	OX_rep3	AT3G11580	NGAL2	27.1452	-0.00347985	0.332931	-0.0104522	0.991661	0.994695
3	3648993	3649663	AHL15_OX_rep3_peak_6858	356	.	3	3649369	3649807	-	294	UTR3	OX_rep3	AT3G11580	NGAL2	27.1452	-0.00347985	0.332931	-0.0104522	0.991661	0.994695
3	3817820	3818288	AHL15_OX_rep3_peak_6877	257	.	3	3818045	3818300	-	243	UTR3	OX_rep3	AT3G12000	NA	0	NA	NA	NA	NA	NA
3	4375732	4376150	AHL15_OX_rep3_peak_6909	82	.	3	4375945	4376127	+	182	UTR3	OX_rep3	AT3G13435	NA	1.51437	-0.423061	1.54564	-0.273712	0.784306	0.900108
3	5265381	5266006	AHL15_OX_rep3_peak_7001	377	.	3	5265378	5265695	+	314	UTR3	OX_rep3	AT3G15540	IAA19	66.5894	-2.73615	0.33643	-8.13289	4.19163e-16	1.27238e-14
3	5356345	5356770	AHL15_OX_rep3_peak_7010	128	.	3	5356586	5356781	-	184	UTR3	OX_rep3	AT3G15840	PIFI	3496.05	0.190824	0.145794	1.30886	0.190582	0.351074
3	5356345	5356770	AHL15_OX_rep3_peak_7010	128	.	3	5356636	5356781	-	134	UTR3	OX_rep3	AT3G15840	PIFI	3496.05	0.190824	0.145794	1.30886	0.190582	0.351074
3	5356345	5356770	AHL15_OX_rep3_peak_7010	128	.	3	5356600	5356781	-	170	UTR3	OX_rep3	AT3G15840	PIFI	3496.05	0.190824	0.145794	1.30886	0.190582	0.351074
3	5356345	5356770	AHL15_OX_rep3_peak_7010	128	.	3	5356637	5356781	-	133	UTR3	OX_rep3	AT3G15840	PIFI	3496.05	0.190824	0.145794	1.30886	0.190582	0.351074
3	5458762	5459175	AHL15_OX_rep3_peak_7025	251	.	3	5458694	5459006	+	244	UTR3	OX_rep3	AT3G16090	AtHRD1A	227.814	0.166463	0.137779	1.20819	0.226975	0.399257
3	5616578	5617211	AHL15_OX_rep3_peak_7042	1113	.	3	5616800	5617111	-	311	UTR3	OX_rep3	AT3G16510	NA	27.9211	0.727366	0.343961	2.11467	0.0344578	0.091279
3	6318208	6318630	AHL15_OX_rep3_peak_7107	100	.	3	6318408	6318744	-	222	UTR3	OX_rep3	AT3G18400	anac058	3.97518	0.452645	1.05593	0.428669	0.668164	0.826212
3	6735945	6736404	AHL15_OX_rep3_peak_7150	282	.	3	6736060	6736381	-	321	UTR3	OX_rep3	AT3G19430	NA	2.08152	-4.01503	1.65065	-2.43239	0.0149995	0.0463858
3	6735945	6736404	AHL15_OX_rep3_peak_7150	282	.	3	6736183	6736381	-	198	UTR3	OX_rep3	AT3G19430	NA	2.08152	-4.01503	1.65065	-2.43239	0.0149995	0.0463858
3	6905952	6906677	AHL15_OX_rep3_peak_7161	2871	.	3	6905863	6906188	+	236	UTR3	OX_rep3	AT3G19860	bHLH121	469.107	0.496413	0.148039	3.35325	0.000798672	0.00381316
3	6905952	6906677	AHL15_OX_rep3_peak_7161	2871	.	3	6905863	6906207	+	255	UTR3	OX_rep3	AT3G19860	bHLH121	469.107	0.496413	0.148039	3.35325	0.000798672	0.00381316
3	6905952	6906677	AHL15_OX_rep3_peak_7161	2871	.	3	6905863	6906207	+	255	UTR3	OX_rep3	AT3G19860	bHLH121	469.107	0.496413	0.148039	3.35325	0.000798672	0.00381316
3	7282094	7282478	AHL15_OX_rep3_peak_7188	74	.	3	7282027	7282377	+	283	UTR3	OX_rep3	AT3G20820	NA	1324.74	-0.878228	0.124374	-7.06117	1.65112e-12	3.54522e-11
3	7475641	7476003	AHL15_OX_rep3_peak_7207	66	.	3	7475548	7475903	+	262	UTR3	OX_rep3	AT3G21270	ADOF2	150.448	-1.40957	0.164992	-8.54324	1.30505e-17	4.52495e-16
3	7543219	7543779	AHL15_OX_rep3_peak_7215	175	.	3	7543221	7543560	+	339	UTR3	OX_rep3	AT3G21420	LBO1	56.0504	-0.725152	0.236216	-3.06987	0.00214154	0.00890241
3	7736263	7736641	AHL15_OX_rep3_peak_7237	51	.	3	7736201	7736493	+	230	UTR3	OX_rep3	AT3G21950	NA	71.874	-2.19157	0.254275	-8.61889	6.76056e-18	2.41564e-16
3	7736263	7736641	AHL15_OX_rep3_peak_7237	51	.	3	7736201	7736493	+	230	UTR3	OX_rep3	AT3G21950	NA	71.874	-2.19157	0.254275	-8.61889	6.76056e-18	2.41564e-16
3	7817551	7817992	AHL15_OX_rep3_peak_7248	159	.	3	7817778	7818147	-	214	UTR3	OX_rep3	AT3G22160	JAV1	45.3376	-0.341233	0.292478	-1.1667	0.243333	0.419921
3	7854535	7855023	AHL15_OX_rep3_peak_7255	41	.	3	7854418	7854695	-	160	UTR3	OX_rep3	AT3G22235	AthCYSTM8	324.508	-2.54884	0.681366	-3.74077	0.000183455	0.00106461
3	7854535	7855023	AHL15_OX_rep3_peak_7255	41	.	3	7854470	7854695	-	160	UTR3	OX_rep3	AT3G22235	AthCYSTM8	324.508	-2.54884	0.681366	-3.74077	0.000183455	0.00106461
3	7863630	7864004	AHL15_OX_rep3_peak_7259	31	.	3	7863605	7863787	-	157	UTR3	OX_rep3	AT3G22240	AthCYSTM9	65.389	-0.687772	0.381778	-1.8015	0.0716247	0.164991
3	8280693	8281382	AHL15_OX_rep3_peak_7343	764	.	3	8280663	8280912	+	219	UTR3	OX_rep3	AT3G23190	NA	13.4886	-0.284153	0.484449	-0.586548	0.557507	0.740559
3	8490032	8490428	AHL15_OX_rep3_peak_7384	66	.	3	8489867	8490266	+	234	UTR3	OX_rep3	AT3G23630	ATIPT7	1.78943	-1.7917	1.68265	-1.06481	0.286963	0.472989
3	9414910	9415454	AHL15_OX_rep3_peak_7532	215	.	3	9414951	9415240	+	289	UTR3	OX_rep3	AT3G25790	HHO1	5.56976	-1.24133	0.750773	-1.65341	0.0982476	0.211808
3	9440676	9441183	AHL15_OX_rep3_peak_7541	209	.	3	9440783	9441287	+	400	UTR3	OX_rep3	AT3G25820	ATTPS-CIN	0	0	0	0	1	NA
3	9828651	9829220	AHL15_OX_rep3_peak_7600	322	.	3	9828461	9828917	+	266	UTR3	OX_rep3	AT3G26740	CCL	11259.8	0.136986	0.260829	0.525196	0.599447	0.775194
3	10043032	10043752	AHL15_OX_rep3_peak_7635	1825	.	3	10043521	10043737	-	216	UTR3	OX_rep3	AT3G27200	NA	72.7696	0.219147	0.292744	0.748598	0.4541	0.649062
3	10310087	10310749	AHL15_OX_rep3_peak_7681	755	.	3	10310093	10310308	+	215	UTR3	OX_rep3	AT3G27810	ATMYB21	0.369833	2.98487	3.46306	0.861918	0.388733	0.584735
3	10310087	10310749	AHL15_OX_rep3_peak_7681	755	.	3	10310093	10310492	+	399	UTR3	OX_rep3	AT3G27810	ATMYB21	0.369833	2.98487	3.46306	0.861918	0.388733	0.584735
3	10339113	10339592	AHL15_OX_rep3_peak_7687	227	.	3	10339157	10339528	+	371	UTR3	OX_rep3	AT3G27880	NA	112.43	0.328293	0.188979	1.73719	0.082353	0.184122
3	10353840	10355038	AHL15_OX_rep3_peak_7690	1093	.	3	10353951	10355860	-	1087	UTR3	OX_rep3	AT3G27906	NA	145.654	0.173805	0.162572	1.0691	0.285026	0.470866
3	11302175	11302586	AHL15_OX_rep3_peak_7894	289	.	3	11302430	11302573	-	143	UTR3	OX_rep3	AT3G29410	TPS25	9.17664	1.3142	0.602765	2.18029	0.0292362	0.0799072
3	11302175	11302586	AHL15_OX_rep3_peak_7894	289	.	3	11302430	11302573	-	143	UTR3	OX_rep3	AT3G29410	TPS25	9.17664	1.3142	0.602765	2.18029	0.0292362	0.0799072
3	12349771	12350274	AHL15_OX_rep3_peak_8050	270	.	3	12349726	12349933	+	162	UTR3	OX_rep3	AT3G30720	DEG6	31.5636	0.182397	0.292094	0.624446	0.532335	0.718499
3	13525576	13526332	AHL15_OX_rep3_peak_8175	2701	.	3	13526070	13526403	-	262	UTR3	OX_rep3	AT3G32980	PRX32	303.25	0.227571	0.229256	0.992647	0.320882	0.512063
3	14325550	14327985	AHL15_OX_rep3_peak_8205	1716	.	3	14325928	14327871	-	1943	UTR3	OX_rep3	AT3G42180	NA	8.19275	0.125088	0.782362	0.159886	0.872971	0.937923
3	15221935	15222382	AHL15_OX_rep3_peak_8302	203	.	3	15222124	15222401	-	258	UTR3	OX_rep3	AT3G43270	PMEI-PME32	113.206	-0.473022	0.263044	-1.79826	0.0721355	0.165808
3	16140356	16142919	AHL15_OX_rep3_peak_8455	2334	.	3	16141409	16142270	+	861	UTR3	OX_rep3	AT3G44550	FAR5	15.9289	-0.863787	0.504428	-1.71241	0.0868214	0.192094
3	17197070	17197684	AHL15_OX_rep3_peak_8644	464	.	3	17197442	17197759	-	242	UTR3	OX_rep3	AT3G46690	NA	7.43322	-2.60184	0.853066	-3.04999	0.00228853	0.00941478
3	17399275	17400070	AHL15_OX_rep3_peak_8673	494	.	3	17399756	17400123	-	314	UTR3	OX_rep3	AT3G47250	NA	792.818	-1.03543	0.0858856	-12.0559	1.80594e-33	1.69064e-31
3	17399275	17400070	AHL15_OX_rep3_peak_8673	494	.	3	17399756	17400123	-	314	UTR3	OX_rep3	AT3G47250	NA	792.818	-1.03543	0.0858856	-12.0559	1.80594e-33	1.69064e-31
3	18052252	18052767	AHL15_OX_rep3_peak_8751	384	.	3	18052465	18052813	-	302	UTR3	OX_rep3	AT3G48740	AtSWEET11	1677.82	-2.2751	0.099832	-22.7893	5.85153e-115	1.36949e-111
3	18429027	18429510	AHL15_OX_rep3_peak_8798	159	.	3	18429100	18429281	+	181	UTR3	OX_rep3	AT3G49690	ATMYB84	5.96303	-0.377685	0.740058	-0.510345	0.60981	0.784132
3	18523748	18524228	AHL15_OX_rep3_peak_8815	295	.	3	18524083	18524312	-	145	UTR3	OX_rep3	AT3G49960	NA	3.02168	-4.57767	1.41186	-3.24229	0.00118574	0.00537823
3	19425254	19425810	AHL15_OX_rep3_peak_8926	773	.	3	19425631	19425834	-	179	UTR3	OX_rep3	AT3G52400	ATSYP122	74.3304	-0.612509	0.18668	-3.28106	0.00103418	0.00477019
3	19570401	19570981	AHL15_OX_rep3_peak_8950	251	.	3	19570318	19570710	+	309	UTR3	OX_rep3	AT3G52800	NA	437.479	0.845477	0.104824	8.06567	7.28344e-16	2.14958e-14
3	19570401	19570981	AHL15_OX_rep3_peak_8950	251	.	3	19570318	19570710	+	309	UTR3	OX_rep3	AT3G52800	NA	437.479	0.845477	0.104824	8.06567	7.28344e-16	2.14958e-14
3	19960619	19960981	AHL15_OX_rep3_peak_8980	143	.	3	19960788	19961040	-	193	UTR3	OX_rep3	AT3G53920	SIG3	491.638	0.343763	0.146656	2.34401	0.0190777	0.0564683
3	19989084	19989620	AHL15_OX_rep3_peak_8983	263	.	3	19989336	19989736	-	284	UTR3	OX_rep3	AT3G53990	AtUSP	1545.25	0.643038	0.111066	5.78969	7.05147e-09	9.68501e-08
3	19989084	19989620	AHL15_OX_rep3_peak_8983	263	.	3	19989291	19989657	-	329	UTR3	OX_rep3	AT3G53990	AtUSP	1545.25	0.643038	0.111066	5.78969	7.05147e-09	9.68501e-08
3	20737695	20738560	AHL15_OX_rep3_peak_9045	197	.	3	20737599	20738445	+	750	UTR3	OX_rep3	AT3G55880	SUE4	95.1752	0.405494	0.167767	2.41701	0.0156485	0.0480846
3	20737695	20738560	AHL15_OX_rep3_peak_9045	197	.	3	20737599	20738283	+	588	UTR3	OX_rep3	AT3G55880	SUE4	95.1752	0.405494	0.167767	2.41701	0.0156485	0.0480846
3	20753185	20753858	AHL15_OX_rep3_peak_9049	637	.	3	20753564	20753902	-	294	UTR3	OX_rep3	AT3G55950	ATCRR3	46.1466	0.96931	0.231287	4.19094	2.77802e-05	0.000198464
3	20766425	20766981	AHL15_OX_rep3_peak_9052	308	.	3	20766734	20766969	-	235	UTR3	OX_rep3	AT3G55970	ATJRG21	15.202	-0.946218	1.24707	-0.758752	0.448001	0.64274
3	20893751	20894139	AHL15_OX_rep3_peak_9060	128	.	3	20893945	20894154	-	194	UTR3	OX_rep3	AT3G56350	MSD2	0.243416	0.171794	3.59866	0.0477381	0.961925	0.977841
3	20999188	20999589	AHL15_OX_rep3_peak_9069	159	.	3	20999408	20999730	-	181	UTR3	OX_rep3	AT3G56700	AtFAR6	0	NA	NA	NA	NA	NA
3	20999188	20999589	AHL15_OX_rep3_peak_9069	159	.	3	20999408	20999730	-	181	UTR3	OX_rep3	AT3G56700	AtFAR6	0	NA	NA	NA	NA	NA
3	21239972	21240521	AHL15_OX_rep3_peak_9089	164	.	3	21239971	21240228	+	256	UTR3	OX_rep3	AT3G57400	NA	630.679	0.543173	0.115083	4.71984	2.36035e-06	2.12304e-05
3	21262303	21262847	AHL15_OX_rep3_peak_9093	104	.	3	21262318	21262763	+	445	UTR3	OX_rep3	AT3G57450	NA	437.602	-0.844829	0.145418	-5.80967	6.25947e-09	8.66331e-08
3	21521425	21521955	AHL15_OX_rep3_peak_9118	391	.	3	21521665	21521948	-	283	UTR3	OX_rep3	AT3G58120	ATBZIP61	599.453	-0.164313	0.15966	-1.02915	0.30341	0.491896
3	21758993	21759515	AHL15_OX_rep3_peak_9139	588	.	3	21759349	21759561	-	166	UTR3	OX_rep3	AT3G58850	HLH2	104.347	-1.04482	0.208874	-5.00217	5.66894e-07	5.76107e-06
3	22024252	22024794	AHL15_OX_rep3_peak_9156	879	.	3	22024496	22024700	+	204	UTR3	OX_rep3	AT3G59620	NA	0.0789429	-0.469397	3.59866	-0.130436	0.896221	0.937923
3	22024252	22024794	AHL15_OX_rep3_peak_9156	879	.	3	22024496	22024700	+	204	UTR3	OX_rep3	AT3G59620	NA	0.0789429	-0.469397	3.59866	-0.130436	0.896221	0.937923
3	22213741	22214114	AHL15_OX_rep3_peak_9180	82	.	3	22213650	22213882	+	141	UTR3	OX_rep3	AT3G60130	BGLU16	533.677	0.803897	0.10208	7.87513	3.40383e-15	9.51772e-14
3	22442794	22443203	AHL15_OX_rep3_peak_9199	87	.	3	22442778	22443481	+	409	UTR3	OX_rep3	AT3G60720	PDLP8	37.7283	-0.190907	0.256406	-0.744549	0.456544	0.651297
3	22625605	22626253	AHL15_OX_rep3_peak_9211	2014	.	3	22625514	22625808	+	203	UTR3	OX_rep3	AT3G61130	GAUT1	1274.51	0.148316	0.0789869	1.87773	0.0604185	0.143864
3	22658370	22658917	AHL15_OX_rep3_peak_9215	971	.	3	22658631	22658880	-	249	UTR3	OX_rep3	AT3G61210	NA	125.246	-2.33418	0.205146	-11.3781	5.37306e-30	4.23405e-28
3	23033035	23033556	AHL15_OX_rep3_peak_9257	764	.	3	23033354	23033591	-	202	UTR3	OX_rep3	AT3G62240	SRH1	387.639	0.0260215	0.112724	0.230844	0.817436	0.913088
3	23183849	23184245	AHL15_OX_rep3_peak_9268	148	.	3	23183819	23184042	+	193	UTR3	OX_rep3	AT3G62680	ATPRP3	4.85234	-5.27398	1.79618	-2.93622	0.00332238	0.0129815
3	23333050	23333697	AHL15_OX_rep3_peak_9279	696	.	3	23333398	23333772	-	299	UTR3	OX_rep3	AT3G63160	OEP6	6936.09	0.159934	0.104567	1.52949	0.126144	0.255953
4	56646	57461	AHL15_OX_rep3_peak_9294	572	.	4	57139	57428	-	289	UTR3	OX_rep3	AT4G00150	ATHAM3	295.459	1.27665	0.156153	8.17567	2.94214e-16	9.01281e-15
4	366091	366705	AHL15_OX_rep3_peak_9329	916	.	4	366372	366691	-	319	UTR3	OX_rep3	AT4G00880	SAUR31	225.15	0.265957	0.114648	2.31977	0.0203535	0.0595889
4	433897	434395	AHL15_OX_rep3_peak_9340	197	.	4	434216	434568	-	179	UTR3	OX_rep3	AT4G01010	ATCNGC13	17.6516	0.237905	0.462435	0.514461	0.60693	0.781866
4	553951	554554	AHL15_OX_rep3_peak_9353	1250	.	4	553911	554187	+	236	UTR3	OX_rep3	AT4G01335	NA	4.25781	-5.09461	1.47977	-3.44284	0.000575634	0.00287682
4	553951	554554	AHL15_OX_rep3_peak_9353	1250	.	4	553911	554187	+	236	UTR3	OX_rep3	AT4G01335	NA	4.25781	-5.09461	1.47977	-3.44284	0.000575634	0.00287682
4	579846	580292	AHL15_OX_rep3_peak_9358	322	.	4	580037	580296	-	255	UTR3	OX_rep3	AT4G01420	CBL5	1.70789	-1.72279	1.71133	-1.0067	0.314081	0.504374
4	748217	748568	AHL15_OX_rep3_peak_9400	44	.	4	748219	748554	+	335	UTR3	OX_rep3	AT4G01720	AtWRKY47	123.611	1.26697	0.156501	8.09561	5.69794e-16	1.70095e-14
4	794987	795427	AHL15_OX_rep3_peak_9403	239	.	4	794933	795237	+	250	UTR3	OX_rep3	AT4G01840	ATKCO5	67.3939	0.26103	0.284694	0.916879	0.359206	0.554213
4	885234	885813	AHL15_OX_rep3_peak_9416	1142	.	4	885222	885463	+	229	UTR3	OX_rep3	AT4G02010	NA	422.194	0.330848	0.124111	2.66575	0.00768163	0.0264812
4	944024	945250	AHL15_OX_rep3_peak_9425	487	.	4	944709	945763	-	541	UTR3	OX_rep3	AT4G02130	GATL6	1045.21	0.310533	0.106893	2.90508	0.00367163	0.0141339
4	944024	945250	AHL15_OX_rep3_peak_9425	487	.	4	944323	944729	-	406	UTR3	OX_rep3	AT4G02130	GATL6	1045.21	0.310533	0.106893	2.90508	0.00367163	0.0141339
4	944024	945250	AHL15_OX_rep3_peak_9425	487	.	4	944359	944732	-	373	UTR3	OX_rep3	AT4G02130	GATL6	1045.21	0.310533	0.106893	2.90508	0.00367163	0.0141339
4	2446953	2447309	AHL15_OX_rep3_peak_9635	66	.	4	2446872	2447061	+	108	UTR3	OX_rep3	AT4G04830	ATMSRB5	527.053	-0.154038	0.144525	-1.06582	0.286506	0.472512
4	2446953	2447309	AHL15_OX_rep3_peak_9635	66	.	4	2446872	2447086	+	133	UTR3	OX_rep3	AT4G04830	ATMSRB5	527.053	-0.154038	0.144525	-1.06582	0.286506	0.472512
4	2568129	2568733	AHL15_OX_rep3_peak_9658	479	.	4	2568162	2568437	+	275	UTR3	OX_rep3	AT4G05010	AtFBS3	7.48843	0.381317	0.524867	0.726503	0.467531	0.661074
4	5536261	5536707	AHL15_OX_rep3_peak_9913	276	.	4	5536544	5536764	-	163	UTR3	OX_rep3	AT4G08670	LTPG4	0	NA	NA	NA	NA	NA
4	5636995	5637467	AHL15_OX_rep3_peak_9932	186	.	4	5637294	5637466	-	172	UTR3	OX_rep3	AT4G08850	MIK2	971.438	0.00850275	0.155383	0.0547211	0.956361	0.976173
4	5741339	5741928	AHL15_OX_rep3_peak_9950	245	.	4	5741322	5741591	+	252	UTR3	OX_rep3	AT4G08950	EXO	510.804	-0.878253	0.164987	-5.32316	1.01981e-07	1.17982e-06
4	6019529	6020045	AHL15_OX_rep3_peak_9992	525	.	4	6019578	6019759	+	181	UTR3	OX_rep3	AT4G09500	UGT79B7	155.947	-2.56254	0.200818	-12.7605	2.72549e-37	3.14223e-35
4	6019529	6020045	AHL15_OX_rep3_peak_9992	525	.	4	6019578	6019759	+	181	UTR3	OX_rep3	AT4G09500	UGT79B7	155.947	-2.56254	0.200818	-12.7605	2.72549e-37	3.14223e-35
4	6746505	6747335	AHL15_OX_rep3_peak_10125	1370	.	4	6746667	6746944	+	277	UTR3	OX_rep3	AT4G11040	DOG18	1.55149	4.21951	1.64512	2.56487	0.0103215	0.0339229
4	7024647	7025069	AHL15_OX_rep3_peak_10173	251	.	4	7024851	7025126	-	218	UTR3	OX_rep3	AT4G11650	ATOSM34	27.0591	-0.0756706	0.498342	-0.151845	0.879309	0.937923
4	7420353	7421267	AHL15_OX_rep3_peak_10257	276	.	4	7420950	7421278	-	317	UTR3	OX_rep3	AT4G12520	NA	15.1804	-2.62668	0.905182	-2.90182	0.00370996	0.0142622
4	7427552	7428056	AHL15_OX_rep3_peak_10261	434	.	4	7427833	7428140	-	223	UTR3	OX_rep3	AT4G12530	AZI7	0.0877804	-0.469397	3.59866	-0.130436	0.896221	0.937923
4	7661826	7662638	AHL15_OX_rep3_peak_10297	629	.	4	7661791	7662663	-	812	UTR3	OX_rep3	AT4G13195	CLE44	69.6904	0.0570545	0.215661	0.264556	0.791352	0.904777
4	7950737	7951555	AHL15_OX_rep3_peak_10367	6564	.	4	7950683	7951022	+	285	UTR3	OX_rep3	AT4G13670	PTAC5	974.777	0.332561	0.0743796	4.47114	7.78051e-06	6.33595e-05
4	8111727	8112127	AHL15_OX_rep3_peak_10389	221	.	4	8111943	8112121	-	178	UTR3	OX_rep3	AT4G14070	AAE15	938.771	0.073889	0.082463	0.896027	0.370239	0.565605
4	8348010	8348519	AHL15_OX_rep3_peak_10410	263	.	4	8347821	8348520	-	509	UTR3	OX_rep3	AT4G14550	IAA14	63.8638	-3.76226	0.37902	-9.92626	3.20027e-23	1.63179e-21
4	8666081	8666687	AHL15_OX_rep3_peak_10458	790	.	4	8666336	8666733	-	351	UTR3	OX_rep3	AT4G15210	AT-BETA-AMY	13.8623	-3.57182	0.77129	-4.63097	3.6396e-06	3.16894e-05
4	8666081	8666687	AHL15_OX_rep3_peak_10458	790	.	4	8666333	8666733	-	354	UTR3	OX_rep3	AT4G15210	AT-BETA-AMY	13.8623	-3.57182	0.77129	-4.63097	3.6396e-06	3.16894e-05
4	8666081	8666687	AHL15_OX_rep3_peak_10458	790	.	4	8666333	8666733	-	354	UTR3	OX_rep3	AT4G15210	AT-BETA-AMY	13.8623	-3.57182	0.77129	-4.63097	3.6396e-06	3.16894e-05
4	8666081	8666687	AHL15_OX_rep3_peak_10458	790	.	4	8666337	8666851	-	350	UTR3	OX_rep3	AT4G15210	AT-BETA-AMY	13.8623	-3.57182	0.77129	-4.63097	3.6396e-06	3.16894e-05
4	8937974	8938336	AHL15_OX_rep3_peak_10518	104	.	4	8937853	8938124	+	150	UTR3	OX_rep3	AT4G15700	GRXS3	29.8427	-1.1549	0.390849	-2.95484	0.00312831	0.0123299
4	9063408	9063976	AHL15_OX_rep3_peak_10535	1230	.	4	9063758	9064162	-	218	UTR3	OX_rep3	AT4G16000	NA	22.9552	-0.21596	0.473071	-0.456507	0.648026	0.810994
4	9581512	9581875	AHL15_OX_rep3_peak_10592	221	.	4	9581561	9581816	-	255	UTR3	OX_rep3	AT4G17030	AT-EXPR	212.023	-1.02432	0.164552	-6.2249	4.81872e-10	7.8209e-09
4	9833362	9833756	AHL15_OX_rep3_peak_10616	164	.	4	9833490	9833947	-	266	UTR3	OX_rep3	AT4G17670	NA	69.4566	-0.494976	0.266074	-1.8603	0.0628435	0.148445
4	10129815	10130318	AHL15_OX_rep3_peak_10667	289	.	4	10130049	10130411	-	269	UTR3	OX_rep3	AT4G18340	NA	55.2796	0.284729	0.284428	1.00106	0.316798	0.507692
4	10129815	10130318	AHL15_OX_rep3_peak_10667	289	.	4	10130049	10130244	-	195	UTR3	OX_rep3	AT4G18340	NA	55.2796	0.284729	0.284428	1.00106	0.316798	0.507692
4	10145617	10146072	AHL15_OX_rep3_peak_10672	180	.	4	10145918	10146140	-	154	UTR3	OX_rep3	AT4G18360	GOX3	26.4676	-0.514703	0.339184	-1.51747	0.129147	0.260813
4	10145617	10146072	AHL15_OX_rep3_peak_10672	180	.	4	10145894	10146140	-	178	UTR3	OX_rep3	AT4G18360	GOX3	26.4676	-0.514703	0.339184	-1.51747	0.129147	0.260813
4	10180990	10181403	AHL15_OX_rep3_peak_10679	143	.	4	10181189	10181420	-	214	UTR3	OX_rep3	AT4G18425	DMP4	17.3149	-0.154683	0.546184	-0.283206	0.777019	0.89517
4	10729627	10730060	AHL15_OX_rep3_peak_10767	186	.	4	10729536	10729768	+	141	UTR3	OX_rep3	AT4G19710	AK-HSDH	1095.31	0.0902232	0.122282	0.73783	0.460618	0.654489
4	10923894	10924253	AHL15_OX_rep3_peak_10798	209	.	4	10924099	10924241	-	142	UTR3	OX_rep3	AT4G20230	TPS30	30.7552	-0.257271	0.306383	-0.839703	0.401075	0.597236
4	11100153	11100591	AHL15_OX_rep3_peak_10828	333	.	4	11100055	11100408	+	255	UTR3	OX_rep3	AT4G20700	NA	0.0789429	-0.469397	3.59866	-0.130436	0.896221	0.937923
4	11306576	11306977	AHL15_OX_rep3_peak_10852	203	.	4	11306601	11306770	+	169	UTR3	OX_rep3	AT4G21200	ATGA2OX8	14.161	-3.08383	0.683561	-4.51141	6.4397e-06	5.33504e-05
4	11417890	11418428	AHL15_OX_rep3_peak_10866	257	.	4	11418198	11418424	-	226	UTR3	OX_rep3	AT4G21440	ATM4	6.07926	-2.30648	1.30359	-1.76932	0.0768403	0.174294
4	11440559	11441021	AHL15_OX_rep3_peak_10870	328	.	4	11440877	11441064	-	144	UTR3	OX_rep3	AT4G21500	NA	16.3913	-0.226181	0.425448	-0.53163	0.594982	0.77136
4	11624660	11625915	AHL15_OX_rep3_peak_10889	613	.	4	11625308	11625820	-	512	UTR3	OX_rep3	AT4G21910	NA	852.813	1.49119	0.105011	14.2003	9.12229e-46	1.72176e-43
4	11624660	11625915	AHL15_OX_rep3_peak_10889	613	.	4	11625361	11625741	-	380	UTR3	OX_rep3	AT4G21910	NA	852.813	1.49119	0.105011	14.2003	9.12229e-46	1.72176e-43
4	11624660	11625915	AHL15_OX_rep3_peak_10889	613	.	4	11625308	11625741	-	433	UTR3	OX_rep3	AT4G21910	NA	852.813	1.49119	0.105011	14.2003	9.12229e-46	1.72176e-43
4	11922058	11922688	AHL15_OX_rep3_peak_10930	629	.	4	11922339	11922788	-	349	UTR3	OX_rep3	AT4G22680	AtMYB85	5.01437	0.129338	0.956374	0.135238	0.892424	0.937923
4	11963305	11963733	AHL15_OX_rep3_peak_10939	197	.	4	11963578	11963878	-	155	UTR3	OX_rep3	AT4G22770	AHL2	137.838	2.75114	0.205181	13.4083	5.40482e-41	7.66633e-39
4	12528416	12528783	AHL15_OX_rep3_peak_11002	164	.	4	12528423	12528686	+	263	UTR3	OX_rep3	AT4G24130	SVB5	133.556	-0.9702	0.269078	-3.60565	0.000311378	0.00167989
4	13121691	13122108	AHL15_OX_rep3_peak_11041	192	.	4	13121679	13122042	+	351	UTR3	OX_rep3	AT4G25780	AtCAPE2	60.8227	-1.50281	0.328323	-4.57723	4.71181e-06	4.01147e-05
4	13129788	13130233	AHL15_OX_rep3_peak_11043	239	.	4	13129715	13129927	+	139	UTR3	OX_rep3	AT4G25810	XTH23	51.2983	-2.63671	0.714577	-3.68989	0.000224355	0.00126739
4	13507774	13508168	AHL15_OX_rep3_peak_11072	70	.	4	13508041	13508264	-	127	UTR3	OX_rep3	AT4G26880	NA	0	NA	NA	NA	NA	NA
4	14412015	14413377	AHL15_OX_rep3_peak_11155	1935	.	4	14412911	14413804	+	466	UTR3	OX_rep3	AT4G29230	anac075	12.7342	0.274515	0.526169	0.521723	0.601863	0.777481
4	14925033	14925390	AHL15_OX_rep3_peak_11226	104	.	4	14925075	14925195	+	120	UTR3	OX_rep3	AT4G30540	NA	0.827702	-2.73142	2.55632	-1.0685	0.285296	0.471145
4	16559882	16560278	AHL15_OX_rep3_peak_11356	227	.	4	16560061	16560314	-	217	UTR3	OX_rep3	AT4G34710	ADC2	4820.11	-0.740604	0.248836	-2.97627	0.0029178	0.0116018
4	16559882	16560278	AHL15_OX_rep3_peak_11356	227	.	4	16560029	16560314	-	249	UTR3	OX_rep3	AT4G34710	ADC2	4820.11	-0.740604	0.248836	-2.97627	0.0029178	0.0116018
4	17314185	17314651	AHL15_OX_rep3_peak_11432	104	.	4	17314452	17314648	-	196	UTR3	OX_rep3	AT4G36740	ATHB40	2.34618	-1.13399	1.38914	-0.816327	0.414313	0.611331
4	17403236	17403655	AHL15_OX_rep3_peak_11450	70	.	4	17403140	17403469	+	233	UTR3	OX_rep3	AT4G36920	AP2	289.77	0.384906	0.149791	2.56962	0.0101811	0.0335347
4	17403236	17403655	AHL15_OX_rep3_peak_11450	70	.	4	17403140	17403392	+	156	UTR3	OX_rep3	AT4G36920	AP2	289.77	0.384906	0.149791	2.56962	0.0101811	0.0335347
4	17441854	17442587	AHL15_OX_rep3_peak_11456	143	.	4	17441706	17442151	+	297	UTR3	OX_rep3	AT4G36990	AT-HSFB1	123.743	2.06181	0.760918	2.70963	0.00673581	0.0236653
4	17835135	17835493	AHL15_OX_rep3_peak_11517	153	.	4	17835331	17835592	-	162	UTR3	OX_rep3	AT4G37940	AGL21	0.227281	-1.11378	3.5985	-0.309513	0.756932	0.882035
4	17835135	17835493	AHL15_OX_rep3_peak_11517	153	.	4	17835216	17835592	-	277	UTR3	OX_rep3	AT4G37940	AGL21	0.227281	-1.11378	3.5985	-0.309513	0.756932	0.882035
4	17835135	17835493	AHL15_OX_rep3_peak_11517	153	.	4	17835216	17835592	-	277	UTR3	OX_rep3	AT4G37940	AGL21	0.227281	-1.11378	3.5985	-0.309513	0.756932	0.882035
4	17835135	17835493	AHL15_OX_rep3_peak_11517	153	.	4	17835216	17835592	-	277	UTR3	OX_rep3	AT4G37940	AGL21	0.227281	-1.11378	3.5985	-0.309513	0.756932	0.882035
4	18214798	18215545	AHL15_OX_rep3_peak_11551	175	.	4	18214752	18215204	+	406	UTR3	OX_rep3	AT4G39080	VHA-A3	2461.37	0.13147	0.0778162	1.68949	0.0911255	0.199593
4	18409299	18409982	AHL15_OX_rep3_peak_11569	1902	.	4	18409262	18409564	+	265	UTR3	OX_rep3	AT4G39660	AGT2	567.834	0.320439	0.0824076	3.88846	0.000100881	0.000629603
4	18409299	18409982	AHL15_OX_rep3_peak_11569	1902	.	4	18409262	18409564	+	265	UTR3	OX_rep3	AT4G39660	AGT2	567.834	0.320439	0.0824076	3.88846	0.000100881	0.000629603
4	18429445	18429937	AHL15_OX_rep3_peak_11572	143	.	4	18429314	18429991	-	492	UTR3	OX_rep3	AT4G39720	NA	10.4262	-0.163663	0.473468	-0.345669	0.729592	0.868401
4	18486620	18486972	AHL15_OX_rep3_peak_11586	153	.	4	18486623	18486949	+	326	UTR3	OX_rep3	AT4G39840	NA	519.284	-0.0741218	0.11586	-0.639753	0.522333	0.709659
5	78341	78746	AHL15_OX_rep3_peak_11607	175	.	5	78294	78543	+	202	UTR3	OX_rep3	AT5G01200	NA	31.6988	0.294639	0.276308	1.06634	0.286268	0.472251
5	198273	198788	AHL15_OX_rep3_peak_11619	308	.	5	198465	198651	+	186	UTR3	OX_rep3	AT5G01490	ATCAX4	1.96048	-0.933534	1.48237	-0.629758	0.528853	0.715533
5	430337	430734	AHL15_OX_rep3_peak_11640	58	.	5	430511	430695	+	184	UTR3	OX_rep3	AT5G02170	NA	11.3372	-2.08817	0.651055	-3.20737	0.00133957	0.00596711
5	430337	430734	AHL15_OX_rep3_peak_11640	58	.	5	430472	430695	+	223	UTR3	OX_rep3	AT5G02170	NA	11.3372	-2.08817	0.651055	-3.20737	0.00133957	0.00596711
5	515931	516408	AHL15_OX_rep3_peak_11649	118	.	5	515896	516075	+	144	UTR3	OX_rep3	AT5G02400	PLL2	14.0154	1.17673	0.460684	2.55431	0.01064	0.0348277
5	697545	697926	AHL15_OX_rep3_peak_11664	95	.	5	697412	697732	+	187	UTR3	OX_rep3	AT5G02970	NA	298.361	-0.446121	0.129844	-3.43583	0.000590738	0.00293725
5	734376	735960	AHL15_OX_rep3_peak_11669	456	.	5	734683	735381	+	698	UTR3	OX_rep3	AT5G03120	NA	258.697	-0.356215	0.161167	-2.21022	0.0270897	0.0750926
5	734376	735960	AHL15_OX_rep3_peak_11669	456	.	5	734480	735381	+	901	UTR3	OX_rep3	AT5G03120	NA	258.697	-0.356215	0.161167	-2.21022	0.0270897	0.0750926
5	914375	914783	AHL15_OX_rep3_peak_11686	114	.	5	914226	914553	+	178	UTR3	OX_rep3	AT5G03600	NA	0	NA	NA	NA	NA	NA
5	962941	963309	AHL15_OX_rep3_peak_11693	66	.	5	963147	963388	-	162	UTR3	OX_rep3	AT5G03690	AtFBA4	177.414	-0.39641	0.130429	-3.03929	0.00237139	0.00970812
5	962941	963309	AHL15_OX_rep3_peak_11693	66	.	5	963147	963388	-	162	UTR3	OX_rep3	AT5G03690	AtFBA4	177.414	-0.39641	0.130429	-3.03929	0.00237139	0.00970812
5	962941	963309	AHL15_OX_rep3_peak_11693	66	.	5	963147	963388	-	162	UTR3	OX_rep3	AT5G03690	AtFBA4	177.414	-0.39641	0.130429	-3.03929	0.00237139	0.00970812
5	962941	963309	AHL15_OX_rep3_peak_11693	66	.	5	963146	963388	-	163	UTR3	OX_rep3	AT5G03690	AtFBA4	177.414	-0.39641	0.130429	-3.03929	0.00237139	0.00970812
5	1081193	1081735	AHL15_OX_rep3_peak_11712	637	.	5	1081520	1081860	-	215	UTR3	OX_rep3	AT5G04020	NA	175.601	-0.224326	0.205552	-1.09133	0.275127	0.458688
5	1291770	1292198	AHL15_OX_rep3_peak_11741	123	.	5	1291629	1292221	-	428	UTR3	OX_rep3	AT5G04530	KCS19	770.844	0.47705	0.144042	3.31188	0.000926726	0.00433498
5	2174342	2174816	AHL15_OX_rep3_peak_11823	315	.	5	2174667	2174959	-	149	UTR3	OX_rep3	AT5G07010	ATST2A	51.6164	-3.31895	0.435973	-7.61276	2.68313e-14	6.84798e-13
5	2303113	2303576	AHL15_OX_rep3_peak_11840	100	.	5	2303040	2303268	+	155	UTR3	OX_rep3	AT5G07300	BON2	707.225	-0.311478	0.0882843	-3.52812	0.000418523	0.00217401
5	2347292	2347994	AHL15_OX_rep3_peak_11846	427	.	5	2347276	2347565	+	273	UTR3	OX_rep3	AT5G07410	AtPME48	0.166141	-0.789991	3.59866	-0.219523	0.826242	0.913088
5	2354135	2354630	AHL15_OX_rep3_peak_11848	74	.	5	2354069	2354338	+	203	UTR3	OX_rep3	AT5G07430	NA	0	NA	NA	NA	NA	NA
5	2437408	2437867	AHL15_OX_rep3_peak_11854	159	.	5	2437322	2437661	+	253	UTR3	OX_rep3	AT5G07680	ANAC079	24.1142	1.11555	0.371624	3.00183	0.00268365	0.0107862
5	3025984	3026370	AHL15_OX_rep3_peak_11891	114	.	5	3026108	3026400	-	262	UTR3	OX_rep3	AT5G09750	HEC3	0.988455	0.938343	2.14188	0.438093	0.661319	0.821262
5	4197645	4198242	AHL15_OX_rep3_peak_12000	128	.	5	4197577	4197940	+	295	UTR3	OX_rep3	AT5G13180	ANAC083	894.797	0.025627	0.0984526	0.260298	0.794634	0.907196
5	4464869	4465267	AHL15_OX_rep3_peak_12019	48	.	5	4464966	4465098	-	132	UTR3	OX_rep3	AT5G13825	NA	0	NA	NA	NA	NA	NA
5	4634961	4636004	AHL15_OX_rep3_peak_12031	4635	.	5	4635643	4636087	-	361	UTR3	OX_rep3	AT5G14380	AGP6	5.19139	1.59726	0.785525	2.03337	0.0420156	0.107146
5	4646334	4646775	AHL15_OX_rep3_peak_12033	123	.	5	4646382	4646530	+	148	UTR3	OX_rep3	AT5G14400	CYP724A1	0.266265	-1.32369	3.59753	-0.367943	0.712915	0.856408
5	4906968	4907324	AHL15_OX_rep3_peak_12062	128	.	5	4906879	4907094	+	126	UTR3	OX_rep3	AT5G15130	ATWRKY72	5.61027	-0.365741	0.908344	-0.402646	0.687209	0.837548
5	4906968	4907324	AHL15_OX_rep3_peak_12062	128	.	5	4906879	4907094	+	126	UTR3	OX_rep3	AT5G15130	ATWRKY72	5.61027	-0.365741	0.908344	-0.402646	0.687209	0.837548
5	4932222	4932687	AHL15_OX_rep3_peak_12069	295	.	5	4932211	4932406	+	184	UTR3	OX_rep3	AT5G15180	PRX56	8.23918	0.653099	0.743203	0.878763	0.37953	0.57533
5	5210477	5210971	AHL15_OX_rep3_peak_12095	335	.	5	5210473	5210826	+	349	UTR3	OX_rep3	AT5G15960	KIN1	108.494	-1.5129	0.483611	-3.12834	0.00175797	0.00751894
5	5402598	5402956	AHL15_OX_rep3_peak_12108	44	.	5	5402476	5402797	+	199	UTR3	OX_rep3	AT5G16530	PIN5	16.6838	-0.839848	0.481459	-1.74438	0.0810926	0.181877
5	5402598	5402956	AHL15_OX_rep3_peak_12108	44	.	5	5402626	5402845	+	219	UTR3	OX_rep3	AT5G16530	PIN5	16.6838	-0.839848	0.481459	-1.74438	0.0810926	0.181877
5	5516751	5517395	AHL15_OX_rep3_peak_12122	1350	.	5	5516800	5517516	-	595	UTR3	OX_rep3	AT5G16780	DOT2	508.452	-0.120423	0.107368	-1.12159	0.262035	0.442983
5	5516751	5517395	AHL15_OX_rep3_peak_12122	1350	.	5	5516587	5517153	+	402	UTR3	OX_rep3	AT5G16770	AtMYB9	0.821894	-2.66799	2.08301	-1.28084	0.200251	0.363732
5	5516751	5517395	AHL15_OX_rep3_peak_12122	1350	.	5	5516734	5517153	+	402	UTR3	OX_rep3	AT5G16770	AtMYB9	0.821894	-2.66799	2.08301	-1.28084	0.200251	0.363732
5	5516751	5517395	AHL15_OX_rep3_peak_12122	1350	.	5	5516734	5517153	+	402	UTR3	OX_rep3	AT5G16770	AtMYB9	0.821894	-2.66799	2.08301	-1.28084	0.200251	0.363732
5	5567882	5568333	AHL15_OX_rep3_peak_12124	328	.	5	5567854	5568128	+	246	UTR3	OX_rep3	AT5G16920	NA	0	NA	NA	NA	NA	NA
5	6040591	6041204	AHL15_OX_rep3_peak_12174	245	.	5	6040918	6041240	-	286	UTR3	OX_rep3	AT5G18270	ANAC087	16.2409	0.616561	0.38584	1.59797	0.110049	0.230932
5	6040591	6041204	AHL15_OX_rep3_peak_12174	245	.	5	6040918	6041240	-	286	UTR3	OX_rep3	AT5G18270	ANAC087	16.2409	0.616561	0.38584	1.59797	0.110049	0.230932
5	6164323	6164850	AHL15_OX_rep3_peak_12190	180	.	5	6164525	6164858	-	325	UTR3	OX_rep3	AT5G18560	PUCHI	0.894849	-0.0359183	2.17167	-0.0165395	0.986804	0.991856
5	6182852	6183319	AHL15_OX_rep3_peak_12194	289	.	5	6183165	6183465	-	154	UTR3	OX_rep3	AT5G18600	ROXY10	224.683	-2.09036	0.257695	-8.11173	4.99041e-16	1.50704e-14
5	6374721	6375294	AHL15_OX_rep3_peak_12217	1483	.	5	6374666	6374903	+	182	UTR3	OX_rep3	AT5G19060	NA	41.697	-0.167498	0.299933	-0.558451	0.576537	0.756349
5	6389928	6390563	AHL15_OX_rep3_peak_12220	153	.	5	6389855	6390179	+	251	UTR3	OX_rep3	AT5G19090	AtHMP46	1380.17	-0.278667	0.177497	-1.56998	0.116419	0.240563
5	6411161	6411620	AHL15_OX_rep3_peak_12227	143	.	5	6411442	6411719	-	178	UTR3	OX_rep3	AT5G19110	NA	10.4276	0.464186	0.822295	0.564501	0.572413	0.753115
5	7005385	7006166	AHL15_OX_rep3_peak_12276	148	.	5	7005666	7006177	-	500	UTR3	OX_rep3	AT5G20700	NA	5626.32	1.21361	0.0765802	15.8476	1.46021e-56	4.43828e-54
5	7122462	7122971	AHL15_OX_rep3_peak_12291	588	.	5	7122338	7122747	+	285	UTR3	OX_rep3	AT5G20960	AAO1	216.261	-1.61343	0.189519	-8.51332	1.69021e-17	5.74966e-16
5	7186896	7187265	AHL15_OX_rep3_peak_12298	70	.	5	7187095	7187415	-	170	UTR3	OX_rep3	AT5G21140	emb1379	54.1847	-0.194033	0.273198	-0.710228	0.477563	0.670761
5	7314500	7314906	AHL15_OX_rep3_peak_12315	109	.	5	7314582	7315002	-	324	UTR3	OX_rep3	AT5G22090	EAR1	979.762	-0.561003	0.216965	-2.58569	0.00971842	0.0322533
5	7314500	7314906	AHL15_OX_rep3_peak_12315	109	.	5	7314582	7315002	-	324	UTR3	OX_rep3	AT5G22090	EAR1	979.762	-0.561003	0.216965	-2.58569	0.00971842	0.0322533
5	7371947	7372471	AHL15_OX_rep3_peak_12327	100	.	5	7372108	7372486	-	363	UTR3	OX_rep3	AT5G22270	SIED1	113.078	0.130315	0.232173	0.561282	0.574605	0.754576
5	7473906	7474409	AHL15_OX_rep3_peak_12338	164	.	5	7473756	7474133	+	227	UTR3	OX_rep3	AT5G22500	FAR1	163.527	-1.00068	0.185785	-5.38624	7.19456e-08	8.52133e-07
5	7473906	7474409	AHL15_OX_rep3_peak_12338	164	.	5	7473916	7474125	+	209	UTR3	OX_rep3	AT5G22500	FAR1	163.527	-1.00068	0.185785	-5.38624	7.19456e-08	8.52133e-07
5	7640006	7640790	AHL15_OX_rep3_peak_12350	2581	.	5	7639762	7640708	-	702	UTR3	OX_rep3	AT5G22860	NA	142.329	-2.31739	0.190934	-12.1371	6.71543e-34	6.38894e-32
5	7640006	7640790	AHL15_OX_rep3_peak_12350	2581	.	5	7639910	7640708	-	702	UTR3	OX_rep3	AT5G22860	NA	142.329	-2.31739	0.190934	-12.1371	6.71543e-34	6.38894e-32
5	8171710	8172851	AHL15_OX_rep3_peak_12433	3395	.	5	8172315	8172669	-	354	UTR3	OX_rep3	AT5G24150	SQE5	132.51	0.430817	0.189925	2.26835	0.0233081	0.0664843
5	8238174	8238799	AHL15_OX_rep3_peak_12446	1578	.	5	8238482	8238780	-	298	UTR3	OX_rep3	AT5G24270	ATSOS3	53.9335	-0.715331	0.326879	-2.18837	0.0286427	0.0785399
5	8238174	8238799	AHL15_OX_rep3_peak_12446	1578	.	5	8238533	8238780	-	247	UTR3	OX_rep3	AT5G24270	ATSOS3	53.9335	-0.715331	0.326879	-2.18837	0.0286427	0.0785399
5	8238174	8238799	AHL15_OX_rep3_peak_12446	1578	.	5	8238427	8238780	-	353	UTR3	OX_rep3	AT5G24270	ATSOS3	53.9335	-0.715331	0.326879	-2.18837	0.0286427	0.0785399
5	8238174	8238799	AHL15_OX_rep3_peak_12446	1578	.	5	8238533	8238780	-	247	UTR3	OX_rep3	AT5G24270	ATSOS3	53.9335	-0.715331	0.326879	-2.18837	0.0286427	0.0785399
5	8238174	8238799	AHL15_OX_rep3_peak_12446	1578	.	5	8238427	8238780	-	353	UTR3	OX_rep3	AT5G24270	ATSOS3	53.9335	-0.715331	0.326879	-2.18837	0.0286427	0.0785399
5	8336295	8336866	AHL15_OX_rep3_peak_12461	596	.	5	8336533	8336942	-	333	UTR3	OX_rep3	AT5G24420	PGL5	115.569	-0.465823	0.325931	-1.42921	0.152944	0.297622
5	8368963	8369420	AHL15_OX_rep3_peak_12467	239	.	5	8369140	8369294	-	154	UTR3	OX_rep3	AT5G24510	NA	1.96018	0.655971	1.16321	0.563934	0.572799	0.753385
5	9623115	9623958	AHL15_OX_rep3_peak_12686	2761	.	5	9622911	9623432	+	317	UTR3	OX_rep3	AT5G27300	NA	39.0283	0.17577	0.34873	0.50403	0.61424	0.787681
5	9662119	9662895	AHL15_OX_rep3_peak_12702	487	.	5	9662425	9662663	+	238	UTR3	OX_rep3	AT5G27360	SFP2	217.507	0.446373	0.145468	3.06854	0.00215109	0.0089342
5	9662119	9662895	AHL15_OX_rep3_peak_12702	487	.	5	9662373	9662624	+	251	UTR3	OX_rep3	AT5G27360	SFP2	217.507	0.446373	0.145468	3.06854	0.00215109	0.0089342
5	9662119	9662895	AHL15_OX_rep3_peak_12702	487	.	5	9662425	9662663	+	238	UTR3	OX_rep3	AT5G27360	SFP2	217.507	0.446373	0.145468	3.06854	0.00215109	0.0089342
5	9702527	9703040	AHL15_OX_rep3_peak_12706	377	.	5	9702834	9703129	-	206	UTR3	OX_rep3	AT5G27490	NA	145.493	0.0137865	0.188561	0.0731142	0.941715	0.967171
5	10291991	10292712	AHL15_OX_rep3_peak_12807	427	.	5	10292278	10292788	-	434	UTR3	OX_rep3	AT5G28300	AtGT2L	576.59	-0.482701	0.128112	-3.76782	0.000164681	0.000967415
5	14714315	14714697	AHL15_OX_rep3_peak_13317	143	.	5	14714303	14714446	+	131	UTR3	OX_rep3	AT5G37170	NA	0	NA	NA	NA	NA	NA
5	14714315	14714697	AHL15_OX_rep3_peak_13317	143	.	5	14714303	14714551	+	236	UTR3	OX_rep3	AT5G37170	NA	0	NA	NA	NA	NA	NA
5	14714315	14714697	AHL15_OX_rep3_peak_13317	143	.	5	14714303	14714551	+	236	UTR3	OX_rep3	AT5G37170	NA	0	NA	NA	NA	NA	NA
5	14932833	14933503	AHL15_OX_rep3_peak_13353	1515	.	5	14933285	14933573	-	218	UTR3	OX_rep3	AT5G37600	ATGLN1;1	1455.15	-1.1649	0.197082	-5.91075	3.40547e-09	4.89267e-08
5	15199468	15199825	AHL15_OX_rep3_peak_13418	123	.	5	15199488	15199783	-	295	UTR3	OX_rep3	AT5G38100	NA	3.71942	0.938619	1.08015	0.868967	0.384865	0.580559
5	15726022	15726407	AHL15_OX_rep3_peak_13516	180	.	5	15726242	15726478	-	165	UTR3	OX_rep3	AT5G39260	ATEXP21	0	NA	NA	NA	NA	NA
5	15793499	15794034	AHL15_OX_rep3_peak_13523	434	.	5	15793788	15793964	-	176	UTR3	OX_rep3	AT5G39471	NA	7.34978	0.0795991	0.553778	0.143738	0.885707	0.937923
5	15809787	15810296	AHL15_OX_rep3_peak_13526	257	.	5	15809954	15810268	-	314	UTR3	OX_rep3	AT5G39493	SPH15	0	NA	NA	NA	NA	NA
5	16059213	16059706	AHL15_OX_rep3_peak_13563	442	.	5	16059503	16059749	-	203	UTR3	OX_rep3	AT5G40150	NA	225.462	-0.312644	0.130674	-2.39256	0.0167315	0.050836
5	16561682	16562435	AHL15_OX_rep3_peak_13635	556	.	5	16561277	16562128	-	446	UTR3	OX_rep3	AT5G41380	NA	5.73571	1.81189	0.905552	2.00087	0.0454067	0.114428
5	16711766	16712427	AHL15_OX_rep3_peak_13658	825	.	5	16711742	16712069	+	303	UTR3	OX_rep3	AT5G41761	NA	9.4755	-6.22686	1.269	-4.90689	9.25329e-07	9.001e-06
5	16851056	16852171	AHL15_OX_rep3_peak_13677	405	.	5	16851707	16852221	+	464	UTR3	OX_rep3	AT5G42170	NA	0	NA	NA	NA	NA	NA
5	17205244	17205610	AHL15_OX_rep3_peak_13749	118	.	5	17205211	17205380	+	136	UTR3	OX_rep3	AT5G42910	NA	0.0757604	-0.469397	3.59866	-0.130436	0.896221	0.937923
5	17547358	17547757	AHL15_OX_rep3_peak_13808	118	.	5	17547268	17547485	+	127	UTR3	OX_rep3	AT5G43690	NA	7.47488	-0.54158	0.61859	-0.875507	0.381298	0.577375
5	17726219	17727106	AHL15_OX_rep3_peak_13833	799	.	5	17726209	17726543	+	324	UTR3	OX_rep3	AT5G44050	AtDTX28	50.262	0.206264	0.322817	0.638949	0.522856	0.710086
5	17755796	17756426	AHL15_OX_rep3_peak_13837	2345	.	5	17756237	17756459	-	189	UTR3	OX_rep3	AT5G44120	ATCRA1	1.90255	-1.32149	1.70289	-0.776027	0.437733	0.632741
5	17761876	17762339	AHL15_OX_rep3_peak_13839	143	.	5	17761871	17762089	+	213	UTR3	OX_rep3	AT5G44130	FLA13	922.808	-1.5624	0.148716	-10.5059	8.11233e-26	4.88075e-24
5	17979743	17980884	AHL15_OX_rep3_peak_13878	87	.	5	17980181	17980550	+	369	UTR3	OX_rep3	AT5G44580	PROSCOOP10	575.103	-0.246834	0.182126	-1.3553	0.175324	0.329607
5	18005709	18006060	AHL15_OX_rep3_peak_13885	138	.	5	18005616	18005849	+	140	UTR3	OX_rep3	AT5G44630	NA	0.802885	-2.67678	2.60983	-1.02565	0.305055	0.494016
5	18012636	18013245	AHL15_OX_rep3_peak_13886	1432	.	5	18012669	18012882	+	213	UTR3	OX_rep3	AT5G44640	BGLU13	0	NA	NA	NA	NA	NA
5	18349300	18349762	AHL15_OX_rep3_peak_13931	442	.	5	18349432	18349695	+	263	UTR3	OX_rep3	AT5G45280	PAE11	276.339	0.571388	0.10615	5.38282	7.33259e-08	8.67165e-07
5	18349300	18349762	AHL15_OX_rep3_peak_13931	442	.	5	18349488	18349695	+	207	UTR3	OX_rep3	AT5G45280	PAE11	276.339	0.571388	0.10615	5.38282	7.33259e-08	8.67165e-07
5	18361823	18362344	AHL15_OX_rep3_peak_13934	328	.	5	18362110	18362353	-	234	UTR3	OX_rep3	AT5G45320	NA	8.36557	-1.44587	0.736348	-1.96356	0.0495807	0.122818
5	18589527	18590237	AHL15_OX_rep3_peak_13969	1036	.	5	18589437	18590215	-	688	UTR3	OX_rep3	AT5G45830	ATDOG1	6.13737	-0.409773	0.774066	-0.529376	0.596544	0.772608
5	18589527	18590237	AHL15_OX_rep3_peak_13969	1036	.	5	18589928	18590215	-	287	UTR3	OX_rep3	AT5G45830	ATDOG1	6.13737	-0.409773	0.774066	-0.529376	0.596544	0.772608
5	18589527	18590237	AHL15_OX_rep3_peak_13969	1036	.	5	18589437	18589742	-	215	UTR3	OX_rep3	AT5G45830	ATDOG1	6.13737	-0.409773	0.774066	-0.529376	0.596544	0.772608
5	18589527	18590237	AHL15_OX_rep3_peak_13969	1036	.	5	18589417	18589742	-	215	UTR3	OX_rep3	AT5G45830	ATDOG1	6.13737	-0.409773	0.774066	-0.529376	0.596544	0.772608
5	18636493	18637045	AHL15_OX_rep3_peak_13981	533	.	5	18636512	18636720	+	208	UTR3	OX_rep3	AT5G45950	GGL28	840.506	-0.461591	0.120413	-3.83339	0.000126391	0.000765541
5	18682508	18683104	AHL15_OX_rep3_peak_13996	197	.	5	18682459	18682708	+	200	UTR3	OX_rep3	AT5G46060	NA	1.18538	2.00686	1.42677	1.40657	0.159555	0.307799
5	18727532	18728136	AHL15_OX_rep3_peak_14002	1360	.	5	18727801	18728049	-	248	UTR3	OX_rep3	AT5G46200	NA	0	NA	NA	NA	NA	NA
5	18784406	18784931	AHL15_OX_rep3_peak_14009	322	.	5	18784617	18784786	+	169	UTR3	OX_rep3	AT5G46300	NA	0	NA	NA	NA	NA	NA
5	18983311	18983923	AHL15_OX_rep3_peak_14036	138	.	5	18983539	18984062	-	384	UTR3	OX_rep3	AT5G46790	PYL1	453.236	0.30398	0.133105	2.28376	0.0223858	0.0643474
5	19068584	19069149	AHL15_OX_rep3_peak_14060	251	.	5	19068802	19069170	-	347	UTR3	OX_rep3	AT5G47000	NA	1.89201	-0.78729	1.27474	-0.617608	0.536834	0.722421
5	19107890	19108763	AHL15_OX_rep3_peak_14066	790	.	5	19107860	19108348	+	458	UTR3	OX_rep3	AT5G47050	NA	147.175	1.30501	0.153203	8.51819	1.62069e-17	5.53731e-16
5	19117829	19118588	AHL15_OX_rep3_peak_14070	192	.	5	19117639	19118116	+	287	UTR3	OX_rep3	AT5G47060	NA	338.775	0.412456	0.111566	3.69697	0.000218187	0.00123793
5	19117829	19118588	AHL15_OX_rep3_peak_14070	192	.	5	19117639	19118217	+	388	UTR3	OX_rep3	AT5G47060	NA	338.775	0.412456	0.111566	3.69697	0.000218187	0.00123793
5	19256570	19257033	AHL15_OX_rep3_peak_14089	62	.	5	19256378	19256810	+	240	UTR3	OX_rep3	AT5G47470	UMAMIT7	2.29964	-0.0888552	0.98778	-0.0899544	0.928323	0.958803
5	19270798	19271199	AHL15_OX_rep3_peak_14091	159	.	5	19270943	19271261	-	256	UTR3	OX_rep3	AT5G47500	PME5	1287.38	-0.898803	0.101155	-8.88541	6.36871e-19	2.43154e-17
5	19401725	19402424	AHL15_OX_rep3_peak_14101	100	.	5	19401768	19402061	+	293	UTR3	OX_rep3	AT5G47910	ATRBOHD	369.998	-0.0931407	0.106871	-0.871522	0.383469	0.57918
5	19693840	19694289	AHL15_OX_rep3_peak_14151	464	.	5	19694149	19694379	-	140	UTR3	OX_rep3	AT5G48575	NA	0	NA	NA	NA	NA	NA
5	20189283	20189907	AHL15_OX_rep3_peak_14223	1132	.	5	20189654	20189967	-	253	UTR3	OX_rep3	AT5G49690	UGT91C1	2.5991	-0.122732	1.11567	-0.110007	0.912404	0.948304
5	20428519	20428970	AHL15_OX_rep3_peak_14250	221	.	5	20428481	20428719	+	200	UTR3	OX_rep3	AT5G50175	NA	1.08381	-3.09339	1.7356	-1.78232	0.0746963	0.170522
5	20645457	20646189	AHL15_OX_rep3_peak_14279	2161	.	5	20645331	20645698	+	241	UTR3	OX_rep3	AT5G50760	SAUR55	19.1946	-0.0705598	0.557949	-0.126463	0.899366	0.939886
5	20747304	20747868	AHL15_OX_rep3_peak_14292	1380	.	5	20747679	20747861	-	182	UTR3	OX_rep3	AT5G51030	NA	2.53764	0.400949	0.986118	0.406593	0.684307	0.836212
5	20852450	20852847	AHL15_OX_rep3_peak_14301	82	.	5	20852711	20852853	-	136	UTR3	OX_rep3	AT5G51310	NA	6.12554	-0.924692	0.711903	-1.2989	0.193978	0.355816
5	21506137	21506693	AHL15_OX_rep3_peak_14380	123	.	5	21505993	21506620	+	483	UTR3	OX_rep3	AT5G53030	NA	46.5925	-1.95412	0.354515	-5.5121	3.54575e-08	4.38376e-07
5	21506137	21506693	AHL15_OX_rep3_peak_14380	123	.	5	21506329	21506605	+	276	UTR3	OX_rep3	AT5G53030	NA	46.5925	-1.95412	0.354515	-5.5121	3.54575e-08	4.38376e-07
5	21586776	21587526	AHL15_OX_rep3_peak_14392	138	.	5	21587217	21587572	-	309	UTR3	OX_rep3	AT5G53210	SPCH	66.5076	-0.468689	0.241157	-1.9435	0.0519553	0.127714
5	21617450	21617840	AHL15_OX_rep3_peak_14397	104	.	5	21617713	21617960	-	127	UTR3	OX_rep3	AT5G53290	CRF3	68.5221	-1.10501	0.277131	-3.98731	6.68268e-05	0.000435901
5	21722589	21722965	AHL15_OX_rep3_peak_14409	100	.	5	21722529	21722837	+	248	UTR3	OX_rep3	AT5G53486	NA	58.639	-2.20164	0.411239	-5.35368	8.61854e-08	1.00905e-06
5	21722589	21722965	AHL15_OX_rep3_peak_14409	100	.	5	21722529	21722837	+	248	UTR3	OX_rep3	AT5G53486	NA	58.639	-2.20164	0.411239	-5.35368	8.61854e-08	1.00905e-06
5	21722589	21722965	AHL15_OX_rep3_peak_14409	100	.	5	21722529	21722838	+	249	UTR3	OX_rep3	AT5G53486	NA	58.639	-2.20164	0.411239	-5.35368	8.61854e-08	1.00905e-06
5	21722589	21722965	AHL15_OX_rep3_peak_14409	100	.	5	21722529	21722837	+	248	UTR3	OX_rep3	AT5G53486	NA	58.639	-2.20164	0.411239	-5.35368	8.61854e-08	1.00905e-06
5	21722589	21722965	AHL15_OX_rep3_peak_14409	100	.	5	21722529	21722838	+	249	UTR3	OX_rep3	AT5G53486	NA	58.639	-2.20164	0.411239	-5.35368	8.61854e-08	1.00905e-06
5	21872625	21872980	AHL15_OX_rep3_peak_14435	100	.	5	21872700	21872994	-	280	UTR3	OX_rep3	AT5G53880	NA	495.069	-0.577117	0.210533	-2.74122	0.00612121	0.0218465
5	22230683	22232349	AHL15_OX_rep3_peak_14490	4230	.	5	22231447	22232294	-	847	UTR3	OX_rep3	AT5G54720	NA	25.0595	-1.72788	0.495523	-3.48698	0.000488508	0.00248978
5	22368353	22368883	AHL15_OX_rep3_peak_14507	1340	.	5	22368361	22368675	+	314	UTR3	OX_rep3	AT5G55110	NA	0	NA	NA	NA	NA	NA
5	22437063	22437720	AHL15_OX_rep3_peak_14513	525	.	5	22437470	22437824	-	250	UTR3	OX_rep3	AT5G55330	NA	2.00506	0.130181	1.21032	0.107559	0.914346	0.949731
5	22579448	22580559	AHL15_OX_rep3_peak_14531	580	.	5	22579235	22580759	-	1111	UTR3	OX_rep3	AT5G55790	NA	198.206	0.126162	0.179864	0.701433	0.483033	0.675807
5	22579448	22580559	AHL15_OX_rep3_peak_14531	580	.	5	22579235	22580759	-	1111	UTR3	OX_rep3	AT5G55790	NA	198.206	0.126162	0.179864	0.701433	0.483033	0.675807
5	22670685	22671287	AHL15_OX_rep3_peak_14541	2002	.	5	22670642	22670893	+	208	UTR3	OX_rep3	AT5G55980	NA	0	NA	NA	NA	NA	NA
5	22893453	22893955	AHL15_OX_rep3_peak_14568	289	.	5	22893425	22893651	+	198	UTR3	OX_rep3	AT5G56540	AGP14	25.9528	-1.2422	0.415789	-2.98758	0.00281197	0.0112306
5	23055741	23056334	AHL15_OX_rep3_peak_14594	755	.	5	23056079	23056573	-	255	UTR3	OX_rep3	AT5G56980	NA	121.26	0.283864	0.232974	1.21843	0.223059	0.394087
5	23070137	23070643	AHL15_OX_rep3_peak_14597	730	.	5	23070203	23070431	+	228	UTR3	OX_rep3	AT5G57010	NA	4.89618	0.210714	0.785277	0.268331	0.788445	0.903029
5	23089328	23090068	AHL15_OX_rep3_peak_14600	128	.	5	23089303	23089628	+	300	UTR3	OX_rep3	AT5G57050	ABI2	114.07	0.478146	0.154652	3.09175	0.00198982	0.00836952
5	23089328	23090068	AHL15_OX_rep3_peak_14600	128	.	5	23089303	23089627	+	299	UTR3	OX_rep3	AT5G57050	ABI2	114.07	0.478146	0.154652	3.09175	0.00198982	0.00836952
5	23104123	23105105	AHL15_OX_rep3_peak_14605	143	.	5	23104456	23105038	+	582	UTR3	OX_rep3	AT5G57090	AGR	17.8206	-0.441407	0.408857	-1.07961	0.280315	0.465283
5	23104123	23105105	AHL15_OX_rep3_peak_14605	143	.	5	23104456	23105228	+	649	UTR3	OX_rep3	AT5G57090	AGR	17.8206	-0.441407	0.408857	-1.07961	0.280315	0.465283
5	23153530	23154730	AHL15_OX_rep3_peak_14612	412	.	5	23153293	23154788	+	1200	UTR3	OX_rep3	AT5G57150	NA	391.219	1.79346	0.139305	12.8743	6.27736e-38	7.53412e-36
5	23189616	23190083	AHL15_OX_rep3_peak_14616	342	.	5	23189681	23189902	+	221	UTR3	OX_rep3	AT5G57220	CYP81F2	33.3015	-2.16495	0.492368	-4.39702	1.09747e-05	8.64498e-05
5	23306833	23307270	AHL15_OX_rep3_peak_14629	70	.	5	23307005	23307295	-	265	UTR3	OX_rep3	AT5G57560	AtXTH22	608.365	-2.77322	0.203889	-13.6016	3.91843e-42	5.99392e-40
5	23427689	23428232	AHL15_OX_rep3_peak_14650	533	.	5	23427637	23427911	+	222	UTR3	OX_rep3	AT5G57815	NA	549.567	0.579837	0.122754	4.72358	2.31724e-06	2.08828e-05
5	23838975	23839385	AHL15_OX_rep3_peak_14677	70	.	5	23839107	23839493	-	278	UTR3	OX_rep3	AT5G59050	NA	84.7139	0.396237	0.254499	1.55693	0.119487	0.245586
5	23838975	23839385	AHL15_OX_rep3_peak_14677	70	.	5	23839107	23839648	-	278	UTR3	OX_rep3	AT5G59050	NA	84.7139	0.396237	0.254499	1.55693	0.119487	0.245586
5	23838975	23839385	AHL15_OX_rep3_peak_14677	70	.	5	23839156	23839493	-	229	UTR3	OX_rep3	AT5G59050	NA	84.7139	0.396237	0.254499	1.55693	0.119487	0.245586
5	24014964	24015434	AHL15_OX_rep3_peak_14700	104	.	5	24014954	24015129	+	165	UTR3	OX_rep3	AT5G59610	DJC73	223.453	0.143484	0.145789	0.984191	0.325022	0.516627
5	24014964	24015434	AHL15_OX_rep3_peak_14700	104	.	5	24014954	24015129	+	165	UTR3	OX_rep3	AT5G59610	DJC73	223.453	0.143484	0.145789	0.984191	0.325022	0.516627
5	24103528	24103965	AHL15_OX_rep3_peak_14707	192	.	5	24103561	24103794	+	233	UTR3	OX_rep3	AT5G59820	AtZAT12	53.5855	0.183891	0.431464	0.426203	0.66996	0.827382
5	24325031	24325883	AHL15_OX_rep3_peak_14729	2161	.	5	24325456	24325915	-	427	UTR3	OX_rep3	AT5G60490	AtFLA12	48.5501	-1.54001	0.343462	-4.48378	7.33319e-06	6.00511e-05
5	24453128	24453557	AHL15_OX_rep3_peak_14745	251	.	5	24453257	24453759	-	300	UTR3	OX_rep3	AT5G60790	ABCF1	2078.22	-0.36032	0.1359	-2.65136	0.00801675	0.0274344
5	24526582	24527063	AHL15_OX_rep3_peak_14761	282	.	5	24526846	24527156	-	217	UTR3	OX_rep3	AT5G60950	COBL5	27.6223	-1.46086	0.33872	-4.31287	1.61148e-05	0.000122228
5	24643646	24644182	AHL15_OX_rep3_peak_14772	391	.	5	24643560	24643887	-	241	UTR3	OX_rep3	AT5G61280	NA	5.45962	-1.01753	0.789686	-1.28853	0.197562	0.360223
5	24723776	24724339	AHL15_OX_rep3_peak_14786	1113	.	5	24723784	24723983	+	199	UTR3	OX_rep3	AT5G61470	NA	0	NA	NA	NA	NA	NA
5	24766085	24766589	AHL15_OX_rep3_peak_14787	153	.	5	24766343	24766642	-	246	UTR3	OX_rep3	AT5G61600	ERF104	247.347	-0.0961087	0.427564	-0.224782	0.822149	0.913088
5	24800458	24800979	AHL15_OX_rep3_peak_14792	613	.	5	24800512	24800783	+	271	UTR3	OX_rep3	AT5G61710	NA	0	NA	NA	NA	NA	NA
5	24941728	24942172	AHL15_OX_rep3_peak_14800	233	.	5	24941502	24941974	+	246	UTR3	OX_rep3	AT5G62100	ATBAG2	120.014	1.06959	0.158799	6.73551	1.63362e-11	3.17551e-10
5	24941728	24942172	AHL15_OX_rep3_peak_14800	233	.	5	24941775	24942003	+	228	UTR3	OX_rep3	AT5G62100	ATBAG2	120.014	1.06959	0.158799	6.73551	1.63362e-11	3.17551e-10
5	24941728	24942172	AHL15_OX_rep3_peak_14800	233	.	5	24941775	24941955	+	180	UTR3	OX_rep3	AT5G62100	ATBAG2	120.014	1.06959	0.158799	6.73551	1.63362e-11	3.17551e-10
5	24941728	24942172	AHL15_OX_rep3_peak_14800	233	.	5	24941528	24942003	+	275	UTR3	OX_rep3	AT5G62100	ATBAG2	120.014	1.06959	0.158799	6.73551	1.63362e-11	3.17551e-10
5	25041354	25041704	AHL15_OX_rep3_peak_14815	123	.	5	25041310	25041504	+	150	UTR3	OX_rep3	AT5G62360	PMEI13	1271.78	-3.25845	0.18843	-17.2927	5.34255e-67	2.40456e-64
5	25194127	25194633	AHL15_OX_rep3_peak_14834	203	.	5	25194092	25194683	+	506	UTR3	OX_rep3	AT5G62720	AtNITR2;1	2355.5	0.395009	0.100063	3.94761	7.89345e-05	0.000506133
5	25200169	25200681	AHL15_OX_rep3_peak_14835	197	.	5	25200033	25200386	+	217	UTR3	OX_rep3	AT5G62730	NA	16.1596	-5.11	1.18481	-4.31292	1.61113e-05	0.000122228
5	25234588	25235011	AHL15_OX_rep3_peak_14839	405	.	5	25234567	25234884	+	296	UTR3	OX_rep3	AT5G62865	NA	42.099	0.376682	0.231891	1.62439	0.104293	0.221514
5	25408519	25409014	AHL15_OX_rep3_peak_14856	356	.	5	25408833	25408986	-	153	UTR3	OX_rep3	AT5G63450	CYP94B1	25.7297	0.408502	0.371994	1.09814	0.272142	0.4554
5	25408519	25409014	AHL15_OX_rep3_peak_14856	356	.	5	25408820	25408986	-	166	UTR3	OX_rep3	AT5G63450	CYP94B1	25.7297	0.408502	0.371994	1.09814	0.272142	0.4554
5	25456232	25456881	AHL15_OX_rep3_peak_14863	209	.	5	25456092	25456476	+	244	UTR3	OX_rep3	AT5G63580	ATFLS2	5.63725	-2.51731	0.94499	-2.66385	0.00772516	0.0266195
5	25489398	25490012	AHL15_OX_rep3_peak_14868	580	.	5	25489247	25489600	+	202	UTR3	OX_rep3	AT5G63670	SPT4-2	513.252	-0.00622427	0.0820449	-0.0758642	0.939527	0.965942
5	25653994	25654591	AHL15_OX_rep3_peak_14879	494	.	5	25654292	25654574	-	282	UTR3	OX_rep3	AT5G64110	NA	249.842	-0.467665	0.187282	-2.49712	0.0125207	0.0398903
5	25658822	25659442	AHL15_OX_rep3_peak_14881	153	.	5	25659256	25659550	-	186	UTR3	OX_rep3	AT5G64120	AtPRX71	861.203	-1.49086	0.425561	-3.50329	0.000459543	0.00236117
5	25722363	25722972	AHL15_OX_rep3_peak_14887	773	.	5	25722413	25722678	+	265	UTR3	OX_rep3	AT5G64310	AGP1	747.64	-0.272957	0.150271	-1.81643	0.0693043	0.160785
5	25809784	25810233	AHL15_OX_rep3_peak_14894	109	.	5	25809974	25810226	-	252	UTR3	OX_rep3	AT5G64570	ATBXL4	1800.91	-1.24392	0.144523	-8.6071	7.49296e-18	2.66918e-16
5	25809784	25810233	AHL15_OX_rep3_peak_14894	109	.	5	25809974	25810226	-	252	UTR3	OX_rep3	AT5G64570	ATBXL4	1800.91	-1.24392	0.144523	-8.6071	7.49296e-18	2.66918e-16
5	25851164	25851617	AHL15_OX_rep3_peak_14899	159	.	5	25851084	25851375	+	211	UTR3	OX_rep3	AT5G64667	IDL2	20.0351	-2.26954	0.500984	-4.53016	5.89402e-06	4.91602e-05
5	25897162	25897614	AHL15_OX_rep3_peak_14910	175	.	5	25897320	25897680	-	294	UTR3	OX_rep3	AT5G64770	CLEL	828.013	-1.51053	0.172077	-8.77821	1.66104e-18	6.15109e-17
5	26122805	26123224	AHL15_OX_rep3_peak_14942	180	.	5	26122936	26123240	-	288	UTR3	OX_rep3	AT5G65380	NA	331.865	0.523075	0.164505	3.17969	0.0014743	0.00648827
5	26137264	26137922	AHL15_OX_rep3_peak_14945	398	.	5	26137018	26137554	+	290	UTR3	OX_rep3	AT5G65410	ATHB25	453.145	0.0754821	0.102203	0.738549	0.460181	0.654318
5	26330531	26331100	AHL15_OX_rep3_peak_14970	1132	.	5	26330745	26331095	-	350	UTR3	OX_rep3	AT5G65800	ACS5	2.88755	-4.52131	1.49982	-3.01457	0.00257341	0.0104093
5	26767123	26767481	AHL15_OX_rep3_peak_15010	48	.	5	26767001	26767252	+	129	UTR3	OX_rep3	AT5G67060	HEC1	27.7352	1.32992	0.399773	3.32667	0.000878893	0.00413543
5	26767123	26767481	AHL15_OX_rep3_peak_15010	48	.	5	26767001	26767257	+	134	UTR3	OX_rep3	AT5G67060	HEC1	27.7352	1.32992	0.399773	3.32667	0.000878893	0.00413543
5	26887339	26887898	AHL15_OX_rep3_peak_15028	449	.	5	26887610	26887882	-	272	UTR3	OX_rep3	AT5G67390	NA	104.052	-0.0174498	0.173543	-0.10055	0.919908	0.952718
5	26887339	26887898	AHL15_OX_rep3_peak_15028	449	.	5	26887610	26887882	-	272	UTR3	OX_rep3	AT5G67390	NA	104.052	-0.0174498	0.173543	-0.10055	0.919908	0.952718
5	26887339	26887898	AHL15_OX_rep3_peak_15028	449	.	5	26887610	26887882	-	272	UTR3	OX_rep3	AT5G67390	NA	104.052	-0.0174498	0.173543	-0.10055	0.919908	0.952718
1	970103	970692	AHL15_OX_rep3_peak_98	398	.	1	970058	970334	-	231	UTR5	OX_rep3	AT1G03840	IDD3	8.86535	0.0354189	0.56952	0.0621907	0.950411	0.972338
1	1000824	1001255	AHL15_OX_rep3_peak_103	153	.	1	1001115	1001301	+	140	UTR5	OX_rep3	AT1G03920	NDR2	17.8857	0.253765	0.447405	0.567193	0.570583	0.751783
1	1000824	1001255	AHL15_OX_rep3_peak_103	153	.	1	1001115	1001301	+	140	UTR5	OX_rep3	AT1G03920	NDR2	17.8857	0.253765	0.447405	0.567193	0.570583	0.751783
1	1501792	1502274	AHL15_OX_rep3_peak_142	870	.	1	1501775	1501953	-	161	UTR5	OX_rep3	AT1G05180	AXR1	565.706	0.252726	0.0972938	2.59756	0.00938886	0.0313149
1	1517522	1518369	AHL15_OX_rep3_peak_143	533	.	1	1517175	1518089	-	567	UTR5	OX_rep3	AT1G05230	HDG2	392.795	0.312317	0.0972644	3.21101	0.0013227	0.00590095
1	1517522	1518369	AHL15_OX_rep3_peak_143	533	.	1	1517024	1518226	-	704	UTR5	OX_rep3	AT1G05230	HDG2	392.795	0.312317	0.0972644	3.21101	0.0013227	0.00590095
1	1517522	1518369	AHL15_OX_rep3_peak_143	533	.	1	1517148	1518226	-	704	UTR5	OX_rep3	AT1G05230	HDG2	392.795	0.312317	0.0972644	3.21101	0.0013227	0.00590095
1	1517522	1518369	AHL15_OX_rep3_peak_143	533	.	1	1517175	1518226	-	704	UTR5	OX_rep3	AT1G05230	HDG2	392.795	0.312317	0.0972644	3.21101	0.0013227	0.00590095
1	1517522	1518369	AHL15_OX_rep3_peak_143	533	.	1	1517148	1518089	-	567	UTR5	OX_rep3	AT1G05230	HDG2	392.795	0.312317	0.0972644	3.21101	0.0013227	0.00590095
1	1517522	1518369	AHL15_OX_rep3_peak_143	533	.	1	1517024	1518089	-	567	UTR5	OX_rep3	AT1G05230	HDG2	392.795	0.312317	0.0972644	3.21101	0.0013227	0.00590095
1	1832356	1832956	AHL15_OX_rep3_peak_171	817	.	1	1832337	1832555	-	199	UTR5	OX_rep3	AT1G06050	NA	64.6823	-0.292103	0.283035	-1.03204	0.302054	0.490656
1	1846830	1847660	AHL15_OX_rep3_peak_175	487	.	1	1846700	1847920	+	830	UTR5	OX_rep3	AT1G06090	ADS1.2	34.3269	-0.0457774	0.318458	-0.143747	0.8857	0.937923
1	2472582	2473273	AHL15_OX_rep3_peak_210	1411	.	1	2472518	2472806	-	224	UTR5	OX_rep3	AT1G07970	PNET1	236.892	-0.0708621	0.117778	-0.601657	0.547402	0.731883
1	4090712	4091160	AHL15_OX_rep3_peak_347	138	.	1	4090589	4090857	-	145	UTR5	OX_rep3	AT1G12090	ELP	15273.3	-1.34218	0.0655523	-20.4749	3.6078e-93	4.22184e-90
1	5058250	5059378	AHL15_OX_rep3_peak_479	509	.	1	5058582	5059385	+	796	UTR5	OX_rep3	AT1G14700	ATPAP3	287.157	-1.67761	0.20684	-8.11065	5.03487e-16	1.51655e-14
1	5479316	5479783	AHL15_OX_rep3_peak_512	203	.	1	5479286	5479723	+	407	UTR5	OX_rep3	AT1G15950	ATCCR1	847.71	0.433498	0.141917	3.0546	0.0022536	0.00929724
1	5957213	5957671	AHL15_OX_rep3_peak_540	192	.	1	5957070	5957511	-	298	UTR5	OX_rep3	AT1G17380	JAZ5	24.8513	-0.6567	0.702139	-0.935284	0.349642	0.544518
1	7618581	7619037	AHL15_OX_rep3_peak_729	257	.	1	7618861	7619131	+	176	UTR5	OX_rep3	AT1G21695	NA	4.69907	-0.63569	0.781742	-0.813171	0.41612	0.613086
1	7982661	7983376	AHL15_OX_rep3_peak_789	123	.	1	7982092	7983510	+	715	UTR5	OX_rep3	AT1G22590	AGL87	609.721	0.137404	0.100426	1.36821	0.171246	0.324049
1	11219359	11219857	AHL15_OX_rep3_peak_1217	843	.	1	11219417	11219618	-	201	UTR5	OX_rep3	AT1G31340	ATRUB1	910.025	0.056516	0.117639	0.480419	0.63093	0.798481
1	14024550	14024946	AHL15_OX_rep3_peak_1706	95	.	1	14024633	14024756	+	123	UTR5	OX_rep3	AT1G36980	NA	774.264	0.20595	0.0898988	2.29091	0.0219687	0.0633899
1	16866556	16866920	AHL15_OX_rep3_peak_1938	192	.	1	16866573	16866787	-	214	UTR5	OX_rep3	AT1G44542	CYCLASE3	0.0791677	0.812981	3.59866	0.225912	0.82127	0.913088
1	17431735	17432315	AHL15_OX_rep3_peak_2049	1190	.	1	17431454	17432133	-	398	UTR5	OX_rep3	AT1G47497	NA	0	NA	NA	NA	NA	NA
1	17431735	17432315	AHL15_OX_rep3_peak_2049	1190	.	1	17431454	17432018	-	283	UTR5	OX_rep3	AT1G47497	NA	0	NA	NA	NA	NA	NA
1	17683596	17683967	AHL15_OX_rep3_peak_2090	123	.	1	17683516	17683719	-	123	UTR5	OX_rep3	AT1G47960	ATC/VIF1	99.3508	-0.192075	0.253138	-0.758777	0.447986	0.64274
1	17931038	17931555	AHL15_OX_rep3_peak_2125	479	.	1	17931389	17931657	+	166	UTR5	OX_rep3	AT1G48500	AtJAZ4	18.1851	2.90271	0.571624	5.078	3.81419e-07	3.98693e-06
1	17931038	17931555	AHL15_OX_rep3_peak_2125	479	.	1	17931389	17931657	+	166	UTR5	OX_rep3	AT1G48500	AtJAZ4	18.1851	2.90271	0.571624	5.078	3.81419e-07	3.98693e-06
1	19488518	19488930	AHL15_OX_rep3_peak_2361	128	.	1	19488754	19488961	+	176	UTR5	OX_rep3	AT1G52330	NA	2.92036	-1.96841	1.14053	-1.72587	0.0843714	0.187756
1	19488518	19488930	AHL15_OX_rep3_peak_2361	128	.	1	19488754	19488961	+	176	UTR5	OX_rep3	AT1G52330	NA	2.92036	-1.96841	1.14053	-1.72587	0.0843714	0.187756
1	20310662	20311229	AHL15_OX_rep3_peak_2482	363	.	1	20310601	20310850	-	188	UTR5	OX_rep3	AT1G54410	AtHIRD11	8536.53	0.794539	0.176445	4.50303	6.69914e-06	5.52844e-05
1	20763400	20764039	AHL15_OX_rep3_peak_2542	270	.	1	20763843	20764105	+	196	UTR5	OX_rep3	AT1G55580	LAS	5.55459	0.212664	0.722597	0.294306	0.768524	0.889059
1	21820833	21821474	AHL15_OX_rep3_peak_2697	509	.	1	21821023	21821785	+	451	UTR5	OX_rep3	AT1G59171	NA	0	NA	NA	NA	NA	NA
1	22180960	22181447	AHL15_OX_rep3_peak_2763	143	.	1	22180705	22181313	-	353	UTR5	OX_rep3	AT1G60140	ATTPS10	465.985	0.573914	0.181009	3.17064	0.00152102	0.00666377
1	22180960	22181447	AHL15_OX_rep3_peak_2763	143	.	1	22180705	22181313	-	353	UTR5	OX_rep3	AT1G60140	ATTPS10	465.985	0.573914	0.181009	3.17064	0.00152102	0.00666377
1	22180960	22181447	AHL15_OX_rep3_peak_2763	143	.	1	22180705	22181313	-	353	UTR5	OX_rep3	AT1G60140	ATTPS10	465.985	0.573914	0.181009	3.17064	0.00152102	0.00666377
1	22180960	22181447	AHL15_OX_rep3_peak_2763	143	.	1	22180705	22181313	-	353	UTR5	OX_rep3	AT1G60140	ATTPS10	465.985	0.573914	0.181009	3.17064	0.00152102	0.00666377
1	22715302	22715659	AHL15_OX_rep3_peak_2832	118	.	1	22715329	22715448	-	119	UTR5	OX_rep3	AT1G61563	AtRALFL8	0	NA	NA	NA	NA	NA
1	22801134	22801765	AHL15_OX_rep3_peak_2852	1401	.	1	22801020	22801416	-	282	UTR5	OX_rep3	AT1G61740	NA	1087.13	0.745043	0.0972253	7.66306	1.81553e-14	4.71072e-13
1	22834698	22835447	AHL15_OX_rep3_peak_2861	1113	.	1	22835077	22835451	+	370	UTR5	OX_rep3	AT1G61820	BGLU46	71.4145	1.08889	0.320013	3.40264	0.000667374	0.00326353
1	22835829	22836605	AHL15_OX_rep3_peak_2862	721	.	1	22836326	22836706	+	279	UTR5	OX_rep3	AT1G61820	BGLU46	71.4145	1.08889	0.320013	3.40264	0.000667374	0.00326353
1	23072102	23072458	AHL15_OX_rep3_peak_2899	44	.	1	23072221	23072574	+	237	UTR5	OX_rep3	AT1G62370	NA	16.8178	2.1093	0.47701	4.42193	9.78237e-06	7.79525e-05
1	23923177	23923809	AHL15_OX_rep3_peak_3024	525	.	1	23923516	23923799	+	283	UTR5	OX_rep3	AT1G64405	NA	14.1121	1.09586	0.379202	2.88992	0.0038534	0.0147169
1	24316763	24317646	AHL15_OX_rep3_peak_3065	687	.	1	24316312	24318034	+	883	UTR5	OX_rep3	AT1G65450	GLC	31.3145	-0.983815	0.321472	-3.06034	0.00221086	0.0091451
1	24385130	24385816	AHL15_OX_rep3_peak_3074	479	.	1	24385551	24385995	+	265	UTR5	OX_rep3	AT1G65590	ATHEX1	523.147	0.86346	0.135583	6.36848	1.90916e-10	3.26384e-09
1	24944501	24946568	AHL15_OX_rep3_peak_3189	3243	.	1	24945877	24946968	-	691	UTR5	OX_rep3	AT1G66870	NA	0.824601	1.42412	2.15089	0.662109	0.507901	0.698324
1	25041130	25042305	AHL15_OX_rep3_peak_3202	169	.	1	25041843	25042323	+	462	UTR5	OX_rep3	AT1G67070	DIN9	25.5241	0.549893	0.351687	1.56358	0.117915	0.242952
1	25046780	25047393	AHL15_OX_rep3_peak_3203	879	.	1	25046681	25047103	-	323	UTR5	OX_rep3	AT1G67080	ABA4	509.474	-0.202749	0.115275	-1.75883	0.078606	0.17744
1	25046780	25047393	AHL15_OX_rep3_peak_3203	879	.	1	25046681	25047103	-	323	UTR5	OX_rep3	AT1G67080	ABA4	509.474	-0.202749	0.115275	-1.75883	0.078606	0.17744
1	26515084	26515604	AHL15_OX_rep3_peak_3430	412	.	1	26514998	26515255	-	171	UTR5	OX_rep3	AT1G70370	PG2	1482.19	-0.690172	0.130381	-5.29349	1.20007e-07	1.36847e-06
1	27686370	27686924	AHL15_OX_rep3_peak_3581	370	.	1	27686671	27687032	+	253	UTR5	OX_rep3	AT1G73640	AtRABA6a	19.8863	-0.523231	0.416334	-1.25676	0.208842	0.375431
1	27940330	27940738	AHL15_OX_rep3_peak_3598	322	.	1	27940593	27940874	+	145	UTR5	OX_rep3	AT1G74320	CEK2	330.306	0.233536	0.100701	2.3191	0.0203897	0.0596725
1	29424340	29424996	AHL15_OX_rep3_peak_3793	328	.	1	29424294	29424589	-	249	UTR5	OX_rep3	AT1G78210	NA	373.523	-0.858592	0.156995	-5.4689	4.52829e-08	5.51979e-07
1	29780733	29781167	AHL15_OX_rep3_peak_3826	203	.	1	29780668	29780876	-	143	UTR5	OX_rep3	AT1G79160	NA	204.795	-0.486579	0.141227	-3.44538	0.000570265	0.00285364
1	29838252	29838685	AHL15_OX_rep3_peak_3828	186	.	1	29838550	29838721	+	135	UTR5	OX_rep3	AT1G79330	AMC6	0.60091	0.16777	2.14368	0.0782627	0.937619	0.964743
2	151784	152343	AHL15_OX_rep3_peak_3878	308	.	2	151691	151971	-	187	UTR5	OX_rep3	AT2G01300	NA	19.1423	0.164526	0.593684	0.277127	0.781683	0.898286
2	355352	355881	AHL15_OX_rep3_peak_3908	114	.	2	355370	355594	-	224	UTR5	OX_rep3	AT2G01818	NA	18.3272	1.09297	0.419712	2.60409	0.00921175	0.0308208
2	355352	355881	AHL15_OX_rep3_peak_3908	114	.	2	355370	355560	-	190	UTR5	OX_rep3	AT2G01818	NA	18.3272	1.09297	0.419712	2.60409	0.00921175	0.0308208
2	868107	868471	AHL15_OX_rep3_peak_4005	138	.	2	868007	868292	-	185	UTR5	OX_rep3	AT2G02970	APY6	336.198	0.136266	0.118199	1.15285	0.24897	0.426942
2	7577286	7578951	AHL15_OX_rep3_peak_4954	257	.	2	7577197	7577846	-	560	UTR5	OX_rep3	AT2G17450	ATL44	303.435	0.096283	0.140451	0.685529	0.49301	0.684757
2	8580855	8581345	AHL15_OX_rep3_peak_5130	263	.	2	8581087	8581577	+	258	UTR5	OX_rep3	AT2G19880	GCS	642.57	0.64811	0.0958819	6.75945	1.38513e-11	2.72188e-10
2	9728374	9728746	AHL15_OX_rep3_peak_5289	148	.	2	9728479	9728840	+	267	UTR5	OX_rep3	AT2G22840	AtGRF1	271.127	-0.575404	0.116101	-4.95606	7.19376e-07	7.16133e-06
2	9937171	9938090	AHL15_OX_rep3_peak_5331	2557	.	2	9937791	9938185	+	299	UTR5	OX_rep3	AT2G23340	DEAR3	156.172	1.81173	0.158762	11.4116	3.65885e-30	2.91264e-28
2	10559003	10559365	AHL15_OX_rep3_peak_5436	104	.	2	10559172	10559478	+	193	UTR5	OX_rep3	AT2G24762	AtGDU4	355.512	-0.796247	0.13813	-5.76447	8.19152e-09	1.11527e-07
2	10704326	10705962	AHL15_OX_rep3_peak_5463	3716	.	2	10704266	10704825	-	499	UTR5	OX_rep3	AT2G25150	NA	7.85615	-1.49391	0.791522	-1.88739	0.0591078	0.141361
2	11156882	11157243	AHL15_OX_rep3_peak_5525	62	.	2	11157117	11157247	+	126	UTR5	OX_rep3	AT2G26210	NA	266.491	0.417555	0.174524	2.39254	0.0167322	0.050836
2	11156882	11157243	AHL15_OX_rep3_peak_5525	62	.	2	11157117	11157247	+	126	UTR5	OX_rep3	AT2G26210	NA	266.491	0.417555	0.174524	2.39254	0.0167322	0.050836
2	11156882	11157243	AHL15_OX_rep3_peak_5525	62	.	2	11157117	11157247	+	126	UTR5	OX_rep3	AT2G26210	NA	266.491	0.417555	0.174524	2.39254	0.0167322	0.050836
2	11156882	11157243	AHL15_OX_rep3_peak_5525	62	.	2	11157117	11157247	+	126	UTR5	OX_rep3	AT2G26210	NA	266.491	0.417555	0.174524	2.39254	0.0167322	0.050836
2	11156882	11157243	AHL15_OX_rep3_peak_5525	62	.	2	11157117	11157247	+	126	UTR5	OX_rep3	AT2G26210	NA	266.491	0.417555	0.174524	2.39254	0.0167322	0.050836
2	12477708	12478124	AHL15_OX_rep3_peak_5748	203	.	2	12477965	12478244	+	159	UTR5	OX_rep3	AT2G29050	ATRBL1	182.96	-0.103926	0.129806	-0.800622	0.423351	0.619411
2	12619261	12619705	AHL15_OX_rep3_peak_5761	405	.	2	12619553	12619699	+	146	UTR5	OX_rep3	AT2G29430	NA	0.740059	-0.317993	1.8992	-0.167435	0.867028	0.937923
2	13107202	13107989	AHL15_OX_rep3_peak_5827	175	.	2	13107582	13108067	+	407	UTR5	OX_rep3	AT2G30766	FEP1	149.866	1.33612	0.699348	1.91052	0.0560657	0.135792
2	13673757	13674504	AHL15_OX_rep3_peak_5895	1036	.	2	13674254	13674587	+	250	UTR5	OX_rep3	AT2G32190	AthCYSTM4	21.6573	-0.660577	0.420609	-1.57052	0.116293	0.240392
2	13731659	13732169	AHL15_OX_rep3_peak_5904	322	.	2	13731968	13732246	+	201	UTR5	OX_rep3	AT2G32340	NA	34.7324	0.348928	0.319106	1.09346	0.274193	0.457817
2	13951820	13952993	AHL15_OX_rep3_peak_5935	257	.	2	13951685	13952261	+	441	UTR5	OX_rep3	AT2G32885	NA	1.15996	-1.18526	1.7933	-0.66094	0.508651	0.698848
2	14856370	14856913	AHL15_OX_rep3_peak_6026	109	.	2	14856663	14857020	+	250	UTR5	OX_rep3	AT2G35270	AHL21	2.4633	0.0330657	1.57079	0.0210505	0.983205	0.989449
2	15522429	15523152	AHL15_OX_rep3_peak_6102	1411	.	2	15522768	15523098	+	330	UTR5	OX_rep3	AT2G36960	TKI1	173.137	0.317561	0.146396	2.16919	0.0300686	0.0817303
2	16006232	16006998	AHL15_OX_rep3_peak_6155	4338	.	2	16006748	16007197	+	250	UTR5	OX_rep3	AT2G38210	PDX1L4	54.4294	-0.354189	0.306359	-1.15612	0.247631	0.425081
2	18187086	18187923	AHL15_OX_rep3_peak_6373	897	.	2	18186951	18187358	-	272	UTR5	OX_rep3	AT2G43910	ATHOL1	2435.46	0.829296	0.134182	6.18039	6.39416e-10	1.01941e-08
2	18190994	18191426	AHL15_OX_rep3_peak_6374	29	.	2	18191148	18191280	-	132	UTR5	OX_rep3	AT2G43920	ATHOL2	119.901	0.276998	0.227164	1.21938	0.222702	0.393664
2	18190994	18191426	AHL15_OX_rep3_peak_6374	29	.	2	18191148	18191280	-	132	UTR5	OX_rep3	AT2G43920	ATHOL2	119.901	0.276998	0.227164	1.21938	0.222702	0.393664
2	19392353	19393355	AHL15_OX_rep3_peak_6516	169	.	2	19392743	19393193	+	450	UTR5	OX_rep3	AT2G47240	CER8	2110.43	-0.0113989	0.0703855	-0.161949	0.871346	0.937923
3	66085	66487	AHL15_OX_rep3_peak_6545	128	.	3	66150	66470	+	320	UTR5	OX_rep3	AT3G01185	NA	0	NA	NA	NA	NA	NA
3	1286511	1286965	AHL15_OX_rep3_peak_6658	308	.	3	1286531	1286760	-	229	UTR5	OX_rep3	AT3G04720	AtPR4	329.638	-2.04119	0.18408	-11.0886	1.42546e-28	9.89955e-27
3	1758456	1759230	AHL15_OX_rep3_peak_6710	3081	.	3	1758452	1758807	-	351	UTR5	OX_rep3	AT3G05890	LTI6b	42.0693	-0.15825	0.405394	-0.390362	0.696269	0.844588
3	2137263	2138189	AHL15_OX_rep3_peak_6751	308	.	3	2137033	2137641	-	378	UTR5	OX_rep3	AT3G06770	PGF4	443.093	0.341961	0.12245	2.79265	0.00522781	0.0190698
3	3647410	3647814	AHL15_OX_rep3_peak_6857	70	.	3	3647328	3647542	-	132	UTR5	OX_rep3	AT3G11570	TBL8	10.6559	-0.986699	0.522387	-1.88883	0.0589148	0.141005
3	5314567	5315410	AHL15_OX_rep3_peak_7006	971	.	3	5314816	5315081	+	265	UTR5	OX_rep3	AT3G15680	NA	321.466	-2.72849	0.189644	-14.3874	6.20788e-47	1.26338e-44
3	5314567	5315410	AHL15_OX_rep3_peak_7006	971	.	3	5314816	5315295	+	479	UTR5	OX_rep3	AT3G15680	NA	321.466	-2.72849	0.189644	-14.3874	6.20788e-47	1.26338e-44
3	5992749	5993417	AHL15_OX_rep3_peak_7082	420	.	3	5992627	5993001	-	252	UTR5	OX_rep3	AT3G17510	CIPK1	370.889	0.597994	0.14932	4.00478	6.20755e-05	0.000407979
3	6096968	6097409	AHL15_OX_rep3_peak_7088	276	.	3	6097200	6097502	+	209	UTR5	OX_rep3	AT3G17820	ATGSKB6	674.512	-0.000338696	0.113107	-0.00299446	0.997611	0.998251
3	7465142	7465546	AHL15_OX_rep3_peak_7205	66	.	3	7465021	7465283	-	141	UTR5	OX_rep3	AT3G21260	GLTP3	68.1631	0.0701263	0.33965	0.206466	0.836427	0.919613
3	9048655	9049283	AHL15_OX_rep3_peak_7475	1494	.	3	9049089	9049445	+	194	UTR5	OX_rep3	AT3G24780	NA	7.02827	-0.908402	0.63009	-1.4417	0.149387	0.292181
3	9113350	9113814	AHL15_OX_rep3_peak_7482	356	.	3	9113281	9113518	-	168	UTR5	OX_rep3	AT3G25011	NA	0	NA	NA	NA	NA	NA
3	9306550	9307211	AHL15_OX_rep3_peak_7505	276	.	3	9306775	9307366	+	436	UTR5	OX_rep3	AT3G25600	CML16	132.598	0.587107	0.221201	2.65418	0.00795007	0.027262
3	9765345	9765790	AHL15_OX_rep3_peak_7592	192	.	3	9765259	9765570	-	225	UTR5	OX_rep3	AT3G26590	NA	114.686	1.40743	0.231739	6.07334	1.25275e-09	1.91379e-08
3	9841668	9842076	AHL15_OX_rep3_peak_7604	251	.	3	9841719	9842079	-	357	UTR5	OX_rep3	AT3G26750	NA	75.0361	0.0108314	0.215502	0.050261	0.959914	0.977765
3	10448542	10449025	AHL15_OX_rep3_peak_7716	276	.	3	10448445	10448987	+	445	UTR5	OX_rep3	AT3G28070	UMAMIT46	266.292	0.466233	0.151921	3.06892	0.00214836	0.00892666
3	10536943	10538744	AHL15_OX_rep3_peak_7732	3093	.	3	10538104	10538724	+	620	UTR5	OX_rep3	AT3G28270	AFL1	111.247	0.528274	0.325566	1.62264	0.104667	0.222149
3	10969437	10970177	AHL15_OX_rep3_peak_7817	1913	.	3	10969311	10969858	-	421	UTR5	OX_rep3	AT3G28940	NA	2067.98	-0.143956	0.120804	-1.19165	0.2334	0.407496
3	15355345	15355833	AHL15_OX_rep3_peak_8320	494	.	3	15355261	15355494	-	149	UTR5	OX_rep3	AT3G43430	NA	50.9579	0.569864	0.206108	2.76488	0.00569436	0.0205348
3	15987347	15987772	AHL15_OX_rep3_peak_8422	138	.	3	15987302	15987742	+	395	UTR5	OX_rep3	AT3G44310	ATNIT1	10246.6	-0.111753	0.120215	-0.929612	0.352572	0.547878
3	17450550	17451023	AHL15_OX_rep3_peak_8680	328	.	3	17450851	17451111	+	172	UTR5	OX_rep3	AT3G47360	ATHSD3	52.9847	1.01453	0.289753	3.50135	0.000462908	0.00237585
3	17474432	17474819	AHL15_OX_rep3_peak_8681	133	.	3	17474334	17474884	-	387	UTR5	OX_rep3	AT3G47420	AtG3Pp1	364.861	-0.817536	0.329202	-2.48339	0.0130139	0.0411983
3	18398218	18398594	AHL15_OX_rep3_peak_8795	159	.	3	18398108	18398561	+	343	UTR5	OX_rep3	AT3G49630	NA	0.0757604	-0.469397	3.59866	-0.130436	0.896221	0.937923
3	20729083	20729500	AHL15_OX_rep3_peak_9044	128	.	3	20728962	20729619	-	417	UTR5	OX_rep3	AT3G55860	NA	0.178238	0.492387	3.59866	0.136825	0.891169	0.937923
3	20729083	20729500	AHL15_OX_rep3_peak_9044	128	.	3	20728962	20729618	-	417	UTR5	OX_rep3	AT3G55860	NA	0.178238	0.492387	3.59866	0.136825	0.891169	0.937923
3	20740207	20740802	AHL15_OX_rep3_peak_9046	1259	.	3	20740609	20740907	+	193	UTR5	OX_rep3	AT3G55890	NA	6.31348	0.29934	0.662855	0.451592	0.651563	0.813116
3	20740207	20740802	AHL15_OX_rep3_peak_9046	1259	.	3	20740609	20740907	+	193	UTR5	OX_rep3	AT3G55890	NA	6.31348	0.29934	0.662855	0.451592	0.651563	0.813116
3	21477537	21478072	AHL15_OX_rep3_peak_9112	308	.	3	21477784	21478187	-	288	UTR5	OX_rep3	AT3G58010	PGL34	385.758	0.33761	0.103223	3.27068	0.00107289	0.00492736
3	22658370	22658917	AHL15_OX_rep3_peak_9215	971	.	3	22658350	22658582	-	212	UTR5	OX_rep3	AT3G61200	NA	251.583	0.472904	0.125334	3.77315	0.000161198	0.000948825
3	23282233	23282834	AHL15_OX_rep3_peak_9276	1027	.	3	23282582	23282802	+	220	UTR5	OX_rep3	AT3G62990	NA	0.338899	-1.47346	3.59669	-0.40967	0.682048	0.834517
4	413980	414456	AHL15_OX_rep3_peak_9337	257	.	4	414203	414387	+	184	UTR5	OX_rep3	AT4G00960	NA	2.89276	1.27012	1.27039	0.999788	0.317413	0.508469
4	5843419	5844495	AHL15_OX_rep3_peak_9968	4110	.	4	5843408	5843783	-	364	UTR5	OX_rep3	AT4G09170	NA	1.04997	0.306533	1.29423	0.236845	0.812777	0.913088
4	6674539	6675045	AHL15_OX_rep3_peak_10112	239	.	4	6674893	6675067	+	152	UTR5	OX_rep3	AT4G10850	AtSWEET7	0	NA	NA	NA	NA	NA
4	7142531	7143426	AHL15_OX_rep3_peak_10194	604	.	4	7142921	7143217	+	296	UTR5	OX_rep3	AT4G11880	AGL14	2.13118	-1.52809	1.41158	-1.08254	0.279013	0.463599
4	7142531	7143426	AHL15_OX_rep3_peak_10194	604	.	4	7142921	7143217	+	296	UTR5	OX_rep3	AT4G11880	AGL14	2.13118	-1.52809	1.41158	-1.08254	0.279013	0.463599
4	7142531	7143426	AHL15_OX_rep3_peak_10194	604	.	4	7142921	7143217	+	296	UTR5	OX_rep3	AT4G11880	AGL14	2.13118	-1.52809	1.41158	-1.08254	0.279013	0.463599
4	7147722	7148203	AHL15_OX_rep3_peak_10197	356	.	4	7147864	7148268	+	339	UTR5	OX_rep3	AT4G11890	ARCK1	46.2119	-2.57184	0.472632	-5.44153	5.28252e-08	6.39256e-07
4	8860056	8860686	AHL15_OX_rep3_peak_10501	2059	.	4	8860461	8860814	+	225	UTR5	OX_rep3	AT4G15510	PPD1	600.51	0.166294	0.0884075	1.881	0.0599726	0.143108
4	10590547	10592651	AHL15_OX_rep3_peak_10746	4663	.	4	10590024	10591633	-	1086	UTR5	OX_rep3	AT4G19420	PAE8	447.724	-1.52415	0.134977	-11.2919	1.43883e-29	1.07931e-27
4	10590547	10592651	AHL15_OX_rep3_peak_10746	4663	.	4	10590289	10591546	-	999	UTR5	OX_rep3	AT4G19420	PAE8	447.724	-1.52415	0.134977	-11.2919	1.43883e-29	1.07931e-27
4	10590547	10592651	AHL15_OX_rep3_peak_10746	4663	.	4	10590289	10591633	-	1086	UTR5	OX_rep3	AT4G19420	PAE8	447.724	-1.52415	0.134977	-11.2919	1.43883e-29	1.07931e-27
4	11754551	11755297	AHL15_OX_rep3_peak_10907	621	.	4	11754911	11755357	+	386	UTR5	OX_rep3	AT4G22214	NA	1.31848	-0.660489	1.95016	-0.338684	0.734848	0.872261
4	11929101	11929764	AHL15_OX_rep3_peak_10933	548	.	4	11929358	11929846	+	406	UTR5	OX_rep3	AT4G22690	CYP706A1	2280.5	-1.38228	0.102004	-13.5512	7.79388e-42	1.16183e-39
4	11957953	11958304	AHL15_OX_rep3_peak_10938	75	.	4	11958127	11958476	+	177	UTR5	OX_rep3	AT4G22758	NA	11.6715	-0.336605	0.514167	-0.654661	0.512686	0.701813
4	11965442	11966375	AHL15_OX_rep3_peak_10940	1749	.	4	11965439	11965769	-	327	UTR5	OX_rep3	AT4G22770	AHL2	137.838	2.75114	0.205181	13.4083	5.40482e-41	7.66633e-39
4	12107408	12107881	AHL15_OX_rep3_peak_10958	91	.	4	12107124	12107695	-	287	UTR5	OX_rep3	AT4G23100	ATECS1	4224.61	0.219229	0.0568571	3.8558	0.000115353	0.000707292
4	12339773	12340216	AHL15_OX_rep3_peak_10976	203	.	4	12339715	12339967	-	194	UTR5	OX_rep3	AT4G23690	AtDIR6	88.0319	0.946649	0.218945	4.32368	1.53448e-05	0.000117019
4	14008971	14009366	AHL15_OX_rep3_peak_11100	169	.	4	14008800	14009287	-	316	UTR5	OX_rep3	AT4G28270	ATRMA2	203.036	1.7047	0.218855	7.78919	6.74386e-15	1.83101e-13
4	15382820	15383273	AHL15_OX_rep3_peak_11261	487	.	4	15382776	15383295	+	453	UTR5	OX_rep3	AT4G31800	ATWRKY18	215.044	-0.981527	0.241732	-4.06039	4.89901e-05	0.000328528
4	15508869	15509607	AHL15_OX_rep3_peak_11272	2264	.	4	15508889	15509111	-	222	UTR5	OX_rep3	AT4G32080	NA	0	NA	NA	NA	NA	NA
4	15508869	15509607	AHL15_OX_rep3_peak_11272	2264	.	4	15508768	15509111	-	242	UTR5	OX_rep3	AT4G32080	NA	0	NA	NA	NA	NA	NA
4	15991442	15992063	AHL15_OX_rep3_peak_11316	713	.	4	15991445	15991633	-	188	UTR5	OX_rep3	AT4G33150	LKR	206.715	-0.00739599	0.134359	-0.0550466	0.956101	0.975993
4	16023175	16024147	AHL15_OX_rep3_peak_11320	328	.	4	16022367	16024245	+	972	UTR5	OX_rep3	AT4G33220	ATPME44	1124.23	-0.937516	0.102407	-9.15478	5.44686e-20	2.21317e-18
4	16703281	16703840	AHL15_OX_rep3_peak_11373	335	.	4	16703215	16703504	-	223	UTR5	OX_rep3	AT4G35090	CAT2	1469.26	0.607909	0.155563	3.90779	9.3144e-05	0.000587031
4	17707594	17708114	AHL15_OX_rep3_peak_11495	479	.	4	17707893	17708302	+	221	UTR5	OX_rep3	AT4G37690	GT6	4.13743	-1.14268	0.95582	-1.19549	0.231894	0.405654
4	17837172	17837942	AHL15_OX_rep3_peak_11518	1684	.	4	17836760	17837584	-	412	UTR5	OX_rep3	AT4G37940	AGL21	0.227281	-1.11378	3.5985	-0.309513	0.756932	0.882035
4	17982158	17982812	AHL15_OX_rep3_peak_11531	1770	.	4	17982615	17982839	+	197	UTR5	OX_rep3	AT4G38420	sks9	316.509	-0.374604	0.136287	-2.74865	0.0059841	0.0214212
5	1911978	1912558	AHL15_OX_rep3_peak_11795	713	.	5	1912012	1912515	+	503	UTR5	OX_rep3	AT5G06270	GIR1	299.747	-0.086644	0.146763	-0.590365	0.554946	0.738395
5	1911978	1912558	AHL15_OX_rep3_peak_11795	713	.	5	1912012	1912817	+	546	UTR5	OX_rep3	AT5G06270	GIR1	299.747	-0.086644	0.146763	-0.590365	0.554946	0.738395
5	2140137	2140548	AHL15_OX_rep3_peak_11821	186	.	5	2140399	2140597	+	149	UTR5	OX_rep3	AT5G06910	ATJ6	288.12	0.192883	0.116735	1.65232	0.0984703	0.21219
5	3369690	3370295	AHL15_OX_rep3_peak_11930	943	.	5	3370095	3370413	+	200	UTR5	OX_rep3	AT5G10660	NA	0.328154	-1.47346	3.59669	-0.40967	0.682048	0.834517
5	4196084	4196510	AHL15_OX_rep3_peak_11999	186	.	5	4196255	4196642	+	255	UTR5	OX_rep3	AT5G13180	ANAC083	894.797	0.025627	0.0984526	0.260298	0.794634	0.907196
5	4213476	4214304	AHL15_OX_rep3_peak_12002	2463	.	5	4213954	4214566	+	350	UTR5	OX_rep3	AT5G13210	NA	17.4068	-0.391365	0.355424	-1.10112	0.270844	0.453681
5	4945054	4945505	AHL15_OX_rep3_peak_12073	153	.	5	4945061	4945285	+	224	UTR5	OX_rep3	AT5G15230	GASA4	4261.54	0.775586	0.117639	6.59296	4.31154e-11	8.02125e-10
5	4986256	4986659	AHL15_OX_rep3_peak_12079	114	.	5	4986154	4986377	-	121	UTR5	OX_rep3	AT5G15350	AtENODL17	1255.93	-0.125341	0.0929672	-1.34823	0.177584	0.332733
5	6458472	6458908	AHL15_OX_rep3_peak_12236	74	.	5	6458775	6458994	+	133	UTR5	OX_rep3	AT5G19200	TSC10B	54.9322	0.62391	0.264593	2.358	0.0183738	0.054724
5	6793256	6793642	AHL15_OX_rep3_peak_12261	148	.	5	6793253	6793419	-	163	UTR5	OX_rep3	AT5G20110	NA	71.7229	0.905375	0.271143	3.33911	0.000840474	0.00398833
5	6793256	6793642	AHL15_OX_rep3_peak_12261	148	.	5	6793253	6793419	-	163	UTR5	OX_rep3	AT5G20110	NA	71.7229	0.905375	0.271143	3.33911	0.000840474	0.00398833
5	7122462	7122971	AHL15_OX_rep3_peak_12291	588	.	5	7122799	7123131	+	172	UTR5	OX_rep3	AT5G20970	NA	61.4904	-0.408487	0.259824	-1.57216	0.115913	0.239951
5	7430577	7431261	AHL15_OX_rep3_peak_12332	897	.	5	7430326	7431118	+	541	UTR5	OX_rep3	AT5G22420	FAR7	0	NA	NA	NA	NA	NA
5	14589896	14590304	AHL15_OX_rep3_peak_13296	148	.	5	14590114	14590329	+	190	UTR5	OX_rep3	AT5G36940	AtCAT3	322.203	0.339461	0.118897	2.85509	0.00430244	0.0161604
5	15435639	15436004	AHL15_OX_rep3_peak_13462	100	.	5	15435740	15435851	-	111	UTR5	OX_rep3	AT5G38550	NA	3.79846	1.03764	0.942508	1.10094	0.270924	0.453751
5	15435639	15436004	AHL15_OX_rep3_peak_13462	100	.	5	15435740	15435851	-	111	UTR5	OX_rep3	AT5G38550	NA	3.79846	1.03764	0.942508	1.10094	0.270924	0.453751
5	16064263	16065095	AHL15_OX_rep3_peak_13565	7517	.	5	16064301	16064689	-	388	UTR5	OX_rep3	AT5G40160	EMB139	725.469	0.205493	0.0769582	2.67019	0.00758074	0.0261874
5	18681171	18681592	AHL15_OX_rep3_peak_13995	363	.	5	18681325	18681532	+	207	UTR5	OX_rep3	AT5G46060	NA	1.18538	2.00686	1.42677	1.40657	0.159555	0.307799
5	19290386	19291187	AHL15_OX_rep3_peak_14094	215	.	5	19290347	19291103	-	717	UTR5	OX_rep3	AT5G47560	ATSDAT	666.078	0.244048	0.139012	1.75559	0.0791591	0.178379
5	19977452	19977857	AHL15_OX_rep3_peak_14191	308	.	5	19977330	19977620	-	168	UTR5	OX_rep3	AT5G49280	NA	89.4083	-1.49726	0.207938	-7.20054	5.99754e-13	1.34709e-11
5	20146469	20147032	AHL15_OX_rep3_peak_14213	764	.	5	20146441	20146690	-	221	UTR5	OX_rep3	AT5G49630	AAP6	215.005	0.987186	0.143881	6.86114	6.83148e-12	1.37831e-10
5	20883599	20884200	AHL15_OX_rep3_peak_14305	1673	.	5	20883577	20883908	-	309	UTR5	OX_rep3	AT5G51410	LUC7RL	400.536	0.235203	0.0935825	2.51332	0.0119601	0.0384234
5	20883599	20884200	AHL15_OX_rep3_peak_14305	1673	.	5	20883577	20883908	-	309	UTR5	OX_rep3	AT5G51410	LUC7RL	400.536	0.235203	0.0935825	2.51332	0.0119601	0.0384234
5	20883599	20884200	AHL15_OX_rep3_peak_14305	1673	.	5	20883577	20883908	-	309	UTR5	OX_rep3	AT5G51410	LUC7RL	400.536	0.235203	0.0935825	2.51332	0.0119601	0.0384234
5	21453773	21454209	AHL15_OX_rep3_peak_14375	295	.	5	21453692	21453980	-	207	UTR5	OX_rep3	AT5G52900	MAKR6	100.033	-1.51691	0.239343	-6.33778	2.33095e-10	3.9332e-09
5	25008528	25009090	AHL15_OX_rep3_peak_14811	817	.	5	25008842	25009106	+	248	UTR5	OX_rep3	AT5G62260	AHL6	22.8578	0.600458	0.37791	1.58889	0.112085	0.234154
5	25008528	25009090	AHL15_OX_rep3_peak_14811	817	.	5	25008842	25009091	+	248	UTR5	OX_rep3	AT5G62260	AHL6	22.8578	0.600458	0.37791	1.58889	0.112085	0.234154
5	25008528	25009090	AHL15_OX_rep3_peak_14811	817	.	5	25008842	25009091	+	248	UTR5	OX_rep3	AT5G62260	AHL6	22.8578	0.600458	0.37791	1.58889	0.112085	0.234154
5	25191177	25191825	AHL15_OX_rep3_peak_14832	203	.	5	25191401	25191968	+	424	UTR5	OX_rep3	AT5G62720	AtNITR2;1	2355.5	0.395009	0.100063	3.94761	7.89345e-05	0.000506133
5	25242987	25243368	AHL15_OX_rep3_peak_14842	104	.	5	25243147	25243538	+	221	UTR5	OX_rep3	AT5G62890	NA	1821.58	0.459175	0.0537986	8.53507	1.40074e-17	4.8281e-16
5	26129330	26129746	AHL15_OX_rep3_peak_14943	138	.	5	26129275	26129547	-	217	UTR5	OX_rep3	AT5G65390	AGP7	534.367	1.09045	0.165713	6.5804	4.69195e-11	8.68067e-10
5	26275940	26277557	AHL15_OX_rep3_peak_14963	3294	.	5	26275480	26276606	-	666	UTR5	OX_rep3	AT5G65685	SS5	384.525	0.300956	0.101827	2.95555	0.00312108	0.0123076
5	26275940	26277557	AHL15_OX_rep3_peak_14963	3294	.	5	26275685	26276606	-	666	UTR5	OX_rep3	AT5G65685	SS5	384.525	0.300956	0.101827	2.95555	0.00312108	0.0123076
5	26275940	26277557	AHL15_OX_rep3_peak_14963	3294	.	5	26275748	26276606	-	666	UTR5	OX_rep3	AT5G65685	SS5	384.525	0.300956	0.101827	2.95555	0.00312108	0.0123076
5	26275940	26277557	AHL15_OX_rep3_peak_14963	3294	.	5	26275999	26276606	-	607	UTR5	OX_rep3	AT5G65685	SS5	384.525	0.300956	0.101827	2.95555	0.00312108	0.0123076
5	26275940	26277557	AHL15_OX_rep3_peak_14963	3294	.	5	26275480	26276606	-	666	UTR5	OX_rep3	AT5G65685	SS5	384.525	0.300956	0.101827	2.95555	0.00312108	0.0123076
5	26613065	26613885	AHL15_OX_rep3_peak_14985	1494	.	5	26612845	26613348	-	283	UTR5	OX_rep3	AT5G66670	NA	1.41391	-1.40181	1.54819	-0.90545	0.365227	0.560841
5	26804031	26804485	AHL15_OX_rep3_peak_15016	118	.	5	26803934	26804249	-	218	UTR5	OX_rep3	AT5G67180	EAT3	70.7063	-3.13166	0.331619	-9.44356	3.60335e-21	1.58521e-19
5	26804031	26804485	AHL15_OX_rep3_peak_15016	118	.	5	26803934	26804271	-	240	UTR5	OX_rep3	AT5G67180	EAT3	70.7063	-3.13166	0.331619	-9.44356	3.60335e-21	1.58521e-19
5	26804031	26804485	AHL15_OX_rep3_peak_15016	118	.	5	26803934	26804249	-	218	UTR5	OX_rep3	AT5G67180	EAT3	70.7063	-3.13166	0.331619	-9.44356	3.60335e-21	1.58521e-19
5	26804031	26804485	AHL15_OX_rep3_peak_15016	118	.	5	26803934	26804249	-	218	UTR5	OX_rep3	AT5G67180	EAT3	70.7063	-3.13166	0.331619	-9.44356	3.60335e-21	1.58521e-19
5	26905444	26905961	AHL15_OX_rep3_peak_15031	328	.	5	26905415	26906024	-	517	UTR5	OX_rep3	AT5G67420	ASL39	948.322	-0.104347	0.167482	-0.623032	0.533264	0.719006
1	8977	10057	AHL15_OX_rep3_peak_3	906	.	1	9130	11100	-	927	promTES	OX_rep3	AT1G01020	ARV1	181.124	-0.0554412	0.177006	-0.313216	0.754116	0.882035
1	8977	10057	AHL15_OX_rep3_peak_3	906	.	1	9130	11100	+	927	promTES	OX_rep3	AT1G03987	NA	NA	NA	NA	NA	NA	NA
1	41160	41987	AHL15_OX_rep3_peak_8	1391	.	1	41017	43086	-	827	promTES	OX_rep3	AT1G01070	UMAMIT28	70.8173	-2.00027	0.28435	-7.03454	1.99926e-12	4.24983e-11
1	42437	43509	AHL15_OX_rep3_peak_9	143	.	1	41017	43086	-	649	promTES	OX_rep3	AT1G01070	UMAMIT28	70.8173	-2.00027	0.28435	-7.03454	1.99926e-12	4.24983e-11
1	44477	44977	AHL15_OX_rep3_peak_10	449	.	1	43295	44969	-	492	promTES	OX_rep3	AT1G04003	NA	NA	NA	NA	NA	NA	NA
1	60794	61189	AHL15_OX_rep3_peak_13	100	.	1	59215	61904	-	395	promTES	OX_rep3	AT1G01120	KCS1	808.57	-2.06779	0.137513	-15.037	4.20003e-51	1.03471e-48
1	68060	68585	AHL15_OX_rep3_peak_14	78	.	1	67774	69910	-	525	promTES	OX_rep3	AT1G01140	CIPK9	655.523	0.514297	0.0938807	5.47819	4.29692e-08	5.24597e-07
1	85226	85711	AHL15_OX_rep3_peak_18	66	.	1	84946	86485	-	485	promTES	OX_rep3	AT1G01190	CYP78A8	15.4394	-1.8522	0.610688	-3.03296	0.00242164	0.00988593
1	146363	146892	AHL15_OX_rep3_peak_23	517	.	1	146479	147042	+	413	promTES	OX_rep3	AT1G01380	ETC1	20.0456	0.104502	0.415431	0.251551	0.801388	0.912197
1	204459	204980	AHL15_OX_rep3_peak_30	713	.	1	204440	204934	+	475	promTES	OX_rep3	AT1G01570	NA	11.5028	-1.03869	0.648123	-1.60262	0.109019	0.229142
1	207586	208606	AHL15_OX_rep3_peak_32	1084	.	1	207642	208994	+	964	promTES	OX_rep3	AT1G01580	ATFRO2	1.08397	-2.03287	1.74852	-1.16262	0.244982	0.421947
1	213439	214281	AHL15_OX_rep3_peak_33	5244	.	1	213082	214149	+	710	promTES	OX_rep3	AT1G01590	ATFRO1	3.53739	4.49206	1.1386	3.94524	7.9719e-05	0.000510323
1	224430	225059	AHL15_OX_rep3_peak_34	687	.	1	224351	225664	-	629	promTES	OX_rep3	AT1G01610	ATGPAT4	741.498	-0.6076	0.094995	-6.39613	1.59365e-10	2.76485e-09
1	357578	358122	AHL15_OX_rep3_peak_36	180	.	1	357258	357905	-	327	promTES	OX_rep3	AT1G02020	NA	179.315	0.0149968	0.128804	0.116431	0.907311	0.944794
1	357578	358122	AHL15_OX_rep3_peak_36	180	.	1	357258	357905	-	327	promTES	OX_rep3	AT1G02030	NA	2.70247	0.0258096	1.07303	0.0240532	0.98081	0.987977
1	369004	370096	AHL15_OX_rep3_peak_37	169	.	1	367443	370166	-	1092	promTES	OX_rep3	AT1G02067	NA	NA	NA	NA	NA	NA	NA
1	369004	370096	AHL15_OX_rep3_peak_37	169	.	1	367443	370166	-	1092	promTES	OX_rep3	AT1G02067	NA	NA	NA	NA	NA	NA	NA
1	422623	424429	AHL15_OX_rep3_peak_38	1027	.	1	422579	424665	+	1806	promTES	OX_rep3	AT1G04093	NA	NA	NA	NA	NA	NA	NA
1	447084	447753	AHL15_OX_rep3_peak_41	548	.	1	446296	448422	-	669	promTES	OX_rep3	AT1G02270	NA	341.648	0.169173	0.146334	1.15607	0.247651	0.425085
1	471727	472116	AHL15_OX_rep3_peak_44	143	.	1	471372	471882	+	155	promTES	OX_rep3	AT1G02370	NA	184.89	-0.814421	0.155208	-5.24729	1.54356e-07	1.72683e-06
1	471727	472116	AHL15_OX_rep3_peak_44	143	.	1	471372	471882	+	155	promTES	OX_rep3	AT1G02370	NA	184.89	-0.814421	0.155208	-5.24729	1.54356e-07	1.72683e-06
1	485945	486578	AHL15_OX_rep3_peak_46	315	.	1	483799	486799	+	633	promTES	OX_rep3	AT1G02400	ATGA2OX4	39.8454	-0.297821	0.327093	-0.910511	0.362553	0.558273
1	529144	529668	AHL15_OX_rep3_peak_52	276	.	1	529069	529678	+	524	promTES	OX_rep3	AT1G02530	ABCB12	3.1178	-1.6057	1.08219	-1.48375	0.137876	0.274695
1	540180	541233	AHL15_OX_rep3_peak_53	5244	.	1	540127	541235	+	1053	promTES	OX_rep3	AT1G02570	NA	0.0594948	-0.469397	3.59866	-0.130436	0.896221	0.937923
1	540180	541233	AHL15_OX_rep3_peak_53	5244	.	1	540127	541235	+	1053	promTES	OX_rep3	AT1G02575	NA	0	NA	NA	NA	NA	NA
1	542190	542782	AHL15_OX_rep3_peak_54	755	.	1	542245	543010	+	537	promTES	OX_rep3	AT1G02580	EMB173	0.999474	4.41631	1.8793	2.34998	0.0187744	0.0557221
1	542190	542782	AHL15_OX_rep3_peak_54	755	.	1	542245	543010	+	537	promTES	OX_rep3	AT1G02575	NA	0	NA	NA	NA	NA	NA
1	543929	544746	AHL15_OX_rep3_peak_55	2810	.	1	544057	544732	+	675	promTES	OX_rep3	AT1G02580	EMB173	0.999474	4.41631	1.8793	2.34998	0.0187744	0.0557221
1	549588	551010	AHL15_OX_rep3_peak_57	494	.	1	549639	551288	+	1371	promTES	OX_rep3	AT1G02600	NA	0	NA	NA	NA	NA	NA
1	549588	551010	AHL15_OX_rep3_peak_57	494	.	1	549639	551288	+	1371	promTES	OX_rep3	AT1G02600	NA	0	NA	NA	NA	NA	NA
1	558906	559761	AHL15_OX_rep3_peak_59	588	.	1	558774	559734	+	828	promTES	OX_rep3	AT1G04137	NA	NA	NA	NA	NA	NA	NA
1	558906	559761	AHL15_OX_rep3_peak_59	588	.	1	558774	559734	-	828	promTES	OX_rep3	AT1G04133	NA	NA	NA	NA	NA	NA	NA
1	558906	559761	AHL15_OX_rep3_peak_59	588	.	1	558774	559734	+	828	promTES	OX_rep3	AT1G04137	NA	NA	NA	NA	NA	NA	NA
1	558906	559761	AHL15_OX_rep3_peak_59	588	.	1	558774	559734	-	828	promTES	OX_rep3	AT1G04133	NA	NA	NA	NA	NA	NA	NA
1	560210	560880	AHL15_OX_rep3_peak_60	670	.	1	560251	560609	-	358	promTES	OX_rep3	AT1G04133	NA	NA	NA	NA	NA	NA	NA
1	560210	560880	AHL15_OX_rep3_peak_60	670	.	1	560251	560609	-	358	promTES	OX_rep3	AT1G04133	NA	NA	NA	NA	NA	NA	NA
1	587226	588277	AHL15_OX_rep3_peak_64	3860	.	1	587327	588002	+	675	promTES	OX_rep3	AT1G02700	NA	2.60416	-2.42152	1.27951	-1.89254	0.0584185	0.14007
1	587226	588277	AHL15_OX_rep3_peak_64	3860	.	1	587327	588002	+	675	promTES	OX_rep3	AT1G02705	NA	NA	NA	NA	NA	NA	NA
1	606650	607293	AHL15_OX_rep3_peak_65	2127	.	1	606708	607798	-	585	promTES	OX_rep3	AT1G02770	NA	10.804	0.976377	0.549938	1.77543	0.0758265	0.172463
1	609675	610674	AHL15_OX_rep3_peak_66	556	.	1	609534	610362	-	687	promTES	OX_rep3	AT1G02780	emb2386	13783	-0.382499	0.107515	-3.55765	0.000374189	0.00197553
1	634047	634942	AHL15_OX_rep3_peak_68	564	.	1	633420	635143	+	895	promTES	OX_rep3	AT1G02860	BAH1	148.493	-8.99748e-05	0.138755	-0.000648442	0.999483	0.999644
1	639057	641324	AHL15_OX_rep3_peak_69	1738	.	1	638681	641681	-	2267	promTES	OX_rep3	AT1G02870	NA	442.122	-0.937739	0.156038	-6.00969	1.85876e-09	2.76557e-08
1	644897	645366	AHL15_OX_rep3_peak_70	270	.	1	644903	645083	-	180	promTES	OX_rep3	AT1G02880	TPK1	194.562	-0.173799	0.14854	-1.17005	0.241982	0.418269
1	664311	665206	AHL15_OX_rep3_peak_71	3899	.	1	664290	665118	-	807	promTES	OX_rep3	AT1G02930	ATGST1	897.849	-2.47222	0.385556	-6.4121	1.43531e-10	2.50873e-09
1	664311	665206	AHL15_OX_rep3_peak_71	3899	.	1	664290	665118	-	807	promTES	OX_rep3	AT1G02940	ATGSTF5	1.05322	-3.06856	1.95269	-1.57145	0.116078	0.240139
1	664311	665206	AHL15_OX_rep3_peak_71	3899	.	1	664290	665118	+	807	promTES	OX_rep3	AT1G02952	NA	0	NA	NA	NA	NA	NA
1	669885	671439	AHL15_OX_rep3_peak_72	5997	.	1	670305	671660	+	1134	promTES	OX_rep3	AT1G02970	ATWEE1	89.9584	0.162791	0.187743	0.867097	0.385889	0.581654
1	669885	671439	AHL15_OX_rep3_peak_72	5997	.	1	669919	671660	-	1520	promTES	OX_rep3	AT1G02960	NA	198.771	0.548306	0.172922	3.17084	0.00152	0.00666156
1	676536	677267	AHL15_OX_rep3_peak_74	799	.	1	676419	677359	+	731	promTES	OX_rep3	AT1G02980	ATCUL2	0.0791677	0.812981	3.59866	0.225912	0.82127	0.913088
1	711955	712439	AHL15_OX_rep3_peak_76	133	.	1	711857	712439	-	484	promTES	OX_rep3	AT1G03055	AtD27	23.2095	0.552798	0.322893	1.71201	0.0868943	0.192237
1	758533	760641	AHL15_OX_rep3_peak_79	3536	.	1	758678	760883	+	1963	promTES	OX_rep3	AT1G03160	FZL	898.528	-0.0357349	0.100143	-0.356838	0.721213	0.862305
1	758533	760641	AHL15_OX_rep3_peak_79	3536	.	1	758678	760883	+	1963	promTES	OX_rep3	AT1G03160	FZL	898.528	-0.0357349	0.100143	-0.356838	0.721213	0.862305
1	768154	768593	AHL15_OX_rep3_peak_80	221	.	1	767385	768375	+	221	promTES	OX_rep3	AT1G03170	FAF2	6.21114	-2.35883	0.828877	-2.84581	0.00442982	0.0166014
1	768154	768593	AHL15_OX_rep3_peak_80	221	.	1	767385	768375	-	221	promTES	OX_rep3	AT1G04173	NA	NA	NA	NA	NA	NA	NA
1	770553	771811	AHL15_OX_rep3_peak_81	604	.	1	770684	773357	+	1127	promTES	OX_rep3	AT1G03180	COMET	44.3614	-0.298725	0.256664	-1.16388	0.244474	0.421237
1	784836	786624	AHL15_OX_rep3_peak_83	5300	.	1	784346	786831	+	1788	promTES	OX_rep3	AT1G03220	SAP2	745.216	0.642308	0.107432	5.97873	2.24885e-09	3.30603e-08
1	789311	789821	AHL15_OX_rep3_peak_84	356	.	1	788722	789819	+	508	promTES	OX_rep3	AT1G03230	SAP1	441.871	0.256976	0.0996489	2.57881	0.00991407	0.0328002
1	821757	822733	AHL15_OX_rep3_peak_86	2522	.	1	821516	822581	+	824	promTES	OX_rep3	AT1G03360	ATRRP4	333.395	-0.748908	0.151127	-4.9555	7.21445e-07	7.17887e-06
1	821757	822733	AHL15_OX_rep3_peak_86	2522	.	1	821476	822563	-	806	promTES	OX_rep3	AT1G03330	LSM2	623.52	0.0176724	0.121939	0.144928	0.884768	0.937923
1	821757	822733	AHL15_OX_rep3_peak_86	2522	.	1	821516	822581	+	824	promTES	OX_rep3	AT1G03360	ATRRP4	333.395	-0.748908	0.151127	-4.9555	7.21445e-07	7.17887e-06
1	821757	822733	AHL15_OX_rep3_peak_86	2522	.	1	821476	822563	-	806	promTES	OX_rep3	AT1G03330	LSM2	623.52	0.0176724	0.121939	0.144928	0.884768	0.937923
1	859876	860730	AHL15_OX_rep3_peak_87	5497	.	1	859701	860760	-	854	promTES	OX_rep3	AT1G03445	BSU1	5.77008	3.16799	0.995933	3.18093	0.00146803	0.00646431
1	864091	865261	AHL15_OX_rep3_peak_88	1046	.	1	864372	865894	-	889	promTES	OX_rep3	AT1G03457	AtBRN2	145.027	0.805292	0.162991	4.94072	7.78349e-07	7.68953e-06
1	888405	889388	AHL15_OX_rep3_peak_89	738	.	1	887972	890154	-	983	promTES	OX_rep3	AT1G03550	AtSCAMP4	83.1361	0.467379	0.237107	1.97117	0.0487039	0.121035
1	888405	889388	AHL15_OX_rep3_peak_89	738	.	1	887972	890154	-	983	promTES	OX_rep3	AT1G03550	AtSCAMP4	83.1361	0.467379	0.237107	1.97117	0.0487039	0.121035
1	921761	923060	AHL15_OX_rep3_peak_92	1103	.	1	922098	923389	+	962	promTES	OX_rep3	AT1G03710	NA	7.44631	1.6212	0.791977	2.04703	0.0406552	0.104333
1	928024	928521	AHL15_OX_rep3_peak_93	276	.	1	927200	930200	-	497	promTES	OX_rep3	AT1G04207	NA	NA	NA	NA	NA	NA	NA
1	929742	930898	AHL15_OX_rep3_peak_94	282	.	1	927200	930200	-	458	promTES	OX_rep3	AT1G04207	NA	NA	NA	NA	NA	NA	NA
1	960868	961380	AHL15_OX_rep3_peak_97	637	.	1	960916	961383	-	464	promTES	OX_rep3	AT1G03800	ATERF10	2.40557	-1.16841	1.2688	-0.920884	0.357111	0.552182
1	960868	961380	AHL15_OX_rep3_peak_97	637	.	1	960916	961683	-	464	promTES	OX_rep3	AT1G03820	NA	98.6759	-1.2847	0.288401	-4.45456	8.40657e-06	6.80787e-05
1	988061	988753	AHL15_OX_rep3_peak_102	1504	.	1	988146	989197	+	607	promTES	OX_rep3	AT1G03890	NA	0	NA	NA	NA	NA	NA
1	988061	988753	AHL15_OX_rep3_peak_102	1504	.	1	988146	989197	+	607	promTES	OX_rep3	AT1G03900	ABCI18	658.384	0.115321	0.0855751	1.3476	0.177786	0.333005
1	1000824	1001255	AHL15_OX_rep3_peak_103	153	.	1	1000629	1001115	+	291	promTES	OX_rep3	AT1G03920	NDR2	17.8857	0.253765	0.447405	0.567193	0.570583	0.751783
1	1029917	1030750	AHL15_OX_rep3_peak_104	564	.	1	1029119	1030956	-	833	promTES	OX_rep3	AT1G04000	NA	186.799	0.469081	0.133251	3.52027	0.000431102	0.00223219
1	1044818	1045296	AHL15_OX_rep3_peak_105	100	.	1	1043887	1045597	-	478	promTES	OX_rep3	AT1G04040	NA	1382.71	-1.91397	0.14347	-13.3406	1.34408e-40	1.87244e-38
1	1044818	1045296	AHL15_OX_rep3_peak_105	100	.	1	1043887	1045597	-	478	promTES	OX_rep3	AT1G04040	NA	1382.71	-1.91397	0.14347	-13.3406	1.34408e-40	1.87244e-38
1	1123831	1124796	AHL15_OX_rep3_peak_109	755	.	1	1122786	1125514	+	965	promTES	OX_rep3	AT1G04230	NA	144.85	0.108598	0.187292	0.579833	0.562027	0.744324
1	1123831	1124796	AHL15_OX_rep3_peak_109	755	.	1	1122786	1125514	-	965	promTES	OX_rep3	AT1G04220	DAISY	28.1318	-0.564671	0.425683	-1.32651	0.184672	0.343352
1	1132232	1133628	AHL15_OX_rep3_peak_111	412	.	1	1133077	1134307	+	551	promTES	OX_rep3	AT1G04250	AtIAA17	290.694	-0.263712	0.113194	-2.32973	0.0198202	0.0583193
1	1160094	1161501	AHL15_OX_rep3_peak_115	4378	.	1	1159093	1160813	-	719	promTES	OX_rep3	AT1G04310	ERS2	78.6351	-1.20304	0.231568	-5.1952	2.045e-07	2.25017e-06
1	1160094	1161501	AHL15_OX_rep3_peak_115	4378	.	1	1159093	1160813	-	719	promTES	OX_rep3	AT1G04310	ERS2	78.6351	-1.20304	0.231568	-5.1952	2.045e-07	2.25017e-06
1	1162413	1163033	AHL15_OX_rep3_peak_116	328	.	1	1161982	1162904	-	491	promTES	OX_rep3	AT1G04330	PH2	3.86664	0.610074	0.700165	0.871329	0.383574	0.579285
1	1162413	1163033	AHL15_OX_rep3_peak_116	328	.	1	1161982	1162904	+	491	promTES	OX_rep3	AT1G04350	NA	322.346	0.302762	0.17833	1.69776	0.0895526	0.197019
1	1176126	1176569	AHL15_OX_rep3_peak_119	215	.	1	1175924	1176543	+	417	promTES	OX_rep3	AT1G04257	NA	NA	NA	NA	NA	NA	NA
1	1176126	1176569	AHL15_OX_rep3_peak_119	215	.	1	1175924	1176543	+	417	promTES	OX_rep3	AT1G04257	NA	NA	NA	NA	NA	NA	NA
1	1184811	1185642	AHL15_OX_rep3_peak_120	3886	.	1	1183704	1185511	-	700	promTES	OX_rep3	AT1G04390	NA	119.625	0.1595	0.153223	1.04097	0.297891	0.486114
1	1201471	1202183	AHL15_OX_rep3_peak_122	239	.	1	1201579	1202159	+	580	promTES	OX_rep3	AT1G04440	CKL13	779.652	0.610112	0.0849931	7.17837	7.05458e-13	1.57543e-11
1	1205713	1207134	AHL15_OX_rep3_peak_123	2138	.	1	1206009	1206759	+	750	promTES	OX_rep3	AT1G04445	NA	0.384023	0.724964	2.59201	0.279692	0.779714	0.896933
1	1205713	1207134	AHL15_OX_rep3_peak_123	2138	.	1	1206009	1206759	+	750	promTES	OX_rep3	AT1G04450	RIC3	0	NA	NA	NA	NA	NA
1	1207879	1208340	AHL15_OX_rep3_peak_124	239	.	1	1207939	1208520	+	401	promTES	OX_rep3	AT1G04455	NA	NA	NA	NA	NA	NA	NA
1	1207879	1208340	AHL15_OX_rep3_peak_124	239	.	1	1207939	1208520	+	401	promTES	OX_rep3	AT1G04450	RIC3	0	NA	NA	NA	NA	NA
1	1220101	1221726	AHL15_OX_rep3_peak_125	1279	.	1	1220899	1221410	-	511	promTES	OX_rep3	AT1G04490	NA	4.41315	0.562305	0.919627	0.61145	0.540902	0.725751
1	1233881	1234251	AHL15_OX_rep3_peak_127	91	.	1	1234032	1234175	+	143	promTES	OX_rep3	AT1G04540	NA	0.410819	2.43477	3.25538	0.747921	0.454508	0.649377
1	1233881	1234251	AHL15_OX_rep3_peak_127	91	.	1	1234032	1234175	+	143	promTES	OX_rep3	AT1G04540	NA	0.410819	2.43477	3.25538	0.747921	0.454508	0.649377
1	1239042	1239556	AHL15_OX_rep3_peak_128	377	.	1	1239199	1240293	+	357	promTES	OX_rep3	AT1G04550	BDL	290.046	-0.12964	0.128957	-1.00529	0.314757	0.505217
1	1249615	1251087	AHL15_OX_rep3_peak_129	572	.	1	1248876	1251876	-	1472	promTES	OX_rep3	AT1G04570	NA	12.3009	-0.531028	0.582783	-0.911194	0.362193	0.55787
1	1286662	1287130	AHL15_OX_rep3_peak_133	349	.	1	1286619	1287830	-	468	promTES	OX_rep3	AT1G04620	HCAR	642.242	0.279692	0.0783932	3.56781	0.000359974	0.00190861
1	1299110	1300122	AHL15_OX_rep3_peak_135	180	.	1	1299023	1299552	-	442	promTES	OX_rep3	AT1G04650	FLIP	56.809	-0.135669	0.232619	-0.583225	0.559742	0.742179
1	1299110	1300122	AHL15_OX_rep3_peak_135	180	.	1	1299023	1299552	+	442	promTES	OX_rep3	AT1G04670	NA	0	NA	NA	NA	NA	NA
1	1299110	1300122	AHL15_OX_rep3_peak_135	180	.	1	1299023	1299552	+	442	promTES	OX_rep3	AT1G04283	NA	NA	NA	NA	NA	NA	NA
1	1299110	1300122	AHL15_OX_rep3_peak_135	180	.	1	1299796	1300367	-	326	promTES	OX_rep3	AT1G04650	FLIP	56.809	-0.135669	0.232619	-0.583225	0.559742	0.742179
1	1299110	1300122	AHL15_OX_rep3_peak_135	180	.	1	1299796	1300367	+	326	promTES	OX_rep3	AT1G04670	NA	0	NA	NA	NA	NA	NA
1	1299110	1300122	AHL15_OX_rep3_peak_135	180	.	1	1299796	1300367	-	326	promTES	OX_rep3	AT1G04650	FLIP	56.809	-0.135669	0.232619	-0.583225	0.559742	0.742179
1	1299110	1300122	AHL15_OX_rep3_peak_135	180	.	1	1299796	1300367	+	326	promTES	OX_rep3	AT1G04670	NA	0	NA	NA	NA	NA	NA
1	1334082	1334585	AHL15_OX_rep3_peak_137	541	.	1	1334012	1334532	-	450	promTES	OX_rep3	AT1G04750	AT	1249.96	-0.0371421	0.0781243	-0.475423	0.634486	0.801117
1	1334082	1334585	AHL15_OX_rep3_peak_137	541	.	1	1334012	1334532	+	450	promTES	OX_rep3	AT1G04760	ATVAMP726	26.121	0.0444685	0.369056	0.120493	0.904093	0.942596
1	1379134	1380541	AHL15_OX_rep3_peak_139	2982	.	1	1379228	1380381	-	1153	promTES	OX_rep3	AT1G04880	AtHMGB15	8.86902	1.73691	0.597015	2.90932	0.00362219	0.0139821
1	1501792	1502274	AHL15_OX_rep3_peak_142	870	.	1	1501953	1502250	+	297	promTES	OX_rep3	AT1G05200	ATGLR3.4	597.836	-0.388462	0.112522	-3.45231	0.000555801	0.00278842
1	1501792	1502274	AHL15_OX_rep3_peak_142	870	.	1	1501953	1502250	-	297	promTES	OX_rep3	AT1G05180	AXR1	565.706	0.252726	0.0972938	2.59756	0.00938886	0.0313149
1	1522689	1523488	AHL15_OX_rep3_peak_145	405	.	1	1523023	1523560	+	465	promTES	OX_rep3	AT1G04363	NA	NA	NA	NA	NA	NA	NA
1	1522689	1523488	AHL15_OX_rep3_peak_145	405	.	1	1523023	1523560	+	465	promTES	OX_rep3	AT1G04363	NA	NA	NA	NA	NA	NA	NA
1	1537601	1538553	AHL15_OX_rep3_peak_146	1027	.	1	1537602	1538272	-	670	promTES	OX_rep3	AT1G05280	NA	0.484831	-0.773281	2.28907	-0.337814	0.735503	0.872685
1	1537601	1538553	AHL15_OX_rep3_peak_146	1027	.	1	1537602	1538272	-	670	promTES	OX_rep3	AT1G05280	NA	0.484831	-0.773281	2.28907	-0.337814	0.735503	0.872685
1	1542408	1543005	AHL15_OX_rep3_peak_147	572	.	1	1542432	1542968	-	536	promTES	OX_rep3	AT1G05291	NA	0	NA	NA	NA	NA	NA
1	1542408	1543005	AHL15_OX_rep3_peak_147	572	.	1	1542432	1542968	-	536	promTES	OX_rep3	AT1G05290	OMG1	0	NA	NA	NA	NA	NA
1	1542408	1543005	AHL15_OX_rep3_peak_147	572	.	1	1542432	1542968	+	536	promTES	OX_rep3	AT1G04383	NA	NA	NA	NA	NA	NA	NA
1	1542408	1543005	AHL15_OX_rep3_peak_147	572	.	1	1542432	1542968	+	536	promTES	OX_rep3	AT1G04387	NA	NA	NA	NA	NA	NA	NA
1	1544073	1544582	AHL15_OX_rep3_peak_148	713	.	1	1544093	1544926	-	489	promTES	OX_rep3	AT1G05291	NA	0	NA	NA	NA	NA	NA
1	1544073	1544582	AHL15_OX_rep3_peak_148	713	.	1	1544093	1544926	-	489	promTES	OX_rep3	AT1G04377	NA	NA	NA	NA	NA	NA	NA
1	1544073	1544582	AHL15_OX_rep3_peak_148	713	.	1	1544093	1544926	-	489	promTES	OX_rep3	AT1G05291	NA	0	NA	NA	NA	NA	NA
1	1544073	1544582	AHL15_OX_rep3_peak_148	713	.	1	1544093	1544926	-	489	promTES	OX_rep3	AT1G04377	NA	NA	NA	NA	NA	NA	NA
1	1544073	1544582	AHL15_OX_rep3_peak_148	713	.	1	1544093	1544926	-	489	promTES	OX_rep3	AT1G05291	NA	0	NA	NA	NA	NA	NA
1	1544073	1544582	AHL15_OX_rep3_peak_148	713	.	1	1544093	1544926	-	489	promTES	OX_rep3	AT1G04377	NA	NA	NA	NA	NA	NA	NA
1	1644594	1644949	AHL15_OX_rep3_peak_157	143	.	1	1643917	1645299	-	355	promTES	OX_rep3	AT1G05550	AtDOA2	0.86204	-2.74949	2.30592	-1.19236	0.233119	0.407297
1	1644594	1644949	AHL15_OX_rep3_peak_157	143	.	1	1643917	1645299	+	355	promTES	OX_rep3	AT1G05562	NA	142.404	0.389172	0.216174	1.80027	0.0718174	0.165272
1	1676266	1677370	AHL15_OX_rep3_peak_158	764	.	1	1676077	1677506	-	1104	promTES	OX_rep3	AT1G05610	APS2	3.80025	0.549682	0.746699	0.73615	0.461639	0.655209
1	1676266	1677370	AHL15_OX_rep3_peak_158	764	.	1	1676077	1677506	+	1104	promTES	OX_rep3	AT1G05620	NSH2	236.157	0.126865	0.119055	1.06559	0.286608	0.472628
1	1696409	1697304	AHL15_OX_rep3_peak_161	55	.	1	1696191	1697540	-	895	promTES	OX_rep3	AT1G05660	NA	0.0594948	-0.469397	3.59866	-0.130436	0.896221	0.937923
1	1696409	1697304	AHL15_OX_rep3_peak_161	55	.	1	1696191	1696804	-	395	promTES	OX_rep3	AT1G04403	NA	NA	NA	NA	NA	NA	NA
1	1724922	1725468	AHL15_OX_rep3_peak_163	192	.	1	1724734	1725387	-	465	promTES	OX_rep3	AT1G05760	RTM1	46.6655	0.470084	0.247655	1.89814	0.0576778	0.138749
1	1724922	1725468	AHL15_OX_rep3_peak_163	192	.	1	1724734	1725387	+	465	promTES	OX_rep3	AT1G05780	NA	102.091	0.199971	0.174858	1.14362	0.252782	0.431832
1	1724922	1725468	AHL15_OX_rep3_peak_163	192	.	1	1724734	1725387	+	465	promTES	OX_rep3	AT1G04423	NA	NA	NA	NA	NA	NA	NA
1	1724922	1725468	AHL15_OX_rep3_peak_163	192	.	1	1724734	1725387	-	465	promTES	OX_rep3	AT1G05760	RTM1	46.6655	0.470084	0.247655	1.89814	0.0576778	0.138749
1	1724922	1725468	AHL15_OX_rep3_peak_163	192	.	1	1724734	1725387	+	465	promTES	OX_rep3	AT1G05780	NA	102.091	0.199971	0.174858	1.14362	0.252782	0.431832
1	1724922	1725468	AHL15_OX_rep3_peak_163	192	.	1	1724734	1725387	+	465	promTES	OX_rep3	AT1G04423	NA	NA	NA	NA	NA	NA	NA
1	1738396	1738999	AHL15_OX_rep3_peak_164	1299	.	1	1738203	1741203	+	603	promTES	OX_rep3	AT1G05800	DGL	0	NA	NA	NA	NA	NA
1	1739360	1739763	AHL15_OX_rep3_peak_165	169	.	1	1738203	1741203	+	403	promTES	OX_rep3	AT1G05800	DGL	0	NA	NA	NA	NA	NA
1	1740288	1741043	AHL15_OX_rep3_peak_166	1259	.	1	1738203	1741203	+	755	promTES	OX_rep3	AT1G05800	DGL	0	NA	NA	NA	NA	NA
1	1742731	1743745	AHL15_OX_rep3_peak_167	1360	.	1	1742619	1744443	+	1014	promTES	OX_rep3	AT1G05805	AKS2	453.178	0.146046	0.129601	1.12689	0.25979	0.440301
1	1778261	1778728	AHL15_OX_rep3_peak_169	180	.	1	1778553	1779255	+	175	promTES	OX_rep3	AT1G05890	ARI5	639.635	0.172527	0.0814717	2.11763	0.0342065	0.0907776
1	1817718	1818346	AHL15_OX_rep3_peak_170	384	.	1	1817471	1818391	+	628	promTES	OX_rep3	AT1G05990	CML7	0	NA	NA	NA	NA	NA
1	1817718	1818346	AHL15_OX_rep3_peak_170	384	.	1	1817471	1818391	-	628	promTES	OX_rep3	AT1G05960	EFOP3	773.505	-0.454517	0.075933	-5.98576	2.15375e-09	3.17221e-08
1	1817718	1818346	AHL15_OX_rep3_peak_170	384	.	1	1817471	1818391	-	628	promTES	OX_rep3	AT1G05970	AIPP1	98.2618	-0.0557153	0.225328	-0.247263	0.804705	0.913088
1	1817718	1818346	AHL15_OX_rep3_peak_170	384	.	1	1817471	1818391	+	628	promTES	OX_rep3	AT1G06002	NA	77.9364	0.341881	0.258362	1.32327	0.185747	0.344689
1	1850131	1851421	AHL15_OX_rep3_peak_176	1432	.	1	1849693	1851471	+	1290	promTES	OX_rep3	AT1G06100	ADS1.3	37.8732	-0.778464	0.300563	-2.59002	0.00959702	0.0319183
1	1884269	1884730	AHL15_OX_rep3_peak_178	164	.	1	1884403	1884980	+	327	promTES	OX_rep3	AT1G04447	NA	NA	NA	NA	NA	NA	NA
1	1884269	1884730	AHL15_OX_rep3_peak_178	164	.	1	1884403	1884980	+	327	promTES	OX_rep3	AT1G04447	NA	NA	NA	NA	NA	NA	NA
1	1906470	1906991	AHL15_OX_rep3_peak_179	479	.	1	1906298	1906962	+	492	promTES	OX_rep3	AT1G06230	GTE4	713.689	-0.096173	0.0874999	-1.09912	0.271715	0.454815
1	1937515	1939137	AHL15_OX_rep3_peak_181	1103	.	1	1936841	1938861	-	1346	promTES	OX_rep3	AT1G06350	ADS4	33.492	-0.764528	0.398646	-1.91781	0.0551349	0.13394
1	1965109	1965835	AHL15_OX_rep3_peak_183	239	.	1	1965209	1965839	+	626	promTES	OX_rep3	AT1G06450	CAF1g	39.5226	-0.0604482	0.239027	-0.252893	0.800351	0.911439
1	1965109	1965835	AHL15_OX_rep3_peak_183	239	.	1	1965209	1965839	-	626	promTES	OX_rep3	AT1G06430	FTSH8	570.552	0.507508	0.123195	4.11955	3.7961e-05	0.000262852
1	1965109	1965835	AHL15_OX_rep3_peak_183	239	.	1	1965209	1965839	-	626	promTES	OX_rep3	AT1G06440	NA	60.1549	-0.090471	0.25499	-0.354802	0.722738	0.863425
1	1974866	1977601	AHL15_OX_rep3_peak_184	4527	.	1	1974526	1977407	-	2541	promTES	OX_rep3	AT1G06475	NA	36.2376	-1.05415	0.324957	-3.24396	0.00117881	0.00535189
1	1974866	1977601	AHL15_OX_rep3_peak_184	4527	.	1	1975083	1978083	+	2518	promTES	OX_rep3	AT1G06480	NA	0	NA	NA	NA	NA	NA
1	2175126	2175883	AHL15_OX_rep3_peak_190	276	.	1	2175038	2177884	-	757	promTES	OX_rep3	AT1G07090	LSH6	216.786	0.604476	0.185974	3.25033	0.00115271	0.00524455
1	2175126	2175883	AHL15_OX_rep3_peak_190	276	.	1	2175038	2177884	+	757	promTES	OX_rep3	AT1G07100	NA	0	NA	NA	NA	NA	NA
1	2176966	2177515	AHL15_OX_rep3_peak_191	377	.	1	2175038	2177884	-	549	promTES	OX_rep3	AT1G07090	LSH6	216.786	0.604476	0.185974	3.25033	0.00115271	0.00524455
1	2176966	2177515	AHL15_OX_rep3_peak_191	377	.	1	2175038	2177884	+	549	promTES	OX_rep3	AT1G07100	NA	0	NA	NA	NA	NA	NA
1	2188634	2190113	AHL15_OX_rep3_peak_192	2883	.	1	2188734	2189627	-	893	promTES	OX_rep3	AT1G07120	IPGAL1	2.77945	0.168159	1.01968	0.164914	0.869012	0.937923
1	2188634	2190113	AHL15_OX_rep3_peak_192	2883	.	1	2188734	2189876	-	1142	promTES	OX_rep3	AT1G07128	NA	19.9737	-0.122957	0.395654	-0.310769	0.755976	0.882035
1	2188634	2190113	AHL15_OX_rep3_peak_192	2883	.	1	2188734	2189627	-	893	promTES	OX_rep3	AT1G07120	IPGAL1	2.77945	0.168159	1.01968	0.164914	0.869012	0.937923
1	2188634	2190113	AHL15_OX_rep3_peak_192	2883	.	1	2188734	2189876	-	1142	promTES	OX_rep3	AT1G07128	NA	19.9737	-0.122957	0.395654	-0.310769	0.755976	0.882035
1	2188634	2190113	AHL15_OX_rep3_peak_192	2883	.	1	2188734	2189627	-	893	promTES	OX_rep3	AT1G07120	IPGAL1	2.77945	0.168159	1.01968	0.164914	0.869012	0.937923
1	2188634	2190113	AHL15_OX_rep3_peak_192	2883	.	1	2188734	2189876	-	1142	promTES	OX_rep3	AT1G07128	NA	19.9737	-0.122957	0.395654	-0.310769	0.755976	0.882035
1	2190739	2191816	AHL15_OX_rep3_peak_193	654	.	1	2190784	2191678	-	894	promTES	OX_rep3	AT1G07135	NA	341.214	-0.695138	0.256717	-2.70779	0.00677324	0.0237769
1	2190739	2191816	AHL15_OX_rep3_peak_193	654	.	1	2190784	2191678	-	894	promTES	OX_rep3	AT1G07128	NA	19.9737	-0.122957	0.395654	-0.310769	0.755976	0.882035
1	2253909	2254709	AHL15_OX_rep3_peak_196	861	.	1	2254036	2254821	+	673	promTES	OX_rep3	AT1G07340	ATSTP2	0.0789429	-0.469397	3.59866	-0.130436	0.896221	0.937923
1	2285582	2286239	AHL15_OX_rep3_peak_197	449	.	1	2282828	2285828	-	246	promTES	OX_rep3	AT1G07430	AIP1	7.19194	-3.36764	0.996955	-3.37792	0.000730353	0.00352291
1	2302275	2302803	AHL15_OX_rep3_peak_198	186	.	1	2302121	2304434	-	528	promTES	OX_rep3	AT1G07490	DVL9	16.8771	-1.32071	0.546719	-2.4157	0.0157052	0.0481889
1	2302275	2302803	AHL15_OX_rep3_peak_198	186	.	1	2302121	2304434	+	528	promTES	OX_rep3	AT1G07510	AtFTSH10	365.311	0.0823231	0.0999071	0.823996	0.409942	0.606503
1	2302275	2302803	AHL15_OX_rep3_peak_198	186	.	1	2302121	2302544	-	269	promTES	OX_rep3	AT1G07480	NA	286.362	0.408769	0.122615	3.33377	0.00085678	0.00405256
1	2302275	2302803	AHL15_OX_rep3_peak_198	186	.	1	2302121	2304434	-	528	promTES	OX_rep3	AT1G07490	DVL9	16.8771	-1.32071	0.546719	-2.4157	0.0157052	0.0481889
1	2302275	2302803	AHL15_OX_rep3_peak_198	186	.	1	2302121	2304434	+	528	promTES	OX_rep3	AT1G07510	AtFTSH10	365.311	0.0823231	0.0999071	0.823996	0.409942	0.606503
1	2312545	2313237	AHL15_OX_rep3_peak_199	41	.	1	2312399	2313580	-	692	promTES	OX_rep3	AT1G07520	NA	50.6055	0.250467	0.25998	0.963411	0.335342	0.528761
1	2312545	2313237	AHL15_OX_rep3_peak_199	41	.	1	2312399	2313580	-	692	promTES	OX_rep3	AT1G07520	NA	50.6055	0.250467	0.25998	0.963411	0.335342	0.528761
1	2316510	2317096	AHL15_OX_rep3_peak_200	289	.	1	2316507	2318142	-	586	promTES	OX_rep3	AT1G07530	ATGRAS2	369.748	0.21769	0.125096	1.74019	0.0818254	0.183218
1	2334988	2335735	AHL15_OX_rep3_peak_201	2322	.	1	2334894	2336476	-	747	promTES	OX_rep3	AT1G07570	APK1	196.64	-0.672557	0.165555	-4.06244	4.8563e-05	0.000326413
1	2334988	2335735	AHL15_OX_rep3_peak_201	2322	.	1	2334894	2336476	-	747	promTES	OX_rep3	AT1G07570	APK1	196.64	-0.672557	0.165555	-4.06244	4.8563e-05	0.000326413
1	2334988	2335735	AHL15_OX_rep3_peak_201	2322	.	1	2334894	2336476	-	747	promTES	OX_rep3	AT1G07570	APK1	196.64	-0.672557	0.165555	-4.06244	4.8563e-05	0.000326413
1	2341035	2341609	AHL15_OX_rep3_peak_203	412	.	1	2341109	2341446	+	337	promTES	OX_rep3	AT1G07610	MT1C	204.984	0.507922	0.27918	1.81934	0.0688598	0.160055
1	2341035	2341609	AHL15_OX_rep3_peak_203	412	.	1	2341109	2341446	-	337	promTES	OX_rep3	AT1G07600	ATMT-2	0	NA	NA	NA	NA	NA
1	2341035	2341609	AHL15_OX_rep3_peak_203	412	.	1	2341109	2341446	-	337	promTES	OX_rep3	AT1G07590	NA	5871.5	0.578918	0.151138	3.8304	0.000127938	0.000773508
1	2341035	2341609	AHL15_OX_rep3_peak_203	412	.	1	2341109	2341446	+	337	promTES	OX_rep3	AT1G07610	MT1C	204.984	0.507922	0.27918	1.81934	0.0688598	0.160055
1	2341035	2341609	AHL15_OX_rep3_peak_203	412	.	1	2341109	2341446	-	337	promTES	OX_rep3	AT1G07600	ATMT-2	0	NA	NA	NA	NA	NA
1	2341035	2341609	AHL15_OX_rep3_peak_203	412	.	1	2341109	2341446	-	337	promTES	OX_rep3	AT1G07590	NA	5871.5	0.578918	0.151138	3.8304	0.000127938	0.000773508
1	2346900	2347409	AHL15_OX_rep3_peak_204	412	.	1	2346889	2347314	-	414	promTES	OX_rep3	AT1G07615	Obg	159.851	0.0137282	0.177684	0.0772621	0.938415	0.965222
1	2346900	2347409	AHL15_OX_rep3_peak_204	412	.	1	2346889	2348026	+	509	promTES	OX_rep3	AT1G07630	PLL5	227.802	0.440406	0.128984	3.41443	0.000639164	0.00314331
1	2346900	2347409	AHL15_OX_rep3_peak_204	412	.	1	2346889	2348026	-	509	promTES	OX_rep3	AT1G07620	ATOBGM	12.0646	0.538781	0.570952	0.943654	0.345347	0.539768
1	2379066	2379593	AHL15_OX_rep3_peak_206	356	.	1	2379207	2379594	+	386	promTES	OX_rep3	AT1G07700	NA	394.513	0.665365	0.113631	5.85551	4.75542e-09	6.70861e-08
1	2379066	2379593	AHL15_OX_rep3_peak_206	356	.	1	2379207	2379594	+	386	promTES	OX_rep3	AT1G07705	NOT2a	404.458	0.0025048	0.101192	0.024753	0.980252	0.987807
1	2389119	2390888	AHL15_OX_rep3_peak_207	464	.	1	2388350	2390530	-	1411	promTES	OX_rep3	AT1G07710	NA	0.621943	-2.26994	2.19415	-1.03454	0.300883	0.489229
1	2406107	2406701	AHL15_OX_rep3_peak_208	276	.	1	2406049	2406833	-	594	promTES	OX_rep3	AT1G07750	NA	297.882	-0.428215	0.119125	-3.59467	0.000324809	0.00174354
1	2406107	2406701	AHL15_OX_rep3_peak_208	276	.	1	2406049	2406833	-	594	promTES	OX_rep3	AT1G07750	NA	297.882	-0.428215	0.119125	-3.59467	0.000324809	0.00174354
1	2472582	2473273	AHL15_OX_rep3_peak_210	1411	.	1	2472806	2473164	+	358	promTES	OX_rep3	AT1G07985	LIPA	3.39701	-1.10162	1.02363	-1.07619	0.281842	0.467089
1	2472582	2473273	AHL15_OX_rep3_peak_210	1411	.	1	2472806	2473164	-	358	promTES	OX_rep3	AT1G07970	PNET1	236.892	-0.0708621	0.117778	-0.601657	0.547402	0.731883
1	2488088	2489090	AHL15_OX_rep3_peak_211	186	.	1	2488085	2489408	-	1002	promTES	OX_rep3	AT1G08010	GATA11	307.696	-0.0380895	0.123519	-0.30837	0.757801	0.882393
1	2488088	2489090	AHL15_OX_rep3_peak_211	186	.	1	2488085	2488726	-	638	promTES	OX_rep3	AT1G08000	GATA10	154.234	-0.205534	0.183931	-1.11745	0.263801	0.445133
1	2513560	2514093	AHL15_OX_rep3_peak_213	263	.	1	2513454	2514084	-	524	promTES	OX_rep3	AT1G08060	MOM	259.23	0.0927695	0.147376	0.629475	0.529038	0.7157
1	2513560	2514093	AHL15_OX_rep3_peak_213	263	.	1	2513454	2514149	-	533	promTES	OX_rep3	AT1G08065	ACA5	0	NA	NA	NA	NA	NA
1	2516782	2517170	AHL15_OX_rep3_peak_214	128	.	1	2516620	2516990	-	208	promTES	OX_rep3	AT1G08070	EMB3102	38.7046	-0.0865955	0.300101	-0.288554	0.772923	0.892105
1	2586804	2588454	AHL15_OX_rep3_peak_219	1652	.	1	2586969	2588524	-	1485	promTES	OX_rep3	AT1G08230	NA	232.599	-0.922008	0.131758	-6.99775	2.60113e-12	5.50423e-11
1	2586804	2588454	AHL15_OX_rep3_peak_219	1652	.	1	2586969	2588524	+	1485	promTES	OX_rep3	AT1G08260	ABO4	369.73	-0.139815	0.153737	-0.909446	0.363115	0.558853
1	2586804	2588454	AHL15_OX_rep3_peak_219	1652	.	1	2586969	2588524	+	1485	promTES	OX_rep3	AT1G08240	NA	0	NA	NA	NA	NA	NA
1	2662116	2662876	AHL15_OX_rep3_peak_223	662	.	1	2661310	2662966	+	760	promTES	OX_rep3	AT1G08440	NA	2.387	-2.25703	1.95106	-1.15682	0.247345	0.424714
1	2681347	2681793	AHL15_OX_rep3_peak_225	104	.	1	2681175	2682057	+	446	promTES	OX_rep3	AT1G08480	SDH6	910.903	0.406036	0.132998	3.05294	0.00226613	0.00933907
1	2722113	2722963	AHL15_OX_rep3_peak_227	604	.	1	2722280	2723676	+	683	promTES	OX_rep3	AT1G08600	ATRX	352.173	0.0528701	0.144554	0.365745	0.714555	0.857695
1	2722113	2722963	AHL15_OX_rep3_peak_227	604	.	1	2722280	2723676	-	683	promTES	OX_rep3	AT1G08592	NA	41.9774	0.696855	0.284905	2.44592	0.0144485	0.0449073
1	2736082	2736682	AHL15_OX_rep3_peak_228	384	.	1	2735819	2736597	-	515	promTES	OX_rep3	AT1G08610	NA	201.193	-1.04558	0.16335	-6.40085	1.54515e-10	2.68868e-09
1	2736082	2736682	AHL15_OX_rep3_peak_228	384	.	1	2735819	2736597	+	515	promTES	OX_rep3	AT1G08620	JMJ16	290.901	0.375964	0.149746	2.51068	0.01205	0.0386433
1	2754278	2754779	AHL15_OX_rep3_peak_230	128	.	1	2753809	2755595	-	501	promTES	OX_rep3	AT1G08645	NA	NA	NA	NA	NA	NA	NA
1	2754278	2754779	AHL15_OX_rep3_peak_230	128	.	1	2753809	2754620	-	342	promTES	OX_rep3	AT1G08640	CJD1	2007.82	-0.0477299	0.106367	-0.44873	0.653627	0.814927
1	2759837	2760243	AHL15_OX_rep3_peak_232	215	.	1	2759889	2760182	-	293	promTES	OX_rep3	AT1G08660	MGP2	600.49	0.157623	0.109912	1.43408	0.151548	0.295529
1	2759837	2760243	AHL15_OX_rep3_peak_232	215	.	1	2759889	2760182	+	293	promTES	OX_rep3	AT1G08680	AGD14	440.233	0.241317	0.115717	2.0854	0.037033	0.0967429
1	2817907	2818623	AHL15_OX_rep3_peak_233	322	.	1	2818071	2819064	-	552	promTES	OX_rep3	AT1G08800	MyoB1	238.208	0.695066	0.160574	4.32864	1.50035e-05	0.000114789
1	2826514	2826885	AHL15_OX_rep3_peak_234	91	.	1	2825978	2827059	-	371	promTES	OX_rep3	AT1G08820	VAP27-2	338.223	0.208428	0.0987907	2.10979	0.0348765	0.0923047
1	2826514	2826885	AHL15_OX_rep3_peak_234	91	.	1	2825978	2827059	+	371	promTES	OX_rep3	AT1G08830	AtSOD1	328.153	-0.192522	0.159739	-1.20523	0.228114	0.400688
1	2872594	2873317	AHL15_OX_rep3_peak_238	596	.	1	2870745	2873299	+	705	promTES	OX_rep3	AT1G08930	ERD6	1003.98	0.393273	0.0807591	4.8697	1.11766e-06	1.07379e-05
1	2886416	2888214	AHL15_OX_rep3_peak_240	6933	.	1	2886621	2887244	+	623	promTES	OX_rep3	AT1G08990	GUX5	4.6438	-0.72712	1.1403	-0.637658	0.523696	0.710668
1	2886416	2888214	AHL15_OX_rep3_peak_240	6933	.	1	2886621	2887244	+	623	promTES	OX_rep3	AT1G08985	NA	0	NA	NA	NA	NA	NA
1	2916298	2916823	AHL15_OX_rep3_peak_242	270	.	1	2915406	2916967	+	525	promTES	OX_rep3	AT1G09050	SANT1	51.3359	-0.0469514	0.25632	-0.183175	0.854661	0.932344
1	2986181	2987083	AHL15_OX_rep3_peak_246	5314	.	1	2986231	2986873	+	642	promTES	OX_rep3	AT1G09250	AIF4	212.634	-0.392981	0.128443	-3.05958	0.00221646	0.00916341
1	2986181	2987083	AHL15_OX_rep3_peak_246	5314	.	1	2986231	2986873	+	642	promTES	OX_rep3	AT1G04693	NA	NA	NA	NA	NA	NA	NA
1	2986181	2987083	AHL15_OX_rep3_peak_246	5314	.	1	2986231	2986873	+	642	promTES	OX_rep3	AT1G09250	AIF4	212.634	-0.392981	0.128443	-3.05958	0.00221646	0.00916341
1	2986181	2987083	AHL15_OX_rep3_peak_246	5314	.	1	2986231	2986873	+	642	promTES	OX_rep3	AT1G04693	NA	NA	NA	NA	NA	NA	NA
1	2986181	2987083	AHL15_OX_rep3_peak_246	5314	.	1	2986231	2986873	+	642	promTES	OX_rep3	AT1G09250	AIF4	212.634	-0.392981	0.128443	-3.05958	0.00221646	0.00916341
1	2986181	2987083	AHL15_OX_rep3_peak_246	5314	.	1	2986231	2986873	+	642	promTES	OX_rep3	AT1G04693	NA	NA	NA	NA	NA	NA	NA
1	2992814	2993345	AHL15_OX_rep3_peak_247	192	.	1	2990427	2993380	+	531	promTES	OX_rep3	AT1G09260	NA	0	NA	NA	NA	NA	NA
1	2993880	2994284	AHL15_OX_rep3_peak_248	186	.	1	2993820	2994330	+	404	promTES	OX_rep3	AT1G09270	IMPA-4	706.487	0.0432193	0.0738973	0.584857	0.558644	0.741101
1	3021305	3021811	AHL15_OX_rep3_peak_249	442	.	1	3021443	3021801	+	358	promTES	OX_rep3	AT1G09360	NA	0	NA	NA	NA	NA	NA
1	3022362	3022729	AHL15_OX_rep3_peak_250	118	.	1	3022368	3024876	+	361	promTES	OX_rep3	AT1G09370	NA	0.330976	-1.47346	3.59669	-0.40967	0.682048	0.834517
1	3024010	3024786	AHL15_OX_rep3_peak_251	2392	.	1	3022368	3024876	+	776	promTES	OX_rep3	AT1G09370	NA	0.330976	-1.47346	3.59669	-0.40967	0.682048	0.834517
1	3029335	3030624	AHL15_OX_rep3_peak_253	5384	.	1	3029549	3031045	+	1075	promTES	OX_rep3	AT1G09390	NA	138.477	-0.466233	0.191415	-2.43572	0.0148622	0.046022
1	3029335	3030624	AHL15_OX_rep3_peak_253	5384	.	1	3029549	3031045	-	1075	promTES	OX_rep3	AT1G09380	UMAMIT25	0.373874	-1.47295	3.48998	-0.422053	0.672987	0.829633
1	3068648	3069262	AHL15_OX_rep3_peak_256	349	.	1	3068796	3069356	+	466	promTES	OX_rep3	AT1G09510	NA	0	NA	NA	NA	NA	NA
1	3117722	3118229	AHL15_OX_rep3_peak_261	164	.	1	3117567	3118154	+	432	promTES	OX_rep3	AT1G09640	NA	4135.68	-0.352867	0.137666	-2.56322	0.0103706	0.0340604
1	3117722	3118229	AHL15_OX_rep3_peak_261	164	.	1	3117567	3118154	-	432	promTES	OX_rep3	AT1G09620	NA	2184.08	-0.312009	0.115182	-2.70884	0.00675188	0.0237091
1	3117722	3118229	AHL15_OX_rep3_peak_261	164	.	1	3117567	3118154	-	432	promTES	OX_rep3	AT1G09625	NA	0	NA	NA	NA	NA	NA
1	3122480	3123051	AHL15_OX_rep3_peak_262	1320	.	1	3122542	3122815	-	273	promTES	OX_rep3	AT1G09630	ATRAB-A2A	434.053	0.190242	0.120845	1.57427	0.115425	0.239168
1	3122480	3123051	AHL15_OX_rep3_peak_262	1320	.	1	3122542	3122925	+	383	promTES	OX_rep3	AT1G09645	NA	292.897	0.494248	0.11703	4.22326	2.40798e-05	0.000174857
1	3122480	3123051	AHL15_OX_rep3_peak_262	1320	.	1	3122542	3122925	+	383	promTES	OX_rep3	AT1G09650	NA	13.2483	0.318514	0.510021	0.624511	0.532292	0.718482
1	3213663	3214127	AHL15_OX_rep3_peak_265	78	.	1	3213468	3214048	-	385	promTES	OX_rep3	AT1G09880	NA	4.8655	-0.639001	0.837195	-0.763264	0.445306	0.640129
1	3213663	3214127	AHL15_OX_rep3_peak_265	78	.	1	3213468	3214048	-	385	promTES	OX_rep3	AT1G09880	NA	4.8655	-0.639001	0.837195	-0.763264	0.445306	0.640129
1	3236003	3236380	AHL15_OX_rep3_peak_266	128	.	1	3235530	3236259	-	256	promTES	OX_rep3	AT1G09932	NA	17.052	-0.0831881	0.496363	-0.167595	0.866902	0.937923
1	3236003	3236380	AHL15_OX_rep3_peak_266	128	.	1	3235530	3236907	-	377	promTES	OX_rep3	AT1G09935	NA	0	NA	NA	NA	NA	NA
1	3307722	3308853	AHL15_OX_rep3_peak_269	128	.	1	3306956	3309956	-	1131	promTES	OX_rep3	AT1G10120	CIB4	271.284	-0.0969869	0.137005	-0.707906	0.479003	0.672112
1	3342215	3343913	AHL15_OX_rep3_peak_270	3056	.	1	3341628	3343685	-	1470	promTES	OX_rep3	AT1G10180	EXO84C	296.044	-0.117287	0.131907	-0.88916	0.373917	0.569403
1	3413200	3414948	AHL15_OX_rep3_peak_273	8559	.	1	3412874	3414822	-	1622	promTES	OX_rep3	AT1G10390	DRA2	1193.19	0.00226779	0.0783279	0.0289525	0.976902	0.986215
1	3413200	3414948	AHL15_OX_rep3_peak_273	8559	.	1	3412874	3414822	-	1622	promTES	OX_rep3	AT1G10390	DRA2	1193.19	0.00226779	0.0783279	0.0289525	0.976902	0.986215
1	3452290	3452780	AHL15_OX_rep3_peak_278	175	.	1	3451226	3453190	+	490	promTES	OX_rep3	AT1G10490	NA	624.548	-0.763002	0.118142	-6.45836	1.05842e-10	1.88232e-09
1	3478495	3478872	AHL15_OX_rep3_peak_279	55	.	1	3478028	3479065	-	377	promTES	OX_rep3	AT1G10540	ATNAT8	9.88418	-0.209741	0.465038	-0.451019	0.651976	0.813501
1	3512427	3512827	AHL15_OX_rep3_peak_282	74	.	1	3512321	3512738	-	311	promTES	OX_rep3	AT1G10620	AtPERK11	0.0941476	-0.469397	3.59866	-0.130436	0.896221	0.937923
1	3512427	3512827	AHL15_OX_rep3_peak_282	74	.	1	3512321	3512738	+	311	promTES	OX_rep3	AT1G04807	NA	NA	NA	NA	NA	NA	NA
1	3526577	3527512	AHL15_OX_rep3_peak_287	349	.	1	3526531	3529513	-	935	promTES	OX_rep3	AT1G10650	NA	193.508	0.211385	0.156571	1.3501	0.176985	0.332011
1	3543984	3545085	AHL15_OX_rep3_peak_288	2081	.	1	3543925	3544912	-	928	promTES	OX_rep3	AT1G10680	ABCB10	0.374062	1.63838	2.52222	0.649578	0.515965	0.704366
1	3557437	3558180	AHL15_OX_rep3_peak_292	1641	.	1	3556544	3558357	+	743	promTES	OX_rep3	AT1G10710	PHS1	3.79865	-0.352991	0.867612	-0.406853	0.684116	0.836212
1	3571789	3573820	AHL15_OX_rep3_peak_293	1008	.	1	3573173	3574053	-	647	promTES	OX_rep3	AT1G10740	LDAH1	185.575	-0.284454	0.162816	-1.74709	0.0806216	0.181012
1	3571789	3573820	AHL15_OX_rep3_peak_293	1008	.	1	3573173	3574311	+	647	promTES	OX_rep3	AT1G10747	ESF1.1	0	NA	NA	NA	NA	NA
1	3571789	3573820	AHL15_OX_rep3_peak_293	1008	.	1	3573173	3574311	+	647	promTES	OX_rep3	AT1G04817	NA	NA	NA	NA	NA	NA	NA
1	3571789	3573820	AHL15_OX_rep3_peak_293	1008	.	1	3573173	3574053	-	647	promTES	OX_rep3	AT1G10740	LDAH1	185.575	-0.284454	0.162816	-1.74709	0.0806216	0.181012
1	3571789	3573820	AHL15_OX_rep3_peak_293	1008	.	1	3573173	3574311	+	647	promTES	OX_rep3	AT1G10747	ESF1.1	0	NA	NA	NA	NA	NA
1	3571789	3573820	AHL15_OX_rep3_peak_293	1008	.	1	3573173	3574311	+	647	promTES	OX_rep3	AT1G04817	NA	NA	NA	NA	NA	NA	NA
1	3699659	3700197	AHL15_OX_rep3_peak_298	215	.	1	3699607	3702553	+	538	promTES	OX_rep3	AT1G11090	MAGL1	134.227	-0.0533435	0.171963	-0.310203	0.756406	0.882035
1	3700704	3701120	AHL15_OX_rep3_peak_299	186	.	1	3699607	3702553	+	416	promTES	OX_rep3	AT1G11090	MAGL1	134.227	-0.0533435	0.171963	-0.310203	0.756406	0.882035
1	3721854	3722325	AHL15_OX_rep3_peak_300	143	.	1	3719832	3722707	+	471	promTES	OX_rep3	AT1G11130	SCM	347.536	-0.577641	0.142289	-4.05962	4.91532e-05	0.000329339
1	3748962	3749401	AHL15_OX_rep3_peak_301	239	.	1	3748557	3749509	+	439	promTES	OX_rep3	AT1G11185	NA	6.15774	-1.44228	0.798979	-1.80516	0.0710498	0.163989
1	3748962	3749401	AHL15_OX_rep3_peak_301	239	.	1	3748557	3749509	+	439	promTES	OX_rep3	AT1G11185	NA	6.15774	-1.44228	0.798979	-1.80516	0.0710498	0.163989
1	3757528	3758571	AHL15_OX_rep3_peak_303	721	.	1	3756998	3759861	-	1043	promTES	OX_rep3	AT1G11210	NA	227.934	0.283477	0.119514	2.37191	0.0176964	0.0531187
1	3761510	3763138	AHL15_OX_rep3_peak_304	5090	.	1	3761461	3763267	-	1628	promTES	OX_rep3	AT1G11220	NA	44.4715	0.383001	0.243753	1.57127	0.11612	0.240162
1	3770962	3771916	AHL15_OX_rep3_peak_305	3952	.	1	3770102	3772799	-	954	promTES	OX_rep3	AT1G11240	NA	536.079	-0.341471	0.10601	-3.22111	0.00127697	0.0057286
1	3825500	3826202	AHL15_OX_rep3_peak_309	533	.	1	3825231	3827850	-	702	promTES	OX_rep3	AT1G11362	NA	1.96465	-3.95437	1.69676	-2.33054	0.0197775	0.0582156
1	3827203	3827922	AHL15_OX_rep3_peak_310	1151	.	1	3825231	3827850	-	647	promTES	OX_rep3	AT1G11362	NA	1.96465	-3.95437	1.69676	-2.33054	0.0197775	0.0582156
1	3851241	3852089	AHL15_OX_rep3_peak_312	2230	.	1	3850735	3853183	+	848	promTES	OX_rep3	AT1G11450	UMAMIT27	62.9473	-0.770328	0.298968	-2.57662	0.00997702	0.0329759
1	3852712	3853211	AHL15_OX_rep3_peak_313	197	.	1	3850735	3853183	+	471	promTES	OX_rep3	AT1G11450	UMAMIT27	62.9473	-0.770328	0.298968	-2.57662	0.00997702	0.0329759
1	3856316	3856840	AHL15_OX_rep3_peak_314	1093	.	1	3855507	3856941	+	524	promTES	OX_rep3	AT1G11460	UMAMIT26	3.87173	0.594199	0.875608	0.678612	0.497384	0.689007
1	3873888	3874384	AHL15_OX_rep3_peak_316	356	.	1	3873619	3874395	-	496	promTES	OX_rep3	AT1G11510	NA	0.198141	-0.789991	3.59866	-0.219523	0.826242	0.913088
1	3873888	3874384	AHL15_OX_rep3_peak_316	356	.	1	3873619	3874395	+	496	promTES	OX_rep3	AT1G11530	ATCXXS1	481.239	-0.053337	0.197361	-0.270251	0.786967	0.9021
1	3873888	3874384	AHL15_OX_rep3_peak_316	356	.	1	3873619	3874395	-	496	promTES	OX_rep3	AT1G11510	NA	0.198141	-0.789991	3.59866	-0.219523	0.826242	0.913088
1	3873888	3874384	AHL15_OX_rep3_peak_316	356	.	1	3873619	3874395	+	496	promTES	OX_rep3	AT1G11530	ATCXXS1	481.239	-0.053337	0.197361	-0.270251	0.786967	0.9021
1	3877274	3878018	AHL15_OX_rep3_peak_317	405	.	1	3877323	3878494	-	695	promTES	OX_rep3	AT1G11540	NA	2.74587	2.45956	1.16238	2.11596	0.0343483	0.0910922
1	3877274	3878018	AHL15_OX_rep3_peak_317	405	.	1	3877323	3877895	-	572	promTES	OX_rep3	AT1G04853	NA	NA	NA	NA	NA	NA	NA
1	3884976	3886072	AHL15_OX_rep3_peak_318	251	.	1	3885609	3888609	+	463	promTES	OX_rep3	AT1G11580	ATPMEPCRA	403.006	1.61155	0.147948	10.8927	1.2494e-27	8.30708e-26
1	3887204	3888580	AHL15_OX_rep3_peak_319	471	.	1	3885609	3888609	+	1376	promTES	OX_rep3	AT1G11580	ATPMEPCRA	403.006	1.61155	0.147948	10.8927	1.2494e-27	8.30708e-26
1	3890631	3891843	AHL15_OX_rep3_peak_320	2161	.	1	3890824	3891769	+	945	promTES	OX_rep3	AT1G11590	PMEI-PME19	0	NA	NA	NA	NA	NA
1	3890631	3891843	AHL15_OX_rep3_peak_320	2161	.	1	3890824	3891769	+	945	promTES	OX_rep3	AT1G11590	PMEI-PME19	0	NA	NA	NA	NA	NA
1	3900605	3901015	AHL15_OX_rep3_peak_322	153	.	1	3898949	3901949	+	410	promTES	OX_rep3	AT1G11600	CYP77B1	271.173	-0.93963	0.139799	-6.72129	1.80127e-11	3.48405e-10
1	3918502	3919131	AHL15_OX_rep3_peak_324	315	.	1	3918243	3919236	+	629	promTES	OX_rep3	AT1G11655	NA	0.67447	-2.41383	2.38288	-1.01299	0.311066	0.501218
1	3918502	3919131	AHL15_OX_rep3_peak_324	315	.	1	3918243	3919236	+	629	promTES	OX_rep3	AT1G11660	HSP70-16	499.464	-0.143319	0.103088	-1.39027	0.164448	0.314671
1	3936032	3937156	AHL15_OX_rep3_peak_329	989	.	1	3935421	3937245	+	1124	promTES	OX_rep3	AT1G11680	atCYP51	1163.9	0.188234	0.0753042	2.49964	0.0124319	0.0396452
1	3942557	3943067	AHL15_OX_rep3_peak_330	270	.	1	3942583	3943178	+	484	promTES	OX_rep3	AT1G11700	NA	302.23	0.491679	0.172821	2.84502	0.00444092	0.0166323
1	3942557	3943067	AHL15_OX_rep3_peak_330	270	.	1	3942212	3943178	-	510	promTES	OX_rep3	AT1G11684	NA	0	NA	NA	NA	NA	NA
1	3942557	3943067	AHL15_OX_rep3_peak_330	270	.	1	3942212	3943178	+	510	promTES	OX_rep3	AT1G04867	NA	NA	NA	NA	NA	NA	NA
1	3943703	3944261	AHL15_OX_rep3_peak_331	391	.	1	3943430	3945583	+	558	promTES	OX_rep3	AT1G11700	NA	302.23	0.491679	0.172821	2.84502	0.00444092	0.0166323
1	3943703	3944261	AHL15_OX_rep3_peak_331	391	.	1	3943430	3944459	-	558	promTES	OX_rep3	AT1G11684	NA	0	NA	NA	NA	NA	NA
1	3946463	3947228	AHL15_OX_rep3_peak_332	1536	.	1	3946757	3948713	+	471	promTES	OX_rep3	AT1G11710	NA	61.099	-0.622642	0.308603	-2.01762	0.0436313	0.110645
1	3998451	3998962	AHL15_OX_rep3_peak_335	315	.	1	3998112	3999156	+	511	promTES	OX_rep3	AT1G11860	GLDT	8724	0.390346	0.085111	4.58632	4.51135e-06	3.85201e-05
1	3998451	3998962	AHL15_OX_rep3_peak_335	315	.	1	3997965	3999156	+	511	promTES	OX_rep3	AT1G11850	NA	479.884	-0.0593788	0.148787	-0.399085	0.68983	0.839519
1	4025744	4026199	AHL15_OX_rep3_peak_336	322	.	1	4025113	4025929	-	185	promTES	OX_rep3	AT1G11920	NA	0	NA	NA	NA	NA	NA
1	4025744	4026199	AHL15_OX_rep3_peak_336	322	.	1	4025594	4025929	+	185	promTES	OX_rep3	AT1G11930	NA	649.43	0.360306	0.084019	4.28839	1.79971e-05	0.000134613
1	4039082	4039465	AHL15_OX_rep3_peak_338	100	.	1	4039065	4039565	-	383	promTES	OX_rep3	AT1G11950	JMJ26	104.157	-0.396924	0.168934	-2.34958	0.0187944	0.0557566
1	4044964	4045409	AHL15_OX_rep3_peak_339	138	.	1	4044669	4045618	+	445	promTES	OX_rep3	AT1G11980	RUB3	0	NA	NA	NA	NA	NA
1	4044964	4045409	AHL15_OX_rep3_peak_339	138	.	1	4044669	4045618	-	445	promTES	OX_rep3	AT1G11960	OSCA1.3	138.901	-0.581949	0.155641	-3.73905	0.000184713	0.00107059
1	4044964	4045409	AHL15_OX_rep3_peak_339	138	.	1	4044669	4045618	+	445	promTES	OX_rep3	AT1G11980	RUB3	0	NA	NA	NA	NA	NA
1	4044964	4045409	AHL15_OX_rep3_peak_339	138	.	1	4044669	4045618	-	445	promTES	OX_rep3	AT1G11960	OSCA1.3	138.901	-0.581949	0.155641	-3.73905	0.000184713	0.00107059
1	4078166	4078586	AHL15_OX_rep3_peak_343	175	.	1	4078095	4078546	-	380	promTES	OX_rep3	AT1G12064	NA	1.52728	0.978616	1.2322	0.794203	0.427077	0.62249
1	4078166	4078586	AHL15_OX_rep3_peak_343	175	.	1	4078095	4078546	-	380	promTES	OX_rep3	AT1G12064	NA	1.52728	0.978616	1.2322	0.794203	0.427077	0.62249
1	4132382	4133011	AHL15_OX_rep3_peak_361	1380	.	1	4131168	4132701	-	319	promTES	OX_rep3	AT1G12170	NA	0	NA	NA	NA	NA	NA
1	4132382	4133011	AHL15_OX_rep3_peak_361	1380	.	1	4131168	4132701	-	319	promTES	OX_rep3	AT1G12170	NA	0	NA	NA	NA	NA	NA
1	4167433	4169045	AHL15_OX_rep3_peak_365	197	.	1	4165928	4168883	-	1450	promTES	OX_rep3	AT1G12260	ANAC007	22.3169	-0.440746	0.47921	-0.919734	0.357712	0.552745
1	4193893	4194390	AHL15_OX_rep3_peak_367	114	.	1	4191780	4194268	-	375	promTES	OX_rep3	AT1G04943	NA	NA	NA	NA	NA	NA	NA
1	4193893	4194390	AHL15_OX_rep3_peak_367	114	.	1	4191780	4194419	+	497	promTES	OX_rep3	AT1G12330	NA	303.052	-0.72855	0.158811	-4.58754	4.48509e-06	3.83378e-05
1	4265699	4266136	AHL15_OX_rep3_peak_373	197	.	1	4265156	4266987	-	437	promTES	OX_rep3	AT1G12500	NA	602.297	-0.193724	0.101386	-1.91075	0.0560368	0.135751
1	4265699	4266136	AHL15_OX_rep3_peak_373	197	.	1	4265156	4266987	-	437	promTES	OX_rep3	AT1G12500	NA	602.297	-0.193724	0.101386	-1.91075	0.0560368	0.135751
1	4274149	4274610	AHL15_OX_rep3_peak_375	169	.	1	4274206	4274530	+	324	promTES	OX_rep3	AT1G12560	ATEXP7	1.33539	-3.41378	2.41704	-1.41238	0.157838	0.305192
1	4274149	4274610	AHL15_OX_rep3_peak_375	169	.	1	4274206	4274530	+	324	promTES	OX_rep3	AT1G12550	HPPR3	60.8977	0.845006	0.224921	3.7569	0.00017203	0.00100554
1	4275878	4276269	AHL15_OX_rep3_peak_376	100	.	1	4276031	4276504	+	238	promTES	OX_rep3	AT1G12560	ATEXP7	1.33539	-3.41378	2.41704	-1.41238	0.157838	0.305192
1	4289522	4290059	AHL15_OX_rep3_peak_377	487	.	1	4289536	4289882	-	346	promTES	OX_rep3	AT1G12600	NA	3.74841	-0.379865	0.901261	-0.421482	0.673403	0.829972
1	4289522	4290059	AHL15_OX_rep3_peak_377	487	.	1	4289536	4289882	-	346	promTES	OX_rep3	AT1G12600	NA	3.74841	-0.379865	0.901261	-0.421482	0.673403	0.829972
1	4291337	4292152	AHL15_OX_rep3_peak_378	245	.	1	4291017	4294017	-	815	promTES	OX_rep3	AT1G12610	ATDDF1	0.39135	1.60856	3.34117	0.481436	0.630207	0.798347
1	4291337	4292152	AHL15_OX_rep3_peak_378	245	.	1	4291017	4294017	-	815	promTES	OX_rep3	AT1G12610	ATDDF1	0.39135	1.60856	3.34117	0.481436	0.630207	0.798347
1	4292936	4294112	AHL15_OX_rep3_peak_379	2404	.	1	4291017	4294017	-	1081	promTES	OX_rep3	AT1G12610	ATDDF1	0.39135	1.60856	3.34117	0.481436	0.630207	0.798347
1	4292936	4294112	AHL15_OX_rep3_peak_379	2404	.	1	4291017	4294017	-	1081	promTES	OX_rep3	AT1G12610	ATDDF1	0.39135	1.60856	3.34117	0.481436	0.630207	0.798347
1	4299615	4301166	AHL15_OX_rep3_peak_381	370	.	1	4299571	4300178	-	563	promTES	OX_rep3	AT1G12620	RPF8	96.7351	0.268449	0.164318	1.63371	0.102319	0.218392
1	4302486	4303175	AHL15_OX_rep3_peak_382	276	.	1	4302790	4303279	+	385	promTES	OX_rep3	AT1G12650	NA	445.332	-0.387394	0.116713	-3.3192	0.000902752	0.00423492
1	4308213	4308753	AHL15_OX_rep3_peak_383	118	.	1	4308007	4308942	+	540	promTES	OX_rep3	AT1G12663	NA	0	NA	NA	NA	NA	NA
1	4308213	4308753	AHL15_OX_rep3_peak_383	118	.	1	4308007	4308942	+	540	promTES	OX_rep3	AT1G12660	NA	0	NA	NA	NA	NA	NA
1	4308213	4308753	AHL15_OX_rep3_peak_383	118	.	1	4308007	4308907	-	540	promTES	OX_rep3	AT1G12640	AtLPLAT1	283.466	0.263701	0.107896	2.44403	0.0145244	0.045108
1	4310267	4310760	AHL15_OX_rep3_peak_384	541	.	1	4309749	4310968	+	493	promTES	OX_rep3	AT1G12663	NA	0	NA	NA	NA	NA	NA
1	4310267	4310760	AHL15_OX_rep3_peak_384	541	.	1	4309749	4310968	+	493	promTES	OX_rep3	AT1G12665	NA	0.0791677	0.812981	3.59866	0.225912	0.82127	0.913088
1	4311537	4312379	AHL15_OX_rep3_peak_385	4164	.	1	4311519	4312330	+	793	promTES	OX_rep3	AT1G12665	NA	0.0791677	0.812981	3.59866	0.225912	0.82127	0.913088
1	4326361	4326723	AHL15_OX_rep3_peak_390	197	.	1	4326377	4326738	-	346	promTES	OX_rep3	AT1G12700	RPF1	62.2921	0.538115	0.25547	2.10637	0.0351721	0.0929608
1	4371585	4372412	AHL15_OX_rep3_peak_394	315	.	1	4371298	4374204	-	827	promTES	OX_rep3	AT1G12820	AFB3	545.177	0.0998405	0.115959	0.861	0.389238	0.585141
1	4371585	4372412	AHL15_OX_rep3_peak_394	315	.	1	4371298	4374204	+	827	promTES	OX_rep3	AT1G12840	ATVHA-C	1995.37	0.249785	0.0578906	4.31477	1.59766e-05	0.000121441
1	4451637	4452146	AHL15_OX_rep3_peak_402	227	.	1	4451742	4452189	+	404	promTES	OX_rep3	AT1G13060	PBE1	1516.76	0.0970228	0.100741	0.963094	0.3355	0.5289
1	4460932	4461326	AHL15_OX_rep3_peak_404	138	.	1	4460996	4461737	+	330	promTES	OX_rep3	AT1G13100	CYP71B29	84.2226	-1.3822	0.21738	-6.35845	2.038e-10	3.47395e-09
1	4460932	4461326	AHL15_OX_rep3_peak_404	138	.	1	4460996	4461737	+	330	promTES	OX_rep3	AT1G13090	CYP71B28	517.354	0.0155459	0.111068	0.139967	0.888686	0.937923
1	4498358	4498779	AHL15_OX_rep3_peak_406	164	.	1	4498469	4498763	+	294	promTES	OX_rep3	AT1G13190	NA	447.702	-0.0312058	0.154132	-0.202462	0.839556	0.921831
1	4503984	4504353	AHL15_OX_rep3_peak_407	41	.	1	4503676	4506676	-	369	promTES	OX_rep3	AT1G13195	NA	95.6594	0.214079	0.198993	1.07581	0.282013	0.46724
1	4524949	4525567	AHL15_OX_rep3_peak_409	525	.	1	4522782	4525270	-	321	promTES	OX_rep3	AT1G13240	NA	0	NA	NA	NA	NA	NA
1	4524949	4525567	AHL15_OX_rep3_peak_409	525	.	1	4522782	4525270	-	321	promTES	OX_rep3	AT1G13240	NA	0	NA	NA	NA	NA	NA
1	4524949	4525567	AHL15_OX_rep3_peak_409	525	.	1	4522782	4525270	-	321	promTES	OX_rep3	AT1G13240	NA	0	NA	NA	NA	NA	NA
1	4526299	4526849	AHL15_OX_rep3_peak_410	427	.	1	4526204	4526959	-	550	promTES	OX_rep3	AT1G13245	DVL4	768.47	-0.312509	0.302944	-1.03157	0.302273	0.490834
1	4526299	4526849	AHL15_OX_rep3_peak_410	427	.	1	4526204	4526959	-	550	promTES	OX_rep3	AT1G04993	NA	NA	NA	NA	NA	NA	NA
1	4531404	4531764	AHL15_OX_rep3_peak_411	104	.	1	4530222	4532192	-	360	promTES	OX_rep3	AT1G13250	GATL3	296.37	-0.114755	0.111027	-1.03358	0.301333	0.489717
1	4578117	4578813	AHL15_OX_rep3_peak_418	363	.	1	4578369	4579711	-	444	promTES	OX_rep3	AT1G13350	PRP4KB	447.756	0.0216527	0.122348	0.176976	0.859527	0.93534
1	4578117	4578813	AHL15_OX_rep3_peak_418	363	.	1	4578369	4580079	-	444	promTES	OX_rep3	AT1G13360	NA	702.631	0.62861	0.124807	5.03666	4.7372e-07	4.8691e-06
1	4591026	4591768	AHL15_OX_rep3_peak_421	104	.	1	4590501	4591661	-	635	promTES	OX_rep3	AT1G13370	HTR6	2.42123	-0.520386	1.14459	-0.454647	0.649363	0.811886
1	4591026	4591768	AHL15_OX_rep3_peak_421	104	.	1	4590501	4592303	-	742	promTES	OX_rep3	AT1G13380	NA	297.629	-0.303612	0.101857	-2.98077	0.00287527	0.0114522
1	4648914	4649382	AHL15_OX_rep3_peak_425	257	.	1	4649066	4650142	-	316	promTES	OX_rep3	AT1G13580	LAG13	124.865	0.216784	0.179491	1.20777	0.227136	0.39945
1	4648914	4649382	AHL15_OX_rep3_peak_425	257	.	1	4649066	4650142	-	316	promTES	OX_rep3	AT1G13580	LAG13	124.865	0.216784	0.179491	1.20777	0.227136	0.39945
1	4659645	4660878	AHL15_OX_rep3_peak_430	4595	.	1	4659115	4660777	+	1132	promTES	OX_rep3	AT1G13608	NA	0	NA	NA	NA	NA	NA
1	4659645	4660878	AHL15_OX_rep3_peak_430	4595	.	1	4659697	4660777	+	1080	promTES	OX_rep3	AT1G13609	NA	0.158335	1.75322	3.54575	0.494458	0.620983	0.791714
1	4659645	4660878	AHL15_OX_rep3_peak_430	4595	.	1	4659115	4660777	+	1132	promTES	OX_rep3	AT1G13607	NA	0	NA	NA	NA	NA	NA
1	4661971	4662647	AHL15_OX_rep3_peak_431	1259	.	1	4662428	4662697	+	219	promTES	OX_rep3	AT1G13609	NA	0.158335	1.75322	3.54575	0.494458	0.620983	0.791714
1	4689496	4690305	AHL15_OX_rep3_peak_437	5146	.	1	4689265	4690292	+	796	promTES	OX_rep3	AT1G13680	PLCL1	1.95828	-2.88812	1.61046	-1.79335	0.0729168	0.167243
1	4692693	4693123	AHL15_OX_rep3_peak_438	128	.	1	4692841	4693281	+	282	promTES	OX_rep3	AT1G13690	ATE1	316.114	-0.166958	0.093551	-1.78468	0.0743137	0.169881
1	4692693	4693123	AHL15_OX_rep3_peak_438	128	.	1	4692841	4693281	+	282	promTES	OX_rep3	AT1G05023	NA	NA	NA	NA	NA	NA	NA
1	4692693	4693123	AHL15_OX_rep3_peak_438	128	.	1	4692841	4693281	+	282	promTES	OX_rep3	AT1G13690	ATE1	316.114	-0.166958	0.093551	-1.78468	0.0743137	0.169881
1	4692693	4693123	AHL15_OX_rep3_peak_438	128	.	1	4692841	4693281	+	282	promTES	OX_rep3	AT1G05023	NA	NA	NA	NA	NA	NA	NA
1	4696718	4697279	AHL15_OX_rep3_peak_439	159	.	1	4696023	4697500	-	561	promTES	OX_rep3	AT1G13700	PGL1	93.7611	-0.572388	0.290827	-1.96814	0.0490517	0.121791
1	4696718	4697279	AHL15_OX_rep3_peak_439	159	.	1	4696023	4696985	-	267	promTES	OX_rep3	AT1G05017	NA	NA	NA	NA	NA	NA	NA
1	4696718	4697279	AHL15_OX_rep3_peak_439	159	.	1	4696023	4697500	-	561	promTES	OX_rep3	AT1G13700	PGL1	93.7611	-0.572388	0.290827	-1.96814	0.0490517	0.121791
1	4696718	4697279	AHL15_OX_rep3_peak_439	159	.	1	4696023	4696985	-	267	promTES	OX_rep3	AT1G05017	NA	NA	NA	NA	NA	NA	NA
1	4739347	4739778	AHL15_OX_rep3_peak_443	227	.	1	4739345	4739692	-	345	promTES	OX_rep3	AT1G13825	NA	NA	NA	NA	NA	NA	NA
1	4739347	4739778	AHL15_OX_rep3_peak_443	227	.	1	4739345	4739692	+	345	promTES	OX_rep3	AT1G13840	NA	0	NA	NA	NA	NA	NA
1	4746829	4747339	AHL15_OX_rep3_peak_444	221	.	1	4746956	4747185	-	229	promTES	OX_rep3	AT1G13860	QUL1	338.185	0.232014	0.108112	2.14605	0.0318693	0.0855944
1	4746829	4747339	AHL15_OX_rep3_peak_444	221	.	1	4746956	4747185	+	229	promTES	OX_rep3	AT1G13880	ELM2	262.745	0.26535	0.130823	2.02831	0.0425285	0.108257
1	4760636	4761074	AHL15_OX_rep3_peak_445	169	.	1	4760238	4760956	+	320	promTES	OX_rep3	AT1G13930	NA	15710.5	-0.0847844	0.0720113	-1.17738	0.239046	0.414724
1	4771414	4772611	AHL15_OX_rep3_peak_447	861	.	1	4770433	4772746	+	1197	promTES	OX_rep3	AT1G13950	ATELF5A-1	124.325	0.426057	0.216604	1.96698	0.0491852	0.122045
1	4829611	4830199	AHL15_OX_rep3_peak_453	687	.	1	4829587	4830296	+	588	promTES	OX_rep3	AT1G14110	ATFUT9	0	NA	NA	NA	NA	NA
1	4829611	4830199	AHL15_OX_rep3_peak_453	687	.	1	4829650	4830296	+	549	promTES	OX_rep3	AT1G05053	NA	NA	NA	NA	NA	NA	NA
1	4872063	4872749	AHL15_OX_rep3_peak_456	2172	.	1	4871488	4872855	+	686	promTES	OX_rep3	AT1G14260	NA	19.0969	-1.00257	0.380094	-2.6377	0.00834713	0.0283783
1	4903349	4904027	AHL15_OX_rep3_peak_460	295	.	1	4903476	4906303	-	551	promTES	OX_rep3	AT1G05073	NA	NA	NA	NA	NA	NA	NA
1	4905578	4906431	AHL15_OX_rep3_peak_461	943	.	1	4903476	4906303	-	725	promTES	OX_rep3	AT1G05073	NA	NA	NA	NA	NA	NA	NA
1	4913924	4914404	AHL15_OX_rep3_peak_462	26	.	1	4913167	4915490	-	480	promTES	OX_rep3	AT1G14360	ATUTR3	456.385	-0.305694	0.121226	-2.52169	0.0116792	0.0376502
1	4913924	4914404	AHL15_OX_rep3_peak_462	26	.	1	4913167	4915490	+	480	promTES	OX_rep3	AT1G14370	APK2A	80.5772	-0.506389	0.243428	-2.08024	0.0375039	0.0976354
1	4944080	4946098	AHL15_OX_rep3_peak_465	377	.	1	4944120	4946191	+	1978	promTES	OX_rep3	AT1G14453	NA	NA	NA	NA	NA	NA	NA
1	4948437	4948881	AHL15_OX_rep3_peak_466	308	.	1	4948400	4948637	-	200	promTES	OX_rep3	AT1G14455	NA	1.54746	3.32677	1.52336	2.18383	0.0289744	0.079312
1	4948437	4948881	AHL15_OX_rep3_peak_466	308	.	1	4948400	4948637	-	200	promTES	OX_rep3	AT1G14450	NA	724.663	0.402885	0.105044	3.83538	0.000125371	0.000760547
1	4948437	4948881	AHL15_OX_rep3_peak_466	308	.	1	4948400	4948637	-	200	promTES	OX_rep3	AT1G14455	NA	1.54746	3.32677	1.52336	2.18383	0.0289744	0.079312
1	4948437	4948881	AHL15_OX_rep3_peak_466	308	.	1	4948400	4948637	-	200	promTES	OX_rep3	AT1G14450	NA	724.663	0.402885	0.105044	3.83538	0.000125371	0.000760547
1	4964645	4965000	AHL15_OX_rep3_peak_467	114	.	1	4964515	4966809	-	355	promTES	OX_rep3	AT1G14510	AL7	727.424	-0.00708175	0.0873739	-0.0810512	0.935401	0.963138
1	4987344	4989749	AHL15_OX_rep3_peak_470	3395	.	1	4987375	4989561	+	2186	promTES	OX_rep3	AT1G14580	BLJ	274.959	-0.0978839	0.10909	-0.897278	0.36957	0.564916
1	4995065	4996126	AHL15_OX_rep3_peak_472	564	.	1	4994874	4996757	+	1061	promTES	OX_rep3	AT1G05103	NA	NA	NA	NA	NA	NA	NA
1	4995065	4996126	AHL15_OX_rep3_peak_472	564	.	1	4994874	4996757	-	1061	promTES	OX_rep3	AT1G05097	NA	NA	NA	NA	NA	NA	NA
1	5021950	5022345	AHL15_OX_rep3_peak_475	100	.	1	5021653	5023425	+	395	promTES	OX_rep3	AT1G14640	NA	32.2744	-0.294962	0.351791	-0.838457	0.401774	0.597859
1	5022724	5023428	AHL15_OX_rep3_peak_476	2104	.	1	5021653	5023425	+	701	promTES	OX_rep3	AT1G14640	NA	32.2744	-0.294962	0.351791	-0.838457	0.401774	0.597859
1	5037121	5037607	AHL15_OX_rep3_peak_477	289	.	1	5036720	5037575	+	454	promTES	OX_rep3	AT1G14670	NA	1412.01	0.558665	0.0868063	6.43576	1.22854e-10	2.16838e-09
1	5037121	5037607	AHL15_OX_rep3_peak_477	289	.	1	5036720	5037575	-	454	promTES	OX_rep3	AT1G14660	ATNHX8	99.0249	-0.091716	0.185057	-0.495609	0.62017	0.791714
1	5078079	5078493	AHL15_OX_rep3_peak_481	138	.	1	5077981	5079225	-	414	promTES	OX_rep3	AT1G14740	OBE3	664.335	0.03838	0.0765211	0.501561	0.615977	0.78907
1	5148544	5149185	AHL15_OX_rep3_peak_486	148	.	1	5147266	5148981	+	437	promTES	OX_rep3	AT1G14920	GAI	679.208	-1.62036	0.126614	-12.7976	1.69186e-37	1.96996e-35
1	5153638	5154100	AHL15_OX_rep3_peak_487	153	.	1	5153104	5154536	-	462	promTES	OX_rep3	AT1G14930	NA	0.353245	-1.47322	3.54511	-0.415564	0.677729	0.833066
1	5160164	5161045	AHL15_OX_rep3_peak_488	479	.	1	5160179	5161269	-	866	promTES	OX_rep3	AT1G14950	NA	0	NA	NA	NA	NA	NA
1	5160164	5161045	AHL15_OX_rep3_peak_488	479	.	1	5160179	5161644	-	866	promTES	OX_rep3	AT1G14960	NA	1.37324	-2.33946	1.97186	-1.18642	0.235457	0.410292
1	5284527	5285564	AHL15_OX_rep3_peak_494	3382	.	1	5284736	5286865	+	828	promTES	OX_rep3	AT1G15370	LOLITA	452.593	0.293735	0.129804	2.26291	0.0236413	0.0672217
1	5289159	5290153	AHL15_OX_rep3_peak_495	5796	.	1	5288640	5290581	+	994	promTES	OX_rep3	AT1G15380	GLYI4	22.6185	0.961393	0.497456	1.93262	0.0532831	0.130252
1	5372592	5373402	AHL15_OX_rep3_peak_504	257	.	1	5371859	5373458	+	810	promTES	OX_rep3	AT1G15625	NA	NA	NA	NA	NA	NA	NA
1	5372592	5373402	AHL15_OX_rep3_peak_504	257	.	1	5371859	5373458	+	810	promTES	OX_rep3	AT1G15620	NA	0	NA	NA	NA	NA	NA
1	5375867	5376413	AHL15_OX_rep3_peak_505	282	.	1	5375910	5376792	+	503	promTES	OX_rep3	AT1G15640	NA	0.840738	-2.70547	2.32514	-1.16357	0.244597	0.421403
1	5375867	5376413	AHL15_OX_rep3_peak_505	282	.	1	5375910	5376792	+	503	promTES	OX_rep3	AT1G15630	NA	0.9241	2.20151	1.79272	1.22803	0.219437	0.389658
1	5378268	5379052	AHL15_OX_rep3_peak_506	897	.	1	5378056	5378885	+	617	promTES	OX_rep3	AT1G15640	NA	0.840738	-2.70547	2.32514	-1.16357	0.244597	0.421403
1	5378268	5379052	AHL15_OX_rep3_peak_506	897	.	1	5378056	5378885	+	617	promTES	OX_rep3	AT1G15660	CENP-C	258.881	-0.0891377	0.134755	-0.661481	0.508304	0.698635
1	5378268	5379052	AHL15_OX_rep3_peak_506	897	.	1	5378056	5378885	+	617	promTES	OX_rep3	AT1G15650	NA	0	NA	NA	NA	NA	NA
1	5391508	5392627	AHL15_OX_rep3_peak_508	7291	.	1	5391672	5393406	+	955	promTES	OX_rep3	AT1G15680	NA	0	NA	NA	NA	NA	NA
1	5395753	5396211	AHL15_OX_rep3_peak_509	233	.	1	5395925	5396177	+	252	promTES	OX_rep3	AT1G15690	AtAVP1	11206.9	0.230486	0.071563	3.22074	0.00127859	0.00573478
1	5422260	5423382	AHL15_OX_rep3_peak_510	2241	.	1	5421431	5424033	-	1122	promTES	OX_rep3	AT1G15750	TPL	1469.83	-0.0785639	0.0945052	-0.831317	0.405794	0.602233
1	5422260	5423382	AHL15_OX_rep3_peak_510	2241	.	1	5422615	5424241	+	767	promTES	OX_rep3	AT1G15760	NA	20.474	-0.87112	0.431828	-2.01728	0.0436659	0.110697
1	5422260	5423382	AHL15_OX_rep3_peak_510	2241	.	1	5421431	5424033	-	1122	promTES	OX_rep3	AT1G15750	TPL	1469.83	-0.0785639	0.0945052	-0.831317	0.405794	0.602233
1	5436583	5438123	AHL15_OX_rep3_peak_511	6040	.	1	5436618	5438170	-	1505	promTES	OX_rep3	AT1G15780	AtMed15a	439.075	0.0667591	0.0939135	0.710857	0.477173	0.670414
1	5507662	5508433	AHL15_OX_rep3_peak_513	464	.	1	5507059	5508310	+	648	promTES	OX_rep3	AT1G16060	ADAP	89.0195	-0.654042	0.233198	-2.80466	0.00503697	0.0184659
1	5640127	5640741	AHL15_OX_rep3_peak_518	487	.	1	5640202	5642763	+	539	promTES	OX_rep3	AT1G05233	NA	NA	NA	NA	NA	NA	NA
1	5645313	5645910	AHL15_OX_rep3_peak_519	747	.	1	5645443	5646665	-	467	promTES	OX_rep3	AT1G16510	SAUR41	62.9553	1.69928	0.326139	5.21031	1.88526e-07	2.08223e-06
1	5645313	5645910	AHL15_OX_rep3_peak_519	747	.	1	5645635	5646665	+	275	promTES	OX_rep3	AT1G16520	NAIP2	288.368	-0.121188	0.128296	-0.944597	0.344865	0.539231
1	5645313	5645910	AHL15_OX_rep3_peak_519	747	.	1	5645443	5646665	+	467	promTES	OX_rep3	AT1G05237	NA	NA	NA	NA	NA	NA	NA
1	5700665	5701571	AHL15_OX_rep3_peak_522	180	.	1	5699870	5702152	+	906	promTES	OX_rep3	AT1G16680	NA	321.473	0.0889438	0.141001	0.630804	0.528169	0.714772
1	5731985	5732450	AHL15_OX_rep3_peak_523	128	.	1	5731934	5733332	+	465	promTES	OX_rep3	AT1G16760	NA	0	NA	NA	NA	NA	NA
1	5731985	5732450	AHL15_OX_rep3_peak_523	128	.	1	5731934	5733332	-	465	promTES	OX_rep3	AT1G16750	NA	222.689	0.877349	0.142425	6.16009	7.27015e-10	1.15122e-08
1	5796516	5797003	AHL15_OX_rep3_peak_524	153	.	1	5796740	5799740	+	263	promTES	OX_rep3	AT1G16960	NA	136.947	-0.738861	0.172142	-4.29215	1.76949e-05	0.000132483
1	5797545	5798142	AHL15_OX_rep3_peak_525	398	.	1	5796740	5799740	+	597	promTES	OX_rep3	AT1G16960	NA	136.947	-0.738861	0.172142	-4.29215	1.76949e-05	0.000132483
1	5798799	5799546	AHL15_OX_rep3_peak_526	159	.	1	5796740	5799740	+	747	promTES	OX_rep3	AT1G16960	NA	136.947	-0.738861	0.172142	-4.29215	1.76949e-05	0.000132483
1	5811442	5812745	AHL15_OX_rep3_peak_528	2871	.	1	5811610	5812727	+	1117	promTES	OX_rep3	AT1G17000	ATTPS3	0	NA	NA	NA	NA	NA
1	5819350	5819872	AHL15_OX_rep3_peak_529	487	.	1	5819352	5820079	+	520	promTES	OX_rep3	AT1G17020	ATSRG1	14.8188	-1.12894	0.624275	-1.8084	0.0705436	0.163159
1	5819350	5819872	AHL15_OX_rep3_peak_529	487	.	1	5819352	5820079	+	520	promTES	OX_rep3	AT1G17030	NA	2.96029	0.0817727	0.9483	0.0862308	0.931283	0.960927
1	5828177	5828775	AHL15_OX_rep3_peak_530	456	.	1	5828266	5828816	+	509	promTES	OX_rep3	AT1G17050	AtSPS2	218.652	0.552299	0.129349	4.26983	1.95625e-05	0.000145116
1	5828177	5828775	AHL15_OX_rep3_peak_530	456	.	1	5828266	5828816	+	509	promTES	OX_rep3	AT1G17050	AtSPS2	218.652	0.552299	0.129349	4.26983	1.95625e-05	0.000145116
1	5835666	5836971	AHL15_OX_rep3_peak_531	209	.	1	5835488	5837498	+	1305	promTES	OX_rep3	AT1G17070	NTR1	189.57	-0.0532155	0.189614	-0.280651	0.778978	0.896543
1	5835666	5836971	AHL15_OX_rep3_peak_531	209	.	1	5835488	5837498	-	1305	promTES	OX_rep3	AT1G17060	CHI2	48.4529	0.227581	0.275478	0.826129	0.408731	0.605343
1	5858696	5859629	AHL15_OX_rep3_peak_533	138	.	1	5858550	5860077	-	933	promTES	OX_rep3	AT1G17140	ICR1	589.189	-1.09671	0.125626	-8.72999	2.547e-18	9.37265e-17
1	5858696	5859629	AHL15_OX_rep3_peak_533	138	.	1	5858550	5860077	-	933	promTES	OX_rep3	AT1G17140	ICR1	589.189	-1.09671	0.125626	-8.72999	2.547e-18	9.37265e-17
1	5874320	5874818	AHL15_OX_rep3_peak_535	377	.	1	5873124	5875294	+	498	promTES	OX_rep3	AT1G17190	ATGSTU26	115.064	0.0506113	0.163253	0.310018	0.756548	0.882035
1	5876792	5877409	AHL15_OX_rep3_peak_536	143	.	1	5876620	5878389	+	617	promTES	OX_rep3	AT1G17200	CASPL2A1	754.556	-0.59817	0.0942891	-6.344	2.23874e-10	3.78579e-09
1	5932392	5932815	AHL15_OX_rep3_peak_538	233	.	1	5931926	5933779	+	423	promTES	OX_rep3	AT1G17340	SAC5	246.032	0.0671348	0.140726	0.477061	0.633319	0.800421
1	5939260	5940113	AHL15_OX_rep3_peak_539	82	.	1	5938817	5940291	+	853	promTES	OX_rep3	AT1G17350	NA	148.673	0.154996	0.190181	0.814991	0.415078	0.611974
1	5939260	5940113	AHL15_OX_rep3_peak_539	82	.	1	5938817	5940291	+	853	promTES	OX_rep3	AT1G17345	SAUR77	15.1162	0.253652	0.407729	0.622109	0.53387	0.719658
1	5957213	5957671	AHL15_OX_rep3_peak_540	192	.	1	5957511	5960470	-	160	promTES	OX_rep3	AT1G17380	JAZ5	24.8513	-0.6567	0.702139	-0.935284	0.349642	0.544518
1	5964205	5964653	AHL15_OX_rep3_peak_541	215	.	1	5962906	5965481	-	448	promTES	OX_rep3	AT1G17400	AtLAZY2	5.89192	-1.72956	0.811775	-2.13059	0.0331228	0.088393
1	5965278	5965689	AHL15_OX_rep3_peak_542	26	.	1	5962906	5965481	-	203	promTES	OX_rep3	AT1G17400	AtLAZY2	5.89192	-1.72956	0.811775	-2.13059	0.0331228	0.088393
1	6074541	6075686	AHL15_OX_rep3_peak_548	2822	.	1	6074525	6075140	-	599	promTES	OX_rep3	AT1G17650	AtGLYR2	691.034	0.0788572	0.0978048	0.806272	0.420086	0.616808
1	6074541	6075686	AHL15_OX_rep3_peak_548	2822	.	1	6074525	6075819	-	1145	promTES	OX_rep3	AT1G17665	NA	211.65	-0.449995	0.176125	-2.55497	0.0106196	0.0347706
1	6074541	6075686	AHL15_OX_rep3_peak_548	2822	.	1	6074525	6075819	+	1145	promTES	OX_rep3	AT1G17680	NA	239.564	0.262404	0.129465	2.02682	0.0426803	0.108596
1	6074541	6075686	AHL15_OX_rep3_peak_548	2822	.	1	6074525	6075819	+	1145	promTES	OX_rep3	AT1G17660	NA	0	NA	NA	NA	NA	NA
1	6092277	6092745	AHL15_OX_rep3_peak_549	180	.	1	6092027	6093184	-	468	promTES	OX_rep3	AT1G17710	AtPEPC1	53.0616	-3.81318	0.527787	-7.22483	5.01726e-13	1.13234e-11
1	6122865	6123513	AHL15_OX_rep3_peak_554	270	.	1	6122822	6123566	+	648	promTES	OX_rep3	AT1G17780	ATI3A	130.499	-0.0764625	0.205477	-0.372122	0.709802	0.854626
1	6129209	6129736	AHL15_OX_rep3_peak_555	215	.	1	6129508	6130024	+	228	promTES	OX_rep3	AT1G17810	BETA-TIP	0.266866	-1.11366	3.26872	-0.340702	0.733328	0.87112
1	6129209	6129736	AHL15_OX_rep3_peak_555	215	.	1	6129508	6130024	-	228	promTES	OX_rep3	AT1G17790	NA	118.206	0.252602	0.139517	1.81055	0.0702111	0.16255
1	6140202	6140604	AHL15_OX_rep3_peak_556	227	.	1	6139401	6142401	+	402	promTES	OX_rep3	AT1G17840	ABCG11	1437.53	0.00942924	0.0830992	0.11347	0.909658	0.94629
1	6218516	6219258	AHL15_OX_rep3_peak_561	1620	.	1	6218384	6219398	-	742	promTES	OX_rep3	AT1G18070	EF-1alpha	1890.52	-0.157825	0.0904996	-1.74394	0.0811703	0.182034
1	6218516	6219258	AHL15_OX_rep3_peak_561	1620	.	1	6218384	6219398	+	742	promTES	OX_rep3	AT1G05373	NA	NA	NA	NA	NA	NA	NA
1	6218516	6219258	AHL15_OX_rep3_peak_561	1620	.	1	6218384	6219398	+	742	promTES	OX_rep3	AT1G18075	NA	0	NA	NA	NA	NA	NA
1	6242233	6243173	AHL15_OX_rep3_peak_566	91	.	1	6241510	6244297	-	940	promTES	OX_rep3	AT1G18140	ATLAC1	15.8858	-3.74907	0.749221	-5.00396	5.61643e-07	5.72006e-06
1	6244057	6244432	AHL15_OX_rep3_peak_567	118	.	1	6241510	6244297	-	240	promTES	OX_rep3	AT1G18140	ATLAC1	15.8858	-3.74907	0.749221	-5.00396	5.61643e-07	5.72006e-06
1	6264919	6265495	AHL15_OX_rep3_peak_569	1181	.	1	6264925	6265415	-	490	promTES	OX_rep3	AT1G18197	NA	NA	NA	NA	NA	NA	NA
1	6298004	6298719	AHL15_OX_rep3_peak_570	479	.	1	6298328	6299668	+	391	promTES	OX_rep3	AT1G18300	atnudt4	126.905	0.482506	0.29866	1.61557	0.106188	0.224581
1	6374347	6374731	AHL15_OX_rep3_peak_574	203	.	1	6374090	6374905	+	384	promTES	OX_rep3	AT1G18520	TET11	0	NA	NA	NA	NA	NA
1	6374347	6374731	AHL15_OX_rep3_peak_574	203	.	1	6374090	6374905	+	384	promTES	OX_rep3	AT1G18530	CML15	0.797591	3.10292	2.30612	1.34551	0.178459	0.333732
1	6378695	6379534	AHL15_OX_rep3_peak_575	1190	.	1	6378580	6381440	-	839	promTES	OX_rep3	AT1G18540	NA	7439.25	-0.410578	0.123391	-3.32745	0.000876441	0.00412555
1	6379934	6380722	AHL15_OX_rep3_peak_576	541	.	1	6378580	6381440	-	788	promTES	OX_rep3	AT1G18540	NA	7439.25	-0.410578	0.123391	-3.32745	0.000876441	0.00412555
1	6381180	6381573	AHL15_OX_rep3_peak_577	159	.	1	6378580	6381440	-	260	promTES	OX_rep3	AT1G18540	NA	7439.25	-0.410578	0.123391	-3.32745	0.000876441	0.00412555
1	6388720	6389170	AHL15_OX_rep3_peak_579	128	.	1	6388180	6389398	+	450	promTES	OX_rep3	AT1G18570	AtMYB51	99.2425	-0.36144	0.336021	-1.07564	0.282086	0.467295
1	6402677	6405506	AHL15_OX_rep3_peak_582	4244	.	1	6402794	6405606	+	2712	promTES	OX_rep3	AT1G18610	NA	132.477	-0.555018	0.204188	-2.71816	0.00656455	0.0231485
1	6447685	6449159	AHL15_OX_rep3_peak_584	464	.	1	6447584	6449228	+	1474	promTES	OX_rep3	AT1G18710	AtMYB47	39.2866	-2.07845	0.414552	-5.01374	5.33828e-07	5.44863e-06
1	6447685	6449159	AHL15_OX_rep3_peak_584	464	.	1	6446435	6449228	+	1474	promTES	OX_rep3	AT1G05413	NA	NA	NA	NA	NA	NA	NA
1	6449679	6450476	AHL15_OX_rep3_peak_585	2689	.	1	6449681	6450584	+	795	promTES	OX_rep3	AT1G18710	AtMYB47	39.2866	-2.07845	0.414552	-5.01374	5.33828e-07	5.44863e-06
1	6449679	6450476	AHL15_OX_rep3_peak_585	2689	.	1	6449681	6450584	-	795	promTES	OX_rep3	AT1G05407	NA	NA	NA	NA	NA	NA	NA
1	6457389	6457908	AHL15_OX_rep3_peak_588	221	.	1	6457402	6457774	+	372	promTES	OX_rep3	AT1G18730	NDF6	1446.23	0.132195	0.159028	0.83127	0.405821	0.602234
1	6477235	6478310	AHL15_OX_rep3_peak_590	384	.	1	6477235	6478778	-	1075	promTES	OX_rep3	AT1G18780	NA	0	NA	NA	NA	NA	NA
1	6483993	6484899	AHL15_OX_rep3_peak_591	398	.	1	6483646	6485514	-	906	promTES	OX_rep3	AT1G18800	NRP2	841.034	-0.460074	0.121494	-3.78681	0.000152592	0.000904348
1	6507002	6508811	AHL15_OX_rep3_peak_595	738	.	1	6506542	6508775	-	1773	promTES	OX_rep3	AT1G18850	PCP2	402.796	-0.8197	0.208871	-3.92444	8.69327e-05	0.000551823
1	6507002	6508811	AHL15_OX_rep3_peak_595	738	.	1	6506542	6508775	+	1773	promTES	OX_rep3	AT1G18860	ATWRKY61	1.1809	0.0851348	1.87078	0.0455076	0.963703	0.979183
1	6526630	6527020	AHL15_OX_rep3_peak_599	138	.	1	6526075	6528983	+	390	promTES	OX_rep3	AT1G18900	NA	187.993	-0.287339	0.180405	-1.59274	0.111218	0.232771
1	6526630	6527020	AHL15_OX_rep3_peak_599	138	.	1	6526075	6528983	-	390	promTES	OX_rep3	AT1G18890	ATCDPK1	282.887	0.189863	0.116743	1.62634	0.103878	0.220874
1	6581033	6581554	AHL15_OX_rep3_peak_605	192	.	1	6581240	6582065	+	314	promTES	OX_rep3	AT1G19080	PSF3	129.163	0.0722871	0.172822	0.418276	0.675746	0.831383
1	6581033	6581554	AHL15_OX_rep3_peak_605	192	.	1	6579314	6582065	-	521	promTES	OX_rep3	AT1G19050	ARR7	146.313	-0.669768	0.246625	-2.71574	0.00661284	0.0233013
1	6587094	6588246	AHL15_OX_rep3_peak_606	1980	.	1	6586517	6588541	+	1152	promTES	OX_rep3	AT1G19086	NA	0	NA	NA	NA	NA	NA
1	6587094	6588246	AHL15_OX_rep3_peak_606	1980	.	1	6586834	6588541	+	1152	promTES	OX_rep3	AT1G19090	CRK1	0	NA	NA	NA	NA	NA
1	6593172	6594792	AHL15_OX_rep3_peak_607	2569	.	1	6592762	6594882	+	1620	promTES	OX_rep3	AT1G19100	AtMORC6	197.751	0.210631	0.136219	1.54627	0.12204	0.249583
1	6626010	6626836	AHL15_OX_rep3_peak_611	1684	.	1	6626217	6626793	-	576	promTES	OX_rep3	AT1G19200	NA	15.4284	-0.813784	0.455347	-1.78717	0.0739099	0.169139
1	6626010	6626836	AHL15_OX_rep3_peak_611	1684	.	1	6626217	6626793	-	576	promTES	OX_rep3	AT1G19200	NA	15.4284	-0.813784	0.455347	-1.78717	0.0739099	0.169139
1	6633262	6634429	AHL15_OX_rep3_peak_612	180	.	1	6633133	6635119	-	1167	promTES	OX_rep3	AT1G19220	ARF11	151.383	0.28055	0.21639	1.2965	0.194802	0.356912
1	6639899	6640990	AHL15_OX_rep3_peak_615	251	.	1	6639986	6642906	+	1004	promTES	OX_rep3	AT1G05487	NA	NA	NA	NA	NA	NA	NA
1	6641976	6642912	AHL15_OX_rep3_peak_616	123	.	1	6640941	6642906	+	930	promTES	OX_rep3	AT1G19230	AtRbohE	11.3661	0.0989481	0.44245	0.223637	0.82304	0.913088
1	6641976	6642912	AHL15_OX_rep3_peak_616	123	.	1	6639986	6642906	+	930	promTES	OX_rep3	AT1G05487	NA	NA	NA	NA	NA	NA	NA
1	6672601	6673693	AHL15_OX_rep3_peak_622	215	.	1	6672777	6675777	-	916	promTES	OX_rep3	AT1G19300	ATGATL1	133.104	0.0460322	0.190227	0.241985	0.808792	0.913088
1	6675043	6675432	AHL15_OX_rep3_peak_623	118	.	1	6672777	6675777	-	389	promTES	OX_rep3	AT1G19300	ATGATL1	133.104	0.0460322	0.190227	0.241985	0.808792	0.913088
1	6783113	6783678	AHL15_OX_rep3_peak_635	263	.	1	6782216	6783802	+	565	promTES	OX_rep3	AT1G19620	NA	12.8372	0.861417	0.446315	1.93006	0.0535988	0.130888
1	6783113	6783678	AHL15_OX_rep3_peak_635	263	.	1	6782216	6783802	-	565	promTES	OX_rep3	AT1G19610	LCR78	4.59303	-4.17848	1.30998	-3.18972	0.00142409	0.00629601
1	6813750	6814472	AHL15_OX_rep3_peak_638	363	.	1	6814005	6814703	+	467	promTES	OX_rep3	AT1G19710	NA	199.787	0.284424	0.168582	1.68716	0.091573	0.200315
1	6813750	6814472	AHL15_OX_rep3_peak_638	363	.	1	6814005	6814703	-	467	promTES	OX_rep3	AT1G19700	BEL10	225.499	0.270799	0.128808	2.10234	0.0355234	0.0937131
1	6906434	6907078	AHL15_OX_rep3_peak_650	517	.	1	6906028	6906898	-	464	promTES	OX_rep3	AT1G19880	PROTON1	642.293	-0.130326	0.0751849	-1.7334	0.0830245	0.185305
1	6906434	6907078	AHL15_OX_rep3_peak_650	517	.	1	6906028	6906898	-	464	promTES	OX_rep3	AT1G19880	PROTON1	642.293	-0.130326	0.0751849	-1.7334	0.0830245	0.185305
1	6928520	6929153	AHL15_OX_rep3_peak_655	203	.	1	6928656	6930260	+	497	promTES	OX_rep3	AT1G19968	NA	0.0757604	-0.469397	3.59866	-0.130436	0.896221	0.937923
1	6928520	6929153	AHL15_OX_rep3_peak_655	203	.	1	6928656	6930260	+	497	promTES	OX_rep3	AT1G19968	NA	0.0757604	-0.469397	3.59866	-0.130436	0.896221	0.937923
1	6929718	6930191	AHL15_OX_rep3_peak_656	91	.	1	6930014	6930260	+	177	promTES	OX_rep3	AT1G19980	NA	85.6313	-0.0276045	0.203287	-0.135791	0.891987	0.937923
1	6929718	6930191	AHL15_OX_rep3_peak_656	91	.	1	6928656	6930260	+	473	promTES	OX_rep3	AT1G19968	NA	0.0757604	-0.469397	3.59866	-0.130436	0.896221	0.937923
1	6929718	6930191	AHL15_OX_rep3_peak_656	91	.	1	6928656	6930260	+	473	promTES	OX_rep3	AT1G19968	NA	0.0757604	-0.469397	3.59866	-0.130436	0.896221	0.937923
1	6947836	6948973	AHL15_OX_rep3_peak_657	852	.	1	6947344	6948859	+	1023	promTES	OX_rep3	AT1G20050	HYD1	1018.95	0.361145	0.0761731	4.7411	2.1256e-06	1.92671e-05
1	6947836	6948973	AHL15_OX_rep3_peak_657	852	.	1	6947344	6948859	+	1023	promTES	OX_rep3	AT1G20050	HYD1	1018.95	0.361145	0.0761731	4.7411	2.1256e-06	1.92671e-05
1	6959873	6960535	AHL15_OX_rep3_peak_658	245	.	1	6959605	6961364	+	662	promTES	OX_rep3	AT1G20080	ATSYTB	0.846756	0.121716	2.03608	0.0597795	0.952331	0.973631
1	6959873	6960535	AHL15_OX_rep3_peak_658	245	.	1	6959605	6961364	-	662	promTES	OX_rep3	AT1G20070	NA	146.349	-2.85809	0.328997	-8.68726	3.71271e-18	1.34717e-16
1	6959873	6960535	AHL15_OX_rep3_peak_658	245	.	1	6959605	6961364	+	662	promTES	OX_rep3	AT1G05533	NA	NA	NA	NA	NA	NA	NA
1	6959873	6960535	AHL15_OX_rep3_peak_658	245	.	1	6959605	6961364	+	662	promTES	OX_rep3	AT1G20080	ATSYTB	0.846756	0.121716	2.03608	0.0597795	0.952331	0.973631
1	6959873	6960535	AHL15_OX_rep3_peak_658	245	.	1	6959605	6961364	-	662	promTES	OX_rep3	AT1G20070	NA	146.349	-2.85809	0.328997	-8.68726	3.71271e-18	1.34717e-16
1	6959873	6960535	AHL15_OX_rep3_peak_658	245	.	1	6959605	6961364	+	662	promTES	OX_rep3	AT1G05533	NA	NA	NA	NA	NA	NA	NA
1	6965390	6965746	AHL15_OX_rep3_peak_659	203	.	1	6965443	6966841	+	303	promTES	OX_rep3	AT1G20090	ARAC4	969.196	-0.0152065	0.0949022	-0.160233	0.872697	0.937923
1	7034927	7037511	AHL15_OX_rep3_peak_663	5328	.	1	7034881	7037881	-	2584	promTES	OX_rep3	AT1G20320	NA	0	NA	NA	NA	NA	NA
1	7040112	7040591	AHL15_OX_rep3_peak_664	315	.	1	7040231	7042045	-	360	promTES	OX_rep3	AT1G20330	CVP1	1700.85	-0.65535	0.108905	-6.01765	1.76964e-09	2.64644e-08
1	7161148	7161658	AHL15_OX_rep3_peak_674	420	.	1	7160590	7163590	-	510	promTES	OX_rep3	AT1G20650	ASG5	399.815	0.345974	0.137523	2.51575	0.0118778	0.0381957
1	7173449	7174497	AHL15_OX_rep3_peak_675	629	.	1	7173340	7174335	+	886	promTES	OX_rep3	AT1G20690	NA	0.0789429	-0.469397	3.59866	-0.130436	0.896221	0.937923
1	7173449	7174497	AHL15_OX_rep3_peak_675	629	.	1	7173340	7174335	+	886	promTES	OX_rep3	AT1G20690	NA	0.0789429	-0.469397	3.59866	-0.130436	0.896221	0.937923
1	7173449	7174497	AHL15_OX_rep3_peak_675	629	.	1	7173746	7174335	+	589	promTES	OX_rep3	AT1G20693	HMG	2997.44	0.285319	0.0985318	2.89571	0.00378306	0.0144955
1	7173449	7174497	AHL15_OX_rep3_peak_675	629	.	1	7173340	7174335	+	886	promTES	OX_rep3	AT1G20690	NA	0.0789429	-0.469397	3.59866	-0.130436	0.896221	0.937923
1	7173449	7174497	AHL15_OX_rep3_peak_675	629	.	1	7173746	7174335	+	589	promTES	OX_rep3	AT1G20693	HMG	2997.44	0.285319	0.0985318	2.89571	0.00378306	0.0144955
1	7196638	7197466	AHL15_OX_rep3_peak_677	1814	.	1	7195609	7197490	+	828	promTES	OX_rep3	AT1G20735	NA	0.0877804	-0.469397	3.59866	-0.130436	0.896221	0.937923
1	7201543	7202294	AHL15_OX_rep3_peak_678	572	.	1	7201737	7202427	-	557	promTES	OX_rep3	AT1G05567	NA	NA	NA	NA	NA	NA	NA
1	7227742	7228117	AHL15_OX_rep3_peak_679	109	.	1	7227566	7228717	-	375	promTES	OX_rep3	AT1G20795	NA	0.896935	-0.69556	2.01664	-0.34491	0.730162	0.868858
1	7227742	7228117	AHL15_OX_rep3_peak_679	109	.	1	7227566	7228588	-	375	promTES	OX_rep3	AT1G05597	NA	NA	NA	NA	NA	NA	NA
1	7239595	7241668	AHL15_OX_rep3_peak_680	2184	.	1	7239895	7242760	+	1773	promTES	OX_rep3	AT1G20830	MCD1	331.881	0.202787	0.103166	1.96564	0.04934	0.122377
1	7239595	7241668	AHL15_OX_rep3_peak_680	2184	.	1	7239895	7242760	+	1773	promTES	OX_rep3	AT1G20830	MCD1	331.881	0.202787	0.103166	1.96564	0.04934	0.122377
1	7248511	7250052	AHL15_OX_rep3_peak_681	1663	.	1	7248588	7251494	-	1464	promTES	OX_rep3	AT1G20840	AtTMT1	983.872	0.981596	0.098113	10.0047	1.45261e-23	7.65697e-22
1	7248511	7250052	AHL15_OX_rep3_peak_681	1663	.	1	7249110	7252110	+	942	promTES	OX_rep3	AT1G20850	XCP2	472.003	-0.365788	0.175909	-2.07942	0.0375789	0.0977761
1	7296417	7297113	AHL15_OX_rep3_peak_687	1008	.	1	7296518	7297238	-	595	promTES	OX_rep3	AT1G20930	CDKB2;2	232.046	0.111169	0.1323	0.840277	0.400753	0.596985
1	7296417	7297113	AHL15_OX_rep3_peak_687	1008	.	1	7296518	7297238	-	595	promTES	OX_rep3	AT1G20940	NA	0	NA	NA	NA	NA	NA
1	7334953	7335422	AHL15_OX_rep3_peak_693	203	.	1	7334604	7336673	+	469	promTES	OX_rep3	AT1G21000	AIN1	264.468	0.232086	0.150707	1.53998	0.123565	0.251952
1	7339085	7339696	AHL15_OX_rep3_peak_694	133	.	1	7339452	7339952	-	244	promTES	OX_rep3	AT1G05613	NA	NA	NA	NA	NA	NA	NA
1	7345282	7345956	AHL15_OX_rep3_peak_697	245	.	1	7345128	7346155	+	674	promTES	OX_rep3	AT1G21010	NA	86.4089	-0.797567	0.20785	-3.83723	0.000124431	0.000756216
1	7370948	7371534	AHL15_OX_rep3_peak_701	263	.	1	7370903	7371656	+	586	promTES	OX_rep3	AT1G21060	NA	186.857	0.247228	0.159354	1.55144	0.120796	0.247601
1	7370948	7371534	AHL15_OX_rep3_peak_701	263	.	1	7371114	7371656	+	420	promTES	OX_rep3	AT1G21065	NA	1063.87	0.178359	0.0705207	2.52918	0.011433	0.0369992
1	7392621	7393716	AHL15_OX_rep3_peak_703	270	.	1	7391603	7394603	-	1095	promTES	OX_rep3	AT1G21110	IGMT3	22.6869	-1.54472	0.568943	-2.71508	0.006626	0.0233441
1	7397399	7398533	AHL15_OX_rep3_peak_704	227	.	1	7396823	7398813	-	1134	promTES	OX_rep3	AT1G21120	IGMT2	11.0881	-0.601209	0.558277	-1.0769	0.281525	0.466753
1	7401968	7402730	AHL15_OX_rep3_peak_706	209	.	1	7401549	7404327	+	762	promTES	OX_rep3	AT1G21140	AtVTL1	19.8699	-0.703613	0.464609	-1.51442	0.129919	0.262139
1	7401968	7402730	AHL15_OX_rep3_peak_706	209	.	1	7401549	7403736	-	762	promTES	OX_rep3	AT1G21130	IGMT4	2524.67	-2.54428	0.186013	-13.678	1.37412e-42	2.19335e-40
1	7401968	7402730	AHL15_OX_rep3_peak_706	209	.	1	7401549	7403992	-	762	promTES	OX_rep3	AT1G05627	NA	NA	NA	NA	NA	NA	NA
1	7443846	7444201	AHL15_OX_rep3_peak_708	180	.	1	7442113	7444748	+	355	promTES	OX_rep3	AT1G21270	WAK2	451.152	-2.25584	0.128235	-17.5915	2.86253e-69	1.42542e-66
1	7451953	7452474	AHL15_OX_rep3_peak_709	637	.	1	7450734	7453244	+	521	promTES	OX_rep3	AT1G21313	NA	NA	NA	NA	NA	NA	NA
1	7461083	7461545	AHL15_OX_rep3_peak_712	233	.	1	7460501	7462326	-	462	promTES	OX_rep3	AT1G05647	NA	NA	NA	NA	NA	NA	NA
1	7473345	7474033	AHL15_OX_rep3_peak_713	808	.	1	7473358	7476021	+	675	promTES	OX_rep3	AT1G21340	NA	0	NA	NA	NA	NA	NA
1	7491498	7492014	AHL15_OX_rep3_peak_716	817	.	1	7491645	7491964	+	319	promTES	OX_rep3	AT1G21395	NA	0.237503	2.33985	3.49787	0.668937	0.503536	0.694248
1	7491498	7492014	AHL15_OX_rep3_peak_716	817	.	1	7491645	7491964	+	319	promTES	OX_rep3	AT1G21400	E1A1	131.557	-1.89504	0.246484	-7.68826	1.4915e-14	3.89589e-13
1	7491498	7492014	AHL15_OX_rep3_peak_716	817	.	1	7491645	7491964	-	319	promTES	OX_rep3	AT1G21390	emb2170	81.5473	-0.613753	0.214968	-2.85509	0.00430249	0.0161604
1	7491498	7492014	AHL15_OX_rep3_peak_716	817	.	1	7491645	7491964	-	319	promTES	OX_rep3	AT1G05667	NA	NA	NA	NA	NA	NA	NA
1	7491498	7492014	AHL15_OX_rep3_peak_716	817	.	1	7491645	7491964	-	319	promTES	OX_rep3	AT1G05673	NA	NA	NA	NA	NA	NA	NA
1	7522383	7523290	AHL15_OX_rep3_peak_718	525	.	1	7521552	7523971	-	907	promTES	OX_rep3	AT1G21480	NA	193.179	0.233441	0.185432	1.2589	0.208065	0.374523
1	7533602	7534176	AHL15_OX_rep3_peak_722	91	.	1	7532745	7534018	-	416	promTES	OX_rep3	AT1G21500	NA	2880.17	-0.240994	0.0799237	-3.01531	0.00256721	0.0103862
1	7533602	7534176	AHL15_OX_rep3_peak_722	91	.	1	7532745	7534018	-	416	promTES	OX_rep3	AT1G21510	NA	8.16516	-1.53634	0.620184	-2.47723	0.0132408	0.041792
1	7550783	7551210	AHL15_OX_rep3_peak_726	133	.	1	7550741	7552986	-	427	promTES	OX_rep3	AT1G21540	AAE9	99.8253	-1.84232	0.221982	-8.29941	1.04629e-16	3.32256e-15
1	7569906	7570382	AHL15_OX_rep3_peak_727	412	.	1	7570014	7570844	-	368	promTES	OX_rep3	AT1G21590	NA	706.214	0.217114	0.116902	1.85722	0.0632799	0.149301
1	7605267	7605619	AHL15_OX_rep3_peak_728	138	.	1	7604655	7605619	-	352	promTES	OX_rep3	AT1G21650	ANU1	477.702	0.144172	0.115872	1.24423	0.213414	0.381657
1	7605267	7605619	AHL15_OX_rep3_peak_728	138	.	1	7604655	7605619	+	352	promTES	OX_rep3	AT1G21660	AUXILIN-LIKE3	487.013	0.499518	0.0844232	5.91683	3.28201e-09	4.71819e-08
1	7605267	7605619	AHL15_OX_rep3_peak_728	138	.	1	7604655	7605619	-	352	promTES	OX_rep3	AT1G21651	NA	79.1765	0.427018	0.280956	1.51987	0.128543	0.259817
1	7618581	7619037	AHL15_OX_rep3_peak_729	257	.	1	7618628	7618861	+	233	promTES	OX_rep3	AT1G21695	NA	4.69907	-0.63569	0.781742	-0.813171	0.41612	0.613086
1	7629813	7630170	AHL15_OX_rep3_peak_730	180	.	1	7629364	7630106	+	293	promTES	OX_rep3	AT1G21730	Kin7.1	407.316	0.734101	0.124526	5.89515	3.74337e-09	5.34206e-08
1	7638202	7638839	AHL15_OX_rep3_peak_731	670	.	1	7637905	7640905	+	637	promTES	OX_rep3	AT1G21740	NA	149.203	-0.423552	0.184926	-2.29039	0.0219988	0.0634689
1	7659209	7659839	AHL15_OX_rep3_peak_732	175	.	1	7659167	7660946	-	630	promTES	OX_rep3	AT1G21810	VETH2	50.8009	-0.414595	0.250978	-1.65192	0.0985512	0.212325
1	7675981	7676814	AHL15_OX_rep3_peak_736	1473	.	1	7675971	7677215	-	833	promTES	OX_rep3	AT1G21860	sks7	0	NA	NA	NA	NA	NA
1	7675981	7676814	AHL15_OX_rep3_peak_736	1473	.	1	7675971	7677498	+	833	promTES	OX_rep3	AT1G21870	GONST5	0	NA	NA	NA	NA	NA
1	7675981	7676814	AHL15_OX_rep3_peak_736	1473	.	1	7675971	7677498	+	833	promTES	OX_rep3	AT1G21866	NA	0	NA	NA	NA	NA	NA
1	7711717	7712230	AHL15_OX_rep3_peak_745	502	.	1	7710725	7712210	-	493	promTES	OX_rep3	AT1G21925	NA	0	NA	NA	NA	NA	NA
1	7711717	7712230	AHL15_OX_rep3_peak_745	502	.	1	7710725	7712210	+	493	promTES	OX_rep3	AT1G21930	NA	296.363	0.226506	0.117086	1.93453	0.0530478	0.129867
1	7740035	7740501	AHL15_OX_rep3_peak_747	239	.	1	7740012	7740529	-	466	promTES	OX_rep3	AT1G05693	NA	NA	NA	NA	NA	NA	NA
1	7740035	7740501	AHL15_OX_rep3_peak_747	239	.	1	7740012	7740529	-	466	promTES	OX_rep3	AT1G05693	NA	NA	NA	NA	NA	NA	NA
1	7770926	7771364	AHL15_OX_rep3_peak_753	70	.	1	7770216	7771658	+	438	promTES	OX_rep3	AT1G22050	MUB6	104.566	-0.274336	0.198872	-1.37946	0.167753	0.319403
1	7770926	7771364	AHL15_OX_rep3_peak_753	70	.	1	7770216	7771658	+	438	promTES	OX_rep3	AT1G22050	MUB6	104.566	-0.274336	0.198872	-1.37946	0.167753	0.319403
1	7781372	7782279	AHL15_OX_rep3_peak_754	2081	.	1	7781712	7784539	-	567	promTES	OX_rep3	AT1G22060	NA	751.408	0.191693	0.155289	1.23443	0.217043	0.386655
1	7782953	7784685	AHL15_OX_rep3_peak_755	943	.	1	7781712	7784539	-	1586	promTES	OX_rep3	AT1G22060	NA	751.408	0.191693	0.155289	1.23443	0.217043	0.386655
1	7786642	7789225	AHL15_OX_rep3_peak_756	2310	.	1	7786477	7789132	+	2490	promTES	OX_rep3	AT1G22070	TGA3	628.302	0.116148	0.110721	1.04901	0.294174	0.481693
1	7800272	7800625	AHL15_OX_rep3_peak_757	148	.	1	7800228	7800506	-	234	promTES	OX_rep3	AT1G22100	NA	0	NA	NA	NA	NA	NA
1	7800272	7800625	AHL15_OX_rep3_peak_757	148	.	1	7800228	7800506	-	234	promTES	OX_rep3	AT1G05713	NA	NA	NA	NA	NA	NA	NA
1	7804029	7804694	AHL15_OX_rep3_peak_759	434	.	1	7804061	7806308	-	633	promTES	OX_rep3	AT1G22110	NA	21.5637	1.12646	0.416358	2.7055	0.00682018	0.023931
1	7809137	7810031	AHL15_OX_rep3_peak_760	420	.	1	7809632	7812210	-	399	promTES	OX_rep3	AT1G22120	NA	0	NA	NA	NA	NA	NA
1	7810396	7812170	AHL15_OX_rep3_peak_761	3484	.	1	7809632	7812210	-	1774	promTES	OX_rep3	AT1G22120	NA	0	NA	NA	NA	NA	NA
1	7810396	7812170	AHL15_OX_rep3_peak_761	3484	.	1	7811472	7812210	+	698	promTES	OX_rep3	AT1G05717	NA	NA	NA	NA	NA	NA	NA
1	7822499	7823031	AHL15_OX_rep3_peak_762	377	.	1	7821576	7823065	+	532	promTES	OX_rep3	AT1G22160	NA	98.7232	0.3764	0.228515	1.64716	0.0995254	0.213952
1	7825307	7825797	AHL15_OX_rep3_peak_763	159	.	1	7823971	7826267	+	490	promTES	OX_rep3	AT1G22170	NA	123.549	-0.0255578	0.159702	-0.160034	0.872854	0.937923
1	7825307	7825797	AHL15_OX_rep3_peak_763	159	.	1	7823971	7826267	+	490	promTES	OX_rep3	AT1G22170	NA	123.549	-0.0255578	0.159702	-0.160034	0.872854	0.937923
1	7830637	7831998	AHL15_OX_rep3_peak_764	3834	.	1	7830424	7833424	-	1361	promTES	OX_rep3	AT1G22180	NA	85.8429	-0.602718	0.195261	-3.08673	0.00202369	0.00849094
1	7833055	7834209	AHL15_OX_rep3_peak_765	1847	.	1	7830424	7833424	-	369	promTES	OX_rep3	AT1G22180	NA	85.8429	-0.602718	0.195261	-3.08673	0.00202369	0.00849094
1	7844477	7846340	AHL15_OX_rep3_peak_767	2276	.	1	7844056	7846458	+	1863	promTES	OX_rep3	AT1G22220	AUF2	48.7064	3.37279	0.263131	12.8179	1.30148e-37	1.52299e-35
1	7851743	7852900	AHL15_OX_rep3_peak_768	2081	.	1	7851164	7852903	+	1157	promTES	OX_rep3	AT1G22240	APUM8	0.803197	1.97831	2.15214	0.919229	0.357976	0.553044
1	7856330	7858304	AHL15_OX_rep3_peak_769	533	.	1	7855863	7858863	+	1974	promTES	OX_rep3	AT1G22250	NA	158.202	-0.975199	0.223706	-4.3593	1.3048e-05	0.000101252
1	7856330	7858304	AHL15_OX_rep3_peak_769	533	.	1	7855863	7858863	+	1974	promTES	OX_rep3	AT1G22250	NA	158.202	-0.975199	0.223706	-4.3593	1.3048e-05	0.000101252
1	7873169	7874209	AHL15_OX_rep3_peak_770	897	.	1	7873056	7873866	+	697	promTES	OX_rep3	AT1G22280	PAPP2C	392.51	0.182361	0.0840701	2.16915	0.0300709	0.0817303
1	7873169	7874209	AHL15_OX_rep3_peak_770	897	.	1	7873056	7873866	+	697	promTES	OX_rep3	AT1G22280	PAPP2C	392.51	0.182361	0.0840701	2.16915	0.0300709	0.0817303
1	7931239	7931757	AHL15_OX_rep3_peak_777	133	.	1	7930657	7931628	-	389	promTES	OX_rep3	AT1G22460	NA	0.533732	-2.06354	2.76567	-0.746127	0.455591	0.65032
1	7933498	7933888	AHL15_OX_rep3_peak_778	109	.	1	7933604	7933972	-	284	promTES	OX_rep3	AT1G22470	NA	6.7684	-2.47262	0.890945	-2.77528	0.00551544	0.0199634
1	7933498	7933888	AHL15_OX_rep3_peak_778	109	.	1	7933604	7933972	-	284	promTES	OX_rep3	AT1G05747	NA	NA	NA	NA	NA	NA	NA
1	7935575	7935958	AHL15_OX_rep3_peak_779	192	.	1	7935382	7938194	-	383	promTES	OX_rep3	AT1G22480	NA	1.04427	1.65645	1.63014	1.01614	0.309561	0.499412
1	7936471	7937807	AHL15_OX_rep3_peak_780	487	.	1	7935382	7938194	-	1336	promTES	OX_rep3	AT1G22480	NA	1.04427	1.65645	1.63014	1.01614	0.309561	0.499412
1	7947136	7948328	AHL15_OX_rep3_peak_784	363	.	1	7946475	7949475	+	1192	promTES	OX_rep3	AT1G22500	AtATL15	236.113	1.37786	0.126873	10.8602	1.78408e-27	1.17619e-25
1	7993754	7994148	AHL15_OX_rep3_peak_792	15	.	1	7991261	7994165	+	394	promTES	OX_rep3	AT1G22610	MCTP6	658.924	-0.253081	0.157719	-1.60463	0.108576	0.228518
1	8023621	8024024	AHL15_OX_rep3_peak_797	245	.	1	8023516	8024966	-	403	promTES	OX_rep3	AT1G22670	RMR3	1.01592	1.82519	2.00819	0.908875	0.363416	0.559124
1	8042570	8043475	AHL15_OX_rep3_peak_803	1847	.	1	8043072	8044231	+	403	promTES	OX_rep3	AT1G22730	MRF2	455.695	0.0547732	0.0988772	0.553952	0.579612	0.759053
1	8054107	8055439	AHL15_OX_rep3_peak_805	1142	.	1	8052930	8055324	+	1217	promTES	OX_rep3	AT1G22760	PAB3	0.698708	-0.351766	2.11183	-0.166569	0.867709	0.937923
1	8059733	8060678	AHL15_OX_rep3_peak_806	604	.	1	8059060	8061750	+	945	promTES	OX_rep3	AT1G22770	FB	1830.36	-0.00919471	0.0984676	-0.0933781	0.925603	0.957219
1	8061160	8061651	AHL15_OX_rep3_peak_807	251	.	1	8059060	8061750	+	491	promTES	OX_rep3	AT1G22770	FB	1830.36	-0.00919471	0.0984676	-0.0933781	0.925603	0.957219
1	8140561	8141021	AHL15_OX_rep3_peak_811	159	.	1	8140233	8143226	+	460	promTES	OX_rep3	AT1G23000	AtHMP05	121.306	-1.88823	0.1978	-9.54616	1.34596e-21	6.11666e-20
1	8161269	8162061	AHL15_OX_rep3_peak_814	1991	.	1	8159413	8162413	+	792	promTES	OX_rep3	AT1G23037	NA	0	NA	NA	NA	NA	NA
1	8164224	8164648	AHL15_OX_rep3_peak_815	197	.	1	8163149	8164781	+	424	promTES	OX_rep3	AT1G23040	NA	31.0502	-0.500399	0.338607	-1.47782	0.139457	0.277067
1	8165583	8168209	AHL15_OX_rep3_peak_816	2092	.	1	8166716	8168442	+	1493	promTES	OX_rep3	AT1G23050	NA	11.8914	-3.3493	0.793947	-4.21854	2.4589e-05	0.000178113
1	8165583	8168209	AHL15_OX_rep3_peak_816	2092	.	1	8166716	8168442	+	1493	promTES	OX_rep3	AT1G23050	NA	11.8914	-3.3493	0.793947	-4.21854	2.4589e-05	0.000178113
1	8169242	8170677	AHL15_OX_rep3_peak_817	1330	.	1	8169267	8170692	-	1410	promTES	OX_rep3	AT1G23052	NA	27.8145	-2.1267	0.493463	-4.30975	1.63436e-05	0.000123668
1	8169242	8170677	AHL15_OX_rep3_peak_817	1330	.	1	8169267	8170692	-	1410	promTES	OX_rep3	AT1G23052	NA	27.8145	-2.1267	0.493463	-4.30975	1.63436e-05	0.000123668
1	8184635	8184999	AHL15_OX_rep3_peak_821	95	.	1	8183650	8184924	-	289	promTES	OX_rep3	AT1G23080	ATPIN7	1563.26	-1.19303	0.12022	-9.92373	3.28246e-23	1.67006e-21
1	8192083	8193405	AHL15_OX_rep3_peak_824	494	.	1	8192775	8195775	+	630	promTES	OX_rep3	AT1G23100	NA	402.28	-0.473256	0.228582	-2.0704	0.0384147	0.0995856
1	8204281	8204705	AHL15_OX_rep3_peak_825	104	.	1	8204318	8205160	+	387	promTES	OX_rep3	AT1G23147	RALFL3	0	NA	NA	NA	NA	NA
1	8204281	8204705	AHL15_OX_rep3_peak_825	104	.	1	8204318	8205160	-	387	promTES	OX_rep3	AT1G23140	CAR8	52.0293	0.0297767	0.397615	0.0748884	0.940304	0.966358
1	8204281	8204705	AHL15_OX_rep3_peak_825	104	.	1	8204318	8205160	+	387	promTES	OX_rep3	AT1G23150	NA	17.516	-1.37194	3.34539	-0.410098	0.681734	0.834517
1	8204281	8204705	AHL15_OX_rep3_peak_825	104	.	1	8204318	8205160	+	387	promTES	OX_rep3	AT1G23147	RALFL3	0	NA	NA	NA	NA	NA
1	8204281	8204705	AHL15_OX_rep3_peak_825	104	.	1	8204318	8205160	-	387	promTES	OX_rep3	AT1G23140	CAR8	52.0293	0.0297767	0.397615	0.0748884	0.940304	0.966358
1	8204281	8204705	AHL15_OX_rep3_peak_825	104	.	1	8204318	8205160	+	387	promTES	OX_rep3	AT1G23150	NA	17.516	-1.37194	3.34539	-0.410098	0.681734	0.834517
1	8211989	8212700	AHL15_OX_rep3_peak_826	1442	.	1	8211486	8212555	+	566	promTES	OX_rep3	AT1G23170	NA	99.6601	0.457897	0.214111	2.13859	0.0324687	0.0869547
1	8229637	8230277	AHL15_OX_rep3_peak_828	1620	.	1	8229661	8230046	+	385	promTES	OX_rep3	AT1G23201	NA	0.22923	2.29259	3.50107	0.654825	0.512581	0.701751
1	8254811	8255188	AHL15_OX_rep3_peak_833	74	.	1	8254637	8255126	-	315	promTES	OX_rep3	AT1G23240	CLO5	0	NA	NA	NA	NA	NA
1	8258713	8259092	AHL15_OX_rep3_peak_834	186	.	1	8258725	8259601	-	367	promTES	OX_rep3	AT1G23260	MMZ1	430.609	0.649688	0.154366	4.20875	2.5679e-05	0.00018532
1	8258713	8259092	AHL15_OX_rep3_peak_834	186	.	1	8258725	8259601	-	367	promTES	OX_rep3	AT1G23250	CLO7	0	NA	NA	NA	NA	NA
1	8260308	8260739	AHL15_OX_rep3_peak_835	197	.	1	8260144	8260607	-	299	promTES	OX_rep3	AT1G23260	MMZ1	430.609	0.649688	0.154366	4.20875	2.5679e-05	0.00018532
1	8260308	8260739	AHL15_OX_rep3_peak_835	197	.	1	8260144	8260607	-	299	promTES	OX_rep3	AT1G23270	NA	0	NA	NA	NA	NA	NA
1	8260308	8260739	AHL15_OX_rep3_peak_835	197	.	1	8260144	8260607	+	299	promTES	OX_rep3	AT1G23290	RPL27A	3466.81	-0.316188	0.11831	-2.67253	0.00752809	0.0260517
1	8267539	8268563	AHL15_OX_rep3_peak_836	227	.	1	8266048	8268384	-	845	promTES	OX_rep3	AT1G23300	NA	0	NA	NA	NA	NA	NA
1	8306382	8306987	AHL15_OX_rep3_peak_840	153	.	1	8306115	8308964	-	605	promTES	OX_rep3	AT1G05813	NA	NA	NA	NA	NA	NA	NA
1	8308291	8308818	AHL15_OX_rep3_peak_841	123	.	1	8306115	8308964	-	527	promTES	OX_rep3	AT1G05813	NA	NA	NA	NA	NA	NA	NA
1	8332546	8332968	AHL15_OX_rep3_peak_842	104	.	1	8331104	8332861	+	315	promTES	OX_rep3	AT1G23480	ATCSLA03	409.316	-0.148286	0.128256	-1.15617	0.247611	0.425078
1	8357069	8357507	AHL15_OX_rep3_peak_843	420	.	1	8356507	8357445	-	376	promTES	OX_rep3	AT1G23560	NA	7.79145	-0.0417572	0.613275	-0.0680889	0.945715	0.969577
1	8357069	8357507	AHL15_OX_rep3_peak_843	420	.	1	8356507	8357445	-	376	promTES	OX_rep3	AT1G23570	NA	0	NA	NA	NA	NA	NA
1	8386919	8387396	AHL15_OX_rep3_peak_846	302	.	1	8386522	8387405	+	477	promTES	OX_rep3	AT1G23720	EXT15	9.2438	-2.9185	1.18222	-2.46866	0.013562	0.042662
1	8386919	8387396	AHL15_OX_rep3_peak_846	302	.	1	8386522	8387405	+	477	promTES	OX_rep3	AT1G23720	EXT15	9.2438	-2.9185	1.18222	-2.46866	0.013562	0.042662
1	8487416	8487948	AHL15_OX_rep3_peak_856	487	.	1	8487558	8490347	-	390	promTES	OX_rep3	AT1G23995	NA	NA	NA	NA	NA	NA	NA
1	8487416	8487948	AHL15_OX_rep3_peak_856	487	.	1	8487558	8489002	-	390	promTES	OX_rep3	AT1G23980	ATL47	46.6091	0.237703	0.241338	0.984936	0.324655	0.516219
1	8487416	8487948	AHL15_OX_rep3_peak_856	487	.	1	8487558	8490558	-	390	promTES	OX_rep3	AT1G05847	NA	NA	NA	NA	NA	NA	NA
1	8487416	8487948	AHL15_OX_rep3_peak_856	487	.	1	8487558	8490347	-	390	promTES	OX_rep3	AT1G23995	NA	NA	NA	NA	NA	NA	NA
1	8487416	8487948	AHL15_OX_rep3_peak_856	487	.	1	8487558	8489002	-	390	promTES	OX_rep3	AT1G23980	ATL47	46.6091	0.237703	0.241338	0.984936	0.324655	0.516219
1	8487416	8487948	AHL15_OX_rep3_peak_856	487	.	1	8487558	8490558	-	390	promTES	OX_rep3	AT1G05847	NA	NA	NA	NA	NA	NA	NA
1	8488342	8490388	AHL15_OX_rep3_peak_857	4244	.	1	8487558	8490347	-	2005	promTES	OX_rep3	AT1G23995	NA	NA	NA	NA	NA	NA	NA
1	8488342	8490388	AHL15_OX_rep3_peak_857	4244	.	1	8487558	8489002	-	660	promTES	OX_rep3	AT1G23980	ATL47	46.6091	0.237703	0.241338	0.984936	0.324655	0.516219
1	8488342	8490388	AHL15_OX_rep3_peak_857	4244	.	1	8487558	8490558	-	2046	promTES	OX_rep3	AT1G05847	NA	NA	NA	NA	NA	NA	NA
1	8488342	8490388	AHL15_OX_rep3_peak_857	4244	.	1	8487558	8490347	-	2005	promTES	OX_rep3	AT1G23995	NA	NA	NA	NA	NA	NA	NA
1	8488342	8490388	AHL15_OX_rep3_peak_857	4244	.	1	8487558	8489002	-	660	promTES	OX_rep3	AT1G23980	ATL47	46.6091	0.237703	0.241338	0.984936	0.324655	0.516219
1	8488342	8490388	AHL15_OX_rep3_peak_857	4244	.	1	8487558	8490558	-	2046	promTES	OX_rep3	AT1G05847	NA	NA	NA	NA	NA	NA	NA
1	8497402	8498446	AHL15_OX_rep3_peak_859	133	.	1	8496566	8498802	-	1044	promTES	OX_rep3	AT1G24000	NA	0.385257	-0.151721	2.96513	-0.0511684	0.959191	0.977474
1	8511885	8512849	AHL15_OX_rep3_peak_860	5202	.	1	8512505	8515505	+	344	promTES	OX_rep3	AT1G24068	NA	0.544772	0.430077	2.72296	0.157944	0.874501	0.937923
1	8513928	8514575	AHL15_OX_rep3_peak_861	1320	.	1	8512505	8515505	+	647	promTES	OX_rep3	AT1G24068	NA	0.544772	0.430077	2.72296	0.157944	0.874501	0.937923
1	8532396	8533230	AHL15_OX_rep3_peak_862	808	.	1	8532262	8534145	-	834	promTES	OX_rep3	AT1G24120	ARL1	424.991	0.304652	0.127679	2.38608	0.0170288	0.051547
1	8535711	8536176	AHL15_OX_rep3_peak_863	91	.	1	8535660	8535998	-	287	promTES	OX_rep3	AT1G24130	NA	4.08777	1.2939	0.791084	1.63561	0.101922	0.21771
1	8538130	8539802	AHL15_OX_rep3_peak_864	5682	.	1	8537780	8539956	-	1672	promTES	OX_rep3	AT1G24140	AT3-MMP	4.46342	-1.32019	0.97182	-1.35847	0.174314	0.328104
1	8538130	8539802	AHL15_OX_rep3_peak_864	5682	.	1	8537837	8539956	+	1672	promTES	OX_rep3	AT1G24145	NA	2.70935	-0.259973	1.07893	-0.240955	0.80959	0.913088
1	8538130	8539802	AHL15_OX_rep3_peak_864	5682	.	1	8539211	8539956	+	591	promTES	OX_rep3	AT1G24147	NA	6.66236	-1.56468	0.775507	-2.01763	0.0436299	0.110645
1	8570567	8571272	AHL15_OX_rep3_peak_865	420	.	1	8570580	8571172	-	592	promTES	OX_rep3	AT1G24190	ATSIN3	424.263	0.152334	0.150213	1.01412	0.310524	0.500621
1	8573031	8573520	AHL15_OX_rep3_peak_866	370	.	1	8572377	8573543	-	489	promTES	OX_rep3	AT1G24190	ATSIN3	424.263	0.152334	0.150213	1.01412	0.310524	0.500621
1	8573031	8573520	AHL15_OX_rep3_peak_866	370	.	1	8572377	8573543	-	489	promTES	OX_rep3	AT1G24200	NA	0	NA	NA	NA	NA	NA
1	8575270	8575772	AHL15_OX_rep3_peak_867	74	.	1	8575184	8578184	-	502	promTES	OX_rep3	AT1G24210	NA	19.3284	0.0850898	0.379158	0.224418	0.822432	0.913088
1	8576487	8578510	AHL15_OX_rep3_peak_868	1902	.	1	8575184	8578184	-	1697	promTES	OX_rep3	AT1G24210	NA	19.3284	0.0850898	0.379158	0.224418	0.822432	0.913088
1	8582928	8583719	AHL15_OX_rep3_peak_869	1716	.	1	8582767	8584038	-	791	promTES	OX_rep3	AT1G24220	NA	0.0791677	0.812981	3.59866	0.225912	0.82127	0.913088
1	8582928	8583719	AHL15_OX_rep3_peak_869	1716	.	1	8583334	8584038	+	385	promTES	OX_rep3	AT1G24240	NA	228.616	0.37588	0.160527	2.34153	0.0192047	0.056794
1	8644258	8644921	AHL15_OX_rep3_peak_871	2070	.	1	8643503	8646055	+	663	promTES	OX_rep3	AT1G24380	NA	0.221067	-0.789991	3.59866	-0.219523	0.826242	0.913088
1	8647545	8648129	AHL15_OX_rep3_peak_872	989	.	1	8647674	8648098	+	424	promTES	OX_rep3	AT1G24390	NA	0	NA	NA	NA	NA	NA
1	8647545	8648129	AHL15_OX_rep3_peak_872	989	.	1	8647674	8648098	+	424	promTES	OX_rep3	AT1G05887	NA	NA	NA	NA	NA	NA	NA
1	8647545	8648129	AHL15_OX_rep3_peak_872	989	.	1	8647674	8648098	+	424	promTES	OX_rep3	AT1G05897	NA	NA	NA	NA	NA	NA	NA
1	8647545	8648129	AHL15_OX_rep3_peak_872	989	.	1	8647674	8648098	+	424	promTES	OX_rep3	AT1G24390	NA	0	NA	NA	NA	NA	NA
1	8647545	8648129	AHL15_OX_rep3_peak_872	989	.	1	8647674	8648098	+	424	promTES	OX_rep3	AT1G05887	NA	NA	NA	NA	NA	NA	NA
1	8647545	8648129	AHL15_OX_rep3_peak_872	989	.	1	8647674	8648098	+	424	promTES	OX_rep3	AT1G05897	NA	NA	NA	NA	NA	NA	NA
1	8649131	8650529	AHL15_OX_rep3_peak_873	1494	.	1	8648995	8649779	-	648	promTES	OX_rep3	AT1G24388	NA	0	NA	NA	NA	NA	NA
1	8649131	8650529	AHL15_OX_rep3_peak_873	1494	.	1	8648995	8649779	+	648	promTES	OX_rep3	AT1G05887	NA	NA	NA	NA	NA	NA	NA
1	8649131	8650529	AHL15_OX_rep3_peak_873	1494	.	1	8648995	8649779	+	648	promTES	OX_rep3	AT1G05897	NA	NA	NA	NA	NA	NA	NA
1	8649131	8650529	AHL15_OX_rep3_peak_873	1494	.	1	8650056	8650621	-	473	promTES	OX_rep3	AT1G24388	NA	0	NA	NA	NA	NA	NA
1	8649131	8650529	AHL15_OX_rep3_peak_873	1494	.	1	8650056	8650621	+	473	promTES	OX_rep3	AT1G05897	NA	NA	NA	NA	NA	NA	NA
1	8649131	8650529	AHL15_OX_rep3_peak_873	1494	.	1	8650056	8650621	-	473	promTES	OX_rep3	AT1G05893	NA	NA	NA	NA	NA	NA	NA
1	8649131	8650529	AHL15_OX_rep3_peak_873	1494	.	1	8650056	8650621	-	473	promTES	OX_rep3	AT1G24388	NA	0	NA	NA	NA	NA	NA
1	8649131	8650529	AHL15_OX_rep3_peak_873	1494	.	1	8650056	8650621	+	473	promTES	OX_rep3	AT1G05897	NA	NA	NA	NA	NA	NA	NA
1	8649131	8650529	AHL15_OX_rep3_peak_873	1494	.	1	8650056	8650621	-	473	promTES	OX_rep3	AT1G05893	NA	NA	NA	NA	NA	NA	NA
1	8649131	8650529	AHL15_OX_rep3_peak_873	1494	.	1	8648995	8649779	-	648	promTES	OX_rep3	AT1G24388	NA	0	NA	NA	NA	NA	NA
1	8649131	8650529	AHL15_OX_rep3_peak_873	1494	.	1	8648995	8649779	+	648	promTES	OX_rep3	AT1G05887	NA	NA	NA	NA	NA	NA	NA
1	8649131	8650529	AHL15_OX_rep3_peak_873	1494	.	1	8648995	8649779	+	648	promTES	OX_rep3	AT1G05897	NA	NA	NA	NA	NA	NA	NA
1	8660083	8660801	AHL15_OX_rep3_peak_876	1330	.	1	8660351	8661837	+	450	promTES	OX_rep3	AT1G24440	NA	163.123	0.0340554	0.16345	0.208353	0.834953	0.918464
1	8660083	8660801	AHL15_OX_rep3_peak_876	1330	.	1	8660351	8661837	-	450	promTES	OX_rep3	AT1G24430	NA	3.31442	-2.78039	1.46719	-1.89504	0.058087	0.139461
1	8661157	8661694	AHL15_OX_rep3_peak_877	197	.	1	8660351	8661837	+	537	promTES	OX_rep3	AT1G24440	NA	163.123	0.0340554	0.16345	0.208353	0.834953	0.918464
1	8661157	8661694	AHL15_OX_rep3_peak_877	197	.	1	8660351	8661837	-	537	promTES	OX_rep3	AT1G24430	NA	3.31442	-2.78039	1.46719	-1.89504	0.058087	0.139461
1	8661157	8661694	AHL15_OX_rep3_peak_877	197	.	1	8661096	8661837	+	537	promTES	OX_rep3	AT1G24450	NFD2	188.479	0.110476	0.19136	0.577323	0.563721	0.745575
1	8690368	8691999	AHL15_OX_rep3_peak_878	1880	.	1	8689629	8692629	+	1631	promTES	OX_rep3	AT1G24530	NA	294.08	-2.99994	0.285677	-10.5012	8.53118e-26	5.11958e-24
1	8690368	8691999	AHL15_OX_rep3_peak_878	1880	.	1	8689268	8691247	-	879	promTES	OX_rep3	AT1G24510	CCT5	2599.64	-0.322252	0.100259	-3.21418	0.00130819	0.00584624
1	8713217	8713815	AHL15_OX_rep3_peak_881	870	.	1	8713225	8714364	-	590	promTES	OX_rep3	AT1G24575	NA	149.471	-3.23973	0.304947	-10.6239	2.30648e-26	1.43949e-24
1	8713217	8713815	AHL15_OX_rep3_peak_881	870	.	1	8713225	8714364	-	590	promTES	OX_rep3	AT1G24577	NA	28.8066	0.299017	0.26616	1.12345	0.261247	0.442227
1	8717233	8717805	AHL15_OX_rep3_peak_883	738	.	1	8717308	8720308	+	497	promTES	OX_rep3	AT1G24600	NA	3.092	-2.10405	1.41588	-1.48604	0.13727	0.273744
1	8724669	8725487	AHL15_OX_rep3_peak_884	175	.	1	8724711	8725788	-	776	promTES	OX_rep3	AT1G24620	CML25	1.07443	-3.11285	2.01439	-1.54531	0.122271	0.249925
1	8724669	8725487	AHL15_OX_rep3_peak_884	175	.	1	8724711	8725788	-	776	promTES	OX_rep3	AT1G24610	NA	506.957	0.142392	0.0992518	1.43466	0.151385	0.2953
1	8844143	8844681	AHL15_OX_rep3_peak_889	302	.	1	8844366	8845141	-	315	promTES	OX_rep3	AT1G25230	NA	508.357	0.136721	0.228064	0.599483	0.548851	0.733221
1	8844143	8844681	AHL15_OX_rep3_peak_889	302	.	1	8844366	8845141	+	315	promTES	OX_rep3	AT1G25240	PICALM9a	0	NA	NA	NA	NA	NA
1	8853134	8853585	AHL15_OX_rep3_peak_890	427	.	1	8853171	8853533	-	362	promTES	OX_rep3	AT1G05947	NA	NA	NA	NA	NA	NA	NA
1	8853134	8853585	AHL15_OX_rep3_peak_890	427	.	1	8853171	8853533	-	362	promTES	OX_rep3	AT1G05947	NA	NA	NA	NA	NA	NA	NA
1	8862608	8862980	AHL15_OX_rep3_peak_892	82	.	1	8862797	8863767	+	183	promTES	OX_rep3	AT1G25280	AtTLP10	387.49	0.160014	0.103371	1.54796	0.121631	0.248942
1	8869619	8871513	AHL15_OX_rep3_peak_893	3613	.	1	8869289	8871567	+	1894	promTES	OX_rep3	AT1G25300	NA	0	NA	NA	NA	NA	NA
1	8872873	8873831	AHL15_OX_rep3_peak_894	1578	.	1	8873311	8874123	+	520	promTES	OX_rep3	AT1G05957	NA	NA	NA	NA	NA	NA	NA
1	8877169	8877708	AHL15_OX_rep3_peak_895	148	.	1	8876558	8877789	-	539	promTES	OX_rep3	AT1G25310	MEE8	0	NA	NA	NA	NA	NA
1	8877169	8877708	AHL15_OX_rep3_peak_895	148	.	1	8876558	8877789	+	539	promTES	OX_rep3	AT1G25320	NA	174.374	-0.37536	0.159835	-2.34842	0.018853	0.0558952
1	8913076	8913522	AHL15_OX_rep3_peak_898	180	.	1	8912914	8914190	+	446	promTES	OX_rep3	AT1G25420	ISTL2	281.475	0.532113	0.117307	4.53607	5.73129e-06	4.79739e-05
1	8913076	8913522	AHL15_OX_rep3_peak_898	180	.	1	8912822	8914190	-	446	promTES	OX_rep3	AT1G25400	NA	67.5961	-1.34715	0.315662	-4.2677	1.97501e-05	0.000146368
1	8924479	8924991	AHL15_OX_rep3_peak_899	221	.	1	8924454	8927454	-	512	promTES	OX_rep3	AT1G05963	NA	NA	NA	NA	NA	NA	NA
1	8926867	8927320	AHL15_OX_rep3_peak_900	78	.	1	8924454	8927454	-	453	promTES	OX_rep3	AT1G05963	NA	NA	NA	NA	NA	NA	NA
1	8935879	8937144	AHL15_OX_rep3_peak_901	215	.	1	8935544	8938386	-	1265	promTES	OX_rep3	AT1G25440	BBX15	3169.73	0.391056	0.100493	3.89139	9.96718e-05	0.000623055
1	8999997	9001154	AHL15_OX_rep3_peak_904	2774	.	1	8999917	9002284	-	1157	promTES	OX_rep3	AT1G25580	ANAC008	162.526	-0.256965	0.16182	-1.58796	0.112294	0.234529
1	9018481	9019590	AHL15_OX_rep3_peak_905	4110	.	1	9017450	9020379	+	1109	promTES	OX_rep3	AT1G26090	NA	203.044	0.139315	0.125505	1.11003	0.266985	0.448694
1	9018481	9019590	AHL15_OX_rep3_peak_905	4110	.	1	9017450	9020379	-	1109	promTES	OX_rep3	AT1G25988	NA	0	NA	NA	NA	NA	NA
1	9061102	9061578	AHL15_OX_rep3_peak_906	541	.	1	9061140	9063305	-	438	promTES	OX_rep3	AT1G26190	AtTTM2	208.839	-0.37894	0.141947	-2.66959	0.00759436	0.026219
1	9062056	9062802	AHL15_OX_rep3_peak_907	412	.	1	9061140	9063305	-	746	promTES	OX_rep3	AT1G26190	AtTTM2	208.839	-0.37894	0.141947	-2.66959	0.00759436	0.026219
1	9094658	9095347	AHL15_OX_rep3_peak_909	169	.	1	9094642	9095767	+	689	promTES	OX_rep3	AT1G26290	NA	22.3309	1.99491	0.389309	5.12424	2.98744e-07	3.19699e-06
1	9094658	9095347	AHL15_OX_rep3_peak_909	169	.	1	9092560	9095560	-	689	promTES	OX_rep3	AT1G26270	NA	572.365	-0.0780845	0.0849593	-0.919081	0.358053	0.553091
1	9125720	9126878	AHL15_OX_rep3_peak_913	879	.	1	9125578	9126736	-	1016	promTES	OX_rep3	AT1G26370	PRP22	317.544	-0.0573684	0.127852	-0.44871	0.653641	0.814927
1	9129012	9129522	AHL15_OX_rep3_peak_914	114	.	1	9128568	9130012	-	510	promTES	OX_rep3	AT1G26380	AtBBE3	6.24234	-2.70113	0.889142	-3.0379	0.00238232	0.0097458
1	9146017	9147311	AHL15_OX_rep3_peak_916	4459	.	1	9146106	9148635	-	1205	promTES	OX_rep3	AT1G26440	ATUPS5	136.865	0.319577	0.214013	1.49326	0.135369	0.270947
1	9147690	9148218	AHL15_OX_rep3_peak_917	456	.	1	9146106	9148635	-	528	promTES	OX_rep3	AT1G26440	ATUPS5	136.865	0.319577	0.214013	1.49326	0.135369	0.270947
1	9174922	9175464	AHL15_OX_rep3_peak_919	621	.	1	9173033	9175610	+	542	promTES	OX_rep3	AT1G26558	NA	0.628033	2.06663	1.93656	1.06716	0.285898	0.471981
1	9187399	9188729	AHL15_OX_rep3_peak_920	3193	.	1	9187578	9188944	+	1151	promTES	OX_rep3	AT1G26590	NA	2.76754	-0.221313	0.995658	-0.222278	0.824098	0.913088
1	9218611	9219126	AHL15_OX_rep3_peak_923	509	.	1	9218010	9219459	+	515	promTES	OX_rep3	AT1G26680	NA	3.56056	-2.27785	1.09967	-2.07139	0.038322	0.0994001
1	9237880	9238419	AHL15_OX_rep3_peak_925	251	.	1	9238035	9240559	+	384	promTES	OX_rep3	AT1G26730	NA	46.3853	-0.245592	0.331694	-0.740416	0.459047	0.653438
1	9255442	9256698	AHL15_OX_rep3_peak_926	471	.	1	9254167	9257085	+	1256	promTES	OX_rep3	AT1G06023	NA	NA	NA	NA	NA	NA	NA
1	9257742	9258268	AHL15_OX_rep3_peak_927	335	.	1	9257400	9259431	+	526	promTES	OX_rep3	AT1G26770	AT-EXP10	536.246	-0.374547	0.2092	-1.79038	0.0733927	0.168087
1	9277845	9278904	AHL15_OX_rep3_peak_931	1515	.	1	9276954	9278952	+	1059	promTES	OX_rep3	AT1G26796	NA	0	NA	NA	NA	NA	NA
1	9277845	9278904	AHL15_OX_rep3_peak_931	1515	.	1	9276954	9278193	-	348	promTES	OX_rep3	AT1G26790	CDF6	0	NA	NA	NA	NA	NA
1	9280454	9280946	AHL15_OX_rep3_peak_932	133	.	1	9279482	9280954	+	492	promTES	OX_rep3	AT1G26797	NA	0	NA	NA	NA	NA	NA
1	9280454	9280946	AHL15_OX_rep3_peak_932	133	.	1	9279482	9280954	+	492	promTES	OX_rep3	AT1G26798	NA	0	NA	NA	NA	NA	NA
1	9281407	9281837	AHL15_OX_rep3_peak_933	251	.	1	9281560	9281790	+	230	promTES	OX_rep3	AT1G26799	NA	0	NA	NA	NA	NA	NA
1	9281407	9281837	AHL15_OX_rep3_peak_933	251	.	1	9281560	9281790	+	230	promTES	OX_rep3	AT1G26798	NA	0	NA	NA	NA	NA	NA
1	9282788	9284001	AHL15_OX_rep3_peak_934	6918	.	1	9282341	9283872	+	1084	promTES	OX_rep3	AT1G26799	NA	0	NA	NA	NA	NA	NA
1	9282788	9284001	AHL15_OX_rep3_peak_934	6918	.	1	9282341	9283872	+	1084	promTES	OX_rep3	AT1G26799	NA	0	NA	NA	NA	NA	NA
1	9331867	9333259	AHL15_OX_rep3_peak_941	1494	.	1	9331201	9334201	-	1392	promTES	OX_rep3	AT1G26921	NA	0	NA	NA	NA	NA	NA
1	9355253	9355760	AHL15_OX_rep3_peak_947	604	.	1	9352833	9355826	+	507	promTES	OX_rep3	AT1G26960	AtHB23	56.5639	-0.660919	0.261144	-2.53086	0.0113782	0.0368372
1	9358767	9359468	AHL15_OX_rep3_peak_948	315	.	1	9357502	9359324	+	557	promTES	OX_rep3	AT1G26970	PBL4	0.77296	-2.59842	2.11946	-1.22598	0.220205	0.390725
1	9365946	9366661	AHL15_OX_rep3_peak_950	1847	.	1	9365610	9367079	+	715	promTES	OX_rep3	AT1G26985	NA	0	NA	NA	NA	NA	NA
1	9365946	9366661	AHL15_OX_rep3_peak_950	1847	.	1	9365610	9366288	-	342	promTES	OX_rep3	AT1G26973	NA	0	NA	NA	NA	NA	NA
1	9406278	9406833	AHL15_OX_rep3_peak_954	328	.	1	9406369	9407084	-	464	promTES	OX_rep3	AT1G27090	NA	1374.95	-0.0577115	0.0797136	-0.723986	0.469075	0.662416
1	9412444	9412953	AHL15_OX_rep3_peak_956	159	.	1	9411368	9412782	-	338	promTES	OX_rep3	AT1G27100	NA	438.663	-0.0576002	0.14704	-0.391731	0.695257	0.844104
1	9452804	9453234	AHL15_OX_rep3_peak_959	221	.	1	9452831	9454768	-	403	promTES	OX_rep3	AT1G27200	NA	166.537	0.0130872	0.125667	0.104142	0.917057	0.951463
1	9452804	9453234	AHL15_OX_rep3_peak_959	221	.	1	9452831	9454768	-	403	promTES	OX_rep3	AT1G27200	NA	166.537	0.0130872	0.125667	0.104142	0.917057	0.951463
1	9458055	9459192	AHL15_OX_rep3_peak_960	1074	.	1	9458176	9459097	-	921	promTES	OX_rep3	AT1G27210	NA	434.478	-1.05471	0.130743	-8.06707	7.20047e-16	2.12778e-14
1	9467403	9468264	AHL15_OX_rep3_peak_962	1065	.	1	9467076	9468567	+	861	promTES	OX_rep3	AT1G27260	NA	0	NA	NA	NA	NA	NA
1	9467403	9468264	AHL15_OX_rep3_peak_962	1065	.	1	9467076	9468567	+	861	promTES	OX_rep3	AT1G27250	NA	0	NA	NA	NA	NA	NA
1	9527215	9527625	AHL15_OX_rep3_peak_963	295	.	1	9527280	9527500	-	220	promTES	OX_rep3	AT1G27430	NA	583.116	0.316789	0.105144	3.01291	0.00258757	0.0104575
1	9565142	9565980	AHL15_OX_rep3_peak_965	961	.	1	9565134	9565912	-	770	promTES	OX_rep3	AT1G27530	NA	709.269	0.289674	0.129732	2.23286	0.0255579	0.0717128
1	9565142	9565980	AHL15_OX_rep3_peak_965	961	.	1	9565134	9565912	-	770	promTES	OX_rep3	AT1G27530	NA	709.269	0.289674	0.129732	2.23286	0.0255579	0.0717128
1	9573404	9574125	AHL15_OX_rep3_peak_966	548	.	1	9572795	9574549	+	721	promTES	OX_rep3	AT1G27570	NA	0	NA	NA	NA	NA	NA
1	9573404	9574125	AHL15_OX_rep3_peak_966	548	.	1	9572795	9574549	+	721	promTES	OX_rep3	AT1G27565	NA	0	NA	NA	NA	NA	NA
1	9573404	9574125	AHL15_OX_rep3_peak_966	548	.	1	9572795	9574549	-	721	promTES	OX_rep3	AT1G06093	NA	NA	NA	NA	NA	NA	NA
1	9606320	9606954	AHL15_OX_rep3_peak_970	398	.	1	9606247	9606967	-	634	promTES	OX_rep3	AT1G27600	I9H	342.409	0.086641	0.11901	0.728012	0.466606	0.660212
1	9606320	9606954	AHL15_OX_rep3_peak_970	398	.	1	9606247	9606967	+	634	promTES	OX_rep3	AT1G27620	NA	7.88374	0.370374	0.519963	0.712308	0.476274	0.669641
1	9635939	9636559	AHL15_OX_rep3_peak_975	138	.	1	9634597	9636587	+	620	promTES	OX_rep3	AT1G27690	BDR3	175.806	0.396715	0.146862	2.70128	0.00690741	0.024179
1	9725658	9726336	AHL15_OX_rep3_peak_979	572	.	1	9724800	9726606	+	678	promTES	OX_rep3	AT1G27920	MAP65-8	18.128	-0.947714	0.437263	-2.16738	0.0302062	0.0820314
1	9725658	9726336	AHL15_OX_rep3_peak_979	572	.	1	9724800	9726606	-	678	promTES	OX_rep3	AT1G27910	ATPUB45	193.061	-0.156697	0.163304	-0.95954	0.337287	0.530858
1	9730306	9731249	AHL15_OX_rep3_peak_980	209	.	1	9730424	9730958	-	534	promTES	OX_rep3	AT1G27921	NA	38.4672	0.472429	0.281076	1.68079	0.092804	0.202573
1	9730306	9731249	AHL15_OX_rep3_peak_980	209	.	1	9730424	9730958	-	534	promTES	OX_rep3	AT1G27921	NA	38.4672	0.472429	0.281076	1.68079	0.092804	0.202573
1	9754148	9755746	AHL15_OX_rep3_peak_982	335	.	1	9753952	9756673	-	1598	promTES	OX_rep3	AT1G27990	NA	0	NA	NA	NA	NA	NA
1	9754148	9755746	AHL15_OX_rep3_peak_982	335	.	1	9753952	9756673	+	1598	promTES	OX_rep3	AT1G28005	NA	NA	NA	NA	NA	NA	NA
1	9760156	9760723	AHL15_OX_rep3_peak_983	78	.	1	9757963	9760963	-	567	promTES	OX_rep3	AT1G28000	NA	0	NA	NA	NA	NA	NA
1	9791044	9792287	AHL15_OX_rep3_peak_988	764	.	1	9791546	9794543	+	741	promTES	OX_rep3	AT1G06113	NA	NA	NA	NA	NA	NA	NA
1	9828213	9829232	AHL15_OX_rep3_peak_994	580	.	1	9828118	9829260	+	1019	promTES	OX_rep3	AT1G28135	NA	0	NA	NA	NA	NA	NA
1	9840578	9840934	AHL15_OX_rep3_peak_996	78	.	1	9840124	9841268	+	356	promTES	OX_rep3	AT1G28170	SOT7	0.454563	-1.87373	3.58729	-0.522323	0.601445	0.777134
1	9845109	9845602	AHL15_OX_rep3_peak_997	412	.	1	9844561	9846746	-	493	promTES	OX_rep3	AT1G28180	NA	0	NA	NA	NA	NA	NA
1	9846262	9846680	AHL15_OX_rep3_peak_998	100	.	1	9844561	9846746	-	418	promTES	OX_rep3	AT1G28180	NA	0	NA	NA	NA	NA	NA
1	9846262	9846680	AHL15_OX_rep3_peak_998	100	.	1	9845882	9846746	+	418	promTES	OX_rep3	AT1G06127	NA	NA	NA	NA	NA	NA	NA
1	9861695	9862106	AHL15_OX_rep3_peak_1001	91	.	1	9861568	9862040	-	345	promTES	OX_rep3	AT1G28220	ATPUP3	1.415	-1.43612	1.66264	-0.863757	0.387722	0.583749
1	9865166	9867621	AHL15_OX_rep3_peak_1003	5896	.	1	9864779	9867779	-	2455	promTES	OX_rep3	AT1G28230	ATPUP1	106.573	-2.65638	0.271412	-9.78724	1.27739e-22	6.2154e-21
1	9879608	9880371	AHL15_OX_rep3_peak_1005	738	.	1	9879950	9882236	+	421	promTES	OX_rep3	AT1G28270	AtRALF4	0	NA	NA	NA	NA	NA
1	9879608	9880371	AHL15_OX_rep3_peak_1005	738	.	1	9879433	9882236	-	763	promTES	OX_rep3	AT1G28260	NA	138.192	-0.192597	0.161199	-1.19478	0.232173	0.406082
1	9879608	9880371	AHL15_OX_rep3_peak_1005	738	.	1	9879433	9882236	+	763	promTES	OX_rep3	AT1G06133	NA	NA	NA	NA	NA	NA	NA
1	9881180	9881813	AHL15_OX_rep3_peak_1006	370	.	1	9879950	9882236	+	633	promTES	OX_rep3	AT1G28270	AtRALF4	0	NA	NA	NA	NA	NA
1	9881180	9881813	AHL15_OX_rep3_peak_1006	370	.	1	9879433	9882236	-	633	promTES	OX_rep3	AT1G28260	NA	138.192	-0.192597	0.161199	-1.19478	0.232173	0.406082
1	9881180	9881813	AHL15_OX_rep3_peak_1006	370	.	1	9879433	9882236	+	633	promTES	OX_rep3	AT1G06133	NA	NA	NA	NA	NA	NA	NA
1	9882452	9882828	AHL15_OX_rep3_peak_1007	100	.	1	9882450	9882950	+	376	promTES	OX_rep3	AT1G28270	AtRALF4	0	NA	NA	NA	NA	NA
1	9906624	9907248	AHL15_OX_rep3_peak_1015	596	.	1	9905516	9906881	-	257	promTES	OX_rep3	AT1G28305	NA	0	NA	NA	NA	NA	NA
1	9992003	9992745	AHL15_OX_rep3_peak_1023	180	.	1	9989790	9992660	-	657	promTES	OX_rep3	AT1G06157	NA	NA	NA	NA	NA	NA	NA
1	10007983	10009174	AHL15_OX_rep3_peak_1025	825	.	1	10007123	10010123	+	1191	promTES	OX_rep3	AT1G28470	ANAC010	11.5118	0.0665339	0.427057	0.155796	0.876194	0.937923
1	10009591	10010089	AHL15_OX_rep3_peak_1026	26	.	1	10007123	10010123	+	498	promTES	OX_rep3	AT1G28470	ANAC010	11.5118	0.0665339	0.427057	0.155796	0.876194	0.937923
1	10020825	10022042	AHL15_OX_rep3_peak_1028	2798	.	1	10020816	10023816	+	1217	promTES	OX_rep3	AT1G28510	NA	411.937	0.0558117	0.1358	0.410985	0.681083	0.834517
1	10028649	10029193	AHL15_OX_rep3_peak_1029	533	.	1	10026311	10029082	+	433	promTES	OX_rep3	AT1G28520	ATVOZ1	348.36	0.123036	0.110135	1.11713	0.263937	0.445267
1	10050292	10051165	AHL15_OX_rep3_peak_1030	270	.	1	10049343	10050956	-	664	promTES	OX_rep3	AT1G28590	NA	0.0789429	-0.469397	3.59866	-0.130436	0.896221	0.937923
1	10058030	10059255	AHL15_OX_rep3_peak_1031	192	.	1	10055881	10058455	-	425	promTES	OX_rep3	AT1G28610	GGL3	320.216	0.383771	0.102909	3.72922	0.000192072	0.00110966
1	10076740	10077607	AHL15_OX_rep3_peak_1034	861	.	1	10076457	10077922	+	867	promTES	OX_rep3	AT1G28680	COSY	262.389	0.750074	0.105911	7.08213	1.41955e-12	3.07338e-11
1	10076740	10077607	AHL15_OX_rep3_peak_1034	861	.	1	10076457	10077922	-	867	promTES	OX_rep3	AT1G28670	ARAB-1	932.617	0.870928	0.0783367	11.1178	1.0282e-28	7.27009e-27
1	10085522	10086130	AHL15_OX_rep3_peak_1035	442	.	1	10085030	10086122	-	600	promTES	OX_rep3	AT1G28695	NA	0	NA	NA	NA	NA	NA
1	10085522	10086130	AHL15_OX_rep3_peak_1035	442	.	1	10085030	10086365	-	608	promTES	OX_rep3	AT1G28700	NA	0	NA	NA	NA	NA	NA
1	10114650	10115462	AHL15_OX_rep3_peak_1037	704	.	1	10114491	10114911	+	261	promTES	OX_rep3	AT1G29005	NA	NA	NA	NA	NA	NA	NA
1	10116118	10117457	AHL15_OX_rep3_peak_1038	989	.	1	10115749	10117714	+	1339	promTES	OX_rep3	AT1G29010	TIE3	0	NA	NA	NA	NA	NA
1	10116118	10117457	AHL15_OX_rep3_peak_1038	989	.	1	10116307	10117714	+	1150	promTES	OX_rep3	AT1G06187	NA	NA	NA	NA	NA	NA	NA
1	10123375	10124130	AHL15_OX_rep3_peak_1039	4595	.	1	10122973	10124285	-	755	promTES	OX_rep3	AT1G29020	NA	2.63563	-0.641919	1.40755	-0.456055	0.64835	0.81131
1	10126999	10127408	AHL15_OX_rep3_peak_1040	186	.	1	10127098	10127672	-	310	promTES	OX_rep3	AT1G29025	NA	9.63084	4.71064	0.797704	5.90524	3.52129e-09	5.04978e-08
1	10126999	10127408	AHL15_OX_rep3_peak_1040	186	.	1	10127098	10127672	+	310	promTES	OX_rep3	AT1G06203	NA	NA	NA	NA	NA	NA	NA
1	10140355	10141249	AHL15_OX_rep3_peak_1042	363	.	1	10139228	10142228	-	894	promTES	OX_rep3	AT1G29050	TBL38	150.395	-0.726467	0.162351	-4.47466	7.65321e-06	6.24532e-05
1	10141628	10142362	AHL15_OX_rep3_peak_1043	315	.	1	10139228	10142228	-	600	promTES	OX_rep3	AT1G29050	TBL38	150.395	-0.726467	0.162351	-4.47466	7.65321e-06	6.24532e-05
1	10169910	10171312	AHL15_OX_rep3_peak_1051	1620	.	1	10169916	10171682	+	1396	promTES	OX_rep3	AT1G29110	NA	0	NA	NA	NA	NA	NA
1	10205180	10205941	AHL15_OX_rep3_peak_1059	1483	.	1	10204576	10207305	+	761	promTES	OX_rep3	AT1G29200	NA	8.68092	0.368002	0.575023	0.639978	0.522187	0.709611
1	10221670	10222565	AHL15_OX_rep3_peak_1061	6388	.	1	10221814	10223265	+	751	promTES	OX_rep3	AT1G29260	ATPEX7	260.674	0.443809	0.0991226	4.47738	7.55652e-06	6.16857e-05
1	10221670	10222565	AHL15_OX_rep3_peak_1061	6388	.	1	10219942	10222942	-	895	promTES	OX_rep3	AT1G29240	NA	101.055	-0.474336	0.202167	-2.34626	0.0189628	0.0561707
1	10227703	10228663	AHL15_OX_rep3_peak_1062	494	.	1	10227195	10229807	+	960	promTES	OX_rep3	AT1G29270	NA	39.7478	-3.81973	0.476075	-8.02339	1.02863e-15	3.00395e-14
1	10294975	10296653	AHL15_OX_rep3_peak_1073	989	.	1	10294630	10297630	-	1678	promTES	OX_rep3	AT1G29400	AML5	1103.73	0.431878	0.142863	3.02303	0.00250257	0.0101655
1	10339270	10339824	AHL15_OX_rep3_peak_1075	114	.	1	10339146	10339991	+	554	promTES	OX_rep3	AT1G29590	EIF4E1C	28.4187	0.311504	0.308721	1.00901	0.312969	0.503244
1	10343387	10343813	AHL15_OX_rep3_peak_1076	91	.	1	10341832	10343784	+	397	promTES	OX_rep3	AT1G29600	NA	6.65965	1.1999	0.824039	1.45612	0.145359	0.285995
1	10346575	10347023	AHL15_OX_rep3_peak_1077	203	.	1	10346364	10347362	+	448	promTES	OX_rep3	AT1G29620	NA	0	NA	NA	NA	NA	NA
1	10346575	10347023	AHL15_OX_rep3_peak_1077	203	.	1	10346426	10347362	+	448	promTES	OX_rep3	AT1G29630	NA	148.683	-0.127568	0.182717	-0.698173	0.485069	0.677562
1	10467444	10468009	AHL15_OX_rep3_peak_1086	825	.	1	10467452	10467955	+	503	promTES	OX_rep3	AT1G29900	CARB	2701.63	-0.0948705	0.136352	-0.695775	0.48657	0.678889
1	10489410	10491332	AHL15_OX_rep3_peak_1087	2994	.	1	10490022	10491697	+	1310	promTES	OX_rep3	AT1G29950	SACL3	508.447	0.285604	0.132901	2.14901	0.0316339	0.0851138
1	10489410	10491332	AHL15_OX_rep3_peak_1087	2994	.	1	10490022	10491697	-	1310	promTES	OX_rep3	AT1G06297	NA	NA	NA	NA	NA	NA	NA
1	10516803	10517467	AHL15_OX_rep3_peak_1088	870	.	1	10516385	10519347	-	664	promTES	OX_rep3	AT1G30020	SVB4	0.0830705	-0.469397	3.59866	-0.130436	0.896221	0.937923
1	10541770	10542225	AHL15_OX_rep3_peak_1097	138	.	1	10540044	10543021	+	455	promTES	OX_rep3	AT1G30050	MadA3	0.528216	0.350027	2.76729	0.126487	0.899346	0.939886
1	10546226	10546600	AHL15_OX_rep3_peak_1098	104	.	1	10545906	10546510	-	284	promTES	OX_rep3	AT1G30060	NA	0	NA	NA	NA	NA	NA
1	10548310	10548713	AHL15_OX_rep3_peak_1099	227	.	1	10548236	10550854	-	403	promTES	OX_rep3	AT1G30070	NA	202.166	-0.701249	0.168038	-4.17316	3.0041e-05	0.000213378
1	10550469	10550881	AHL15_OX_rep3_peak_1100	164	.	1	10548236	10550854	-	385	promTES	OX_rep3	AT1G30070	NA	202.166	-0.701249	0.168038	-4.17316	3.0041e-05	0.000213378
1	10590959	10593193	AHL15_OX_rep3_peak_1108	4177	.	1	10590900	10593900	-	2234	promTES	OX_rep3	AT1G06307	NA	NA	NA	NA	NA	NA	NA
1	10597149	10598686	AHL15_OX_rep3_peak_1110	2322	.	1	10597341	10598541	+	1200	promTES	OX_rep3	AT1G30140	NA	0	NA	NA	NA	NA	NA
1	10646057	10647093	AHL15_OX_rep3_peak_1118	670	.	1	10646195	10646841	-	646	promTES	OX_rep3	AT1G30240	NA	295.761	-0.74117	0.185862	-3.98774	6.67063e-05	0.000435237
1	10651668	10653692	AHL15_OX_rep3_peak_1119	1792	.	1	10651829	10654799	+	1863	promTES	OX_rep3	AT1G30270	ATCIPK23	647.359	0.643658	0.104796	6.14199	8.14923e-10	1.27831e-08
1	10654170	10654842	AHL15_OX_rep3_peak_1120	548	.	1	10651829	10654799	+	629	promTES	OX_rep3	AT1G30270	ATCIPK23	647.359	0.643658	0.104796	6.14199	8.14923e-10	1.27831e-08
1	10661400	10662066	AHL15_OX_rep3_peak_1122	588	.	1	10660331	10662607	+	666	promTES	OX_rep3	AT1G30282	NA	9.5915	-1.07288	0.575534	-1.86416	0.0622999	0.147443
1	10664641	10666634	AHL15_OX_rep3_peak_1123	1557	.	1	10664763	10667623	-	1871	promTES	OX_rep3	AT1G30280	AUXILIN-LIKE7	361.183	1.26316	0.203994	6.19213	5.93552e-10	9.52124e-09
1	10664641	10666634	AHL15_OX_rep3_peak_1123	1557	.	1	10664812	10667623	+	1822	promTES	OX_rep3	AT1G06317	NA	NA	NA	NA	NA	NA	NA
1	10664641	10666634	AHL15_OX_rep3_peak_1123	1557	.	1	10664763	10667623	-	1871	promTES	OX_rep3	AT1G30280	AUXILIN-LIKE7	361.183	1.26316	0.203994	6.19213	5.93552e-10	9.52124e-09
1	10664641	10666634	AHL15_OX_rep3_peak_1123	1557	.	1	10664812	10667623	+	1822	promTES	OX_rep3	AT1G06317	NA	NA	NA	NA	NA	NA	NA
1	10738036	10738820	AHL15_OX_rep3_peak_1137	2392	.	1	10738092	10738682	+	590	promTES	OX_rep3	AT1G30410	ABCC12	435.495	-0.38409	0.106364	-3.6111	0.0003049	0.00165182
1	10747693	10748229	AHL15_OX_rep3_peak_1138	143	.	1	10747563	10748260	+	536	promTES	OX_rep3	AT1G30420	ABCC11	79.8964	-0.436645	0.216233	-2.01933	0.043453	0.110265
1	10777482	10777903	AHL15_OX_rep3_peak_1139	143	.	1	10776319	10779110	+	421	promTES	OX_rep3	AT1G30470	NA	772.418	-0.0884307	0.104979	-0.842364	0.399584	0.595964
1	10777482	10777903	AHL15_OX_rep3_peak_1139	143	.	1	10776319	10778428	-	421	promTES	OX_rep3	AT1G30460	ATCPSF30	273.51	-0.117036	0.129624	-0.902886	0.366586	0.562248
1	10777482	10777903	AHL15_OX_rep3_peak_1139	143	.	1	10776319	10779110	-	421	promTES	OX_rep3	AT1G06333	NA	NA	NA	NA	NA	NA	NA
1	10778404	10779145	AHL15_OX_rep3_peak_1140	1525	.	1	10776319	10779110	+	706	promTES	OX_rep3	AT1G30470	NA	772.418	-0.0884307	0.104979	-0.842364	0.399584	0.595964
1	10778404	10779145	AHL15_OX_rep3_peak_1140	1525	.	1	10776319	10779110	-	706	promTES	OX_rep3	AT1G06333	NA	NA	NA	NA	NA	NA	NA
1	10801236	10801896	AHL15_OX_rep3_peak_1142	808	.	1	10801093	10803627	-	660	promTES	OX_rep3	AT1G30490	ATHB9	578.072	-0.642714	0.101881	-6.30851	2.81742e-10	4.70656e-09
1	10803167	10803563	AHL15_OX_rep3_peak_1143	62	.	1	10801093	10803627	-	396	promTES	OX_rep3	AT1G30490	ATHB9	578.072	-0.642714	0.101881	-6.30851	2.81742e-10	4.70656e-09
1	10827415	10828072	AHL15_OX_rep3_peak_1144	1525	.	1	10826405	10828372	+	657	promTES	OX_rep3	AT1G30570	HERK2	260.283	-0.275063	0.145007	-1.89689	0.0578424	0.139059
1	10865716	10866089	AHL15_OX_rep3_peak_1148	41	.	1	10865217	10868217	+	373	promTES	OX_rep3	AT1G30650	AR411	28.3891	0.197442	0.287483	0.686795	0.492212	0.683907
1	10866517	10868297	AHL15_OX_rep3_peak_1149	1536	.	1	10865217	10868217	+	1700	promTES	OX_rep3	AT1G30650	AR411	28.3891	0.197442	0.287483	0.686795	0.492212	0.683907
1	10886493	10887097	AHL15_OX_rep3_peak_1152	227	.	1	10886472	10887606	+	604	promTES	OX_rep3	AT1G30690	PATL4	1224.53	0.0715511	0.098212	0.728537	0.466285	0.65999
1	10891127	10891836	AHL15_OX_rep3_peak_1153	356	.	1	10890407	10892444	+	709	promTES	OX_rep3	AT1G30700	AtBBE8	17.1477	-0.793747	0.538392	-1.47429	0.140403	0.278474
1	10909688	10910253	AHL15_OX_rep3_peak_1154	464	.	1	10909784	10912760	-	469	promTES	OX_rep3	AT1G30755	PSI2	92.607	0.427305	0.223884	1.9086	0.0563142	0.136197
1	10910842	10912564	AHL15_OX_rep3_peak_1155	2334	.	1	10909784	10912760	-	1722	promTES	OX_rep3	AT1G30755	PSI2	92.607	0.427305	0.223884	1.9086	0.0563142	0.136197
1	10923201	10923670	AHL15_OX_rep3_peak_1159	245	.	1	10922072	10923918	-	469	promTES	OX_rep3	AT1G06353	NA	NA	NA	NA	NA	NA	NA
1	10930934	10932738	AHL15_OX_rep3_peak_1160	5384	.	1	10928968	10931930	-	996	promTES	OX_rep3	AT1G06357	NA	NA	NA	NA	NA	NA	NA
1	10935131	10935681	AHL15_OX_rep3_peak_1161	295	.	1	10934066	10935683	+	550	promTES	OX_rep3	AT1G30800	NA	0.438902	-1.80558	3.58947	-0.503019	0.614951	0.788144
1	10935131	10935681	AHL15_OX_rep3_peak_1161	295	.	1	10934066	10935683	+	550	promTES	OX_rep3	AT1G30795	NA	0	NA	NA	NA	NA	NA
1	10964104	10964560	AHL15_OX_rep3_peak_1167	295	.	1	10963646	10966646	-	456	promTES	OX_rep3	AT1G30830	NA	0	NA	NA	NA	NA	NA
1	10966166	10966949	AHL15_OX_rep3_peak_1168	328	.	1	10963646	10966646	-	480	promTES	OX_rep3	AT1G30830	NA	0	NA	NA	NA	NA	NA
1	10996193	10996603	AHL15_OX_rep3_peak_1172	197	.	1	10996223	10996869	-	380	promTES	OX_rep3	AT1G30880	NA	814.192	-0.104892	0.115338	-0.909434	0.363121	0.558853
1	10996193	10996603	AHL15_OX_rep3_peak_1172	197	.	1	10996223	10996869	+	380	promTES	OX_rep3	AT1G30900	BP80-3;3	23.3925	-0.232965	0.34895	-0.667618	0.504377	0.69491
1	11033390	11035885	AHL15_OX_rep3_peak_1178	1738	.	1	11032991	11035991	+	2495	promTES	OX_rep3	AT1G30950	UFO	2.36385	-2.23823	1.59084	-1.40695	0.159443	0.307634
1	11045958	11046482	AHL15_OX_rep3_peak_1180	613	.	1	11045466	11046968	+	524	promTES	OX_rep3	AT1G30974	NA	0	NA	NA	NA	NA	NA
1	11045958	11046482	AHL15_OX_rep3_peak_1180	613	.	1	11045466	11046773	-	524	promTES	OX_rep3	AT1G30970	SUF4	435.985	-0.051168	0.109999	-0.465168	0.641811	0.805845
1	11072957	11074338	AHL15_OX_rep3_peak_1187	4759	.	1	11072564	11075397	-	1381	promTES	OX_rep3	AT1G31040	ORE15	20.8144	-0.0168008	0.40113	-0.0418836	0.966592	0.980515
1	11088726	11089402	AHL15_OX_rep3_peak_1191	1770	.	1	11088831	11091831	+	571	promTES	OX_rep3	AT1G31080	NA	0	NA	NA	NA	NA	NA
1	11101460	11101936	AHL15_OX_rep3_peak_1192	315	.	1	11099777	11102313	+	476	promTES	OX_rep3	AT1G31095	NA	NA	NA	NA	NA	NA	NA
1	11101460	11101936	AHL15_OX_rep3_peak_1192	315	.	1	11101112	11102313	+	476	promTES	OX_rep3	AT1G31110	NA	0	NA	NA	NA	NA	NA
1	11135277	11135786	AHL15_OX_rep3_peak_1200	315	.	1	11135189	11136186	+	509	promTES	OX_rep3	AT1G31173	NA	105.693	-0.412672	0.295846	-1.39489	0.163049	0.312762
1	11135277	11135786	AHL15_OX_rep3_peak_1200	315	.	1	11135189	11136186	+	509	promTES	OX_rep3	AT1G31173	NA	105.693	-0.412672	0.295846	-1.39489	0.163049	0.312762
1	11138953	11140530	AHL15_OX_rep3_peak_1202	1027	.	1	11137915	11139771	+	818	promTES	OX_rep3	AT1G31175	NA	142.501	0.4327	0.159147	2.71886	0.00655069	0.0231031
1	11138953	11140530	AHL15_OX_rep3_peak_1202	1027	.	1	11137915	11139771	+	818	promTES	OX_rep3	AT1G31175	NA	142.501	0.4327	0.159147	2.71886	0.00655069	0.0231031
1	11166174	11166674	AHL15_OX_rep3_peak_1205	209	.	1	11165022	11166556	-	382	promTES	OX_rep3	AT1G31240	NA	11.3138	0.050115	0.458239	0.109364	0.912913	0.948707
1	11166174	11166674	AHL15_OX_rep3_peak_1205	209	.	1	11165022	11166556	-	382	promTES	OX_rep3	AT1G31240	NA	11.3138	0.050115	0.458239	0.109364	0.912913	0.948707
1	11167731	11168435	AHL15_OX_rep3_peak_1206	1421	.	1	11167547	11169449	-	704	promTES	OX_rep3	AT1G31250	NA	0.15291	0.492387	3.59866	0.136825	0.891169	0.937923
1	11167731	11168435	AHL15_OX_rep3_peak_1206	1421	.	1	11167547	11169449	+	704	promTES	OX_rep3	AT1G06427	NA	NA	NA	NA	NA	NA	NA
1	11170354	11170933	AHL15_OX_rep3_peak_1207	843	.	1	11170396	11171224	-	537	promTES	OX_rep3	AT1G31255	NA	NA	NA	NA	NA	NA	NA
1	11170354	11170933	AHL15_OX_rep3_peak_1207	843	.	1	11170396	11171224	+	537	promTES	OX_rep3	AT1G31258	NA	0	NA	NA	NA	NA	NA
1	11186473	11187021	AHL15_OX_rep3_peak_1210	263	.	1	11185396	11188119	+	548	promTES	OX_rep3	AT1G31290	AGO3	10.5225	0.25335	0.486239	0.52104	0.602339	0.777816
1	11187538	11188027	AHL15_OX_rep3_peak_1211	233	.	1	11185396	11188119	+	489	promTES	OX_rep3	AT1G31290	AGO3	10.5225	0.25335	0.486239	0.52104	0.602339	0.777816
1	11193097	11193590	AHL15_OX_rep3_peak_1212	192	.	1	11192585	11193624	+	493	promTES	OX_rep3	AT1G31300	NA	348.941	0.366381	0.126924	2.88661	0.00389413	0.0148395
1	11219359	11219857	AHL15_OX_rep3_peak_1217	843	.	1	11219618	11221266	-	239	promTES	OX_rep3	AT1G31340	ATRUB1	910.025	0.056516	0.117639	0.480419	0.63093	0.798481
1	11219359	11219857	AHL15_OX_rep3_peak_1217	843	.	1	11219618	11220546	-	239	promTES	OX_rep3	AT1G31335	NA	143.685	0.504919	0.137698	3.66685	0.000245557	0.00136801
1	11230121	11230491	AHL15_OX_rep3_peak_1220	276	.	1	11229317	11230462	+	341	promTES	OX_rep3	AT1G31360	ATRECQ2	153.587	0.0798328	0.161979	0.492859	0.622112	0.792537
1	11258694	11259843	AHL15_OX_rep3_peak_1222	604	.	1	11258814	11259850	-	1029	promTES	OX_rep3	AT1G31440	SH3P1	445.344	0.395571	0.115396	3.42793	0.000608193	0.00300997
1	11280255	11281316	AHL15_OX_rep3_peak_1224	3678	.	1	11279639	11281187	-	932	promTES	OX_rep3	AT1G31520	NA	0	NA	NA	NA	NA	NA
1	11294106	11294909	AHL15_OX_rep3_peak_1227	1401	.	1	11293799	11295445	-	803	promTES	OX_rep3	AT1G31540	NA	139.887	-0.627975	0.173407	-3.6214	0.000293017	0.00159557
1	11298483	11299713	AHL15_OX_rep3_peak_1228	4005	.	1	11298409	11300379	-	1230	promTES	OX_rep3	AT1G31550	NA	174.011	0.00620574	0.217307	0.0285575	0.977218	0.986329
1	11298483	11299713	AHL15_OX_rep3_peak_1228	4005	.	1	11298409	11300617	-	1230	promTES	OX_rep3	AT1G31555	NA	NA	NA	NA	NA	NA	NA
1	11298483	11299713	AHL15_OX_rep3_peak_1228	4005	.	1	11298409	11300617	+	1230	promTES	OX_rep3	AT1G06447	NA	NA	NA	NA	NA	NA	NA
1	11300863	11302226	AHL15_OX_rep3_peak_1229	456	.	1	11301038	11303966	-	1188	promTES	OX_rep3	AT1G06443	NA	NA	NA	NA	NA	NA	NA
1	11319778	11321232	AHL15_OX_rep3_peak_1231	3193	.	1	11319547	11322547	-	1454	promTES	OX_rep3	AT1G31630	AGL86	0	NA	NA	NA	NA	NA
1	11324323	11325641	AHL15_OX_rep3_peak_1232	5483	.	1	11324176	11326250	-	1318	promTES	OX_rep3	AT1G31640	AGL92	0	NA	NA	NA	NA	NA
1	11349304	11349858	AHL15_OX_rep3_peak_1238	302	.	1	11347945	11349696	+	392	promTES	OX_rep3	AT1G31710	CuAOalpha3	492.261	1.43122	0.164866	8.68108	3.92031e-18	1.42029e-16
1	11358912	11359460	AHL15_OX_rep3_peak_1240	541	.	1	11358095	11359511	+	548	promTES	OX_rep3	AT1G31730	AP4E	1030.44	0.100657	0.106977	0.940922	0.346745	0.541205
1	11379845	11381026	AHL15_OX_rep3_peak_1244	1320	.	1	11379734	11380885	-	1040	promTES	OX_rep3	AT1G31770	ABCG14	346.394	0.76564	0.14982	5.11038	3.21509e-07	3.40325e-06
1	11422144	11422558	AHL15_OX_rep3_peak_1250	51	.	1	11420961	11422635	+	414	promTES	OX_rep3	AT1G31840	NA	38.358	-0.252819	0.260698	-0.969778	0.332157	0.525222
1	11422144	11422558	AHL15_OX_rep3_peak_1250	51	.	1	11420961	11422635	-	414	promTES	OX_rep3	AT1G31830	AtPUT2	292.226	0.369554	0.126755	2.91549	0.00355134	0.0137631
1	11422144	11422558	AHL15_OX_rep3_peak_1250	51	.	1	11420961	11422635	+	414	promTES	OX_rep3	AT1G31840	NA	38.358	-0.252819	0.260698	-0.969778	0.332157	0.525222
1	11422144	11422558	AHL15_OX_rep3_peak_1250	51	.	1	11420961	11422635	-	414	promTES	OX_rep3	AT1G31830	AtPUT2	292.226	0.369554	0.126755	2.91549	0.00355134	0.0137631
1	11427142	11427734	AHL15_OX_rep3_peak_1251	870	.	1	11427099	11430099	+	592	promTES	OX_rep3	AT1G31850	NA	1252.94	0.552275	0.0796151	6.93682	4.01031e-12	8.27666e-11
1	11428532	11429107	AHL15_OX_rep3_peak_1252	128	.	1	11427099	11430099	+	575	promTES	OX_rep3	AT1G31850	NA	1252.94	0.552275	0.0796151	6.93682	4.01031e-12	8.27666e-11
1	11429646	11430126	AHL15_OX_rep3_peak_1253	328	.	1	11427099	11430099	+	453	promTES	OX_rep3	AT1G31850	NA	1252.94	0.552275	0.0796151	6.93682	4.01031e-12	8.27666e-11
1	11493463	11495264	AHL15_OX_rep3_peak_1263	2149	.	1	11494401	11495822	+	863	promTES	OX_rep3	AT1G06497	NA	NA	NA	NA	NA	NA	NA
1	11496251	11496948	AHL15_OX_rep3_peak_1264	169	.	1	11496281	11497401	+	667	promTES	OX_rep3	AT1G06517	NA	NA	NA	NA	NA	NA	NA
1	11496251	11496948	AHL15_OX_rep3_peak_1264	169	.	1	11496383	11497401	+	565	promTES	OX_rep3	AT1G06523	NA	NA	NA	NA	NA	NA	NA
1	11497886	11498402	AHL15_OX_rep3_peak_1265	322	.	1	11497896	11498281	+	385	promTES	OX_rep3	AT1G06513	NA	NA	NA	NA	NA	NA	NA
1	11497886	11498402	AHL15_OX_rep3_peak_1265	322	.	1	11497896	11498281	-	385	promTES	OX_rep3	AT1G06493	NA	NA	NA	NA	NA	NA	NA
1	11497886	11498402	AHL15_OX_rep3_peak_1265	322	.	1	11497896	11498281	+	385	promTES	OX_rep3	AT1G06517	NA	NA	NA	NA	NA	NA	NA
1	11497886	11498402	AHL15_OX_rep3_peak_1265	322	.	1	11497896	11498281	+	385	promTES	OX_rep3	AT1G06523	NA	NA	NA	NA	NA	NA	NA
1	11497886	11498402	AHL15_OX_rep3_peak_1265	322	.	1	11497896	11498281	+	385	promTES	OX_rep3	AT1G06513	NA	NA	NA	NA	NA	NA	NA
1	11497886	11498402	AHL15_OX_rep3_peak_1265	322	.	1	11497896	11498281	-	385	promTES	OX_rep3	AT1G06493	NA	NA	NA	NA	NA	NA	NA
1	11497886	11498402	AHL15_OX_rep3_peak_1265	322	.	1	11497896	11498281	+	385	promTES	OX_rep3	AT1G06517	NA	NA	NA	NA	NA	NA	NA
1	11497886	11498402	AHL15_OX_rep3_peak_1265	322	.	1	11497896	11498281	+	385	promTES	OX_rep3	AT1G06523	NA	NA	NA	NA	NA	NA	NA
1	11536472	11536923	AHL15_OX_rep3_peak_1270	315	.	1	11536437	11537241	-	451	promTES	OX_rep3	AT1G32070	ATNSI	1012.08	0.31354	0.0844949	3.71076	0.000206638	0.00118123
1	11544138	11544777	AHL15_OX_rep3_peak_1271	713	.	1	11544166	11546159	-	611	promTES	OX_rep3	AT1G32090	OSCA1.8	753.406	0.838461	0.132908	6.30856	2.81641e-10	4.70656e-09
1	11590195	11591974	AHL15_OX_rep3_peak_1278	4841	.	1	11590035	11592926	-	1779	promTES	OX_rep3	AT1G32180	ATCSLD6	0	NA	NA	NA	NA	NA
1	11605064	11605587	AHL15_OX_rep3_peak_1281	356	.	1	11605174	11605605	+	413	promTES	OX_rep3	AT1G32220	NA	725.887	0.172845	0.100429	1.72106	0.0852396	0.189256
1	11605064	11605587	AHL15_OX_rep3_peak_1281	356	.	1	11605174	11605605	-	413	promTES	OX_rep3	AT1G32200	ACT1	1101.43	-0.285484	0.0642782	-4.44138	8.93841e-06	7.19129e-05
1	11611169	11611981	AHL15_OX_rep3_peak_1282	1350	.	1	11610625	11611890	+	721	promTES	OX_rep3	AT1G32230	ATP8	2280.12	0.775471	0.0684867	11.3229	1.0102e-29	7.70122e-28
1	11611169	11611981	AHL15_OX_rep3_peak_1282	1350	.	1	11610625	11611890	+	721	promTES	OX_rep3	AT1G32230	ATP8	2280.12	0.775471	0.0684867	11.3229	1.0102e-29	7.70122e-28
1	11645613	11646261	AHL15_OX_rep3_peak_1291	1663	.	1	11645237	11646188	+	575	promTES	OX_rep3	AT1G32280	AtEND1	0.0791677	0.812981	3.59866	0.225912	0.82127	0.913088
1	11666560	11667166	AHL15_OX_rep3_peak_1295	123	.	1	11666120	11666885	-	325	promTES	OX_rep3	AT1G32340	NHL8	139.994	0.435271	0.160351	2.7145	0.00663768	0.0233782
1	11669026	11670492	AHL15_OX_rep3_peak_1296	6388	.	1	11669765	11672236	+	727	promTES	OX_rep3	AT1G32360	C3H12	477.528	0.051863	0.109527	0.473518	0.635844	0.802183
1	11669026	11670492	AHL15_OX_rep3_peak_1296	6388	.	1	11668690	11671690	-	1466	promTES	OX_rep3	AT1G32350	AOX1D	0.424009	0.704386	2.86357	0.245982	0.805696	0.913088
1	11671743	11672234	AHL15_OX_rep3_peak_1297	245	.	1	11669765	11672236	+	491	promTES	OX_rep3	AT1G32360	C3H12	477.528	0.051863	0.109527	0.473518	0.635844	0.802183
1	11734927	11737964	AHL15_OX_rep3_peak_1309	4500	.	1	11735117	11738117	+	2847	promTES	OX_rep3	AT1G32460	NA	401.742	0.128185	0.120644	1.0625	0.288008	0.474253
1	11775354	11776136	AHL15_OX_rep3_peak_1315	1103	.	1	11775442	11776764	-	694	promTES	OX_rep3	AT1G32550	FdC2	795.283	0.101594	0.126281	0.804508	0.421104	0.617641
1	11775354	11776136	AHL15_OX_rep3_peak_1315	1103	.	1	11775442	11776764	+	694	promTES	OX_rep3	AT1G32570	NA	2.35594	0.535616	0.924731	0.579212	0.562446	0.744668
1	11782186	11783427	AHL15_OX_rep3_peak_1316	7442	.	1	11781965	11783542	+	1241	promTES	OX_rep3	AT1G32580	MORF5	1038.92	-0.160869	0.119816	-1.34264	0.17939	0.335044
1	11782186	11783427	AHL15_OX_rep3_peak_1316	7442	.	1	11781965	11782894	-	708	promTES	OX_rep3	AT1G06583	NA	NA	NA	NA	NA	NA	NA
1	11782186	11783427	AHL15_OX_rep3_peak_1316	7442	.	1	11781965	11783542	+	1241	promTES	OX_rep3	AT1G32580	MORF5	1038.92	-0.160869	0.119816	-1.34264	0.17939	0.335044
1	11782186	11783427	AHL15_OX_rep3_peak_1316	7442	.	1	11781965	11782894	-	708	promTES	OX_rep3	AT1G06583	NA	NA	NA	NA	NA	NA	NA
1	11801348	11802194	AHL15_OX_rep3_peak_1317	370	.	1	11801407	11804407	-	787	promTES	OX_rep3	AT1G32640	ATMYC2	467.117	0.540591	0.316642	1.70726	0.0877731	0.193723
1	11803173	11804353	AHL15_OX_rep3_peak_1318	3808	.	1	11801407	11804407	-	1180	promTES	OX_rep3	AT1G32640	ATMYC2	467.117	0.540591	0.316642	1.70726	0.0877731	0.193723
1	11829913	11830545	AHL15_OX_rep3_peak_1326	2014	.	1	11830112	11830680	+	433	promTES	OX_rep3	AT1G32710	NA	0	NA	NA	NA	NA	NA
1	11829913	11830545	AHL15_OX_rep3_peak_1326	2014	.	1	11830112	11830680	+	433	promTES	OX_rep3	AT1G32710	NA	0	NA	NA	NA	NA	NA
1	11843604	11844277	AHL15_OX_rep3_peak_1329	934	.	1	11843308	11844659	+	673	promTES	OX_rep3	AT1G32740	NA	19.8943	-2.16963	0.508057	-4.27045	1.9508e-05	0.000144758
1	11856789	11857727	AHL15_OX_rep3_peak_1330	2241	.	1	11856943	11858079	-	784	promTES	OX_rep3	AT1G32750	GTD1	530.544	-0.011801	0.14956	-0.078905	0.937108	0.964387
1	11856789	11857727	AHL15_OX_rep3_peak_1330	2241	.	1	11856943	11858079	+	784	promTES	OX_rep3	AT1G32760	NA	45.7936	0.115631	0.257553	0.448961	0.65346	0.814875
1	11867990	11868776	AHL15_OX_rep3_peak_1334	143	.	1	11867154	11869751	-	786	promTES	OX_rep3	AT1G32770	ANAC012	0	NA	NA	NA	NA	NA
1	11901829	11902329	AHL15_OX_rep3_peak_1336	456	.	1	11901520	11902628	+	500	promTES	OX_rep3	AT1G32850	UBP11	0.2219	2.24936	3.50408	0.641924	0.520922	0.708612
1	11961943	11962697	AHL15_OX_rep3_peak_1342	2822	.	1	11960591	11962745	+	754	promTES	OX_rep3	AT1G33020	NA	0	NA	NA	NA	NA	NA
1	11972619	11973439	AHL15_OX_rep3_peak_1343	916	.	1	11972580	11974532	-	820	promTES	OX_rep3	AT1G33050	NA	445.925	0.193014	0.142034	1.35893	0.17417	0.327911
1	11972619	11973439	AHL15_OX_rep3_peak_1343	916	.	1	11972580	11975306	-	820	promTES	OX_rep3	AT1G33055	HUP32	16.6297	1.222	0.660014	1.85147	0.0641015	0.150787
1	11974423	11975370	AHL15_OX_rep3_peak_1344	2230	.	1	11972580	11975306	-	883	promTES	OX_rep3	AT1G33055	HUP32	16.6297	1.222	0.660014	1.85147	0.0641015	0.150787
1	11990619	11992968	AHL15_OX_rep3_peak_1349	5216	.	1	11990520	11993297	+	2349	promTES	OX_rep3	AT1G33090	NA	0.445984	-1.81642	2.91818	-0.622449	0.533647	0.719415
1	11996567	11997492	AHL15_OX_rep3_peak_1351	270	.	1	11996712	11997499	+	780	promTES	OX_rep3	AT1G33100	NA	0.3316	-1.11378	3.5985	-0.309513	0.756932	0.882035
1	12008854	12010093	AHL15_OX_rep3_peak_1354	781	.	1	12008852	12010878	+	1239	promTES	OX_rep3	AT1G33120	NA	5738.53	-0.26862	0.125019	-2.14864	0.0316633	0.0851583
1	12008854	12010093	AHL15_OX_rep3_peak_1354	781	.	1	12008852	12010878	+	1239	promTES	OX_rep3	AT1G33120	NA	5738.53	-0.26862	0.125019	-2.14864	0.0316633	0.0851583
1	12012620	12013400	AHL15_OX_rep3_peak_1355	916	.	1	12012547	12014223	-	780	promTES	OX_rep3	AT1G06643	NA	NA	NA	NA	NA	NA	NA
1	12020423	12021925	AHL15_OX_rep3_peak_1357	906	.	1	12020224	12023224	+	1502	promTES	OX_rep3	AT1G33140	PGY2	9661.86	-0.281463	0.116093	-2.42446	0.0153314	0.047281
1	12039154	12040621	AHL15_OX_rep3_peak_1360	2510	.	1	12037653	12040653	-	1467	promTES	OX_rep3	AT1G06663	NA	NA	NA	NA	NA	NA	NA
1	12083501	12083852	AHL15_OX_rep3_peak_1364	109	.	1	12083619	12083968	+	233	promTES	OX_rep3	AT1G33330	NA	262.026	0.174544	0.107589	1.62232	0.104735	0.222206
1	12083501	12083852	AHL15_OX_rep3_peak_1364	109	.	1	12083619	12083968	+	233	promTES	OX_rep3	AT1G06667	NA	NA	NA	NA	NA	NA	NA
1	12084216	12084717	AHL15_OX_rep3_peak_1365	257	.	1	12084054	12084913	+	501	promTES	OX_rep3	AT1G33330	NA	262.026	0.174544	0.107589	1.62232	0.104735	0.222206
1	12084216	12084717	AHL15_OX_rep3_peak_1365	257	.	1	12084195	12084913	+	501	promTES	OX_rep3	AT1G33340	PICALM8	30.0916	-0.0483583	0.26884	-0.179878	0.857248	0.93375
1	12084216	12084717	AHL15_OX_rep3_peak_1365	257	.	1	12084054	12084913	+	501	promTES	OX_rep3	AT1G33330	NA	262.026	0.174544	0.107589	1.62232	0.104735	0.222206
1	12084216	12084717	AHL15_OX_rep3_peak_1365	257	.	1	12084195	12084913	+	501	promTES	OX_rep3	AT1G33340	PICALM8	30.0916	-0.0483583	0.26884	-0.179878	0.857248	0.93375
1	12096610	12098725	AHL15_OX_rep3_peak_1366	2994	.	1	12097347	12099481	-	1378	promTES	OX_rep3	AT1G06673	NA	NA	NA	NA	NA	NA	NA
1	12096610	12098725	AHL15_OX_rep3_peak_1366	2994	.	1	12097347	12099481	-	1378	promTES	OX_rep3	AT1G33370	NA	0	NA	NA	NA	NA	NA
1	12184738	12187008	AHL15_OX_rep3_peak_1376	6978	.	1	12184528	12186940	-	2202	promTES	OX_rep3	AT1G06677	NA	NA	NA	NA	NA	NA	NA
1	12184738	12187008	AHL15_OX_rep3_peak_1376	6978	.	1	12185677	12186940	+	1263	promTES	OX_rep3	AT1G33610	NA	66.6419	-0.81519	0.281964	-2.89112	0.00383875	0.0146657
1	12184738	12187008	AHL15_OX_rep3_peak_1376	6978	.	1	12184528	12186940	-	2202	promTES	OX_rep3	AT1G06677	NA	NA	NA	NA	NA	NA	NA
1	12215572	12217861	AHL15_OX_rep3_peak_1379	1113	.	1	12214313	12217313	-	1741	promTES	OX_rep3	AT1G33700	NA	43.5686	-1.49307	0.419602	-3.55831	0.000373245	0.00197099
1	12215572	12217861	AHL15_OX_rep3_peak_1379	1113	.	1	12216656	12217891	+	1205	promTES	OX_rep3	AT1G33710	NA	0	NA	NA	NA	NA	NA
1	12230720	12231111	AHL15_OX_rep3_peak_1381	48	.	1	12230631	12232826	+	391	promTES	OX_rep3	AT1G33750	TPS22	1.8588	-2.86894	1.45082	-1.97746	0.0479895	0.119606
1	12230720	12231111	AHL15_OX_rep3_peak_1381	48	.	1	12230005	12232826	+	391	promTES	OX_rep3	AT1G06707	NA	NA	NA	NA	NA	NA	NA
1	12240324	12241592	AHL15_OX_rep3_peak_1382	2945	.	1	12238710	12241613	+	1268	promTES	OX_rep3	AT1G33770	NA	13.1659	-2.17131	0.604063	-3.59451	0.000324999	0.00174416
1	12263850	12264861	AHL15_OX_rep3_peak_1387	781	.	1	12262750	12264941	+	1011	promTES	OX_rep3	AT1G33810	NA	1059.29	-0.0320177	0.11178	-0.286436	0.774544	0.893289
1	12282246	12283103	AHL15_OX_rep3_peak_1390	1391	.	1	12281406	12283724	-	857	promTES	OX_rep3	AT1G33830	IAN1	0	NA	NA	NA	NA	NA
1	12305801	12307645	AHL15_OX_rep3_peak_1396	1065	.	1	12305203	12308135	-	1844	promTES	OX_rep3	AT1G33880	IAN2	0	NA	NA	NA	NA	NA
1	12309981	12310858	AHL15_OX_rep3_peak_1397	1360	.	1	12309914	12311517	-	877	promTES	OX_rep3	AT1G33890	IAN3	0	NA	NA	NA	NA	NA
1	12319087	12319548	AHL15_OX_rep3_peak_1398	502	.	1	12316904	12319904	+	461	promTES	OX_rep3	AT1G33920	ATPP2-A4	0	NA	NA	NA	NA	NA
1	12322817	12323363	AHL15_OX_rep3_peak_1400	138	.	1	12320870	12323473	+	546	promTES	OX_rep3	AT1G33930	IAN6	29.4751	-1.70359	0.352928	-4.82703	1.38583e-06	1.30309e-05
1	12327763	12330616	AHL15_OX_rep3_peak_1402	5342	.	1	12328976	12330575	+	1599	promTES	OX_rep3	AT1G33945	NA	NA	NA	NA	NA	NA	NA
1	12363908	12366809	AHL15_OX_rep3_peak_1409	6011	.	1	12363809	12366809	+	2901	promTES	OX_rep3	AT1G34020	URGT6	329.733	0.107244	0.105001	1.02137	0.30708	0.496346
1	12380487	12381831	AHL15_OX_rep3_peak_1411	999	.	1	12381406	12381939	-	425	promTES	OX_rep3	AT1G34042	NA	0	NA	NA	NA	NA	NA
1	12380487	12381831	AHL15_OX_rep3_peak_1411	999	.	1	12381406	12381939	+	425	promTES	OX_rep3	AT1G06743	NA	NA	NA	NA	NA	NA	NA
1	12380487	12381831	AHL15_OX_rep3_peak_1411	999	.	1	12381406	12381939	+	425	promTES	OX_rep3	AT1G06733	NA	NA	NA	NA	NA	NA	NA
1	12387691	12388475	AHL15_OX_rep3_peak_1412	180	.	1	12385594	12388594	+	784	promTES	OX_rep3	AT1G34046	NA	0	NA	NA	NA	NA	NA
1	12439299	12441212	AHL15_OX_rep3_peak_1417	5300	.	1	12439499	12441243	+	1713	promTES	OX_rep3	AT1G34160	NA	95.8163	-0.0100482	0.202582	-0.0496008	0.960441	0.977841
1	12454612	12455634	AHL15_OX_rep3_peak_1420	2127	.	1	12454542	12455652	+	1022	promTES	OX_rep3	AT1G34200	NA	193.505	0.103262	0.167265	0.617356	0.537	0.722503
1	12457792	12458534	AHL15_OX_rep3_peak_1421	2047	.	1	12457547	12458563	+	742	promTES	OX_rep3	AT1G34210	ATSERK2	709.994	-0.020376	0.0951493	-0.214148	0.830432	0.915513
1	12519508	12520031	AHL15_OX_rep3_peak_1435	209	.	1	12517058	12520058	+	523	promTES	OX_rep3	AT1G34320	PSI1	656.655	0.244134	0.0919463	2.65518	0.00792664	0.0271897
1	12547693	12548225	AHL15_OX_rep3_peak_1438	363	.	1	12547338	12550338	+	532	promTES	OX_rep3	AT1G34370	AtSTOP1	607.999	0.472227	0.0754756	6.25668	3.9326e-10	6.45431e-09
1	12548839	12550076	AHL15_OX_rep3_peak_1439	980	.	1	12547338	12550338	+	1237	promTES	OX_rep3	AT1G34370	AtSTOP1	607.999	0.472227	0.0754756	6.25668	3.9326e-10	6.45431e-09
1	12574461	12575087	AHL15_OX_rep3_peak_1444	1113	.	1	12574721	12575891	+	366	promTES	OX_rep3	AT1G34410	ARF21	0	NA	NA	NA	NA	NA
1	12580881	12581429	AHL15_OX_rep3_peak_1446	133	.	1	12580824	12582121	+	548	promTES	OX_rep3	AT1G34418	NA	239.93	0.175476	0.154584	1.13515	0.256313	0.435829
1	12583447	12584372	AHL15_OX_rep3_peak_1447	363	.	1	12582721	12584344	+	897	promTES	OX_rep3	AT1G34420	NA	3.6822	1.63514	0.939696	1.74007	0.081846	0.183234
1	12590315	12590934	AHL15_OX_rep3_peak_1448	1370	.	1	12590223	12591347	-	619	promTES	OX_rep3	AT1G34430	EMB3003	1727.12	0.296992	0.0952795	3.11706	0.00182665	0.00777854
1	12603456	12604313	AHL15_OX_rep3_peak_1451	5048	.	1	12603141	12604160	+	704	promTES	OX_rep3	AT1G34470	ENOR3L5	189.948	0.40554	0.151098	2.68396	0.00727559	0.0252863
1	12603456	12604313	AHL15_OX_rep3_peak_1451	5048	.	1	12603141	12604160	-	704	promTES	OX_rep3	AT1G06757	NA	NA	NA	NA	NA	NA	NA
1	12603456	12604313	AHL15_OX_rep3_peak_1451	5048	.	1	12603141	12604160	-	704	promTES	OX_rep3	AT1G06773	NA	NA	NA	NA	NA	NA	NA
1	12610453	12610814	AHL15_OX_rep3_peak_1452	203	.	1	12610495	12611637	+	319	promTES	OX_rep3	AT1G34500	NA	0	NA	NA	NA	NA	NA
1	12644019	12644447	AHL15_OX_rep3_peak_1461	276	.	1	12643997	12646673	-	428	promTES	OX_rep3	AT1G06777	NA	NA	NA	NA	NA	NA	NA
1	12644019	12644447	AHL15_OX_rep3_peak_1461	276	.	1	12643997	12646673	-	428	promTES	OX_rep3	AT1G06777	NA	NA	NA	NA	NA	NA	NA
1	12656689	12657213	AHL15_OX_rep3_peak_1462	799	.	1	12656605	12657026	-	337	promTES	OX_rep3	AT1G34570	NA	200.37	0.294044	0.16458	1.78663	0.0739977	0.16929
1	12765482	12766241	AHL15_OX_rep3_peak_1480	1171	.	1	12765686	12766262	+	555	promTES	OX_rep3	AT1G06797	NA	NA	NA	NA	NA	NA	NA
1	12765482	12766241	AHL15_OX_rep3_peak_1480	1171	.	1	12765686	12766262	+	555	promTES	OX_rep3	AT1G06797	NA	NA	NA	NA	NA	NA	NA
1	12768891	12769663	AHL15_OX_rep3_peak_1481	517	.	1	12767754	12769643	-	752	promTES	OX_rep3	AT1G34792	NA	0	NA	NA	NA	NA	NA
1	12768891	12769663	AHL15_OX_rep3_peak_1481	517	.	1	12767754	12769643	-	752	promTES	OX_rep3	AT1G34792	NA	0	NA	NA	NA	NA	NA
1	12772437	12773005	AHL15_OX_rep3_peak_1482	233	.	1	12770131	12773131	-	568	promTES	OX_rep3	AT1G34795	NA	0	NA	NA	NA	NA	NA
1	12775869	12776404	AHL15_OX_rep3_peak_1483	215	.	1	12774710	12776577	+	535	promTES	OX_rep3	AT1G34807	NA	NA	NA	NA	NA	NA	NA
1	12775869	12776404	AHL15_OX_rep3_peak_1483	215	.	1	12773442	12776442	-	535	promTES	OX_rep3	AT1G34800	NA	0	NA	NA	NA	NA	NA
1	12779180	12779836	AHL15_OX_rep3_peak_1484	233	.	1	12778231	12779856	-	656	promTES	OX_rep3	AT1G34805	NA	0	NA	NA	NA	NA	NA
1	12779180	12779836	AHL15_OX_rep3_peak_1484	233	.	1	12778231	12779991	+	656	promTES	OX_rep3	AT1G34812	NA	NA	NA	NA	NA	NA	NA
1	12779180	12779836	AHL15_OX_rep3_peak_1484	233	.	1	12778231	12779856	-	656	promTES	OX_rep3	AT1G34805	NA	0	NA	NA	NA	NA	NA
1	12779180	12779836	AHL15_OX_rep3_peak_1484	233	.	1	12778231	12779991	+	656	promTES	OX_rep3	AT1G34812	NA	NA	NA	NA	NA	NA	NA
1	12782502	12783346	AHL15_OX_rep3_peak_1485	517	.	1	12781766	12783270	-	768	promTES	OX_rep3	AT1G34810	NA	0	NA	NA	NA	NA	NA
1	12782502	12783346	AHL15_OX_rep3_peak_1485	517	.	1	12781766	12783405	+	844	promTES	OX_rep3	AT1G34817	NA	NA	NA	NA	NA	NA	NA
1	12782502	12783346	AHL15_OX_rep3_peak_1485	517	.	1	12781766	12783270	-	768	promTES	OX_rep3	AT1G34810	NA	0	NA	NA	NA	NA	NA
1	12782502	12783346	AHL15_OX_rep3_peak_1485	517	.	1	12781766	12783405	+	844	promTES	OX_rep3	AT1G34817	NA	NA	NA	NA	NA	NA	NA
1	12786140	12786760	AHL15_OX_rep3_peak_1486	209	.	1	12785176	12786684	-	544	promTES	OX_rep3	AT1G34815	NA	0	NA	NA	NA	NA	NA
1	12786140	12786760	AHL15_OX_rep3_peak_1486	209	.	1	12785176	12786816	+	620	promTES	OX_rep3	AT1G34822	NA	NA	NA	NA	NA	NA	NA
1	12786140	12786760	AHL15_OX_rep3_peak_1486	209	.	1	12785176	12786684	-	544	promTES	OX_rep3	AT1G34815	NA	0	NA	NA	NA	NA	NA
1	12786140	12786760	AHL15_OX_rep3_peak_1486	209	.	1	12785176	12786816	+	620	promTES	OX_rep3	AT1G34822	NA	NA	NA	NA	NA	NA	NA
1	12789522	12790150	AHL15_OX_rep3_peak_1487	295	.	1	12788590	12790121	+	599	promTES	OX_rep3	AT1G34827	NA	NA	NA	NA	NA	NA	NA
1	12789522	12790150	AHL15_OX_rep3_peak_1487	295	.	1	12788590	12790095	-	573	promTES	OX_rep3	AT1G34820	NA	0	NA	NA	NA	NA	NA
1	12789522	12790150	AHL15_OX_rep3_peak_1487	295	.	1	12788590	12790121	+	599	promTES	OX_rep3	AT1G34827	NA	NA	NA	NA	NA	NA	NA
1	12789522	12790150	AHL15_OX_rep3_peak_1487	295	.	1	12788590	12790095	-	573	promTES	OX_rep3	AT1G34820	NA	0	NA	NA	NA	NA	NA
1	12792816	12793461	AHL15_OX_rep3_peak_1488	109	.	1	12791884	12793535	-	645	promTES	OX_rep3	AT1G34825	NA	0	NA	NA	NA	NA	NA
1	12792816	12793461	AHL15_OX_rep3_peak_1488	109	.	1	12791884	12793535	-	645	promTES	OX_rep3	AT1G34825	NA	0	NA	NA	NA	NA	NA
1	12796250	12796792	AHL15_OX_rep3_peak_1489	153	.	1	12794023	12796983	-	542	promTES	OX_rep3	AT1G34830	NA	0	NA	NA	NA	NA	NA
1	12799558	12800111	AHL15_OX_rep3_peak_1490	175	.	1	12798426	12800307	+	553	promTES	OX_rep3	AT1G34855	NA	NA	NA	NA	NA	NA	NA
1	12799558	12800111	AHL15_OX_rep3_peak_1490	175	.	1	12797247	12800247	-	553	promTES	OX_rep3	AT1G34840	NA	0	NA	NA	NA	NA	NA
1	12802865	12803664	AHL15_OX_rep3_peak_1491	517	.	1	12802067	12803571	-	706	promTES	OX_rep3	AT1G34850	NA	0	NA	NA	NA	NA	NA
1	12802865	12803664	AHL15_OX_rep3_peak_1491	517	.	1	12802067	12803707	+	799	promTES	OX_rep3	AT1G34910	NA	0	NA	NA	NA	NA	NA
1	12802865	12803664	AHL15_OX_rep3_peak_1491	517	.	1	12802067	12803571	-	706	promTES	OX_rep3	AT1G34850	NA	0	NA	NA	NA	NA	NA
1	12802865	12803664	AHL15_OX_rep3_peak_1491	517	.	1	12802067	12803707	+	799	promTES	OX_rep3	AT1G34910	NA	0	NA	NA	NA	NA	NA
1	12806210	12807077	AHL15_OX_rep3_peak_1492	556	.	1	12805334	12807120	+	867	promTES	OX_rep3	AT1G35030	NA	0	NA	NA	NA	NA	NA
1	12806210	12807077	AHL15_OX_rep3_peak_1492	556	.	1	12805334	12806986	-	776	promTES	OX_rep3	AT1G34860	NA	0	NA	NA	NA	NA	NA
1	12806210	12807077	AHL15_OX_rep3_peak_1492	556	.	1	12805334	12807120	+	867	promTES	OX_rep3	AT1G35030	NA	0	NA	NA	NA	NA	NA
1	12806210	12807077	AHL15_OX_rep3_peak_1492	556	.	1	12805334	12806986	-	776	promTES	OX_rep3	AT1G34860	NA	0	NA	NA	NA	NA	NA
1	12809565	12810943	AHL15_OX_rep3_peak_1493	3795	.	1	12809481	12811029	+	1378	promTES	OX_rep3	AT1G35040	NA	0	NA	NA	NA	NA	NA
1	12809565	12810943	AHL15_OX_rep3_peak_1493	3795	.	1	12809481	12810399	-	834	promTES	OX_rep3	AT1G34930	NA	0	NA	NA	NA	NA	NA
1	12809565	12810943	AHL15_OX_rep3_peak_1493	3795	.	1	12809481	12811029	+	1378	promTES	OX_rep3	AT1G35040	NA	0	NA	NA	NA	NA	NA
1	12809565	12810943	AHL15_OX_rep3_peak_1493	3795	.	1	12809481	12810399	-	834	promTES	OX_rep3	AT1G34930	NA	0	NA	NA	NA	NA	NA
1	12881710	12882765	AHL15_OX_rep3_peak_1506	1046	.	1	12879653	12882653	+	943	promTES	OX_rep3	AT1G35183	NA	0.07641	0.812981	3.59866	0.225912	0.82127	0.913088
1	12887678	12889268	AHL15_OX_rep3_peak_1508	442	.	1	12887969	12890403	+	1299	promTES	OX_rep3	AT1G35190	NA	198.549	-0.106538	0.161905	-0.658029	0.510519	0.700322
1	12887678	12889268	AHL15_OX_rep3_peak_1508	442	.	1	12887969	12890403	-	1299	promTES	OX_rep3	AT1G06823	NA	NA	NA	NA	NA	NA	NA
1	12889899	12890462	AHL15_OX_rep3_peak_1509	464	.	1	12887969	12890403	+	504	promTES	OX_rep3	AT1G35190	NA	198.549	-0.106538	0.161905	-0.658029	0.510519	0.700322
1	12889899	12890462	AHL15_OX_rep3_peak_1509	464	.	1	12887969	12890403	-	504	promTES	OX_rep3	AT1G06823	NA	NA	NA	NA	NA	NA	NA
1	12914770	12915291	AHL15_OX_rep3_peak_1514	548	.	1	12914858	12917069	+	433	promTES	OX_rep3	AT1G35230	AGP5	11.4358	-1.93009	0.642286	-3.00503	0.00265557	0.0106926
1	12916060	12917146	AHL15_OX_rep3_peak_1515	335	.	1	12914858	12917069	+	1009	promTES	OX_rep3	AT1G35230	AGP5	11.4358	-1.93009	0.642286	-3.00503	0.00265557	0.0106926
1	12935166	12935760	AHL15_OX_rep3_peak_1521	133	.	1	12934656	12935646	-	480	promTES	OX_rep3	AT1G35250	ALT2	8.74696	-0.54028	0.869324	-0.621495	0.534274	0.720152
1	12937804	12938951	AHL15_OX_rep3_peak_1522	1641	.	1	12937787	12939070	-	1147	promTES	OX_rep3	AT1G35255	NA	3.50401	-1.45928	1.06209	-1.37397	0.169451	0.321562
1	12937804	12938951	AHL15_OX_rep3_peak_1522	1641	.	1	12937787	12939070	-	1147	promTES	OX_rep3	AT1G35260	MLP165	64.8229	-0.502494	0.254406	-1.97516	0.0482497	0.120144
1	12984740	12986221	AHL15_OX_rep3_peak_1527	556	.	1	12985648	12986719	+	573	promTES	OX_rep3	AT1G35353	NA	NA	NA	NA	NA	NA	NA
1	12984740	12986221	AHL15_OX_rep3_peak_1527	556	.	1	12984740	12986719	-	1481	promTES	OX_rep3	AT1G35350	NA	199.79	0.71818	0.160042	4.48744	7.20828e-06	5.91524e-05
1	12984740	12986221	AHL15_OX_rep3_peak_1527	556	.	1	12984740	12986719	+	1481	promTES	OX_rep3	AT1G06877	NA	NA	NA	NA	NA	NA	NA
1	12984740	12986221	AHL15_OX_rep3_peak_1527	556	.	1	12984740	12986719	+	1481	promTES	OX_rep3	AT1G06873	NA	NA	NA	NA	NA	NA	NA
1	13031909	13033054	AHL15_OX_rep3_peak_1531	5739	.	1	13031375	13032805	-	896	promTES	OX_rep3	AT1G35430	NA	55.2199	0.240356	0.213993	1.1232	0.261353	0.442342
1	13050904	13051314	AHL15_OX_rep3_peak_1537	245	.	1	13050864	13051156	-	252	promTES	OX_rep3	AT1G06903	NA	NA	NA	NA	NA	NA	NA
1	13063340	13065290	AHL15_OX_rep3_peak_1540	6785	.	1	13063455	13066086	+	1835	promTES	OX_rep3	AT1G35500	NA	0	NA	NA	NA	NA	NA
1	13063340	13065290	AHL15_OX_rep3_peak_1540	6785	.	1	13064250	13066086	+	1040	promTES	OX_rep3	AT1G35501	NA	0	NA	NA	NA	NA	NA
1	13066703	13067182	AHL15_OX_rep3_peak_1541	494	.	1	13066596	13067250	+	479	promTES	OX_rep3	AT1G35501	NA	0	NA	NA	NA	NA	NA
1	13075527	13076768	AHL15_OX_rep3_peak_1543	4432	.	1	13075415	13077889	+	1241	promTES	OX_rep3	AT1G35516	NA	273.872	0.455025	0.160127	2.84165	0.00448812	0.0167769
1	13075527	13076768	AHL15_OX_rep3_peak_1543	4432	.	1	13074984	13077889	+	1241	promTES	OX_rep3	AT1G35515	MYB8	0.476957	-1.93676	2.50108	-0.774368	0.438713	0.633688
1	13106959	13107414	AHL15_OX_rep3_peak_1550	143	.	1	13105633	13107633	+	455	promTES	OX_rep3	AT1G35540	ARF14	0	NA	NA	NA	NA	NA
1	13106959	13107414	AHL15_OX_rep3_peak_1550	143	.	1	13105596	13107633	-	455	promTES	OX_rep3	AT1G35537	AtPDFL2.1	0	NA	NA	NA	NA	NA
1	13114753	13115814	AHL15_OX_rep3_peak_1553	1299	.	1	13113136	13115823	-	1061	promTES	OX_rep3	AT1G35545	NA	0	NA	NA	NA	NA	NA
1	13114753	13115814	AHL15_OX_rep3_peak_1553	1299	.	1	13113136	13115823	-	1061	promTES	OX_rep3	AT1G35545	NA	0	NA	NA	NA	NA	NA
1	13154502	13155118	AHL15_OX_rep3_peak_1561	925	.	1	13154647	13156345	+	471	promTES	OX_rep3	AT1G35620	ATPDI8	639.725	0.0180231	0.0956911	0.188346	0.850605	0.929565
1	13154502	13155118	AHL15_OX_rep3_peak_1561	925	.	1	13154647	13156345	-	471	promTES	OX_rep3	AT1G06913	NA	NA	NA	NA	NA	NA	NA
1	13155520	13156335	AHL15_OX_rep3_peak_1562	449	.	1	13154647	13156345	+	815	promTES	OX_rep3	AT1G35620	ATPDI8	639.725	0.0180231	0.0956911	0.188346	0.850605	0.929565
1	13155520	13156335	AHL15_OX_rep3_peak_1562	449	.	1	13154647	13156345	-	815	promTES	OX_rep3	AT1G06913	NA	NA	NA	NA	NA	NA	NA
1	13160513	13163006	AHL15_OX_rep3_peak_1563	6301	.	1	13160284	13162965	-	2452	promTES	OX_rep3	AT1G35625	NA	0	NA	NA	NA	NA	NA
1	13319727	13320599	AHL15_OX_rep3_peak_1592	197	.	1	13317656	13320656	+	872	promTES	OX_rep3	AT1G06937	NA	NA	NA	NA	NA	NA	NA
1	13342142	13343531	AHL15_OX_rep3_peak_1596	5035	.	1	13341953	13344228	-	1389	promTES	OX_rep3	AT1G35880	NA	0.836225	0.746485	2.17371	0.343416	0.731286	0.869577
1	13473752	13474515	AHL15_OX_rep3_peak_1624	3131	.	1	13471267	13474267	-	515	promTES	OX_rep3	AT1G06953	NA	NA	NA	NA	NA	NA	NA
1	13530495	13533130	AHL15_OX_rep3_peak_1633	1483	.	1	13530167	13533167	+	2635	promTES	OX_rep3	AT1G36160	115D-4A	1945.63	0.0969295	0.132089	0.733821	0.463058	0.656455
1	13543951	13545818	AHL15_OX_rep3_peak_1634	1557	.	1	13544015	13545964	+	1803	promTES	OX_rep3	AT1G36180	ACC2	114.641	0.163753	0.228949	0.715238	0.474462	0.667647
1	13634316	13634917	AHL15_OX_rep3_peak_1650	1055	.	1	13632672	13635335	+	601	promTES	OX_rep3	AT1G06967	NA	NA	NA	NA	NA	NA	NA
1	13637517	13638691	AHL15_OX_rep3_peak_1651	2908	.	1	13636083	13638521	-	1004	promTES	OX_rep3	AT1G36272	NA	0	NA	NA	NA	NA	NA
1	13671188	13671544	AHL15_OX_rep3_peak_1657	109	.	1	13671203	13671773	+	341	promTES	OX_rep3	AT1G36320	CDB1L	1404.44	0.138397	0.0762042	1.81613	0.0693504	0.16086
1	13686732	13689452	AHL15_OX_rep3_peak_1660	5710	.	1	13686498	13688066	-	1334	promTES	OX_rep3	AT1G36340	UBC31	0	NA	NA	NA	NA	NA
1	13699325	13700714	AHL15_OX_rep3_peak_1661	3847	.	1	13698739	13700764	-	1389	promTES	OX_rep3	AT1G36370	MSA1	505.08	0.317609	0.107202	2.96271	0.00304945	0.0120577
1	13699325	13700714	AHL15_OX_rep3_peak_1661	3847	.	1	13698739	13700764	+	1389	promTES	OX_rep3	AT1G36380	NA	175.906	0.580793	0.209163	2.77675	0.00549056	0.0198918
1	13699325	13700714	AHL15_OX_rep3_peak_1661	3847	.	1	13698970	13700764	+	1389	promTES	OX_rep3	AT1G06977	NA	NA	NA	NA	NA	NA	NA
1	13869731	13870602	AHL15_OX_rep3_peak_1680	1515	.	1	13869490	13872213	+	871	promTES	OX_rep3	AT1G06993	NA	NA	NA	NA	NA	NA	NA
1	13985710	13986108	AHL15_OX_rep3_peak_1695	100	.	1	13985480	13986435	+	398	promTES	OX_rep3	AT1G36925	NA	0	NA	NA	NA	NA	NA
1	14008672	14009846	AHL15_OX_rep3_peak_1703	2345	.	1	14006341	14009341	-	669	promTES	OX_rep3	AT1G36942	NA	0	NA	NA	NA	NA	NA
1	14030950	14032112	AHL15_OX_rep3_peak_1707	3626	.	1	14030768	14033500	-	1162	promTES	OX_rep3	AT1G36990	NA	386.869	-0.125812	0.1203	-1.04581	0.295647	0.483462
1	14287635	14288431	AHL15_OX_rep3_peak_1726	1113	.	1	14286203	14289203	-	796	promTES	OX_rep3	AT1G07027	NA	NA	NA	NA	NA	NA	NA
1	15939240	15941686	AHL15_OX_rep3_peak_1778	6520	.	1	15939119	15942119	+	2446	promTES	OX_rep3	AT1G07123	NA	NA	NA	NA	NA	NA	NA
1	15942895	15943543	AHL15_OX_rep3_peak_1779	471	.	1	15942437	15943615	+	648	promTES	OX_rep3	AT1G07127	NA	NA	NA	NA	NA	NA	NA
1	15942895	15943543	AHL15_OX_rep3_peak_1779	471	.	1	15942437	15943615	+	648	promTES	OX_rep3	AT1G07127	NA	NA	NA	NA	NA	NA	NA
1	15944817	15945901	AHL15_OX_rep3_peak_1780	4472	.	1	15944259	15947259	-	1084	promTES	OX_rep3	AT1G07133	NA	NA	NA	NA	NA	NA	NA
1	16129824	16131633	AHL15_OX_rep3_peak_1799	790	.	1	16130285	16131686	+	1348	promTES	OX_rep3	AT1G42980	NA	0	NA	NA	NA	NA	NA
1	16129824	16131633	AHL15_OX_rep3_peak_1799	790	.	1	16129895	16131686	+	1738	promTES	OX_rep3	AT1G07143	NA	NA	NA	NA	NA	NA	NA
1	16132734	16133379	AHL15_OX_rep3_peak_1800	971	.	1	16132318	16133285	+	551	promTES	OX_rep3	AT1G42980	NA	0	NA	NA	NA	NA	NA
1	16215339	16217252	AHL15_OX_rep3_peak_1812	1463	.	1	16215828	16217196	-	1368	promTES	OX_rep3	AT1G43080	NA	0	NA	NA	NA	NA	NA
1	16218697	16220598	AHL15_OX_rep3_peak_1813	1411	.	1	16219150	16220518	-	1368	promTES	OX_rep3	AT1G43090	NA	0	NA	NA	NA	NA	NA
1	16236758	16237569	AHL15_OX_rep3_peak_1817	3873	.	1	16236109	16238524	+	811	promTES	OX_rep3	AT1G43145	NA	0	NA	NA	NA	NA	NA
1	16264742	16265385	AHL15_OX_rep3_peak_1825	888	.	1	16264945	16266552	+	440	promTES	OX_rep3	AT1G43170	ARP1	15045.7	-0.558128	0.131592	-4.24135	2.22179e-05	0.000162547
1	16358245	16358888	AHL15_OX_rep3_peak_1846	861	.	1	16357118	16359028	+	643	promTES	OX_rep3	AT1G43330	NA	0	NA	NA	NA	NA	NA
1	16418222	16420068	AHL15_OX_rep3_peak_1855	999	.	1	16417928	16420928	-	1846	promTES	OX_rep3	AT1G43605	NA	NA	NA	NA	NA	NA	NA
1	16442170	16443353	AHL15_OX_rep3_peak_1859	464	.	1	16441941	16443581	-	1183	promTES	OX_rep3	AT1G43640	AtTLP5	2.37667	0.232869	1.35146	0.172309	0.863195	0.937698
1	16461571	16462303	AHL15_OX_rep3_peak_1865	572	.	1	16461734	16464734	-	569	promTES	OX_rep3	AT1G43666	NA	0	NA	NA	NA	NA	NA
1	16464172	16464734	AHL15_OX_rep3_peak_1866	704	.	1	16461734	16464734	-	562	promTES	OX_rep3	AT1G43666	NA	0	NA	NA	NA	NA	NA
1	16464172	16464734	AHL15_OX_rep3_peak_1866	704	.	1	16464297	16465055	+	437	promTES	OX_rep3	AT1G43670	AtcFBP	2031.74	0.137338	0.105558	1.30107	0.193234	0.35473
1	16464172	16464734	AHL15_OX_rep3_peak_1866	704	.	1	16463013	16465055	+	562	promTES	OX_rep3	AT1G07183	NA	NA	NA	NA	NA	NA	NA
1	16482940	16483729	AHL15_OX_rep3_peak_1869	412	.	1	16482859	16484230	+	789	promTES	OX_rep3	AT1G43700	AtVIP1	383.573	0.107665	0.133934	0.803863	0.421476	0.617944
1	16576509	16577395	AHL15_OX_rep3_peak_1883	629	.	1	16576541	16577520	+	854	promTES	OX_rep3	AT1G43800	AAD6	126.714	0.0258035	0.542279	0.0475835	0.962048	0.977841
1	16752210	16753897	AHL15_OX_rep3_peak_1914	2510	.	1	16752831	16753943	+	1066	promTES	OX_rep3	AT1G07237	NA	NA	NA	NA	NA	NA	NA
1	16756057	16757885	AHL15_OX_rep3_peak_1915	621	.	1	16756032	16758109	-	1828	promTES	OX_rep3	AT1G44080	AtFDA1	0	NA	NA	NA	NA	NA
1	16756057	16757885	AHL15_OX_rep3_peak_1915	621	.	1	16756032	16758109	-	1828	promTES	OX_rep3	AT1G44080	AtFDA1	0	NA	NA	NA	NA	NA
1	16762544	16763085	AHL15_OX_rep3_peak_1916	925	.	1	16762486	16764391	-	541	promTES	OX_rep3	AT1G44090	ATGA20OX5	0	NA	NA	NA	NA	NA
1	16777963	16779431	AHL15_OX_rep3_peak_1919	1781	.	1	16777352	16780058	+	1468	promTES	OX_rep3	AT1G44120	CSI2	0.267238	-1.11378	3.5985	-0.309513	0.756932	0.882035
1	16777963	16779431	AHL15_OX_rep3_peak_1919	1781	.	1	16777352	16780058	-	1468	promTES	OX_rep3	AT1G44110	CYCA1;1	234.937	-0.0888421	0.109932	-0.808159	0.418999	0.615907
1	16810545	16811066	AHL15_OX_rep3_peak_1925	412	.	1	16810565	16811344	-	501	promTES	OX_rep3	AT1G44180	NA	1.00841	-2.95945	2.05633	-1.43919	0.150097	0.293227
1	16810545	16811066	AHL15_OX_rep3_peak_1925	412	.	1	16810565	16811344	+	501	promTES	OX_rep3	AT1G07247	NA	NA	NA	NA	NA	NA	NA
1	16810545	16811066	AHL15_OX_rep3_peak_1925	412	.	1	16810565	16811344	+	501	promTES	OX_rep3	AT1G07257	NA	NA	NA	NA	NA	NA	NA
1	16815117	16815960	AHL15_OX_rep3_peak_1926	517	.	1	16814733	16817047	-	843	promTES	OX_rep3	AT1G44191	NA	0	NA	NA	NA	NA	NA
1	16815117	16815960	AHL15_OX_rep3_peak_1926	517	.	1	16814733	16817047	-	843	promTES	OX_rep3	AT1G44191	NA	0	NA	NA	NA	NA	NA
1	16816332	16816886	AHL15_OX_rep3_peak_1927	906	.	1	16814733	16817047	-	554	promTES	OX_rep3	AT1G44191	NA	0	NA	NA	NA	NA	NA
1	16816332	16816886	AHL15_OX_rep3_peak_1927	906	.	1	16814733	16817047	-	554	promTES	OX_rep3	AT1G44191	NA	0	NA	NA	NA	NA	NA
1	16818085	16821078	AHL15_OX_rep3_peak_1928	3925	.	1	16818214	16820928	-	2714	promTES	OX_rep3	AT1G07267	NA	NA	NA	NA	NA	NA	NA
