## Additional files 1-7 for "AT-HOOK-MOTIF NUCLEAR LOCALIZED 15 extends plant longevity by binding at poorly accessible, epigenetic mark-depleted chromatin surrounding transcribed regions": additional_file_5_AHL15bound_DEGs.xlsx (part 20 of 21)

### Sheet: bound_DEGs_AHL15_OX_rep3 (continued)
Chr	peakstart	peakend	peakId	score	strand	chr	featurestart	featureend	featurestrand	overlapwidth	featuretype	sample	geneId	genename	baseMean	log2FoldChange	lfcSE	stat	pvalue	padj
1	16818085	16821078	AHL15_OX_rep3_peak_1928	3925	.	1	16818214	16820318	-	2104	promTES	OX_rep3	AT1G07263	NA	NA	NA	NA	NA	NA	NA
1	16845167	16845577	AHL15_OX_rep3_peak_1935	233	.	1	16844683	16847683	+	410	promTES	OX_rep3	AT1G44414	NA	0.608336	0.933614	2.61702	0.356747	0.721281	0.862305
1	16851584	16852043	AHL15_OX_rep3_peak_1936	87	.	1	16851271	16852340	-	459	promTES	OX_rep3	AT1G44446	ATCAO	1208.24	-0.137715	0.150719	-0.913722	0.360863	0.556146
1	16889041	16891004	AHL15_OX_rep3_peak_1945	8949	.	1	16889526	16892526	+	1478	promTES	OX_rep3	AT1G44750	ATPUP11	353.156	0.839771	0.115538	7.26837	3.63844e-13	8.33211e-12
1	16891935	16893654	AHL15_OX_rep3_peak_1946	2451	.	1	16889526	16892526	+	591	promTES	OX_rep3	AT1G44750	ATPUP11	353.156	0.839771	0.115538	7.26837	3.63844e-13	8.33211e-12
1	16925640	16926397	AHL15_OX_rep3_peak_1953	4044	.	1	16924821	16926296	+	656	promTES	OX_rep3	AT1G44820	NA	324.883	0.547228	0.112652	4.85767	1.18777e-06	1.13556e-05
1	16995895	16996483	AHL15_OX_rep3_peak_1964	773	.	1	16995295	16998295	-	588	promTES	OX_rep3	AT1G44941	NA	0	NA	NA	NA	NA	NA
1	16997137	16999479	AHL15_OX_rep3_peak_1965	6623	.	1	16995295	16998295	-	1158	promTES	OX_rep3	AT1G44941	NA	0	NA	NA	NA	NA	NA
1	17006613	17007529	AHL15_OX_rep3_peak_1967	180	.	1	17006050	17007541	+	916	promTES	OX_rep3	AT1G45000	RPT4b	1432.36	0.106282	0.069901	1.52046	0.128395	0.259563
1	17006613	17007529	AHL15_OX_rep3_peak_1967	180	.	1	17005923	17007541	-	916	promTES	OX_rep3	AT1G44980	ATPME7	0	NA	NA	NA	NA	NA
1	17082640	17083015	AHL15_OX_rep3_peak_1982	169	.	1	17082592	17083076	-	375	promTES	OX_rep3	AT1G45150	NA	157.842	0.0379025	0.136351	0.277978	0.781029	0.897888
1	17091408	17091879	AHL15_OX_rep3_peak_1983	215	.	1	17091464	17091838	-	374	promTES	OX_rep3	AT1G45163	NA	232.45	0.6358	0.164234	3.8713	0.000108257	0.00066939
1	17091408	17091879	AHL15_OX_rep3_peak_1983	215	.	1	17091464	17091838	-	374	promTES	OX_rep3	AT1G45160	NA	648.905	1.07855	0.152514	7.07178	1.52957e-12	3.29632e-11
1	17091408	17091879	AHL15_OX_rep3_peak_1983	215	.	1	17091464	17091838	+	374	promTES	OX_rep3	AT1G07293	NA	NA	NA	NA	NA	NA	NA
1	17091408	17091879	AHL15_OX_rep3_peak_1983	215	.	1	17091464	17091838	+	374	promTES	OX_rep3	AT1G07297	NA	NA	NA	NA	NA	NA	NA
1	17092390	17093141	AHL15_OX_rep3_peak_1984	227	.	1	17092082	17093277	-	751	promTES	OX_rep3	AT1G45163	NA	232.45	0.6358	0.164234	3.8713	0.000108257	0.00066939
1	17092390	17093141	AHL15_OX_rep3_peak_1984	227	.	1	17092082	17093277	-	751	promTES	OX_rep3	AT1G45160	NA	648.905	1.07855	0.152514	7.07178	1.52957e-12	3.29632e-11
1	17092390	17093141	AHL15_OX_rep3_peak_1984	227	.	1	17092082	17093277	+	751	promTES	OX_rep3	AT1G07297	NA	NA	NA	NA	NA	NA	NA
1	17092390	17093141	AHL15_OX_rep3_peak_1984	227	.	1	17092082	17093277	-	751	promTES	OX_rep3	AT1G45163	NA	232.45	0.6358	0.164234	3.8713	0.000108257	0.00066939
1	17092390	17093141	AHL15_OX_rep3_peak_1984	227	.	1	17092082	17093277	-	751	promTES	OX_rep3	AT1G45160	NA	648.905	1.07855	0.152514	7.07178	1.52957e-12	3.29632e-11
1	17092390	17093141	AHL15_OX_rep3_peak_1984	227	.	1	17092507	17093277	+	634	promTES	OX_rep3	AT1G07303	NA	NA	NA	NA	NA	NA	NA
1	17092390	17093141	AHL15_OX_rep3_peak_1984	227	.	1	17092082	17093277	+	751	promTES	OX_rep3	AT1G07297	NA	NA	NA	NA	NA	NA	NA
1	17093728	17095468	AHL15_OX_rep3_peak_1985	1442	.	1	17093560	17095507	+	1740	promTES	OX_rep3	AT1G07303	NA	NA	NA	NA	NA	NA	NA
1	17093728	17095468	AHL15_OX_rep3_peak_1985	1442	.	1	17093560	17094464	-	736	promTES	OX_rep3	AT1G45163	NA	232.45	0.6358	0.164234	3.8713	0.000108257	0.00066939
1	17093728	17095468	AHL15_OX_rep3_peak_1985	1442	.	1	17093560	17095507	+	1740	promTES	OX_rep3	AT1G07303	NA	NA	NA	NA	NA	NA	NA
1	17101883	17103911	AHL15_OX_rep3_peak_1986	3031	.	1	17101954	17104350	+	1957	promTES	OX_rep3	AT1G45190	DD18	0	NA	NA	NA	NA	NA
1	17145889	17146821	AHL15_OX_rep3_peak_1997	572	.	1	17144057	17147057	+	932	promTES	OX_rep3	AT1G45243	NA	0	NA	NA	NA	NA	NA
1	17167878	17168942	AHL15_OX_rep3_peak_1998	961	.	1	17167924	17169435	-	1018	promTES	OX_rep3	AT1G45249	ABF2	251.521	0.277231	0.121553	2.28074	0.0225641	0.0647805
1	17178454	17179275	AHL15_OX_rep3_peak_2000	427	.	1	17178415	17179249	-	795	promTES	OX_rep3	AT1G45332	NA	541.459	-0.345438	0.132435	-2.60836	0.00909778	0.0304962
1	17178454	17179275	AHL15_OX_rep3_peak_2000	427	.	1	17178415	17179249	+	795	promTES	OX_rep3	AT1G45474	Lhca5	1476.15	0.407985	0.0938138	4.34888	1.36833e-05	0.000105726
1	17231625	17232027	AHL15_OX_rep3_peak_2012	257	.	1	17230653	17232134	-	402	promTES	OX_rep3	AT1G46336	NA	0	NA	NA	NA	NA	NA
1	17235550	17236598	AHL15_OX_rep3_peak_2013	263	.	1	17232951	17235951	-	401	promTES	OX_rep3	AT1G46408	AGL97	0	NA	NA	NA	NA	NA
1	17306015	17306497	AHL15_OX_rep3_peak_2027	215	.	1	17305197	17306573	+	482	promTES	OX_rep3	AT1G47230	CYCA3;4	209.695	-0.0573443	0.110108	-0.5208	0.602506	0.777904
1	17317692	17319185	AHL15_OX_rep3_peak_2028	1663	.	1	17316118	17319118	+	1426	promTES	OX_rep3	AT1G47250	PAF2	345.242	0.0517401	0.129752	0.398761	0.690069	0.839723
1	17317692	17319185	AHL15_OX_rep3_peak_2028	1663	.	1	17315180	17318180	-	488	promTES	OX_rep3	AT1G07343	NA	NA	NA	NA	NA	NA	NA
1	17340984	17341735	AHL15_OX_rep3_peak_2030	1847	.	1	17340972	17341892	+	751	promTES	OX_rep3	AT1G47310	NA	259.845	0.2173	0.121271	1.79185	0.0731573	0.167677
1	17340984	17341735	AHL15_OX_rep3_peak_2030	1847	.	1	17340972	17341892	-	751	promTES	OX_rep3	AT1G47300	NA	0	NA	NA	NA	NA	NA
1	17344897	17347041	AHL15_OX_rep3_peak_2031	1946	.	1	17344828	17347093	+	2144	promTES	OX_rep3	AT1G47317	NA	0	NA	NA	NA	NA	NA
1	17344897	17347041	AHL15_OX_rep3_peak_2031	1946	.	1	17345022	17347093	+	2019	promTES	OX_rep3	AT1G07353	NA	NA	NA	NA	NA	NA	NA
1	17350092	17350599	AHL15_OX_rep3_peak_2032	572	.	1	17348579	17351017	+	507	promTES	OX_rep3	AT1G47330	NA	220.119	0.350746	0.147655	2.37544	0.0175281	0.0527149
1	17356838	17357190	AHL15_OX_rep3_peak_2033	128	.	1	17356564	17358446	-	352	promTES	OX_rep3	AT1G47340	NA	104.335	-0.0731994	0.168966	-0.433219	0.664856	0.823715
1	17369059	17370856	AHL15_OX_rep3_peak_2035	3755	.	1	17368703	17371703	-	1797	promTES	OX_rep3	AT1G47370	RBA1	0	NA	NA	NA	NA	NA
1	17381344	17381966	AHL15_OX_rep3_peak_2037	328	.	1	17380656	17382997	+	622	promTES	OX_rep3	AT1G47395	FEP2	50.6493	0.615579	0.644249	0.955498	0.339326	0.533314
1	17388548	17388928	AHL15_OX_rep3_peak_2038	143	.	1	17387008	17388988	+	380	promTES	OX_rep3	AT1G07367	NA	NA	NA	NA	NA	NA	NA
1	17388548	17388928	AHL15_OX_rep3_peak_2038	143	.	1	17387008	17388988	+	380	promTES	OX_rep3	AT1G07367	NA	NA	NA	NA	NA	NA	NA
1	17420459	17420842	AHL15_OX_rep3_peak_2047	138	.	1	17419442	17422431	+	383	promTES	OX_rep3	AT1G47485	CEP1	0.81638	-2.70181	1.89909	-1.42268	0.154828	0.300509
1	17421320	17422332	AHL15_OX_rep3_peak_2048	5469	.	1	17419442	17422431	+	1012	promTES	OX_rep3	AT1G47485	CEP1	0.81638	-2.70181	1.89909	-1.42268	0.154828	0.300509
1	17438773	17440575	AHL15_OX_rep3_peak_2051	1880	.	1	17438490	17441490	-	1802	promTES	OX_rep3	AT1G47510	5PTASE11	7.59758	-4.93408	1.64365	-3.00191	0.0026829	0.0107851
1	17465327	17466626	AHL15_OX_rep3_peak_2056	5724	.	1	17465195	17466534	+	1207	promTES	OX_rep3	AT1G47560	SEC3B	39.4928	0.524128	0.275795	1.90043	0.0573771	0.138225
1	17499369	17500705	AHL15_OX_rep3_peak_2059	1391	.	1	17499296	17501152	-	1336	promTES	OX_rep3	AT1G47603	ATPUP19	0.377478	3.01344	2.75802	1.09261	0.274564	0.45811
1	17499369	17500705	AHL15_OX_rep3_peak_2059	1391	.	1	17499296	17502296	-	1336	promTES	OX_rep3	AT1G07407	NA	NA	NA	NA	NA	NA	NA
1	17501799	17503001	AHL15_OX_rep3_peak_2060	738	.	1	17499296	17502296	-	497	promTES	OX_rep3	AT1G07407	NA	NA	NA	NA	NA	NA	NA
1	17541504	17543197	AHL15_OX_rep3_peak_2064	3886	.	1	17541089	17544076	+	1693	promTES	OX_rep3	AT1G47690	NA	0	NA	NA	NA	NA	NA
1	17541504	17543197	AHL15_OX_rep3_peak_2064	3886	.	1	17541089	17542719	-	1215	promTES	OX_rep3	AT1G47670	NA	244.137	-0.825779	0.137564	-6.00285	1.93882e-09	2.87737e-08
1	17544826	17546293	AHL15_OX_rep3_peak_2065	5412	.	1	17544831	17546325	+	1462	promTES	OX_rep3	AT1G47700	NA	0	NA	NA	NA	NA	NA
1	17544826	17546293	AHL15_OX_rep3_peak_2065	5412	.	1	17544831	17546325	+	1462	promTES	OX_rep3	AT1G47700	NA	0	NA	NA	NA	NA	NA
1	17548057	17550064	AHL15_OX_rep3_peak_2066	4057	.	1	17548076	17549545	-	1469	promTES	OX_rep3	AT1G47695	NA	NA	NA	NA	NA	NA	NA
1	17563161	17563957	AHL15_OX_rep3_peak_2069	1536	.	1	17562934	17563930	-	769	promTES	OX_rep3	AT1G47720	OSB1	75.7402	-0.0802514	0.2253	-0.356198	0.721692	0.862684
1	17563161	17563957	AHL15_OX_rep3_peak_2069	1536	.	1	17563510	17563930	+	420	promTES	OX_rep3	AT1G47740	NA	755.39	0.144671	0.0814502	1.7762	0.0757005	0.172244
1	17592802	17593555	AHL15_OX_rep3_peak_2075	78	.	1	17591682	17594682	+	753	promTES	OX_rep3	AT1G47780	NA	0	NA	NA	NA	NA	NA
1	17594005	17594639	AHL15_OX_rep3_peak_2076	1289	.	1	17591682	17594682	+	634	promTES	OX_rep3	AT1G47780	NA	0	NA	NA	NA	NA	NA
1	17595875	17596274	AHL15_OX_rep3_peak_2077	109	.	1	17595353	17597897	+	399	promTES	OX_rep3	AT1G47786	NA	0	NA	NA	NA	NA	NA
1	17597387	17598762	AHL15_OX_rep3_peak_2078	1250	.	1	17595353	17597897	+	510	promTES	OX_rep3	AT1G47786	NA	0	NA	NA	NA	NA	NA
1	17602863	17603514	AHL15_OX_rep3_peak_2079	1599	.	1	17602676	17603503	+	640	promTES	OX_rep3	AT1G47810	NA	0	NA	NA	NA	NA	NA
1	17602863	17603514	AHL15_OX_rep3_peak_2079	1599	.	1	17602676	17603503	-	640	promTES	OX_rep3	AT1G47790	NA	0	NA	NA	NA	NA	NA
1	17602863	17603514	AHL15_OX_rep3_peak_2079	1599	.	1	17602676	17603503	+	640	promTES	OX_rep3	AT1G07447	NA	NA	NA	NA	NA	NA	NA
1	17605453	17606536	AHL15_OX_rep3_peak_2080	4635	.	1	17605176	17606557	+	1083	promTES	OX_rep3	AT1G47813	NA	0	NA	NA	NA	NA	NA
1	17605453	17606536	AHL15_OX_rep3_peak_2080	4635	.	1	17605176	17606557	+	1083	promTES	OX_rep3	AT1G47813	NA	0	NA	NA	NA	NA	NA
1	17615366	17615946	AHL15_OX_rep3_peak_2082	420	.	1	17614986	17616050	-	580	promTES	OX_rep3	AT1G47830	AP2S	593.747	0.0855138	0.09221	0.927381	0.353729	0.548838
1	17619360	17620519	AHL15_OX_rep3_peak_2083	2834	.	1	17619011	17622011	-	1159	promTES	OX_rep3	AT1G47840	HXK3	70.3893	1.72301	0.191244	9.00951	2.06974e-19	8.19631e-18
1	17694126	17694608	AHL15_OX_rep3_peak_2093	221	.	1	17693887	17695288	-	482	promTES	OX_rep3	AT1G47980	NA	0.22729	-1.10802	3.44108	-0.321998	0.747454	0.88154
1	17694126	17694608	AHL15_OX_rep3_peak_2093	221	.	1	17693887	17695288	+	482	promTES	OX_rep3	AT1G07457	NA	NA	NA	NA	NA	NA	NA
1	17695900	17696337	AHL15_OX_rep3_peak_2094	148	.	1	17696075	17696887	-	262	promTES	OX_rep3	AT1G47980	NA	0.22729	-1.10802	3.44108	-0.321998	0.747454	0.88154
1	17695900	17696337	AHL15_OX_rep3_peak_2094	148	.	1	17696075	17698597	+	262	promTES	OX_rep3	AT1G47990	ATGA2OX4	2.40565	-0.486372	1.12154	-0.433665	0.664532	0.823548
1	17695900	17696337	AHL15_OX_rep3_peak_2094	148	.	1	17696075	17698597	-	262	promTES	OX_rep3	AT1G07463	NA	NA	NA	NA	NA	NA	NA
1	17696999	17698077	AHL15_OX_rep3_peak_2095	799	.	1	17696075	17698597	+	1078	promTES	OX_rep3	AT1G47990	ATGA2OX4	2.40565	-0.486372	1.12154	-0.433665	0.664532	0.823548
1	17696999	17698077	AHL15_OX_rep3_peak_2095	799	.	1	17696075	17698597	-	1078	promTES	OX_rep3	AT1G07463	NA	NA	NA	NA	NA	NA	NA
1	17726994	17728295	AHL15_OX_rep3_peak_2104	4938	.	1	17727243	17728094	+	851	promTES	OX_rep3	AT1G48060	NA	0.65236	-0.169243	1.82315	-0.0928299	0.926039	0.95751
1	17729802	17730254	AHL15_OX_rep3_peak_2105	31	.	1	17729102	17730416	+	452	promTES	OX_rep3	AT1G48080	NA	0	NA	NA	NA	NA	NA
1	17729802	17730254	AHL15_OX_rep3_peak_2105	31	.	1	17729102	17730416	+	452	promTES	OX_rep3	AT1G48080	NA	0	NA	NA	NA	NA	NA
1	17764904	17766520	AHL15_OX_rep3_peak_2107	1065	.	1	17763737	17766737	+	1616	promTES	OX_rep3	AT1G48100	PGX3	38.5328	0.575094	0.305478	1.8826	0.0597545	0.142645
1	17795746	17796450	AHL15_OX_rep3_peak_2109	1663	.	1	17795163	17796257	-	511	promTES	OX_rep3	AT1G48190	NA	0	NA	NA	NA	NA	NA
1	17795746	17796450	AHL15_OX_rep3_peak_2109	1663	.	1	17795430	17796257	+	511	promTES	OX_rep3	AT1G48210	CARK11	508.508	0.0907811	0.0920583	0.986126	0.324071	0.515762
1	17795746	17796450	AHL15_OX_rep3_peak_2109	1663	.	1	17795163	17796257	+	511	promTES	OX_rep3	AT1G48195	NA	0	NA	NA	NA	NA	NA
1	17795746	17796450	AHL15_OX_rep3_peak_2109	1663	.	1	17795163	17796257	-	511	promTES	OX_rep3	AT1G48180	NA	0.25252	-1.11378	3.5985	-0.309513	0.756932	0.882035
1	17804987	17805760	AHL15_OX_rep3_peak_2110	412	.	1	17804955	17805760	+	773	promTES	OX_rep3	AT1G48230	NA	725.091	0.359356	0.0787107	4.56553	4.98237e-06	4.21879e-05
1	17811916	17812426	AHL15_OX_rep3_peak_2111	679	.	1	17812106	17813885	-	320	promTES	OX_rep3	AT1G48240	ATNPSN12	361.223	0.175425	0.117287	1.49569	0.134735	0.269907
1	17856755	17857160	AHL15_OX_rep3_peak_2118	87	.	1	17855960	17856915	-	160	promTES	OX_rep3	AT1G48310	CHA18	92.7439	-0.12761	0.172873	-0.738173	0.46041	0.654416
1	17856755	17857160	AHL15_OX_rep3_peak_2118	87	.	1	17855960	17857257	-	405	promTES	OX_rep3	AT1G48320	DHNAT1	89.0789	-1.33851	0.22173	-6.03669	1.57312e-09	2.37072e-08
1	17856755	17857160	AHL15_OX_rep3_peak_2118	87	.	1	17855960	17857257	+	405	promTES	OX_rep3	AT1G48325	NA	0	NA	NA	NA	NA	NA
1	17873311	17873918	AHL15_OX_rep3_peak_2120	1631	.	1	17873261	17874435	+	607	promTES	OX_rep3	AT1G48370	YSL8	164.017	0.00718971	0.171667	0.0418817	0.966593	0.980515
1	17916639	17917000	AHL15_OX_rep3_peak_2122	44	.	1	17916101	17918206	+	361	promTES	OX_rep3	AT1G48480	RKL1	657.898	-1.03974	0.0982419	-10.5835	3.55392e-26	2.20042e-24
1	17917790	17918319	AHL15_OX_rep3_peak_2123	738	.	1	17916101	17918206	+	416	promTES	OX_rep3	AT1G48480	RKL1	657.898	-1.03974	0.0982419	-10.5835	3.55392e-26	2.20042e-24
1	17938643	17939717	AHL15_OX_rep3_peak_2126	420	.	1	17937049	17940049	+	1074	promTES	OX_rep3	AT1G48520	GATB	1116.07	0.166022	0.0697897	2.37888	0.0173652	0.0523597
1	17998102	17998884	AHL15_OX_rep3_peak_2130	2498	.	1	17998037	17998339	-	237	promTES	OX_rep3	AT1G48650	NA	878.472	-0.204956	0.166238	-1.2329	0.217612	0.387358
1	17998102	17998884	AHL15_OX_rep3_peak_2130	2498	.	1	17998037	17998794	-	692	promTES	OX_rep3	AT1G48660	NA	6.24043	-0.982374	0.729858	-1.34598	0.178309	0.333558
1	18007298	18007862	AHL15_OX_rep3_peak_2131	1220	.	1	18007496	18008812	+	366	promTES	OX_rep3	AT1G48698	NA	0	NA	NA	NA	NA	NA
1	18008322	18008950	AHL15_OX_rep3_peak_2132	1027	.	1	18007496	18008812	+	490	promTES	OX_rep3	AT1G48698	NA	0	NA	NA	NA	NA	NA
1	18022264	18023340	AHL15_OX_rep3_peak_2135	1122	.	1	18022277	18023377	-	1063	promTES	OX_rep3	AT1G48730	NA	0	NA	NA	NA	NA	NA
1	18035031	18035580	AHL15_OX_rep3_peak_2136	764	.	1	18032966	18035966	+	549	promTES	OX_rep3	AT1G48750	NA	208.669	-0.316385	0.245452	-1.28899	0.197402	0.360094
1	18054729	18055089	AHL15_OX_rep3_peak_2140	82	.	1	18053152	18055228	+	360	promTES	OX_rep3	AT1G48820	NA	5.70342	1.26051	0.827842	1.52265	0.127847	0.258588
1	18093677	18094683	AHL15_OX_rep3_peak_2148	3281	.	1	18093878	18094899	+	805	promTES	OX_rep3	AT1G48912	NA	0	NA	NA	NA	NA	NA
1	18095089	18095716	AHL15_OX_rep3_peak_2149	525	.	1	18095080	18098080	+	627	promTES	OX_rep3	AT1G48920	ATNUC-L1	10166.9	-0.764023	0.161069	-4.74344	2.10122e-06	1.90756e-05
1	18096112	18097360	AHL15_OX_rep3_peak_2150	3143	.	1	18095080	18098080	+	1248	promTES	OX_rep3	AT1G48920	ATNUC-L1	10166.9	-0.764023	0.161069	-4.74344	2.10122e-06	1.90756e-05
1	18172494	18173122	AHL15_OX_rep3_peak_2157	128	.	1	18172450	18173105	-	611	promTES	OX_rep3	AT1G49100	NA	0	NA	NA	NA	NA	NA
1	18172494	18173122	AHL15_OX_rep3_peak_2157	128	.	1	18172450	18173426	+	628	promTES	OX_rep3	AT1G49120	CRF9	0	NA	NA	NA	NA	NA
1	18195949	18196470	AHL15_OX_rep3_peak_2161	128	.	1	18195226	18198226	+	521	promTES	OX_rep3	AT1G49200	ATL75	59.4094	-0.0767542	0.320205	-0.239703	0.81056	0.913088
1	18225385	18226001	AHL15_OX_rep3_peak_2163	662	.	1	18224325	18225869	+	484	promTES	OX_rep3	AT1G49260	NA	0	NA	NA	NA	NA	NA
1	18231883	18232651	AHL15_OX_rep3_peak_2165	1902	.	1	18231678	18232406	+	523	promTES	OX_rep3	AT1G49300	ATRAB7	811.843	0.456453	0.131199	3.47909	0.000503127	0.00255593
1	18231883	18232651	AHL15_OX_rep3_peak_2165	1902	.	1	18230552	18232406	-	523	promTES	OX_rep3	AT1G49270	AtPERK7	0	NA	NA	NA	NA	NA
1	18231883	18232651	AHL15_OX_rep3_peak_2165	1902	.	1	18230552	18232406	-	523	promTES	OX_rep3	AT1G49280	NA	0	NA	NA	NA	NA	NA
1	18249259	18249841	AHL15_OX_rep3_peak_2170	245	.	1	18248088	18249865	+	582	promTES	OX_rep3	AT1G49330	NA	0	NA	NA	NA	NA	NA
1	18251093	18251915	AHL15_OX_rep3_peak_2171	1902	.	1	18251038	18252049	+	822	promTES	OX_rep3	AT1G49340	ATPI4K	837.745	0.243682	0.123594	1.97163	0.0486519	0.12094
1	18269422	18271366	AHL15_OX_rep3_peak_2172	4284	.	1	18269465	18272465	-	1901	promTES	OX_rep3	AT1G49360	NA	112.364	0.410318	0.169535	2.42026	0.0155096	0.0477613
1	18269422	18271366	AHL15_OX_rep3_peak_2172	4284	.	1	18269803	18272728	+	1563	promTES	OX_rep3	AT1G07557	NA	NA	NA	NA	NA	NA	NA
1	18269422	18271366	AHL15_OX_rep3_peak_2172	4284	.	1	18269465	18272465	-	1901	promTES	OX_rep3	AT1G49360	NA	112.364	0.410318	0.169535	2.42026	0.0155096	0.0477613
1	18269422	18271366	AHL15_OX_rep3_peak_2172	4284	.	1	18269803	18272728	+	1563	promTES	OX_rep3	AT1G07557	NA	NA	NA	NA	NA	NA	NA
1	18272097	18272551	AHL15_OX_rep3_peak_2173	143	.	1	18269465	18272465	-	368	promTES	OX_rep3	AT1G49360	NA	112.364	0.410318	0.169535	2.42026	0.0155096	0.0477613
1	18272097	18272551	AHL15_OX_rep3_peak_2173	143	.	1	18269803	18272728	+	454	promTES	OX_rep3	AT1G07557	NA	NA	NA	NA	NA	NA	NA
1	18272097	18272551	AHL15_OX_rep3_peak_2173	143	.	1	18269465	18272465	-	368	promTES	OX_rep3	AT1G49360	NA	112.364	0.410318	0.169535	2.42026	0.0155096	0.0477613
1	18272097	18272551	AHL15_OX_rep3_peak_2173	143	.	1	18269803	18272728	+	454	promTES	OX_rep3	AT1G07557	NA	NA	NA	NA	NA	NA	NA
1	18281025	18282133	AHL15_OX_rep3_peak_2174	6564	.	1	18281122	18282967	+	1011	promTES	OX_rep3	AT1G49400	emb1129	345.169	-0.141283	0.127087	-1.1117	0.266267	0.447941
1	18287201	18287797	AHL15_OX_rep3_peak_2175	315	.	1	18287034	18287858	-	596	promTES	OX_rep3	AT1G49410	TOM6	359.268	-0.364973	0.209689	-1.74054	0.0817641	0.18312
1	18287201	18287797	AHL15_OX_rep3_peak_2175	315	.	1	18287034	18287858	-	596	promTES	OX_rep3	AT1G49405	CASPL5C3	0.82708	-2.73399	2.93383	-0.931885	0.351396	0.546553
1	18308005	18308370	AHL15_OX_rep3_peak_2179	91	.	1	18307557	18308902	+	365	promTES	OX_rep3	AT1G49470	NA	95.3047	-1.11305	0.231587	-4.8062	1.53823e-06	1.43038e-05
1	18308005	18308370	AHL15_OX_rep3_peak_2179	91	.	1	18307557	18308902	+	365	promTES	OX_rep3	AT1G49460	NA	0	NA	NA	NA	NA	NA
1	18311504	18312819	AHL15_OX_rep3_peak_2180	588	.	1	18311714	18312882	+	1105	promTES	OX_rep3	AT1G49475	NA	16.7901	1.40215	0.389034	3.6042	0.000313118	0.00168697
1	18316627	18317529	AHL15_OX_rep3_peak_2181	2786	.	1	18316861	18317258	-	397	promTES	OX_rep3	AT1G49480	RTV1	810.784	0.452917	0.105674	4.28597	1.81946e-05	0.000135787
1	18329209	18329593	AHL15_OX_rep3_peak_2184	118	.	1	18329428	18329658	+	165	promTES	OX_rep3	AT1G49530	GFPPS3	30.1594	0.519903	0.346528	1.50032	0.133531	0.26782
1	18329209	18329593	AHL15_OX_rep3_peak_2184	118	.	1	18328714	18329658	+	384	promTES	OX_rep3	AT1G49520	NA	45.5995	0.25159	0.280547	0.896784	0.369834	0.565208
1	18348724	18349237	AHL15_OX_rep3_peak_2187	180	.	1	18349049	18351323	+	188	promTES	OX_rep3	AT1G49580	NA	415.699	0.652478	0.0914738	7.13295	9.82421e-13	2.16299e-11
1	18350749	18351317	AHL15_OX_rep3_peak_2188	322	.	1	18349049	18351323	+	568	promTES	OX_rep3	AT1G49580	NA	415.699	0.652478	0.0914738	7.13295	9.82421e-13	2.16299e-11
1	18361156	18361602	AHL15_OX_rep3_peak_2189	128	.	1	18360447	18361678	-	446	promTES	OX_rep3	AT1G49600	ATRBP47A	1745.43	-0.40163	0.120446	-3.33452	0.000854476	0.00404412
1	18363404	18365263	AHL15_OX_rep3_peak_2190	295	.	1	18363933	18365335	-	1330	promTES	OX_rep3	AT1G49610	NA	1.07553	-1.08359	2.2141	-0.489404	0.624556	0.794216
1	18363404	18365263	AHL15_OX_rep3_peak_2190	295	.	1	18363933	18365335	-	1330	promTES	OX_rep3	AT1G07573	NA	NA	NA	NA	NA	NA	NA
1	18367157	18367618	AHL15_OX_rep3_peak_2191	100	.	1	18366744	18367589	-	432	promTES	OX_rep3	AT1G49620	AtKRP7	52.8655	1.4242	0.284031	5.01425	5.32419e-07	5.43662e-06
1	18390506	18391381	AHL15_OX_rep3_peak_2193	3206	.	1	18390523	18391272	-	749	promTES	OX_rep3	AT1G49700	NA	1.01471	2.07065	1.76844	1.17089	0.241642	0.417927
1	18394875	18396956	AHL15_OX_rep3_peak_2194	2822	.	1	18394030	18396743	-	1868	promTES	OX_rep3	AT1G49710	ATFUT12	219.647	0.489082	0.127539	3.83477	0.000125681	0.000761832
1	18397316	18398755	AHL15_OX_rep3_peak_2195	2218	.	1	18397454	18398886	+	1301	promTES	OX_rep3	AT1G49720	ABF1	553.576	0.363418	0.138192	2.62981	0.00854334	0.0289152
1	18397316	18398755	AHL15_OX_rep3_peak_2195	2218	.	1	18397454	18398886	-	1301	promTES	OX_rep3	AT1G49715	NA	0	NA	NA	NA	NA	NA
1	18437188	18438045	AHL15_OX_rep3_peak_2203	4486	.	1	18437131	18438011	-	823	promTES	OX_rep3	AT1G49790	NA	7.96305	-0.554325	0.688902	-0.80465	0.421022	0.617622
1	18437188	18438045	AHL15_OX_rep3_peak_2203	4486	.	1	18437131	18438011	-	823	promTES	OX_rep3	AT1G07597	NA	NA	NA	NA	NA	NA	NA
1	18449119	18450582	AHL15_OX_rep3_peak_2205	7487	.	1	18448745	18451745	+	1463	promTES	OX_rep3	AT1G49840	BDR5	148.877	-0.903897	0.185187	-4.88099	1.05554e-06	1.0183e-05
1	18449119	18450582	AHL15_OX_rep3_peak_2205	7487	.	1	18448335	18449772	-	653	promTES	OX_rep3	AT1G49830	NA	5.33258	-2.46394	1.0314	-2.38892	0.0168979	0.0512344
1	18463641	18464075	AHL15_OX_rep3_peak_2207	328	.	1	18463791	18463997	+	206	promTES	OX_rep3	AT1G49880	AtErv1	83.216	0.0141126	0.222157	0.0635255	0.949348	0.971812
1	18485672	18486272	AHL15_OX_rep3_peak_2211	370	.	1	18485639	18486741	-	600	promTES	OX_rep3	AT1G49920	NA	19.3611	-1.42687	0.491832	-2.90113	0.00371816	0.0142913
1	18485672	18486272	AHL15_OX_rep3_peak_2211	370	.	1	18485639	18486741	-	600	promTES	OX_rep3	AT1G49920	NA	19.3611	-1.42687	0.491832	-2.90113	0.00371816	0.0142913
1	18493501	18494085	AHL15_OX_rep3_peak_2212	384	.	1	18493257	18494028	-	527	promTES	OX_rep3	AT1G49940	NA	2.82382	-0.535028	0.869736	-0.615162	0.538448	0.723636
1	18493501	18494085	AHL15_OX_rep3_peak_2212	384	.	1	18493257	18494028	-	527	promTES	OX_rep3	AT1G49952	NA	3.65663	0.456445	1.00252	0.455297	0.648896	0.811692
1	18506041	18507963	AHL15_OX_rep3_peak_2214	2416	.	1	18506184	18507921	+	1737	promTES	OX_rep3	AT1G49980	NA	248.803	0.0414266	0.130594	0.317217	0.751079	0.882035
1	18506041	18507963	AHL15_OX_rep3_peak_2214	2416	.	1	18506184	18507654	-	1470	promTES	OX_rep3	AT1G49970	ClpR1	2923.14	0.11901	0.0840358	1.41618	0.156723	0.303312
1	18544325	18544749	AHL15_OX_rep3_peak_2217	363	.	1	18544034	18546085	+	424	promTES	OX_rep3	AT1G50050	NA	0	NA	NA	NA	NA	NA
1	18545152	18546055	AHL15_OX_rep3_peak_2218	1350	.	1	18544034	18546085	+	903	promTES	OX_rep3	AT1G50050	NA	0	NA	NA	NA	NA	NA
1	18557132	18557721	AHL15_OX_rep3_peak_2220	203	.	1	18556826	18557899	-	589	promTES	OX_rep3	AT1G50090	AtBCAT7	0	NA	NA	NA	NA	NA
1	18557132	18557721	AHL15_OX_rep3_peak_2220	203	.	1	18556826	18557899	+	589	promTES	OX_rep3	AT1G50100	NA	0	NA	NA	NA	NA	NA
1	18626620	18627493	AHL15_OX_rep3_peak_2224	2581	.	1	18626441	18627550	-	873	promTES	OX_rep3	AT1G50280	BPH1	92.1422	0.733888	0.211566	3.46884	0.000522707	0.0026445
1	18645051	18646241	AHL15_OX_rep3_peak_2227	621	.	1	18645644	18647375	+	597	promTES	OX_rep3	AT1G50350	NA	0	NA	NA	NA	NA	NA
1	18646669	18647540	AHL15_OX_rep3_peak_2228	1991	.	1	18645644	18647375	+	706	promTES	OX_rep3	AT1G50350	NA	0	NA	NA	NA	NA	NA
1	18646669	18647540	AHL15_OX_rep3_peak_2228	1991	.	1	18646705	18647375	+	670	promTES	OX_rep3	AT1G50360	ATVIIIA	303.912	0.343253	0.10487	3.27314	0.00106359	0.00488851
1	18649250	18649786	AHL15_OX_rep3_peak_2230	405	.	1	18649227	18649705	-	455	promTES	OX_rep3	AT1G50340	NA	0	NA	NA	NA	NA	NA
1	18649250	18649786	AHL15_OX_rep3_peak_2230	405	.	1	18649227	18649705	+	455	promTES	OX_rep3	AT1G50360	ATVIIIA	303.912	0.343253	0.10487	3.27314	0.00106359	0.00488851
1	18657213	18657568	AHL15_OX_rep3_peak_2231	143	.	1	18657400	18658507	+	168	promTES	OX_rep3	AT1G50370	AtFYPP1	753.704	-0.00722084	0.0966912	-0.0746794	0.94047	0.966444
1	18670480	18672136	AHL15_OX_rep3_peak_2232	861	.	1	18670576	18672131	+	1555	promTES	OX_rep3	AT1G50410	CHR28	334.414	0.272537	0.117916	2.31129	0.0208168	0.0606269
1	18699246	18699803	AHL15_OX_rep3_peak_2235	251	.	1	18698881	18699999	+	557	promTES	OX_rep3	AT1G50480	THFS	2290.85	0.158692	0.0802453	1.97758	0.0479756	0.119606
1	18706568	18707352	AHL15_OX_rep3_peak_2236	2463	.	1	18706657	18707923	-	695	promTES	OX_rep3	AT1G50490	UBC20	666.299	0.140599	0.0863938	1.62741	0.103649	0.220588
1	18736678	18737029	AHL15_OX_rep3_peak_2237	109	.	1	18734199	18737062	-	351	promTES	OX_rep3	AT1G50590	NA	16.3284	-1.61965	0.467768	-3.46251	0.000535159	0.00270165
1	18744669	18748013	AHL15_OX_rep3_peak_2238	5925	.	1	18745240	18748240	+	2773	promTES	OX_rep3	AT1G50620	NA	220.596	0.0157965	0.116019	0.136155	0.891699	0.937923
1	18754997	18756510	AHL15_OX_rep3_peak_2239	3231	.	1	18756041	18756941	-	469	promTES	OX_rep3	AT1G50630	NA	97.3607	1.48935	0.15604	9.54462	1.36607e-21	6.19601e-20
1	18754997	18756510	AHL15_OX_rep3_peak_2239	3231	.	1	18756041	18756941	-	469	promTES	OX_rep3	AT1G50630	NA	97.3607	1.48935	0.15604	9.54462	1.36607e-21	6.19601e-20
1	18765203	18770590	AHL15_OX_rep3_peak_2241	3781	.	1	18767936	18770936	+	2654	promTES	OX_rep3	AT1G50660	NA	653.472	0.115051	0.107522	1.07002	0.284611	0.470507
1	18788550	18789086	AHL15_OX_rep3_peak_2242	270	.	1	18787802	18789126	-	536	promTES	OX_rep3	AT1G50710	2004-08-01	288.515	-0.0226172	0.107187	-0.211008	0.832881	0.917004
1	18789838	18794055	AHL15_OX_rep3_peak_2243	5286	.	1	18792209	18794133	+	1846	promTES	OX_rep3	AT1G50730	NA	246.41	0.337448	0.113466	2.97401	0.00293939	0.0116737
1	18815519	18818042	AHL15_OX_rep3_peak_2245	3168	.	1	18815309	18818309	-	2523	promTES	OX_rep3	AT1G50760	NA	0	NA	NA	NA	NA	NA
1	18834944	18835340	AHL15_OX_rep3_peak_2246	239	.	1	18834861	18835270	-	326	promTES	OX_rep3	AT1G50820	NA	0.950372	-1.80864	1.92056	-0.941726	0.346333	0.540768
1	18884846	18885973	AHL15_OX_rep3_peak_2250	5104	.	1	18884809	18887809	-	1127	promTES	OX_rep3	AT1G07707	NA	NA	NA	NA	NA	NA	NA
1	18887183	18888259	AHL15_OX_rep3_peak_2251	257	.	1	18884809	18887809	-	626	promTES	OX_rep3	AT1G07707	NA	NA	NA	NA	NA	NA	NA
1	18914269	18914877	AHL15_OX_rep3_peak_2258	51	.	1	18914414	18915133	+	463	promTES	OX_rep3	AT1G51035	NA	0	NA	NA	NA	NA	NA
1	18914269	18914877	AHL15_OX_rep3_peak_2258	51	.	1	18913828	18915133	+	608	promTES	OX_rep3	AT1G51030	NA	0	NA	NA	NA	NA	NA
1	18916128	18916768	AHL15_OX_rep3_peak_2259	276	.	1	18915596	18917414	+	640	promTES	OX_rep3	AT1G51035	NA	0	NA	NA	NA	NA	NA
1	18918258	18919265	AHL15_OX_rep3_peak_2260	233	.	1	18917891	18920657	+	1007	promTES	OX_rep3	AT1G51040	NA	0	NA	NA	NA	NA	NA
1	18919755	18920605	AHL15_OX_rep3_peak_2261	1055	.	1	18917891	18920657	+	850	promTES	OX_rep3	AT1G51040	NA	0	NA	NA	NA	NA	NA
1	18945875	18946552	AHL15_OX_rep3_peak_2263	925	.	1	18945812	18948369	-	677	promTES	OX_rep3	AT1G51140	AKS1	174.907	0.361726	0.193178	1.8725	0.0611373	0.145245
1	18946979	18947445	AHL15_OX_rep3_peak_2264	153	.	1	18945812	18948369	-	466	promTES	OX_rep3	AT1G51140	AKS1	174.907	0.361726	0.193178	1.8725	0.0611373	0.145245
1	18946979	18947445	AHL15_OX_rep3_peak_2264	153	.	1	18946531	18948369	+	466	promTES	OX_rep3	AT1G51160	AtBET5	563.214	0.459324	0.12753	3.6017	0.000316141	0.00170091
1	18956909	18957645	AHL15_OX_rep3_peak_2265	556	.	1	18956925	18958053	-	720	promTES	OX_rep3	AT1G51170	AGC2-3	104.106	0.474298	0.2049	2.31477	0.0206253	0.060204
1	18956909	18957645	AHL15_OX_rep3_peak_2265	556	.	1	18956925	18959542	-	720	promTES	OX_rep3	AT1G07717	NA	NA	NA	NA	NA	NA	NA
1	18987030	18987724	AHL15_OX_rep3_peak_2271	2025	.	1	18986653	18987701	+	671	promTES	OX_rep3	AT1G51210	NA	0	NA	NA	NA	NA	NA
1	18997371	19000128	AHL15_OX_rep3_peak_2275	2969	.	1	18997434	19000368	-	2694	promTES	OX_rep3	AT1G51230	NA	0	NA	NA	NA	NA	NA
1	19000883	19001741	AHL15_OX_rep3_peak_2276	3574	.	1	19000945	19001423	-	478	promTES	OX_rep3	AT1G51240	NA	0	NA	NA	NA	NA	NA
1	19011219	19012147	AHL15_OX_rep3_peak_2278	2810	.	1	19011285	19012172	+	862	promTES	OX_rep3	AT1G51290	NA	0	NA	NA	NA	NA	NA
1	19017279	19018640	AHL15_OX_rep3_peak_2279	645	.	1	19016205	19018940	-	1361	promTES	OX_rep3	AT1G51300	NA	0	NA	NA	NA	NA	NA
1	19028070	19028759	AHL15_OX_rep3_peak_2281	1620	.	1	19027000	19028840	-	689	promTES	OX_rep3	AT1G07727	NA	NA	NA	NA	NA	NA	NA
1	19028070	19028759	AHL15_OX_rep3_peak_2281	1620	.	1	19027997	19028840	+	689	promTES	OX_rep3	AT1G51340	MATE	110.551	-0.856201	0.201437	-4.25047	2.13319e-05	0.000156899
1	19028070	19028759	AHL15_OX_rep3_peak_2281	1620	.	1	19027000	19028840	-	689	promTES	OX_rep3	AT1G07727	NA	NA	NA	NA	NA	NA	NA
1	19035136	19035756	AHL15_OX_rep3_peak_2283	1269	.	1	19035121	19035643	+	507	promTES	OX_rep3	AT1G51350	NA	344.243	0.522158	0.113027	4.61975	3.84206e-06	3.32789e-05
1	19040084	19041188	AHL15_OX_rep3_peak_2284	464	.	1	19039398	19041396	+	1104	promTES	OX_rep3	AT1G51355	SMR9	21.6563	-0.599539	0.350525	-1.71041	0.0871909	0.192766
1	19042857	19043455	AHL15_OX_rep3_peak_2285	897	.	1	19042414	19044162	+	598	promTES	OX_rep3	AT1G51360	ATDABB1	116.059	0.306823	0.14842	2.06726	0.0387097	0.10025
1	19042857	19043455	AHL15_OX_rep3_peak_2285	897	.	1	19042414	19044162	+	598	promTES	OX_rep3	AT1G51370	NA	55.5547	-0.150075	0.290746	-0.516172	0.605734	0.780779
1	19054001	19057291	AHL15_OX_rep3_peak_2286	4057	.	1	19053731	19055582	-	1581	promTES	OX_rep3	AT1G51400	NA	5618.29	-0.161219	0.161991	-0.995236	0.319621	0.510867
1	19054001	19057291	AHL15_OX_rep3_peak_2286	4057	.	1	19053731	19056731	-	2730	promTES	OX_rep3	AT1G07743	NA	NA	NA	NA	NA	NA	NA
1	19073500	19074231	AHL15_OX_rep3_peak_2289	621	.	1	19072753	19074327	+	731	promTES	OX_rep3	AT1G51450	ASH2R	135.5	0.0401767	0.154706	0.259698	0.795097	0.907508
1	19135899	19136258	AHL15_OX_rep3_peak_2293	95	.	1	19135630	19136213	+	314	promTES	OX_rep3	AT1G51610	NA	964.095	-0.0247181	0.070027	-0.35298	0.724104	0.864242
1	19144477	19149331	AHL15_OX_rep3_peak_2294	8203	.	1	19146453	19149453	+	2878	promTES	OX_rep3	AT1G51645	NA	48.1662	0.397158	0.292907	1.35592	0.175125	0.32939
1	19226174	19226573	AHL15_OX_rep3_peak_2303	58	.	1	19225797	19227073	-	399	promTES	OX_rep3	AT1G51805	SIF3	1051.29	-1.10295	0.112352	-9.81696	9.51704e-23	4.69909e-21
1	19234212	19236375	AHL15_OX_rep3_peak_2305	3168	.	1	19232748	19235359	-	1147	promTES	OX_rep3	AT1G51810	NA	0	NA	NA	NA	NA	NA
1	19246197	19247584	AHL15_OX_rep3_peak_2307	5896	.	1	19246154	19249154	-	1387	promTES	OX_rep3	AT1G51830	SIF1	31.6993	-1.69443	0.590182	-2.87103	0.00409139	0.0154943
1	19248917	19249597	AHL15_OX_rep3_peak_2308	1279	.	1	19246154	19249154	-	237	promTES	OX_rep3	AT1G51830	SIF1	31.6993	-1.69443	0.590182	-2.87103	0.00409139	0.0154943
1	19250757	19252037	AHL15_OX_rep3_peak_2309	637	.	1	19250863	19252810	-	1174	promTES	OX_rep3	AT1G51840	SIF1	1.04021	-0.232121	1.52101	-0.15261	0.878706	0.937923
1	19267051	19268412	AHL15_OX_rep3_peak_2310	3847	.	1	19267167	19269816	-	1245	promTES	OX_rep3	AT1G51870	NA	0.414862	-1.74535	3.39597	-0.513947	0.607289	0.782223
1	19278845	19279464	AHL15_OX_rep3_peak_2311	315	.	1	19278798	19279805	-	619	promTES	OX_rep3	AT1G51890	NA	14.6761	0.332624	0.746059	0.445842	0.655711	0.816508
1	19283152	19284058	AHL15_OX_rep3_peak_2312	721	.	1	19282895	19284269	-	906	promTES	OX_rep3	AT1G51900	ISTL12	0	NA	NA	NA	NA	NA
1	19308760	19309168	AHL15_OX_rep3_peak_2319	186	.	1	19307518	19310173	+	408	promTES	OX_rep3	AT1G51960	IQD27	3.18335	4.63465	1.15543	4.01118	6.04148e-05	0.000398857
1	19309729	19310148	AHL15_OX_rep3_peak_2320	169	.	1	19307518	19310173	+	419	promTES	OX_rep3	AT1G51960	IQD27	3.18335	4.63465	1.15543	4.01118	6.04148e-05	0.000398857
1	19352852	19354288	AHL15_OX_rep3_peak_2324	645	.	1	19352791	19354521	-	1436	promTES	OX_rep3	AT1G52040	ATMBP	168.115	-0.209936	0.570727	-0.36784	0.712992	0.856431
1	19352852	19354288	AHL15_OX_rep3_peak_2324	645	.	1	19352791	19354521	+	1436	promTES	OX_rep3	AT1G07777	NA	NA	NA	NA	NA	NA	NA
1	19356889	19357270	AHL15_OX_rep3_peak_2325	138	.	1	19356901	19358799	-	369	promTES	OX_rep3	AT1G52050	NA	0.357745	-1.47306	3.51169	-0.419473	0.67487	0.830908
1	19358241	19358967	AHL15_OX_rep3_peak_2326	203	.	1	19356901	19358799	-	558	promTES	OX_rep3	AT1G52050	NA	0.357745	-1.47306	3.51169	-0.419473	0.67487	0.830908
1	19385267	19386446	AHL15_OX_rep3_peak_2333	861	.	1	19385602	19386708	-	844	promTES	OX_rep3	AT1G52100	NA	161.78	-1.64991	0.786102	-2.09886	0.0358296	0.0942727
1	19399070	19399425	AHL15_OX_rep3_peak_2336	143	.	1	19398244	19400509	-	355	promTES	OX_rep3	AT1G52120	NA	0.234521	1.40969	3.36028	0.419517	0.674838	0.830908
1	19399781	19400609	AHL15_OX_rep3_peak_2337	2847	.	1	19398244	19400509	-	728	promTES	OX_rep3	AT1G52120	NA	0.234521	1.40969	3.36028	0.419517	0.674838	0.830908
1	19426176	19427224	AHL15_OX_rep3_peak_2344	1546	.	1	19425928	19427474	-	1048	promTES	OX_rep3	AT1G52160	TRZ3	266.073	-0.420381	0.179752	-2.33868	0.0193521	0.0571432
1	19426176	19427224	AHL15_OX_rep3_peak_2344	1546	.	1	19425928	19428078	-	1048	promTES	OX_rep3	AT1G52180	NA	0	NA	NA	NA	NA	NA
1	19428183	19428707	AHL15_OX_rep3_peak_2345	604	.	1	19428380	19430077	+	327	promTES	OX_rep3	AT1G07793	NA	NA	NA	NA	NA	NA	NA
1	19428183	19428707	AHL15_OX_rep3_peak_2345	604	.	1	19428380	19430077	-	327	promTES	OX_rep3	AT1G07787	NA	NA	NA	NA	NA	NA	NA
1	19429562	19430120	AHL15_OX_rep3_peak_2346	434	.	1	19428380	19430077	+	515	promTES	OX_rep3	AT1G07793	NA	NA	NA	NA	NA	NA	NA
1	19429562	19430120	AHL15_OX_rep3_peak_2346	434	.	1	19428380	19430077	-	515	promTES	OX_rep3	AT1G07787	NA	NA	NA	NA	NA	NA	NA
1	19431401	19432121	AHL15_OX_rep3_peak_2347	31	.	1	19431479	19434479	+	642	promTES	OX_rep3	AT1G52190	AtNPF1.2	929.108	-2.06245	0.155247	-13.2849	2.83166e-40	3.87556e-38
1	19431401	19432121	AHL15_OX_rep3_peak_2347	31	.	1	19431010	19433277	-	720	promTES	OX_rep3	AT1G52185	NA	0	NA	NA	NA	NA	NA
1	19432815	19433325	AHL15_OX_rep3_peak_2348	109	.	1	19431479	19434479	+	510	promTES	OX_rep3	AT1G52190	AtNPF1.2	929.108	-2.06245	0.155247	-13.2849	2.83166e-40	3.87556e-38
1	19432815	19433325	AHL15_OX_rep3_peak_2348	109	.	1	19431010	19433277	-	462	promTES	OX_rep3	AT1G52185	NA	0	NA	NA	NA	NA	NA
1	19433773	19434453	AHL15_OX_rep3_peak_2349	1421	.	1	19431479	19434479	+	680	promTES	OX_rep3	AT1G52190	AtNPF1.2	929.108	-2.06245	0.155247	-13.2849	2.83166e-40	3.87556e-38
1	19464819	19467863	AHL15_OX_rep3_peak_2355	4979	.	1	19464434	19467434	-	2615	promTES	OX_rep3	AT1G52270	NA	101.286	-1.16224	0.219132	-5.30384	1.13394e-07	1.30411e-06
1	19469593	19470155	AHL15_OX_rep3_peak_2356	494	.	1	19469586	19469819	-	226	promTES	OX_rep3	AT1G52280	AtRABG3d	479.989	-0.0698616	0.133751	-0.522325	0.601444	0.777134
1	19472634	19473325	AHL15_OX_rep3_peak_2357	363	.	1	19472582	19474897	-	691	promTES	OX_rep3	AT1G52290	AtPERK15	193.447	-1.59001	0.156814	-10.1394	3.69262e-24	2.00982e-22
1	19483079	19484258	AHL15_OX_rep3_peak_2360	2276	.	1	19482863	19484220	+	1141	promTES	OX_rep3	AT1G52320	NA	199.464	0.38437	0.175255	2.1932	0.028293	0.0777649
1	19488518	19488930	AHL15_OX_rep3_peak_2361	128	.	1	19488418	19488754	+	236	promTES	OX_rep3	AT1G52330	NA	2.92036	-1.96841	1.14053	-1.72587	0.0843714	0.187756
1	19488518	19488930	AHL15_OX_rep3_peak_2361	128	.	1	19488418	19488754	-	236	promTES	OX_rep3	AT1G52325	NA	0	NA	NA	NA	NA	NA
1	19488518	19488930	AHL15_OX_rep3_peak_2361	128	.	1	19488418	19488754	+	236	promTES	OX_rep3	AT1G07803	NA	NA	NA	NA	NA	NA	NA
1	19497584	19498390	AHL15_OX_rep3_peak_2363	1463	.	1	19497720	19498418	+	670	promTES	OX_rep3	AT1G52360	NA	1517.12	0.167877	0.0624859	2.68663	0.00721769	0.0251149
1	19497584	19498390	AHL15_OX_rep3_peak_2363	1463	.	1	19497720	19498418	-	670	promTES	OX_rep3	AT1G52343	G1IP-like	0	NA	NA	NA	NA	NA
1	19497584	19498390	AHL15_OX_rep3_peak_2363	1463	.	1	19497720	19498418	+	670	promTES	OX_rep3	AT1G52360	NA	1517.12	0.167877	0.0624859	2.68663	0.00721769	0.0251149
1	19497584	19498390	AHL15_OX_rep3_peak_2363	1463	.	1	19497720	19498418	-	670	promTES	OX_rep3	AT1G52343	G1IP-like	0	NA	NA	NA	NA	NA
1	19513212	19514988	AHL15_OX_rep3_peak_2364	322	.	1	19512279	19514988	+	1776	promTES	OX_rep3	AT1G52400	ATBG1	3122.04	-0.188478	0.286401	-0.658092	0.510479	0.700308
1	19513212	19514988	AHL15_OX_rep3_peak_2364	322	.	1	19512279	19514988	-	1776	promTES	OX_rep3	AT1G52390	NA	0	NA	NA	NA	NA	NA
1	19518075	19518649	AHL15_OX_rep3_peak_2366	479	.	1	19518411	19520602	+	238	promTES	OX_rep3	AT1G52410	AtTSA1	662.765	0.872738	0.310993	2.8063	0.00501146	0.0183944
1	19519027	19520710	AHL15_OX_rep3_peak_2367	870	.	1	19518411	19520602	+	1575	promTES	OX_rep3	AT1G52410	AtTSA1	662.765	0.872738	0.310993	2.8063	0.00501146	0.0183944
1	19526800	19527702	AHL15_OX_rep3_peak_2368	704	.	1	19526888	19527821	+	814	promTES	OX_rep3	AT1G52420	NA	624.421	0.339465	0.0989681	3.43005	0.000603476	0.00299185
1	19574025	19574536	AHL15_OX_rep3_peak_2376	420	.	1	19574059	19574537	-	477	promTES	OX_rep3	AT1G52550	NA	64.1529	-0.431374	0.254198	-1.697	0.0896968	0.197262
1	19574025	19574536	AHL15_OX_rep3_peak_2376	420	.	1	19574059	19574537	-	477	promTES	OX_rep3	AT1G52540	NA	155.678	-0.116936	0.156798	-0.745776	0.455803	0.650583
1	19581089	19581755	AHL15_OX_rep3_peak_2379	349	.	1	19580977	19583616	-	666	promTES	OX_rep3	AT1G52565	NA	5.78624	-1.5021	0.809018	-1.8567	0.0633541	0.149433
1	19592688	19593117	AHL15_OX_rep3_peak_2380	143	.	1	19592731	19593281	-	386	promTES	OX_rep3	AT1G52590	NA	224.351	0.682872	0.135809	5.02817	4.95176e-07	5.07404e-06
1	19592688	19593117	AHL15_OX_rep3_peak_2380	143	.	1	19592750	19595750	+	367	promTES	OX_rep3	AT1G52603	NA	NA	NA	NA	NA	NA	NA
1	19593609	19595592	AHL15_OX_rep3_peak_2381	4044	.	1	19592750	19595750	+	1983	promTES	OX_rep3	AT1G52603	NA	NA	NA	NA	NA	NA	NA
1	19593609	19595592	AHL15_OX_rep3_peak_2381	4044	.	1	19593398	19595750	+	1983	promTES	OX_rep3	AT1G07827	NA	NA	NA	NA	NA	NA	NA
1	19617649	19618261	AHL15_OX_rep3_peak_2383	349	.	1	19617611	19618098	+	449	promTES	OX_rep3	AT1G52690	LEA7	1.60037	-3.67757	1.81315	-2.02828	0.0425321	0.108257
1	19617649	19618261	AHL15_OX_rep3_peak_2383	349	.	1	19617611	19618098	-	449	promTES	OX_rep3	AT1G52670	BADC2	1033.55	0.151329	0.0980718	1.54304	0.122821	0.250742
1	19654370	19655575	AHL15_OX_rep3_peak_2390	398	.	1	19652830	19655830	+	1205	promTES	OX_rep3	AT1G52770	NA	26.887	-0.838193	0.296311	-2.82876	0.00467288	0.0173441
1	19658066	19658649	AHL15_OX_rep3_peak_2391	1161	.	1	19657795	19658613	+	547	promTES	OX_rep3	AT1G52780	NA	297.428	0.253223	0.111389	2.27333	0.0230065	0.0657972
1	19665765	19666733	AHL15_OX_rep3_peak_2392	2859	.	1	19665631	19666301	-	536	promTES	OX_rep3	AT1G52790	NA	0.15282	1.70769	3.55031	0.480997	0.630518	0.798347
1	19665765	19666733	AHL15_OX_rep3_peak_2392	2859	.	1	19665631	19667126	+	968	promTES	OX_rep3	AT1G52810	NA	0	NA	NA	NA	NA	NA
1	19665765	19666733	AHL15_OX_rep3_peak_2392	2859	.	1	19666004	19667126	+	729	promTES	OX_rep3	AT1G52820	NA	0.552666	-2.08182	3.5806	-0.581417	0.560959	0.743288
1	19698587	19699171	AHL15_OX_rep3_peak_2398	556	.	1	19698482	19699158	-	571	promTES	OX_rep3	AT1G52890	ANAC019	8.70513	-2.86536	0.859907	-3.33217	0.00086171	0.00407176
1	19699865	19701017	AHL15_OX_rep3_peak_2399	662	.	1	19699526	19701482	-	1152	promTES	OX_rep3	AT1G52890	ANAC019	8.70513	-2.86536	0.859907	-3.33217	0.00086171	0.00407176
1	19699865	19701017	AHL15_OX_rep3_peak_2399	662	.	1	19699526	19702061	-	1152	promTES	OX_rep3	AT1G07843	NA	NA	NA	NA	NA	NA	NA
1	19701565	19702398	AHL15_OX_rep3_peak_2400	221	.	1	19699526	19702061	-	496	promTES	OX_rep3	AT1G07843	NA	NA	NA	NA	NA	NA	NA
1	19724722	19725340	AHL15_OX_rep3_peak_2403	773	.	1	19723725	19725482	+	618	promTES	OX_rep3	AT1G52950	NA	0.07641	0.812981	3.59866	0.225912	0.82127	0.913088
1	19735975	19736721	AHL15_OX_rep3_peak_2405	2404	.	1	19734404	19736481	+	506	promTES	OX_rep3	AT1G52980	AtNug2	1228.23	-0.420666	0.0973734	-4.32014	1.55933e-05	0.000118758
1	19744521	19744901	AHL15_OX_rep3_peak_2407	209	.	1	19743449	19744947	-	380	promTES	OX_rep3	AT1G52990	NA	0.445145	0.702159	3.28013	0.214064	0.830497	0.915542
1	19748816	19749947	AHL15_OX_rep3_peak_2408	3193	.	1	19748383	19750804	-	1131	promTES	OX_rep3	AT1G53000	AtCKS	460.275	0.350355	0.101445	3.45363	0.000553099	0.00277605
1	19759765	19760219	AHL15_OX_rep3_peak_2410	186	.	1	19759700	19760000	-	235	promTES	OX_rep3	AT1G53025	PFU3	70.3029	-0.0232735	0.205095	-0.113477	0.909652	0.94629
1	19762528	19764254	AHL15_OX_rep3_peak_2411	3600	.	1	19762561	19764244	-	1683	promTES	OX_rep3	AT1G53035	NA	300.731	1.05381	0.127796	8.24607	1.63688e-16	5.08759e-15
1	19762528	19764254	AHL15_OX_rep3_peak_2411	3600	.	1	19762561	19764244	-	1683	promTES	OX_rep3	AT1G53030	NA	133.238	0.217802	0.194385	1.12047	0.262513	0.443472
1	19777406	19778066	AHL15_OX_rep3_peak_2414	315	.	1	19777030	19778132	+	660	promTES	OX_rep3	AT1G53070	NA	166.672	-1.3614	0.162888	-8.35788	6.38533e-17	2.06984e-15
1	19780595	19781144	AHL15_OX_rep3_peak_2415	384	.	1	19780184	19781287	+	549	promTES	OX_rep3	AT1G53090	SPA4	137.677	0.605767	0.173506	3.49133	0.000480622	0.002456
1	19780595	19781144	AHL15_OX_rep3_peak_2415	384	.	1	19779447	19781287	+	549	promTES	OX_rep3	AT1G53080	NA	5.28937	-1.78414	1.10991	-1.60745	0.107955	0.227415
1	19796950	19797720	AHL15_OX_rep3_peak_2416	370	.	1	19796897	19798544	-	770	promTES	OX_rep3	AT1G53130	GRI	0	NA	NA	NA	NA	NA
1	19796950	19797720	AHL15_OX_rep3_peak_2416	370	.	1	19796897	19799187	+	770	promTES	OX_rep3	AT1G53140	DRP5A	148.131	-0.00950967	0.16178	-0.0587814	0.953126	0.974188
1	19796950	19797720	AHL15_OX_rep3_peak_2416	370	.	1	19796897	19799187	-	770	promTES	OX_rep3	AT1G07857	NA	NA	NA	NA	NA	NA	NA
1	19803801	19804351	AHL15_OX_rep3_peak_2418	533	.	1	19803262	19806262	+	550	promTES	OX_rep3	AT1G53160	FTM6	31.8462	-3.7545	0.560182	-6.70229	2.05183e-11	3.94262e-10
1	19803801	19804351	AHL15_OX_rep3_peak_2418	533	.	1	19803262	19806262	+	550	promTES	OX_rep3	AT1G53160	FTM6	31.8462	-3.7545	0.560182	-6.70229	2.05183e-11	3.94262e-10
1	19808157	19808933	AHL15_OX_rep3_peak_2419	6011	.	1	19807705	19810113	-	776	promTES	OX_rep3	AT1G07867	NA	NA	NA	NA	NA	NA	NA
1	19853389	19853855	AHL15_OX_rep3_peak_2425	153	.	1	19852127	19854614	-	466	promTES	OX_rep3	AT1G53230	TCP3	570.287	-0.763342	0.105988	-7.20218	5.92561e-13	1.33221e-11
1	19853389	19853855	AHL15_OX_rep3_peak_2425	153	.	1	19852127	19854614	-	466	promTES	OX_rep3	AT1G53230	TCP3	570.287	-0.763342	0.105988	-7.20218	5.92561e-13	1.33221e-11
1	19867941	19869177	AHL15_OX_rep3_peak_2427	6156	.	1	19868335	19869559	-	842	promTES	OX_rep3	AT1G53282	NA	0	NA	NA	NA	NA	NA
1	19867941	19869177	AHL15_OX_rep3_peak_2427	6156	.	1	19868335	19869559	+	842	promTES	OX_rep3	AT1G53290	GALT9	188.018	0.379517	0.155985	2.43303	0.0149732	0.0463229
1	19867941	19869177	AHL15_OX_rep3_peak_2427	6156	.	1	19868335	19869559	-	842	promTES	OX_rep3	AT1G53280	AtDJ1B	578.134	0.68451	0.0908401	7.53533	4.87115e-14	1.21411e-12
1	19888394	19888988	AHL15_OX_rep3_peak_2432	897	.	1	19888413	19890934	-	575	promTES	OX_rep3	AT1G53310	ATPEPC1	1946	0.0925855	0.125718	0.736455	0.461454	0.655131
1	19912553	19913170	AHL15_OX_rep3_peak_2434	227	.	1	19911646	19912977	-	424	promTES	OX_rep3	AT1G53366	NA	0	NA	NA	NA	NA	NA
1	19912553	19913170	AHL15_OX_rep3_peak_2434	227	.	1	19911646	19912977	-	424	promTES	OX_rep3	AT1G53366	NA	0	NA	NA	NA	NA	NA
1	19923764	19924500	AHL15_OX_rep3_peak_2436	1546	.	1	19923920	19924659	+	580	promTES	OX_rep3	AT1G53400	NA	331.731	0.391374	0.155597	2.5153	0.011893	0.0382392
1	19923764	19924500	AHL15_OX_rep3_peak_2436	1546	.	1	19923920	19924659	+	580	promTES	OX_rep3	AT1G53400	NA	331.731	0.391374	0.155597	2.5153	0.011893	0.0382392
1	19969734	19970329	AHL15_OX_rep3_peak_2440	888	.	1	19969757	19970333	-	572	promTES	OX_rep3	AT1G53500	ATMUM4	932.901	0.159999	0.130913	1.22218	0.221639	0.392348
1	19969734	19970329	AHL15_OX_rep3_peak_2440	888	.	1	19969757	19970333	-	572	promTES	OX_rep3	AT1G53500	ATMUM4	932.901	0.159999	0.130913	1.22218	0.221639	0.392348
1	19974605	19976142	AHL15_OX_rep3_peak_2441	1781	.	1	19974393	19976385	-	1537	promTES	OX_rep3	AT1G53510	ATMPK18	891.163	0.11425	0.0985359	1.15947	0.246263	0.423493
1	19974605	19976142	AHL15_OX_rep3_peak_2441	1781	.	1	19975100	19976385	+	1042	promTES	OX_rep3	AT1G53530	AtIMP1a	138.77	-0.0568672	0.152209	-0.373612	0.708693	0.853773
1	20009598	20010450	AHL15_OX_rep3_peak_2446	335	.	1	20009320	20010404	-	806	promTES	OX_rep3	AT1G53610	NA	0	NA	NA	NA	NA	NA
1	20011874	20013178	AHL15_OX_rep3_peak_2447	645	.	1	20011972	20014378	-	1206	promTES	OX_rep3	AT1G53620	NA	0.295867	2.6635	3.47851	0.765701	0.443854	0.638512
1	20011874	20013178	AHL15_OX_rep3_peak_2447	645	.	1	20011972	20014084	-	1206	promTES	OX_rep3	AT1G07917	NA	NA	NA	NA	NA	NA	NA
1	20013826	20014515	AHL15_OX_rep3_peak_2448	533	.	1	20011972	20014378	-	552	promTES	OX_rep3	AT1G53620	NA	0.295867	2.6635	3.47851	0.765701	0.443854	0.638512
1	20013826	20014515	AHL15_OX_rep3_peak_2448	533	.	1	20011972	20014084	-	258	promTES	OX_rep3	AT1G07917	NA	NA	NA	NA	NA	NA	NA
1	20015886	20016326	AHL15_OX_rep3_peak_2449	257	.	1	20015038	20017388	-	440	promTES	OX_rep3	AT1G53625	NA	15.529	-1.67766	0.69609	-2.41011	0.0159476	0.0488276
1	20015886	20016326	AHL15_OX_rep3_peak_2449	257	.	1	20015742	20017388	+	440	promTES	OX_rep3	AT1G07927	NA	NA	NA	NA	NA	NA	NA
1	20020136	20020662	AHL15_OX_rep3_peak_2450	342	.	1	20019835	20020884	-	526	promTES	OX_rep3	AT1G53633	NA	2.68958	-3.43168	1.50328	-2.28279	0.0224429	0.0644877
1	20020136	20020662	AHL15_OX_rep3_peak_2450	342	.	1	20019835	20020884	-	526	promTES	OX_rep3	AT1G53635	NA	0.518278	-1.99084	3.23524	-0.615361	0.538316	0.723567
1	20020136	20020662	AHL15_OX_rep3_peak_2450	342	.	1	20019835	20020884	-	526	promTES	OX_rep3	AT1G07923	NA	NA	NA	NA	NA	NA	NA
1	20020136	20020662	AHL15_OX_rep3_peak_2450	342	.	1	20019835	20020884	-	526	promTES	OX_rep3	AT1G53633	NA	2.68958	-3.43168	1.50328	-2.28279	0.0224429	0.0644877
1	20020136	20020662	AHL15_OX_rep3_peak_2450	342	.	1	20019835	20020884	-	526	promTES	OX_rep3	AT1G53635	NA	0.518278	-1.99084	3.23524	-0.615361	0.538316	0.723567
1	20020136	20020662	AHL15_OX_rep3_peak_2450	342	.	1	20019835	20020884	-	526	promTES	OX_rep3	AT1G07923	NA	NA	NA	NA	NA	NA	NA
1	20060210	20061262	AHL15_OX_rep3_peak_2455	356	.	1	20059803	20061404	+	1052	promTES	OX_rep3	AT1G53730	SRF6	704.734	-0.588174	0.084706	-6.94371	3.81933e-12	7.89644e-11
1	20118519	20119469	AHL15_OX_rep3_peak_2458	2557	.	1	20118434	20119505	+	950	promTES	OX_rep3	AT1G53885	NA	2.36693	5.66094	3.4103	1.65995	NA	NA
1	20121275	20122482	AHL15_OX_rep3_peak_2459	349	.	1	20121705	20122331	+	626	promTES	OX_rep3	AT1G53890	NA	66.1325	-1.71712	1.44327	-1.18974	0.234149	0.408561
1	20131072	20132047	AHL15_OX_rep3_peak_2460	2047	.	1	20131050	20132070	+	975	promTES	OX_rep3	AT1G53903	NA	348.876	1.7458	0.43046	4.05566	4.99935e-05	0.000334439
1	20133898	20135048	AHL15_OX_rep3_peak_2461	221	.	1	20133045	20134843	+	945	promTES	OX_rep3	AT1G53910	ERF74	1890.28	0.76571	0.0915869	8.36048	6.24637e-17	2.03042e-15
1	20150435	20150849	AHL15_OX_rep3_peak_2462	58	.	1	20149749	20151015	+	414	promTES	OX_rep3	AT1G53990	GLIP3	0.896713	-2.80028	2.2461	-1.24673	0.212496	0.380351
1	20150435	20150849	AHL15_OX_rep3_peak_2462	58	.	1	20149749	20151015	-	414	promTES	OX_rep3	AT1G53980	NA	0	NA	NA	NA	NA	NA
1	20150435	20150849	AHL15_OX_rep3_peak_2462	58	.	1	20149749	20151015	-	414	promTES	OX_rep3	AT1G53950	NA	0.178484	-1.10085	3.59856	-0.305913	0.759671	0.882393
1	20157004	20157648	AHL15_OX_rep3_peak_2464	1380	.	1	20156520	20158588	-	644	promTES	OX_rep3	AT1G54000	GLL22	89.9569	-0.0839323	0.33459	-0.250852	0.801929	0.912546
1	20160868	20161706	AHL15_OX_rep3_peak_2465	251	.	1	20160864	20161554	-	686	promTES	OX_rep3	AT1G54010	GLL23	1899.47	-0.018289	0.415164	-0.0440524	0.964863	0.980106
1	20177160	20179354	AHL15_OX_rep3_peak_2468	1494	.	1	20177609	20179356	+	1745	promTES	OX_rep3	AT1G54060	ASIL1	389.713	0.179032	0.102287	1.75029	0.0800686	0.179943
1	20204809	20206283	AHL15_OX_rep3_peak_2471	1181	.	1	20204412	20206929	+	1474	promTES	OX_rep3	AT1G54120	NA	66.3386	2.68558	0.260713	10.3009	6.9795e-25	3.94561e-23
1	20207473	20208018	AHL15_OX_rep3_peak_2472	239	.	1	20207771	20210771	+	247	promTES	OX_rep3	AT1G54130	AT-RSH3	781.938	0.203321	0.0994748	2.04395	0.040959	0.104961
1	20219360	20220250	AHL15_OX_rep3_peak_2473	1093	.	1	20219452	20221028	-	798	promTES	OX_rep3	AT1G54160	NF-YA5	34.6384	-0.561805	0.311674	-1.80254	0.07146	0.164709
1	20278032	20279172	AHL15_OX_rep3_peak_2479	2871	.	1	20277981	20279506	-	1140	promTES	OX_rep3	AT1G54320	NA	644.561	0.549744	0.112999	4.86502	1.14443e-06	1.09637e-05
1	20297420	20297907	AHL15_OX_rep3_peak_2480	282	.	1	20297236	20297804	-	384	promTES	OX_rep3	AT1G54370	ATNHX5	428.064	0.315789	0.107403	2.94022	0.00327978	0.0128447
1	20308719	20309258	AHL15_OX_rep3_peak_2481	556	.	1	20308846	20309472	+	412	promTES	OX_rep3	AT1G54420	NA	0	NA	NA	NA	NA	NA
1	20308719	20309258	AHL15_OX_rep3_peak_2481	556	.	1	20308846	20309472	-	412	promTES	OX_rep3	AT1G54390	ING2	359.349	0.218997	0.0937359	2.33632	0.0194745	0.0574465
1	20308719	20309258	AHL15_OX_rep3_peak_2481	556	.	1	20308846	20309472	+	412	promTES	OX_rep3	AT1G54420	NA	0	NA	NA	NA	NA	NA
1	20308719	20309258	AHL15_OX_rep3_peak_2481	556	.	1	20308846	20309472	-	412	promTES	OX_rep3	AT1G54390	ING2	359.349	0.218997	0.0937359	2.33632	0.0194745	0.0574465
1	20322161	20322970	AHL15_OX_rep3_peak_2484	1781	.	1	20321957	20322963	+	802	promTES	OX_rep3	AT1G54440	AAtrimmer1	267.162	-0.00778887	0.125323	-0.0621503	0.950443	0.972338
1	20340010	20340726	AHL15_OX_rep3_peak_2487	1525	.	1	20339769	20340571	-	561	promTES	OX_rep3	AT1G54450	NA	36.9829	0.137902	0.248939	0.553957	0.579608	0.759053
1	20357763	20358258	AHL15_OX_rep3_peak_2488	517	.	1	20357879	20358318	-	379	promTES	OX_rep3	AT1G54500	NA	2394.62	0.277494	0.0880711	3.1508	0.00162825	0.00704579
1	20387465	20388117	AHL15_OX_rep3_peak_2491	509	.	1	20387710	20389346	+	407	promTES	OX_rep3	AT1G54580	ACP2	2083.8	-0.152031	0.128202	-1.18587	0.235675	0.41055
1	20387465	20388117	AHL15_OX_rep3_peak_2491	509	.	1	20387710	20388380	-	407	promTES	OX_rep3	AT1G54570	PES1	452.476	0.519075	0.154965	3.34963	0.00080921	0.00385796
1	20388844	20389314	AHL15_OX_rep3_peak_2492	164	.	1	20387710	20389346	+	470	promTES	OX_rep3	AT1G54580	ACP2	2083.8	-0.152031	0.128202	-1.18587	0.235675	0.41055
1	20398023	20399361	AHL15_OX_rep3_peak_2493	952	.	1	20397295	20400210	-	1338	promTES	OX_rep3	AT1G54610	NA	646.375	0.0136614	0.0951161	0.143629	0.885794	0.937923
1	20399763	20400367	AHL15_OX_rep3_peak_2494	487	.	1	20397295	20400210	-	447	promTES	OX_rep3	AT1G54610	NA	646.375	0.0136614	0.0951161	0.143629	0.885794	0.937923
1	20404825	20405288	AHL15_OX_rep3_peak_2495	315	.	1	20404807	20405466	-	463	promTES	OX_rep3	AT1G54640	NA	0	NA	NA	NA	NA	NA
1	20404825	20405288	AHL15_OX_rep3_peak_2495	315	.	1	20404807	20405466	-	463	promTES	OX_rep3	AT1G54630	ACP3	1894.72	0.0602224	0.114049	0.528042	0.59747	0.773457
1	20411597	20412937	AHL15_OX_rep3_peak_2496	1190	.	1	20410011	20412148	+	551	promTES	OX_rep3	AT1G54680	NA	43.5985	0.326115	0.283961	1.14845	0.250783	0.429169
1	20411597	20412937	AHL15_OX_rep3_peak_2496	1190	.	1	20412497	20412927	+	430	promTES	OX_rep3	AT1G54680	NA	43.5985	0.326115	0.283961	1.14845	0.250783	0.429169
1	20411597	20412937	AHL15_OX_rep3_peak_2496	1190	.	1	20412497	20412927	+	430	promTES	OX_rep3	AT1G07983	NA	NA	NA	NA	NA	NA	NA
1	20411597	20412937	AHL15_OX_rep3_peak_2496	1190	.	1	20412497	20412927	+	430	promTES	OX_rep3	AT1G54680	NA	43.5985	0.326115	0.283961	1.14845	0.250783	0.429169
1	20411597	20412937	AHL15_OX_rep3_peak_2496	1190	.	1	20412497	20412927	+	430	promTES	OX_rep3	AT1G07983	NA	NA	NA	NA	NA	NA	NA
1	20421549	20422185	AHL15_OX_rep3_peak_2497	533	.	1	20421331	20422830	+	636	promTES	OX_rep3	AT1G54730	NA	412.217	1.50173	0.12231	12.2781	1.1879e-34	1.1881e-32
1	20421549	20422185	AHL15_OX_rep3_peak_2497	533	.	1	20421156	20422830	-	636	promTES	OX_rep3	AT1G54710	ATATG18H	244.985	0.441163	0.146265	3.01618	0.00255978	0.0103613
1	20421549	20422185	AHL15_OX_rep3_peak_2497	533	.	1	20421156	20422830	+	636	promTES	OX_rep3	AT1G54720	NA	0	NA	NA	NA	NA	NA
1	20433141	20433745	AHL15_OX_rep3_peak_2500	1036	.	1	20431986	20433911	+	604	promTES	OX_rep3	AT1G54760	AGL85	0	NA	NA	NA	NA	NA
1	20433141	20433745	AHL15_OX_rep3_peak_2500	1036	.	1	20431986	20433911	+	604	promTES	OX_rep3	AT1G54770	NA	359.281	-0.409215	0.132656	-3.08479	0.00203698	0.00853798
1	20437185	20439409	AHL15_OX_rep3_peak_2501	3143	.	1	20438014	20439382	+	1368	promTES	OX_rep3	AT1G54780	AtTLP18.3	4890.53	0.0793325	0.106582	0.744334	0.456674	0.65143
1	20437185	20439409	AHL15_OX_rep3_peak_2501	3143	.	1	20438014	20439382	-	1368	promTES	OX_rep3	AT1G54775	NA	0	NA	NA	NA	NA	NA
1	20456748	20457236	AHL15_OX_rep3_peak_2506	197	.	1	20456220	20457256	+	488	promTES	OX_rep3	AT1G54870	ChlADR	0.163893	0.492387	3.59866	0.136825	0.891169	0.937923
1	20456748	20457236	AHL15_OX_rep3_peak_2506	197	.	1	20456220	20457256	-	488	promTES	OX_rep3	AT1G54840	IDM2	23.5186	-0.853079	0.335183	-2.54511	0.0109243	0.0355501
1	20456748	20457236	AHL15_OX_rep3_peak_2506	197	.	1	20456220	20457256	+	488	promTES	OX_rep3	AT1G54870	ChlADR	0.163893	0.492387	3.59866	0.136825	0.891169	0.937923
1	20456748	20457236	AHL15_OX_rep3_peak_2506	197	.	1	20456220	20457256	-	488	promTES	OX_rep3	AT1G54840	IDM2	23.5186	-0.853079	0.335183	-2.54511	0.0109243	0.0355501
1	20460553	20461123	AHL15_OX_rep3_peak_2507	1008	.	1	20460647	20461631	-	476	promTES	OX_rep3	AT1G54860	NA	0	NA	NA	NA	NA	NA
1	20460553	20461123	AHL15_OX_rep3_peak_2507	1008	.	1	20460647	20462939	+	476	promTES	OX_rep3	AT1G54890	NA	1.32429	-3.38839	1.94503	-1.74208	0.0814943	0.182621
1	20489494	20492228	AHL15_OX_rep3_peak_2513	3952	.	1	20491291	20493113	-	937	promTES	OX_rep3	AT1G54950	NA	0	NA	NA	NA	NA	NA
1	20494819	20495176	AHL15_OX_rep3_peak_2514	148	.	1	20494903	20495105	+	202	promTES	OX_rep3	AT1G54957	NA	NA	NA	NA	NA	NA	NA
1	20494819	20495176	AHL15_OX_rep3_peak_2514	148	.	1	20493595	20495105	+	286	promTES	OX_rep3	AT1G54953	NA	NA	NA	NA	NA	NA	NA
1	20494819	20495176	AHL15_OX_rep3_peak_2514	148	.	1	20493760	20495105	+	286	promTES	OX_rep3	AT1G08027	NA	NA	NA	NA	NA	NA	NA
1	20494819	20495176	AHL15_OX_rep3_peak_2514	148	.	1	20493595	20495105	-	286	promTES	OX_rep3	AT1G08013	NA	NA	NA	NA	NA	NA	NA
1	20494819	20495176	AHL15_OX_rep3_peak_2514	148	.	1	20493595	20495105	+	286	promTES	OX_rep3	AT1G08023	NA	NA	NA	NA	NA	NA	NA
1	20496314	20496862	AHL15_OX_rep3_peak_2515	916	.	1	20495793	20496760	+	446	promTES	OX_rep3	AT1G54957	NA	NA	NA	NA	NA	NA	NA
1	20496314	20496862	AHL15_OX_rep3_peak_2515	916	.	1	20495793	20496760	+	446	promTES	OX_rep3	AT1G08027	NA	NA	NA	NA	NA	NA	NA
1	20496314	20496862	AHL15_OX_rep3_peak_2515	916	.	1	20495793	20496595	-	281	promTES	OX_rep3	AT1G08013	NA	NA	NA	NA	NA	NA	NA
1	20496314	20496862	AHL15_OX_rep3_peak_2515	916	.	1	20495793	20496760	-	446	promTES	OX_rep3	AT1G08017	NA	NA	NA	NA	NA	NA	NA
1	20496314	20496862	AHL15_OX_rep3_peak_2515	916	.	1	20495793	20496760	+	446	promTES	OX_rep3	AT1G54957	NA	NA	NA	NA	NA	NA	NA
1	20496314	20496862	AHL15_OX_rep3_peak_2515	916	.	1	20495793	20496760	+	446	promTES	OX_rep3	AT1G08027	NA	NA	NA	NA	NA	NA	NA
1	20496314	20496862	AHL15_OX_rep3_peak_2515	916	.	1	20495793	20496595	-	281	promTES	OX_rep3	AT1G08013	NA	NA	NA	NA	NA	NA	NA
1	20496314	20496862	AHL15_OX_rep3_peak_2515	916	.	1	20495793	20496760	-	446	promTES	OX_rep3	AT1G08017	NA	NA	NA	NA	NA	NA	NA
1	20498406	20498864	AHL15_OX_rep3_peak_2516	175	.	1	20498468	20499775	+	396	promTES	OX_rep3	AT1G54960	ANP2	95.3968	1.38709	0.204385	6.78666	1.14759e-11	2.27035e-10
1	20498406	20498864	AHL15_OX_rep3_peak_2516	175	.	1	20498468	20498680	-	212	promTES	OX_rep3	AT1G08017	NA	NA	NA	NA	NA	NA	NA
1	20499262	20499833	AHL15_OX_rep3_peak_2517	621	.	1	20498468	20499775	+	513	promTES	OX_rep3	AT1G54960	ANP2	95.3968	1.38709	0.204385	6.78666	1.14759e-11	2.27035e-10
1	20513543	20514657	AHL15_OX_rep3_peak_2519	6505	.	1	20513915	20514633	+	718	promTES	OX_rep3	AT1G55010	PDF1.5	10.419	-1.05949	0.66034	-1.60447	0.108611	0.22855
1	20513543	20514657	AHL15_OX_rep3_peak_2519	6505	.	1	20513681	20514633	+	952	promTES	OX_rep3	AT1G55000	NA	315.249	0.518055	0.169452	3.05724	0.00223386	0.00922554
1	20548059	20548639	AHL15_OX_rep3_peak_2524	1259	.	1	20546532	20549532	+	580	promTES	OX_rep3	AT1G55060	UBQ12	0	NA	NA	NA	NA	NA
1	20588041	20588417	AHL15_OX_rep3_peak_2527	123	.	1	20587723	20588318	+	277	promTES	OX_rep3	AT1G55190	PRA1.F2	215.271	0.274054	0.142837	1.91864	0.0550295	0.133739
1	20588041	20588417	AHL15_OX_rep3_peak_2527	123	.	1	20587723	20588318	-	277	promTES	OX_rep3	AT1G55180	PLDALPHA4	9.33093	-0.873705	0.640898	-1.36325	0.172803	0.326258
1	20588041	20588417	AHL15_OX_rep3_peak_2527	123	.	1	20587723	20588318	+	277	promTES	OX_rep3	AT1G55190	PRA1.F2	215.271	0.274054	0.142837	1.91864	0.0550295	0.133739
1	20588041	20588417	AHL15_OX_rep3_peak_2527	123	.	1	20587723	20588318	-	277	promTES	OX_rep3	AT1G55180	PLDALPHA4	9.33093	-0.873705	0.640898	-1.36325	0.172803	0.326258
1	20596651	20597367	AHL15_OX_rep3_peak_2528	971	.	1	20596498	20597733	-	716	promTES	OX_rep3	AT1G55207	NA	0.0791677	0.812981	3.59866	0.225912	0.82127	0.913088
1	20596651	20597367	AHL15_OX_rep3_peak_2528	971	.	1	20596498	20597733	-	716	promTES	OX_rep3	AT1G55207	NA	0.0791677	0.812981	3.59866	0.225912	0.82127	0.913088
1	20620116	20621023	AHL15_OX_rep3_peak_2531	773	.	1	20620146	20622537	-	877	promTES	OX_rep3	AT1G55270	SAGL1	283.327	0.147425	0.111362	1.32384	0.185557	0.344473
1	20620116	20621023	AHL15_OX_rep3_peak_2531	773	.	1	20620146	20622537	-	877	promTES	OX_rep3	AT1G55270	SAGL1	283.327	0.147425	0.111362	1.32384	0.185557	0.344473
1	20620116	20621023	AHL15_OX_rep3_peak_2531	773	.	1	20620146	20621241	-	877	promTES	OX_rep3	AT1G08043	NA	NA	NA	NA	NA	NA	NA
1	20620116	20621023	AHL15_OX_rep3_peak_2531	773	.	1	20620146	20622537	-	877	promTES	OX_rep3	AT1G55270	SAGL1	283.327	0.147425	0.111362	1.32384	0.185557	0.344473
1	20649096	20649745	AHL15_OX_rep3_peak_2532	1880	.	1	20648891	20651813	+	649	promTES	OX_rep3	AT1G55340	NA	543.99	-0.140368	0.0966888	-1.45175	0.146571	0.287877
1	20649096	20649745	AHL15_OX_rep3_peak_2532	1880	.	1	20648891	20651813	-	649	promTES	OX_rep3	AT1G55330	AGP21	1005.57	-1.4487	0.146179	-9.91047	3.74879e-23	1.89496e-21
1	20649096	20649745	AHL15_OX_rep3_peak_2532	1880	.	1	20648891	20651813	+	649	promTES	OX_rep3	AT1G55340	NA	543.99	-0.140368	0.0966888	-1.45175	0.146571	0.287877
1	20649096	20649745	AHL15_OX_rep3_peak_2532	1880	.	1	20648891	20651813	-	649	promTES	OX_rep3	AT1G55330	AGP21	1005.57	-1.4487	0.146179	-9.91047	3.74879e-23	1.89496e-21
1	20650226	20651002	AHL15_OX_rep3_peak_2533	1289	.	1	20648891	20651813	+	776	promTES	OX_rep3	AT1G55340	NA	543.99	-0.140368	0.0966888	-1.45175	0.146571	0.287877
1	20650226	20651002	AHL15_OX_rep3_peak_2533	1289	.	1	20648891	20651813	-	776	promTES	OX_rep3	AT1G55330	AGP21	1005.57	-1.4487	0.146179	-9.91047	3.74879e-23	1.89496e-21
1	20650226	20651002	AHL15_OX_rep3_peak_2533	1289	.	1	20648891	20651813	+	776	promTES	OX_rep3	AT1G55340	NA	543.99	-0.140368	0.0966888	-1.45175	0.146571	0.287877
1	20650226	20651002	AHL15_OX_rep3_peak_2533	1289	.	1	20648891	20651813	-	776	promTES	OX_rep3	AT1G55330	AGP21	1005.57	-1.4487	0.146179	-9.91047	3.74879e-23	1.89496e-21
1	20665296	20665879	AHL15_OX_rep3_peak_2534	169	.	1	20665110	20666179	-	583	promTES	OX_rep3	AT1G55350	ATDEK1	1144.81	-0.0327513	0.154976	-0.211332	0.832628	0.91683
1	20694554	20695270	AHL15_OX_rep3_peak_2538	861	.	1	20694039	20697039	-	716	promTES	OX_rep3	AT1G55420	EDA11	2.13236	-0.245466	1.30726	-0.187771	0.851056	0.929927
1	20695846	20696620	AHL15_OX_rep3_peak_2539	3131	.	1	20694039	20697039	-	774	promTES	OX_rep3	AT1G55420	EDA11	2.13236	-0.245466	1.30726	-0.187771	0.851056	0.929927
1	20704222	20704609	AHL15_OX_rep3_peak_2540	74	.	1	20703460	20704914	-	387	promTES	OX_rep3	AT1G55440	NA	0	NA	NA	NA	NA	NA
1	20704222	20704609	AHL15_OX_rep3_peak_2540	74	.	1	20704306	20704914	+	303	promTES	OX_rep3	AT1G55460	AtKIN17	357.753	-0.0917308	0.130832	-0.701132	0.48322	0.6759
1	20747866	20748643	AHL15_OX_rep3_peak_2541	1599	.	1	20745638	20748638	+	772	promTES	OX_rep3	AT1G55550	NA	45.0309	-0.688013	0.313206	-2.19668	0.0280431	0.0772415
1	20747866	20748643	AHL15_OX_rep3_peak_2541	1599	.	1	20745419	20748419	-	553	promTES	OX_rep3	AT1G08057	NA	NA	NA	NA	NA	NA	NA
1	20763400	20764039	AHL15_OX_rep3_peak_2542	270	.	1	20760843	20763843	+	443	promTES	OX_rep3	AT1G55580	LAS	5.55459	0.212664	0.722597	0.294306	0.768524	0.889059
1	20773367	20774006	AHL15_OX_rep3_peak_2546	654	.	1	20772302	20774045	-	639	promTES	OX_rep3	AT1G55590	NA	209.528	0.381552	0.130194	2.93063	0.00338271	0.0131751
1	20773367	20774006	AHL15_OX_rep3_peak_2546	654	.	1	20772302	20774045	-	639	promTES	OX_rep3	AT1G55590	NA	209.528	0.381552	0.130194	2.93063	0.00338271	0.0131751
1	20776683	20777361	AHL15_OX_rep3_peak_2547	738	.	1	20776294	20779294	-	678	promTES	OX_rep3	AT1G55600	ATWRKY10	0	NA	NA	NA	NA	NA
1	20778010	20778552	AHL15_OX_rep3_peak_2548	509	.	1	20776294	20779294	-	542	promTES	OX_rep3	AT1G55600	ATWRKY10	0	NA	NA	NA	NA	NA
1	20784119	20784504	AHL15_OX_rep3_peak_2549	35	.	1	20784017	20787017	-	385	promTES	OX_rep3	AT1G55610	BRL1	60.2854	0.978071	0.311879	3.13606	0.00171233	0.00734517
1	20794573	20795216	AHL15_OX_rep3_peak_2550	556	.	1	20794577	20796339	+	639	promTES	OX_rep3	AT1G55650	HMGB11	0.650457	0.681496	2.60928	0.261182	0.793952	0.906919
1	20794573	20795216	AHL15_OX_rep3_peak_2550	556	.	1	20794577	20796339	-	639	promTES	OX_rep3	AT1G55630	NA	85.792	-0.0535547	0.20958	-0.255533	0.798311	0.909979
1	20795612	20796149	AHL15_OX_rep3_peak_2551	517	.	1	20794577	20796339	+	537	promTES	OX_rep3	AT1G55650	HMGB11	0.650457	0.681496	2.60928	0.261182	0.793952	0.906919
1	20795612	20796149	AHL15_OX_rep3_peak_2551	517	.	1	20794577	20796339	-	537	promTES	OX_rep3	AT1G55630	NA	85.792	-0.0535547	0.20958	-0.255533	0.798311	0.909979
1	20826237	20827576	AHL15_OX_rep3_peak_2557	1803	.	1	20826142	20828117	-	1339	promTES	OX_rep3	AT1G55710	NA	0	NA	NA	NA	NA	NA
1	20893275	20893773	AHL15_OX_rep3_peak_2559	588	.	1	20893268	20893942	+	498	promTES	OX_rep3	AT1G55870	AHG2	183.344	-0.393501	0.162516	-2.4213	0.0154652	0.0476371
1	20893275	20893773	AHL15_OX_rep3_peak_2559	588	.	1	20893268	20893942	-	498	promTES	OX_rep3	AT1G55860	UPL1	1593.37	0.15644	0.183353	0.853221	0.393537	0.58935
1	20913941	20914901	AHL15_OX_rep3_peak_2561	1113	.	1	20914189	20917189	+	712	promTES	OX_rep3	AT1G55928	NA	0	NA	NA	NA	NA	NA
1	20913941	20914901	AHL15_OX_rep3_peak_2561	1113	.	1	20913565	20915277	-	960	promTES	OX_rep3	AT1G55917	NA	NA	NA	NA	NA	NA	NA
1	20925728	20926133	AHL15_OX_rep3_peak_2562	215	.	1	20925619	20926164	-	405	promTES	OX_rep3	AT1G55947	NA	NA	NA	NA	NA	NA	NA
1	20925728	20926133	AHL15_OX_rep3_peak_2562	215	.	1	20925619	20926164	-	405	promTES	OX_rep3	AT1G55940	CYP708A1	11.6567	-0.896387	0.550974	-1.62691	0.103755	0.220693
1	20925728	20926133	AHL15_OX_rep3_peak_2562	215	.	1	20925619	20926164	+	405	promTES	OX_rep3	AT1G08077	NA	NA	NA	NA	NA	NA	NA
1	20949326	20949764	AHL15_OX_rep3_peak_2564	114	.	1	20949281	20951855	+	438	promTES	OX_rep3	AT1G56020	NA	72.2632	0.139313	0.2308	0.603608	0.546104	0.730788
1	20949326	20949764	AHL15_OX_rep3_peak_2564	114	.	1	20949281	20951855	-	438	promTES	OX_rep3	AT1G56010	anac021	118.18	-0.381855	0.21776	-1.75356	0.0795067	0.179007
1	20950788	20951186	AHL15_OX_rep3_peak_2565	74	.	1	20949281	20951855	+	398	promTES	OX_rep3	AT1G56020	NA	72.2632	0.139313	0.2308	0.603608	0.546104	0.730788
1	20950788	20951186	AHL15_OX_rep3_peak_2565	74	.	1	20949281	20951855	-	398	promTES	OX_rep3	AT1G56010	anac021	118.18	-0.381855	0.21776	-1.75356	0.0795067	0.179007
1	20959838	20960353	AHL15_OX_rep3_peak_2566	730	.	1	20959569	20960355	+	515	promTES	OX_rep3	AT1G56045	NA	2178.26	-0.0697428	0.257864	-0.270464	0.786804	0.902001
1	20959838	20960353	AHL15_OX_rep3_peak_2566	730	.	1	20958550	20960355	-	515	promTES	OX_rep3	AT1G56030	PUB57	0	NA	NA	NA	NA	NA
1	20971956	20974389	AHL15_OX_rep3_peak_2567	3206	.	1	20971742	20974160	-	2204	promTES	OX_rep3	AT1G56070	LOS1	18908.9	-0.393749	0.140659	-2.79932	0.00512098	0.0187414
1	21020475	21022025	AHL15_OX_rep3_peak_2570	95	.	1	21021481	21022383	+	544	promTES	OX_rep3	AT1G56170	ATHAP5B	98.9674	-0.745754	0.270459	-2.75737	0.00582689	0.0209482
1	21020475	21022025	AHL15_OX_rep3_peak_2570	95	.	1	21019383	21022383	+	1550	promTES	OX_rep3	AT1G56160	ATMYB72	0	NA	NA	NA	NA	NA
1	21033335	21035252	AHL15_OX_rep3_peak_2571	1161	.	1	21032589	21035589	+	1917	promTES	OX_rep3	AT1G56210	AtHMP10	130.9	-2.07811	0.192541	-10.7931	3.7118e-27	2.41308e-25
1	21051037	21051732	AHL15_OX_rep3_peak_2575	2230	.	1	21051017	21051657	-	620	promTES	OX_rep3	AT1G56233	NA	0	NA	NA	NA	NA	NA
1	21051037	21051732	AHL15_OX_rep3_peak_2575	2230	.	1	21051017	21051657	-	620	promTES	OX_rep3	AT1G56230	NA	233.616	-0.467678	0.150715	-3.10305	0.00191534	0.0080971
1	21051037	21051732	AHL15_OX_rep3_peak_2575	2230	.	1	21051017	21051657	+	620	promTES	OX_rep3	AT1G08097	NA	NA	NA	NA	NA	NA	NA
1	21051037	21051732	AHL15_OX_rep3_peak_2575	2230	.	1	21051017	21051657	-	620	promTES	OX_rep3	AT1G56233	NA	0	NA	NA	NA	NA	NA
1	21051037	21051732	AHL15_OX_rep3_peak_2575	2230	.	1	21051017	21051657	-	620	promTES	OX_rep3	AT1G56230	NA	233.616	-0.467678	0.150715	-3.10305	0.00191534	0.0080971
1	21051037	21051732	AHL15_OX_rep3_peak_2575	2230	.	1	21051017	21051657	+	620	promTES	OX_rep3	AT1G08097	NA	NA	NA	NA	NA	NA	NA
1	21051037	21051732	AHL15_OX_rep3_peak_2575	2230	.	1	21051017	21051657	-	620	promTES	OX_rep3	AT1G56233	NA	0	NA	NA	NA	NA	NA
1	21051037	21051732	AHL15_OX_rep3_peak_2575	2230	.	1	21051017	21051657	-	620	promTES	OX_rep3	AT1G56230	NA	233.616	-0.467678	0.150715	-3.10305	0.00191534	0.0080971
1	21051037	21051732	AHL15_OX_rep3_peak_2575	2230	.	1	21051017	21051657	+	620	promTES	OX_rep3	AT1G08097	NA	NA	NA	NA	NA	NA	NA
1	21051037	21051732	AHL15_OX_rep3_peak_2575	2230	.	1	21051017	21051657	-	620	promTES	OX_rep3	AT1G56233	NA	0	NA	NA	NA	NA	NA
1	21051037	21051732	AHL15_OX_rep3_peak_2575	2230	.	1	21051017	21051657	-	620	promTES	OX_rep3	AT1G56230	NA	233.616	-0.467678	0.150715	-3.10305	0.00191534	0.0080971
1	21051037	21051732	AHL15_OX_rep3_peak_2575	2230	.	1	21051017	21051657	+	620	promTES	OX_rep3	AT1G08097	NA	NA	NA	NA	NA	NA	NA
1	21054621	21055152	AHL15_OX_rep3_peak_2576	391	.	1	21053178	21056098	-	531	promTES	OX_rep3	AT1G08103	NA	NA	NA	NA	NA	NA	NA
1	21054621	21055152	AHL15_OX_rep3_peak_2576	391	.	1	21053400	21056098	+	531	promTES	OX_rep3	AT1G56242	NA	2.52562	5.75411	1.26934	4.53315	5.81111e-06	4.85726e-05
1	21054621	21055152	AHL15_OX_rep3_peak_2576	391	.	1	21053178	21055422	-	531	promTES	OX_rep3	AT1G08107	NA	NA	NA	NA	NA	NA	NA
1	21054621	21055152	AHL15_OX_rep3_peak_2576	391	.	1	21053178	21055567	-	531	promTES	OX_rep3	AT1G08113	NA	NA	NA	NA	NA	NA	NA
1	21054621	21055152	AHL15_OX_rep3_peak_2576	391	.	1	21053178	21055715	-	531	promTES	OX_rep3	AT1G08117	NA	NA	NA	NA	NA	NA	NA
1	21054621	21055152	AHL15_OX_rep3_peak_2576	391	.	1	21053178	21055953	-	531	promTES	OX_rep3	AT1G08123	NA	NA	NA	NA	NA	NA	NA
1	21057680	21058287	AHL15_OX_rep3_peak_2577	192	.	1	21057815	21060491	-	472	promTES	OX_rep3	AT1G56240	AtPP2-B13	4.55159	1.11173	0.722288	1.53918	0.12376	0.252285
1	21057680	21058287	AHL15_OX_rep3_peak_2577	192	.	1	21057815	21060491	+	472	promTES	OX_rep3	AT1G08127	NA	NA	NA	NA	NA	NA	NA
1	21060004	21061149	AHL15_OX_rep3_peak_2578	1055	.	1	21057815	21060491	-	487	promTES	OX_rep3	AT1G56240	AtPP2-B13	4.55159	1.11173	0.722288	1.53918	0.12376	0.252285
1	21060004	21061149	AHL15_OX_rep3_peak_2578	1055	.	1	21057815	21060491	+	487	promTES	OX_rep3	AT1G08127	NA	NA	NA	NA	NA	NA	NA
1	21071903	21072701	AHL15_OX_rep3_peak_2581	541	.	1	21071650	21072854	-	798	promTES	OX_rep3	AT1G56270	NA	0.237503	2.33985	3.49787	0.668937	0.503536	0.694248
1	21071903	21072701	AHL15_OX_rep3_peak_2581	541	.	1	21072261	21072854	+	440	promTES	OX_rep3	AT1G56290	NA	188.835	0.02762	0.131176	0.210558	0.833233	0.917181
1	21089020	21089726	AHL15_OX_rep3_peak_2583	1599	.	1	21088554	21089499	-	479	promTES	OX_rep3	AT1G56320	NA	3.48591	-2.8107	1.57608	-1.78334	0.0745302	0.170207
1	21089020	21089726	AHL15_OX_rep3_peak_2583	1599	.	1	21088554	21089564	-	544	promTES	OX_rep3	AT1G56330	ATSAR1	2328.62	-0.131987	0.0942173	-1.40088	0.161251	0.31035
1	21102717	21106335	AHL15_OX_rep3_peak_2584	6403	.	1	21102701	21103842	-	1125	promTES	OX_rep3	AT1G56360	ATPAP6	0	NA	NA	NA	NA	NA
1	21119270	21119912	AHL15_OX_rep3_peak_2586	1299	.	1	21119241	21119815	+	545	promTES	OX_rep3	AT1G56415	NA	0	NA	NA	NA	NA	NA
1	21119270	21119912	AHL15_OX_rep3_peak_2586	1299	.	1	21119241	21119815	+	545	promTES	OX_rep3	AT1G56418	NA	0	NA	NA	NA	NA	NA
1	21121171	21122024	AHL15_OX_rep3_peak_2587	2138	.	1	21120415	21122029	+	853	promTES	OX_rep3	AT1G56418	NA	0	NA	NA	NA	NA	NA
1	21121171	21122024	AHL15_OX_rep3_peak_2587	2138	.	1	21120415	21122029	+	853	promTES	OX_rep3	AT1G56418	NA	0	NA	NA	NA	NA	NA
1	21144696	21145320	AHL15_OX_rep3_peak_2591	233	.	1	21144458	21146235	+	624	promTES	OX_rep3	AT1G56460	IES2C	231.952	0.460213	0.179032	2.57057	0.0101532	0.033459
1	21190669	21191031	AHL15_OX_rep3_peak_2599	159	.	1	21190192	21191120	-	362	promTES	OX_rep3	AT1G56550	RGXT3	15.9537	-1.91664	0.491816	-3.89706	9.73663e-05	0.000609947
1	21190669	21191031	AHL15_OX_rep3_peak_2599	159	.	1	21190192	21191120	+	362	promTES	OX_rep3	AT1G56560	A/N-InvA	280.524	-0.0474736	0.130794	-0.362965	0.716631	0.858915
1	21190669	21191031	AHL15_OX_rep3_peak_2599	159	.	1	21190192	21191120	-	362	promTES	OX_rep3	AT1G56550	RGXT3	15.9537	-1.91664	0.491816	-3.89706	9.73663e-05	0.000609947
1	21190669	21191031	AHL15_OX_rep3_peak_2599	159	.	1	21190192	21191120	+	362	promTES	OX_rep3	AT1G56560	A/N-InvA	280.524	-0.0474736	0.130794	-0.362965	0.716631	0.858915
1	21199288	21201525	AHL15_OX_rep3_peak_2600	533	.	1	21199130	21201947	-	2237	promTES	OX_rep3	AT1G56580	SVB	2589.93	-1.05167	0.108362	-9.70515	2.86652e-22	1.36081e-20
1	21199288	21201525	AHL15_OX_rep3_peak_2600	533	.	1	21199130	21201947	-	2237	promTES	OX_rep3	AT1G56580	SVB	2589.93	-1.05167	0.108362	-9.70515	2.86652e-22	1.36081e-20
1	21209544	21210481	AHL15_OX_rep3_peak_2603	2047	.	1	21209635	21211718	+	846	promTES	OX_rep3	AT1G56610	NA	97.4904	-0.378798	0.183412	-2.06528	0.0388966	0.100645
1	21260229	21260902	AHL15_OX_rep3_peak_2613	645	.	1	21259974	21262038	-	673	promTES	OX_rep3	AT1G56710	PGL1	18.4188	-3.70908	0.724637	-5.11853	3.07929e-07	3.28028e-06
1	21260229	21260902	AHL15_OX_rep3_peak_2613	645	.	1	21259974	21262038	+	673	promTES	OX_rep3	AT1G08133	NA	NA	NA	NA	NA	NA	NA
1	21261303	21261995	AHL15_OX_rep3_peak_2614	879	.	1	21259974	21262038	-	692	promTES	OX_rep3	AT1G56710	PGL1	18.4188	-3.70908	0.724637	-5.11853	3.07929e-07	3.28028e-06
1	21261303	21261995	AHL15_OX_rep3_peak_2614	879	.	1	21259974	21262038	+	692	promTES	OX_rep3	AT1G08133	NA	NA	NA	NA	NA	NA	NA
1	21318281	21319011	AHL15_OX_rep3_peak_2617	1836	.	1	21318192	21319145	+	730	promTES	OX_rep3	AT1G57565	NA	0	NA	NA	NA	NA	NA
1	21318281	21319011	AHL15_OX_rep3_peak_2617	1836	.	1	21318192	21319145	+	730	promTES	OX_rep3	AT1G57570	NA	0.154703	-0.789991	3.59866	-0.219523	0.826242	0.913088
1	21318281	21319011	AHL15_OX_rep3_peak_2617	1836	.	1	21318192	21319145	+	730	promTES	OX_rep3	AT1G08153	NA	NA	NA	NA	NA	NA	NA
1	21320520	21320910	AHL15_OX_rep3_peak_2618	197	.	1	21320213	21320914	+	390	promTES	OX_rep3	AT1G57570	NA	0.154703	-0.789991	3.59866	-0.219523	0.826242	0.913088
1	21320520	21320910	AHL15_OX_rep3_peak_2618	197	.	1	21320213	21320914	+	390	promTES	OX_rep3	AT1G57570	NA	0.154703	-0.789991	3.59866	-0.219523	0.826242	0.913088
1	21324377	21325070	AHL15_OX_rep3_peak_2619	2486	.	1	21324637	21325078	+	433	promTES	OX_rep3	AT1G57580	NA	0	NA	NA	NA	NA	NA
1	21334770	21336694	AHL15_OX_rep3_peak_2620	4270	.	1	21334790	21337124	-	1904	promTES	OX_rep3	AT1G57600	NA	197.348	0.41191	0.116136	3.5468	0.000389943	0.00204257
1	21354691	21355294	AHL15_OX_rep3_peak_2621	148	.	1	21354311	21355474	+	603	promTES	OX_rep3	AT1G57660	NA	3585.53	-0.45437	0.123549	-3.67764	0.000235401	0.00131928
1	21359990	21360763	AHL15_OX_rep3_peak_2622	1036	.	1	21360251	21362358	-	512	promTES	OX_rep3	AT1G57670	NA	1.40435	2.06442	1.63458	1.26296	0.206602	0.37255
1	21359990	21360763	AHL15_OX_rep3_peak_2622	1036	.	1	21360251	21362358	-	512	promTES	OX_rep3	AT1G08163	NA	NA	NA	NA	NA	NA	NA
1	21359990	21360763	AHL15_OX_rep3_peak_2622	1036	.	1	21360251	21362358	-	512	promTES	OX_rep3	AT1G57670	NA	1.40435	2.06442	1.63458	1.26296	0.206602	0.37255
1	21359990	21360763	AHL15_OX_rep3_peak_2622	1036	.	1	21360251	21362358	-	512	promTES	OX_rep3	AT1G08163	NA	NA	NA	NA	NA	NA	NA
1	21365143	21366052	AHL15_OX_rep3_peak_2623	70	.	1	21364749	21366720	-	909	promTES	OX_rep3	AT1G57680	Cand1	1220.88	0.0171575	0.0811246	0.211496	0.8325	0.9168
1	21383520	21384098	AHL15_OX_rep3_peak_2625	471	.	1	21381461	21383811	-	291	promTES	OX_rep3	AT1G57730	NA	0	NA	NA	NA	NA	NA
1	21391722	21392347	AHL15_OX_rep3_peak_2627	1151	.	1	21390565	21393083	+	625	promTES	OX_rep3	AT1G57765	NA	301.675	0.161138	0.114809	1.40353	0.160458	0.309032
1	21399217	21400581	AHL15_OX_rep3_peak_2628	980	.	1	21400150	21401234	+	431	promTES	OX_rep3	AT1G57780	AtHMP11	0.425422	-1.74782	3.36816	-0.518923	0.603814	0.77912
1	21399217	21400581	AHL15_OX_rep3_peak_2628	980	.	1	21400150	21401234	-	431	promTES	OX_rep3	AT1G57775	NA	0	NA	NA	NA	NA	NA
1	21405881	21406657	AHL15_OX_rep3_peak_2630	1913	.	1	21405956	21407276	-	701	promTES	OX_rep3	AT1G57790	AtFDR1	129.95	0.490111	0.18485	2.6514	0.00801599	0.0274344
1	21420742	21421368	AHL15_OX_rep3_peak_2633	1132	.	1	21420803	21421115	-	312	promTES	OX_rep3	AT1G57820	ORTH2	544.08	-0.460797	0.12731	-3.61949	0.00029518	0.00160623
1	21420742	21421368	AHL15_OX_rep3_peak_2633	1132	.	1	21420803	21421706	+	565	promTES	OX_rep3	AT1G57835	NA	0	NA	NA	NA	NA	NA
1	21420742	21421368	AHL15_OX_rep3_peak_2633	1132	.	1	21420803	21421115	-	312	promTES	OX_rep3	AT1G57820	ORTH2	544.08	-0.460797	0.12731	-3.61949	0.00029518	0.00160623
1	21420742	21421368	AHL15_OX_rep3_peak_2633	1132	.	1	21420803	21421706	+	565	promTES	OX_rep3	AT1G57835	NA	0	NA	NA	NA	NA	NA
1	21423343	21423811	AHL15_OX_rep3_peak_2634	405	.	1	21423346	21425480	+	465	promTES	OX_rep3	AT1G57850	NA	0.154703	-0.789991	3.59866	-0.219523	0.826242	0.913088
1	21423343	21423811	AHL15_OX_rep3_peak_2634	405	.	1	21423346	21425012	-	465	promTES	OX_rep3	AT1G08183	NA	NA	NA	NA	NA	NA	NA
1	21424521	21424967	AHL15_OX_rep3_peak_2635	62	.	1	21423346	21425480	+	446	promTES	OX_rep3	AT1G57850	NA	0.154703	-0.789991	3.59866	-0.219523	0.826242	0.913088
1	21424521	21424967	AHL15_OX_rep3_peak_2635	62	.	1	21423346	21425012	-	446	promTES	OX_rep3	AT1G08183	NA	NA	NA	NA	NA	NA	NA
1	21439015	21439387	AHL15_OX_rep3_peak_2638	197	.	1	21438941	21439205	-	190	promTES	OX_rep3	AT1G57870	ASK&#948;	326.648	0.20825	0.158297	1.31557	0.18832	0.348111
1	21439015	21439387	AHL15_OX_rep3_peak_2638	197	.	1	21438941	21439205	-	190	promTES	OX_rep3	AT1G57943	ATPUP17	3.90246	1.72261	1.17422	1.46702	0.142372	0.28152
1	21444140	21445422	AHL15_OX_rep3_peak_2639	1452	.	1	21443036	21445820	-	1282	promTES	OX_rep3	AT1G57990	ATPUP18	393.659	-0.596719	0.248827	-2.39813	0.0164792	0.0502187
1	21477382	21478529	AHL15_OX_rep3_peak_2643	3991	.	1	21475619	21478589	-	1147	promTES	OX_rep3	AT1G08193	NA	NA	NA	NA	NA	NA	NA
1	21531950	21532541	AHL15_OX_rep3_peak_2647	541	.	1	21530723	21533723	+	591	promTES	OX_rep3	AT1G58160	JAX1	12.2294	0.80006	0.554872	1.44188	0.149336	0.29214
1	21533110	21533548	AHL15_OX_rep3_peak_2648	175	.	1	21530723	21533723	+	438	promTES	OX_rep3	AT1G58160	JAX1	12.2294	0.80006	0.554872	1.44188	0.149336	0.29214
1	21583827	21584316	AHL15_OX_rep3_peak_2652	588	.	1	21582370	21584251	-	424	promTES	OX_rep3	AT1G58242	NA	0	NA	NA	NA	NA	NA
1	21583827	21584316	AHL15_OX_rep3_peak_2652	588	.	1	21582370	21584165	-	338	promTES	OX_rep3	AT1G58235	NA	279.737	0.739895	0.132411	5.58788	2.29857e-08	2.92686e-07
1	21583827	21584316	AHL15_OX_rep3_peak_2652	588	.	1	21582370	21584251	-	424	promTES	OX_rep3	AT1G58242	NA	0	NA	NA	NA	NA	NA
1	21583827	21584316	AHL15_OX_rep3_peak_2652	588	.	1	21582370	21584165	-	338	promTES	OX_rep3	AT1G58235	NA	279.737	0.739895	0.132411	5.58788	2.29857e-08	2.92686e-07
1	21585577	21586095	AHL15_OX_rep3_peak_2653	799	.	1	21584524	21586035	-	458	promTES	OX_rep3	AT1G58245	NA	0	NA	NA	NA	NA	NA
1	21608106	21610773	AHL15_OX_rep3_peak_2656	9746	.	1	21607995	21610908	+	2667	promTES	OX_rep3	AT1G58265	NA	0.0990706	-0.469397	3.59866	-0.130436	0.896221	0.937923
1	21614801	21616281	AHL15_OX_rep3_peak_2657	3056	.	1	21614169	21616453	-	1480	promTES	OX_rep3	AT1G58270	ZW9	1376.08	0.769401	0.186337	4.12908	3.64222e-05	0.000253622
1	21614801	21616281	AHL15_OX_rep3_peak_2657	3056	.	1	21614169	21616453	+	1480	promTES	OX_rep3	AT1G08213	NA	NA	NA	NA	NA	NA	NA
1	21622625	21623362	AHL15_OX_rep3_peak_2658	1220	.	1	21622611	21623699	-	737	promTES	OX_rep3	AT1G58280	NA	106.718	-0.686983	0.228775	-3.00287	0.00267446	0.0107622
1	21626399	21627422	AHL15_OX_rep3_peak_2659	4459	.	1	21626402	21627757	-	1020	promTES	OX_rep3	AT1G58290	AtHEMA1	2370.16	-0.158114	0.143299	-1.10338	0.269861	0.452456
1	21644646	21645253	AHL15_OX_rep3_peak_2665	370	.	1	21642641	21645641	+	607	promTES	OX_rep3	AT1G08237	NA	NA	NA	NA	NA	NA	NA
1	21699638	21700151	AHL15_OX_rep3_peak_2676	159	.	1	21699695	21701184	-	456	promTES	OX_rep3	AT1G58400	NA	11.6728	0.89774	0.475578	1.88768	0.0590685	0.141325
1	21709319	21710040	AHL15_OX_rep3_peak_2677	1980	.	1	21708125	21710979	+	721	promTES	OX_rep3	AT1G08247	NA	NA	NA	NA	NA	NA	NA
1	21709319	21710040	AHL15_OX_rep3_peak_2677	1980	.	1	21708125	21710979	+	721	promTES	OX_rep3	AT1G08247	NA	NA	NA	NA	NA	NA	NA
1	21720992	21721342	AHL15_OX_rep3_peak_2678	91	.	1	21718916	21721294	+	302	promTES	OX_rep3	AT1G58460	NA	3.65951	-0.503014	0.96654	-0.520428	0.602766	0.77811
1	21766084	21766691	AHL15_OX_rep3_peak_2687	335	.	1	21766048	21766846	+	607	promTES	OX_rep3	AT1G58643	NA	0	NA	NA	NA	NA	NA
1	21773494	21774429	AHL15_OX_rep3_peak_2688	696	.	1	21773503	21774303	-	800	promTES	OX_rep3	AT1G58684	NA	84.5537	-0.487504	2.12078	-0.229871	0.818192	0.913088
1	21773494	21774429	AHL15_OX_rep3_peak_2688	696	.	1	21773503	21774380	-	877	promTES	OX_rep3	AT1G58725	NA	0.824779	-2.70904	2.945	-0.91988	0.357636	0.552679
1	21809750	21810665	AHL15_OX_rep3_peak_2695	637	.	1	21809749	21810496	-	746	promTES	OX_rep3	AT1G58983	NA	14.8672	2.08448	3.33882	0.624316	NA	NA
1	21809750	21810665	AHL15_OX_rep3_peak_2695	637	.	1	21809749	21810643	-	893	promTES	OX_rep3	AT1G59030	NA	3.38798	-4.73566	1.53933	-3.07643	0.00209493	0.00873969
1	21846014	21846919	AHL15_OX_rep3_peak_2701	637	.	1	21846019	21846819	-	800	promTES	OX_rep3	AT1G59359	NA	9768.93	-0.454827	0.142769	-3.18576	0.00144374	0.00637506
1	21846014	21846919	AHL15_OX_rep3_peak_2701	637	.	1	21846019	21846901	-	882	promTES	OX_rep3	AT1G59406	NA	0	NA	NA	NA	NA	NA
1	21853754	21854267	AHL15_OX_rep3_peak_2702	175	.	1	21853384	21853936	-	182	promTES	OX_rep3	AT1G59460	NA	NA	NA	NA	NA	NA	NA
1	21853754	21854267	AHL15_OX_rep3_peak_2702	175	.	1	21853384	21854492	-	513	promTES	OX_rep3	AT1G59470	NA	NA	NA	NA	NA	NA	NA
1	21856833	21857887	AHL15_OX_rep3_peak_2703	3795	.	1	21856614	21859040	-	1054	promTES	OX_rep3	AT1G59500	GH3.4	0	NA	NA	NA	NA	NA
1	21856833	21857887	AHL15_OX_rep3_peak_2703	3795	.	1	21856614	21859040	+	1054	promTES	OX_rep3	AT1G59510	CF9	64.4776	-0.121182	0.268132	-0.45195	0.651305	0.813073
1	21887020	21887481	AHL15_OX_rep3_peak_2708	82	.	1	21886051	21887587	+	461	promTES	OX_rep3	AT1G59590	ZCF37	32.2414	1.39121	0.409147	3.40026	0.00067321	0.0032852
1	21923338	21923836	AHL15_OX_rep3_peak_2711	434	.	1	21923013	21923985	+	498	promTES	OX_rep3	AT1G59660	DRAL	84.1949	-0.224118	0.229645	-0.975932	0.329098	0.521653
1	21929272	21929953	AHL15_OX_rep3_peak_2712	662	.	1	21929437	21930009	+	516	promTES	OX_rep3	AT1G59670	ATGSTU15	0	NA	NA	NA	NA	NA
1	21931328	21931753	AHL15_OX_rep3_peak_2713	289	.	1	21931366	21931832	+	387	promTES	OX_rep3	AT1G59680	EDA1	0	NA	NA	NA	NA	NA
1	21931328	21931753	AHL15_OX_rep3_peak_2713	289	.	1	21931366	21931832	+	387	promTES	OX_rep3	AT1G59680	EDA1	0	NA	NA	NA	NA	NA
1	21941797	21944627	AHL15_OX_rep3_peak_2715	2322	.	1	21941784	21944688	-	2830	promTES	OX_rep3	AT1G59720	CRR28	85.3576	0.245929	0.311052	0.790637	0.429156	0.624353
1	21946121	21947097	AHL15_OX_rep3_peak_2716	1902	.	1	21946151	21947874	-	946	promTES	OX_rep3	AT1G59722	NA	0	NA	NA	NA	NA	NA
1	21946121	21947097	AHL15_OX_rep3_peak_2716	1902	.	1	21946151	21947874	-	946	promTES	OX_rep3	AT1G59723	NA	NA	NA	NA	NA	NA	NA
1	21990396	21991565	AHL15_OX_rep3_peak_2728	263	.	1	21990286	21993219	-	1169	promTES	OX_rep3	AT1G59760	AtMTR4	501.311	-0.217811	0.0975817	-2.23209	0.0256092	0.0718397
1	22003527	22004751	AHL15_OX_rep3_peak_2730	5968	.	1	22003575	22004963	+	1176	promTES	OX_rep3	AT1G59800	NA	0	NA	NA	NA	NA	NA
1	22010636	22011109	AHL15_OX_rep3_peak_2731	70	.	1	22009455	22011304	+	473	promTES	OX_rep3	AT1G59820	ALA3	386.796	0.214208	0.139694	1.53341	0.125175	0.254548
1	22023883	22024938	AHL15_OX_rep3_peak_2733	370	.	1	22023714	22024944	+	1055	promTES	OX_rep3	AT1G59840	CCB4	681.91	0.22775	0.0740607	3.07518	0.00210376	0.00876716
1	22023883	22024938	AHL15_OX_rep3_peak_2733	370	.	1	22023714	22024944	-	1055	promTES	OX_rep3	AT1G59830	PP2A-1	592.695	0.173177	0.0830008	2.08645	0.0369378	0.0965373
1	22023883	22024938	AHL15_OX_rep3_peak_2733	370	.	1	22023714	22024944	+	1055	promTES	OX_rep3	AT1G59840	CCB4	681.91	0.22775	0.0740607	3.07518	0.00210376	0.00876716
1	22023883	22024938	AHL15_OX_rep3_peak_2733	370	.	1	22023714	22024944	-	1055	promTES	OX_rep3	AT1G59830	PP2A-1	592.695	0.173177	0.0830008	2.08645	0.0369378	0.0965373
1	22025516	22026383	AHL15_OX_rep3_peak_2734	1515	.	1	22025421	22026461	+	867	promTES	OX_rep3	AT1G59840	CCB4	681.91	0.22775	0.0740607	3.07518	0.00210376	0.00876716
1	22025516	22026383	AHL15_OX_rep3_peak_2734	1515	.	1	22025421	22026461	-	867	promTES	OX_rep3	AT1G59835	CEP2	0	NA	NA	NA	NA	NA
1	22040535	22041755	AHL15_OX_rep3_peak_2735	934	.	1	22040683	22042307	+	1072	promTES	OX_rep3	AT1G59885	NA	0	NA	NA	NA	NA	NA
1	22040535	22041755	AHL15_OX_rep3_peak_2735	934	.	1	22040683	22042307	+	1072	promTES	OX_rep3	AT1G59890	SNL5	513.517	-0.136895	0.129114	-1.06027	0.289022	0.475611
1	22040535	22041755	AHL15_OX_rep3_peak_2735	934	.	1	22040683	22042307	-	1072	promTES	OX_rep3	AT1G59880	NA	0	NA	NA	NA	NA	NA
1	22043087	22043694	AHL15_OX_rep3_peak_2736	662	.	1	22042815	22043642	+	555	promTES	OX_rep3	AT1G59890	SNL5	513.517	-0.136895	0.129114	-1.06027	0.289022	0.475611
1	22043087	22043694	AHL15_OX_rep3_peak_2736	662	.	1	22042815	22043642	-	555	promTES	OX_rep3	AT1G59880	NA	0	NA	NA	NA	NA	NA
1	22059871	22061036	AHL15_OX_rep3_peak_2737	2489	.	1	22059842	22060923	-	1052	promTES	OX_rep3	AT1G59920	NA	0.875507	-1.73507	2.30059	-0.754184	0.450739	0.645797
1	22059871	22061036	AHL15_OX_rep3_peak_2737	2489	.	1	22059842	22060268	-	397	promTES	OX_rep3	AT1G59910	FORMIN7	189.431	0.156143	0.180932	0.862989	0.388143	0.584187
1	22086532	22087874	AHL15_OX_rep3_peak_2741	5021	.	1	22086845	22087683	-	838	promTES	OX_rep3	AT1G08287	NA	NA	NA	NA	NA	NA	NA
1	22086532	22087874	AHL15_OX_rep3_peak_2741	5021	.	1	22086845	22087683	-	838	promTES	OX_rep3	AT1G08287	NA	NA	NA	NA	NA	NA	NA
1	22088396	22089805	AHL15_OX_rep3_peak_2742	3118	.	1	22088246	22090225	-	1409	promTES	OX_rep3	AT1G08293	NA	NA	NA	NA	NA	NA	NA
1	22116967	22117485	AHL15_OX_rep3_peak_2746	203	.	1	22117018	22118973	-	467	promTES	OX_rep3	AT1G60030	ATNAT7	65.1181	3.51787	0.247035	14.2404	5.14556e-46	9.87104e-44
1	22158500	22159480	AHL15_OX_rep3_peak_2758	3043	.	1	22158272	22159693	+	980	promTES	OX_rep3	AT1G60095	NA	1.58945	-0.9789	3.45352	-0.28345	0.776832	0.89517
1	22173123	22173794	AHL15_OX_rep3_peak_2762	464	.	1	22170936	22173807	+	671	promTES	OX_rep3	AT1G60130	NA	3.75763	0.927314	0.733027	1.26505	0.205854	0.371516
1	22173123	22173794	AHL15_OX_rep3_peak_2762	464	.	1	22170807	22173807	+	671	promTES	OX_rep3	AT1G08307	NA	NA	NA	NA	NA	NA	NA
1	22197164	22197919	AHL15_OX_rep3_peak_2769	721	.	1	22195400	22198265	+	755	promTES	OX_rep3	AT1G60190	AtPUB19	3.39133	-4.75467	1.89956	-2.50305	0.012313	0.0393327
1	22216243	22216986	AHL15_OX_rep3_peak_2772	335	.	1	22216329	22217076	-	657	promTES	OX_rep3	AT1G60230	NA	401.657	0.00932466	0.0910262	0.102439	0.918408	0.95206
1	22216243	22216986	AHL15_OX_rep3_peak_2772	335	.	1	22216329	22217076	-	657	promTES	OX_rep3	AT1G60240	NA	0	NA	NA	NA	NA	NA
1	22224467	22225731	AHL15_OX_rep3_peak_2773	1706	.	1	22224358	22226884	-	1264	promTES	OX_rep3	AT1G60270	BGLU6	178.562	0.642068	0.191217	3.3578	0.000785655	0.00376022
1	22226124	22226719	AHL15_OX_rep3_peak_2774	295	.	1	22224358	22226884	-	595	promTES	OX_rep3	AT1G60270	BGLU6	178.562	0.642068	0.191217	3.3578	0.000785655	0.00376022
1	22257861	22258930	AHL15_OX_rep3_peak_2778	1902	.	1	22255938	22258938	+	1069	promTES	OX_rep3	AT1G60410	NA	0	NA	NA	NA	NA	NA
1	22261127	22261509	AHL15_OX_rep3_peak_2779	74	.	1	22260787	22261753	+	382	promTES	OX_rep3	AT1G60420	AtNRX1	397.722	0.570408	0.123527	4.6177	3.8802e-06	3.35968e-05
1	22270366	22271097	AHL15_OX_rep3_peak_2780	679	.	1	22269258	22271130	-	731	promTES	OX_rep3	AT1G60440	ATCOAA	258.14	0.694823	0.148514	4.6785	2.88975e-06	2.56084e-05
1	22301781	22302278	AHL15_OX_rep3_peak_2787	502	.	1	22301441	22302305	+	497	promTES	OX_rep3	AT1G60545	NA	129.007	0.0222519	0.136685	0.162796	0.870679	0.937923
1	22301781	22302278	AHL15_OX_rep3_peak_2787	502	.	1	22301441	22302305	-	497	promTES	OX_rep3	AT1G60525	NA	186.367	-0.0481507	0.120219	-0.400523	0.688771	0.838799
1	22327397	22327892	AHL15_OX_rep3_peak_2791	808	.	1	22327359	22327791	-	394	promTES	OX_rep3	AT1G60600	ABC4	922.06	0.175989	0.100351	1.75373	0.0794765	0.178956
1	22392638	22393380	AHL15_OX_rep3_peak_2794	289	.	1	22392974	22394237	-	406	promTES	OX_rep3	AT1G60810	ACLA-2	364.622	0.286705	0.0989716	2.89684	0.00376946	0.0144624
1	22392638	22393380	AHL15_OX_rep3_peak_2794	289	.	1	22392974	22394237	-	406	promTES	OX_rep3	AT1G60810	ACLA-2	364.622	0.286705	0.0989716	2.89684	0.00376946	0.0144624
1	22392638	22393380	AHL15_OX_rep3_peak_2794	289	.	1	22392974	22394237	-	406	promTES	OX_rep3	AT1G60810	ACLA-2	364.622	0.286705	0.0989716	2.89684	0.00376946	0.0144624
1	22392638	22393380	AHL15_OX_rep3_peak_2794	289	.	1	22392974	22394237	-	406	promTES	OX_rep3	AT1G60810	ACLA-2	364.622	0.286705	0.0989716	2.89684	0.00376946	0.0144624
1	22454158	22455241	AHL15_OX_rep3_peak_2800	2510	.	1	22454140	22455319	+	1083	promTES	OX_rep3	AT1G60983	SCRL8	0	NA	NA	NA	NA	NA
1	22454158	22455241	AHL15_OX_rep3_peak_2800	2510	.	1	22454140	22455319	+	1083	promTES	OX_rep3	AT1G60985	SCRL6	0	NA	NA	NA	NA	NA
1	22456250	22456798	AHL15_OX_rep3_peak_2801	517	.	1	22455999	22456748	+	498	promTES	OX_rep3	AT1G60986	SCRL4	0	NA	NA	NA	NA	NA
1	22456250	22456798	AHL15_OX_rep3_peak_2801	517	.	1	22455589	22456748	+	498	promTES	OX_rep3	AT1G60985	SCRL6	0	NA	NA	NA	NA	NA
1	22458168	22459077	AHL15_OX_rep3_peak_2802	1770	.	1	22457326	22458999	+	831	promTES	OX_rep3	AT1G60986	SCRL4	0	NA	NA	NA	NA	NA
1	22458168	22459077	AHL15_OX_rep3_peak_2802	1770	.	1	22457364	22458999	+	831	promTES	OX_rep3	AT1G60987	SCRL5	0.0830705	-0.469397	3.59866	-0.130436	0.896221	0.937923
1	22486077	22486519	AHL15_OX_rep3_peak_2803	133	.	1	22485969	22486656	+	442	promTES	OX_rep3	AT1G61050	NA	3.77993	0.894064	0.914596	0.977551	0.328297	0.520613
1	22489762	22490340	AHL15_OX_rep3_peak_2804	572	.	1	22489711	22490220	-	458	promTES	OX_rep3	AT1G61060	NA	0	NA	NA	NA	NA	NA
1	22497352	22498659	AHL15_OX_rep3_peak_2805	398	.	1	22497267	22499316	-	1307	promTES	OX_rep3	AT1G61080	NA	0	NA	NA	NA	NA	NA
1	22500673	22501735	AHL15_OX_rep3_peak_2806	825	.	1	22500331	22501884	-	1062	promTES	OX_rep3	AT1G61090	NA	0	NA	NA	NA	NA	NA
1	22503263	22504317	AHL15_OX_rep3_peak_2807	1181	.	1	22502941	22504513	-	1054	promTES	OX_rep3	AT1G61093	NA	0	NA	NA	NA	NA	NA
1	22505813	22506374	AHL15_OX_rep3_peak_2808	1161	.	1	22505511	22506918	-	561	promTES	OX_rep3	AT1G61095	NA	0	NA	NA	NA	NA	NA
1	22508362	22508735	AHL15_OX_rep3_peak_2809	159	.	1	22507947	22508511	-	149	promTES	OX_rep3	AT1G61095	NA	0	NA	NA	NA	NA	NA
1	22508362	22508735	AHL15_OX_rep3_peak_2809	159	.	1	22507947	22508523	-	161	promTES	OX_rep3	AT1G61097	NA	0	NA	NA	NA	NA	NA
1	22512712	22514088	AHL15_OX_rep3_peak_2810	449	.	1	22512333	22513584	-	872	promTES	OX_rep3	AT1G61100	NA	738.422	-0.0400292	0.0756802	-0.528926	0.596857	0.772869
1	22531798	22533906	AHL15_OX_rep3_peak_2814	934	.	1	22531827	22534662	-	2079	promTES	OX_rep3	AT1G61130	SCPL32	0.873938	1.72366	1.8659	0.923768	0.355607	0.55062
1	22545569	22547002	AHL15_OX_rep3_peak_2816	1825	.	1	22546230	22548022	-	772	promTES	OX_rep3	AT1G61160	NA	0.553675	1.70775	2.31544	0.737547	0.46079	0.65459
1	22545569	22547002	AHL15_OX_rep3_peak_2816	1825	.	1	22546230	22548022	+	772	promTES	OX_rep3	AT1G61165	NA	0	NA	NA	NA	NA	NA
1	22550705	22551171	AHL15_OX_rep3_peak_2817	133	.	1	22550711	22551270	+	460	promTES	OX_rep3	AT1G61180	UNI	309.116	0.0670551	0.122188	0.548784	0.583154	0.761816
1	22572117	22572675	AHL15_OX_rep3_peak_2818	564	.	1	22572029	22572608	+	491	promTES	OX_rep3	AT1G61215	BRD4	33.014	0.221461	0.278529	0.795111	0.426549	0.622107
1	22578198	22578774	AHL15_OX_rep3_peak_2819	1093	.	1	22577733	22578950	+	576	promTES	OX_rep3	AT1G61230	NA	0.227281	-1.11378	3.5985	-0.309513	0.756932	0.882035
1	22578198	22578774	AHL15_OX_rep3_peak_2819	1093	.	1	22578335	22578950	+	439	promTES	OX_rep3	AT1G61240	NA	232.366	-0.561419	0.139043	-4.03775	5.39672e-05	0.000359229
1	22578198	22578774	AHL15_OX_rep3_peak_2819	1093	.	1	22577733	22578950	+	576	promTES	OX_rep3	AT1G61230	NA	0.227281	-1.11378	3.5985	-0.309513	0.756932	0.882035
1	22590312	22591426	AHL15_OX_rep3_peak_2820	412	.	1	22589789	22592789	-	1114	promTES	OX_rep3	AT1G61255	NA	25.267	0.0713317	0.434031	0.164347	0.869458	0.937923
1	22592438	22593581	AHL15_OX_rep3_peak_2821	1652	.	1	22589789	22592789	-	351	promTES	OX_rep3	AT1G61255	NA	25.267	0.0713317	0.434031	0.164347	0.869458	0.937923
1	22606467	22607407	AHL15_OX_rep3_peak_2823	363	.	1	22606385	22606785	+	318	promTES	OX_rep3	AT1G08367	NA	NA	NA	NA	NA	NA	NA
1	22606467	22607407	AHL15_OX_rep3_peak_2823	363	.	1	22606385	22606785	+	318	promTES	OX_rep3	AT1G08367	NA	NA	NA	NA	NA	NA	NA
1	22620337	22622913	AHL15_OX_rep3_peak_2826	6345	.	1	22620307	22622974	+	2576	promTES	OX_rep3	AT1G61330	NA	0	NA	NA	NA	NA	NA
1	22620337	22622913	AHL15_OX_rep3_peak_2826	6345	.	1	22620307	22622974	+	2576	promTES	OX_rep3	AT1G61330	NA	0	NA	NA	NA	NA	NA
1	22712278	22713662	AHL15_OX_rep3_peak_2831	596	.	1	22712289	22714920	+	1373	promTES	OX_rep3	AT1G61565	NA	NA	NA	NA	NA	NA	NA
1	22712278	22713662	AHL15_OX_rep3_peak_2831	596	.	1	22712289	22714920	-	1373	promTES	OX_rep3	AT1G61560	ATMLO6	19.0489	-0.905207	0.618499	-1.46356	0.143316	0.282956
1	22732313	22732789	AHL15_OX_rep3_peak_2834	215	.	1	22731332	22733358	+	476	promTES	OX_rep3	AT1G61610	NA	3.45629	-0.628712	1.22207	-0.514464	0.606928	0.781866
1	22739705	22740444	AHL15_OX_rep3_peak_2835	2276	.	1	22739443	22740620	+	739	promTES	OX_rep3	AT1G08403	NA	NA	NA	NA	NA	NA	NA
1	22739705	22740444	AHL15_OX_rep3_peak_2835	2276	.	1	22739443	22740620	+	739	promTES	OX_rep3	AT1G08403	NA	NA	NA	NA	NA	NA	NA
1	22740870	22741529	AHL15_OX_rep3_peak_2836	1494	.	1	22741206	22741574	+	323	promTES	OX_rep3	AT1G61630	ATENT7	0.297474	-1.46164	3.5968	-0.406372	0.684469	0.836212
1	22740870	22741529	AHL15_OX_rep3_peak_2836	1494	.	1	22740823	22741574	+	659	promTES	OX_rep3	AT1G08403	NA	NA	NA	NA	NA	NA	NA
1	22740870	22741529	AHL15_OX_rep3_peak_2836	1494	.	1	22740823	22741574	-	659	promTES	OX_rep3	AT1G08397	NA	NA	NA	NA	NA	NA	NA
1	22741911	22742443	AHL15_OX_rep3_peak_2837	479	.	1	22741922	22743171	+	521	promTES	OX_rep3	AT1G61630	ATENT7	0.297474	-1.46164	3.5968	-0.406372	0.684469	0.836212
1	22741911	22742443	AHL15_OX_rep3_peak_2837	479	.	1	22741922	22743171	-	521	promTES	OX_rep3	AT1G08397	NA	NA	NA	NA	NA	NA	NA
1	22741911	22742443	AHL15_OX_rep3_peak_2837	479	.	1	22741922	22743171	-	521	promTES	OX_rep3	AT1G08413	NA	NA	NA	NA	NA	NA	NA
1	22741911	22742443	AHL15_OX_rep3_peak_2837	479	.	1	22741922	22743171	+	521	promTES	OX_rep3	AT1G61630	ATENT7	0.297474	-1.46164	3.5968	-0.406372	0.684469	0.836212
1	22741911	22742443	AHL15_OX_rep3_peak_2837	479	.	1	22741922	22743171	-	521	promTES	OX_rep3	AT1G08397	NA	NA	NA	NA	NA	NA	NA
1	22741911	22742443	AHL15_OX_rep3_peak_2837	479	.	1	22741922	22743171	-	521	promTES	OX_rep3	AT1G08413	NA	NA	NA	NA	NA	NA	NA
1	22768605	22770028	AHL15_OX_rep3_peak_2845	572	.	1	22768645	22769363	+	718	promTES	OX_rep3	AT1G61670	NA	359.77	0.293183	0.115847	2.53078	0.0113809	0.0368406
1	22781089	22782326	AHL15_OX_rep3_peak_2849	434	.	1	22781388	22782426	-	938	promTES	OX_rep3	AT1G61688	NA	0	NA	NA	NA	NA	NA
1	22788367	22788903	AHL15_OX_rep3_peak_2850	596	.	1	22788380	22788858	-	478	promTES	OX_rep3	AT1G61690	FYVE4	274.24	0.099698	0.108384	0.919862	0.357645	0.552679
1	22788367	22788903	AHL15_OX_rep3_peak_2850	596	.	1	22788380	22788858	-	478	promTES	OX_rep3	AT1G61690	FYVE4	274.24	0.099698	0.108384	0.919862	0.357645	0.552679
1	22801134	22801765	AHL15_OX_rep3_peak_2852	1401	.	1	22801416	22804416	-	349	promTES	OX_rep3	AT1G61740	NA	1087.13	0.745043	0.0972253	7.66306	1.81553e-14	4.71072e-13
1	22806553	22807151	AHL15_OX_rep3_peak_2854	153	.	1	22806351	22807192	-	598	promTES	OX_rep3	AT1G61750	NA	0.0791677	0.812981	3.59866	0.225912	0.82127	0.913088
1	22818129	22818721	AHL15_OX_rep3_peak_2856	670	.	1	22816688	22819600	+	592	promTES	OX_rep3	AT1G61795	NA	84.1981	0.474487	0.225784	2.10151	0.0355965	0.0938176
1	22822086	22822532	AHL15_OX_rep3_peak_2857	405	.	1	22821413	22824413	+	446	promTES	OX_rep3	AT1G61800	ATGPT2	252.385	-5.0828	0.735078	-6.91464	4.69059e-12	9.57928e-11
1	22823463	22824159	AHL15_OX_rep3_peak_2858	203	.	1	22821413	22824413	+	696	promTES	OX_rep3	AT1G61800	ATGPT2	252.385	-5.0828	0.735078	-6.91464	4.69059e-12	9.57928e-11
1	22828546	22829572	AHL15_OX_rep3_peak_2859	1151	.	1	22826920	22829920	+	1026	promTES	OX_rep3	AT1G61810	BGLU45	6.85752	-5.76361	1.30251	-4.42501	9.64371e-06	7.69e-05
1	22834698	22835447	AHL15_OX_rep3_peak_2861	1113	.	1	22834809	22835077	+	268	promTES	OX_rep3	AT1G61820	BGLU46	71.4145	1.08889	0.320013	3.40264	0.000667374	0.00326353
1	22834698	22835447	AHL15_OX_rep3_peak_2861	1113	.	1	22834809	22835077	-	268	promTES	OX_rep3	AT1G08433	NA	NA	NA	NA	NA	NA	NA
1	22834698	22835447	AHL15_OX_rep3_peak_2861	1113	.	1	22834809	22835077	-	268	promTES	OX_rep3	AT1G08437	NA	NA	NA	NA	NA	NA	NA
1	22896696	22897060	AHL15_OX_rep3_peak_2878	118	.	1	22896388	22897398	+	364	promTES	OX_rep3	AT1G61950	CPK19	0.0739667	0.812981	3.59866	0.225912	0.82127	0.913088
1	22928916	22929332	AHL15_OX_rep3_peak_2880	91	.	1	22926625	22929625	-	416	promTES	OX_rep3	AT1G62030	NA	85.0015	-0.20643	0.191711	-1.07678	0.28158	0.466753
1	22939120	22939889	AHL15_OX_rep3_peak_2881	38	.	1	22939024	22941568	-	769	promTES	OX_rep3	AT1G62050	NA	209.233	0.515271	0.135293	3.80856	0.000139778	0.00083752
1	22978479	22979320	AHL15_OX_rep3_peak_2883	825	.	1	22977885	22980816	+	841	promTES	OX_rep3	AT1G62190	NA	0.153642	-0.789991	3.59866	-0.219523	0.826242	0.913088
1	22978479	22979320	AHL15_OX_rep3_peak_2883	825	.	1	22977885	22980816	-	841	promTES	OX_rep3	AT1G62180	2002-04-01	1766.29	0.475098	0.140938	3.37097	0.000749035	0.0036056
1	22991624	22994366	AHL15_OX_rep3_peak_2885	4800	.	1	22991543	22994537	+	2742	promTES	OX_rep3	AT1G62240	NA	1.29538	-1.35467	1.70399	-0.794995	0.426616	0.622166
1	23004024	23004391	AHL15_OX_rep3_peak_2887	91	.	1	23003714	23004498	+	367	promTES	OX_rep3	AT1G62270	NA	0	NA	NA	NA	NA	NA
1	23004024	23004391	AHL15_OX_rep3_peak_2887	91	.	1	23003714	23004498	-	367	promTES	OX_rep3	AT1G62262	SLAH4	3.62772	0.520136	1.08938	0.477461	0.633034	0.800191
1	23004024	23004391	AHL15_OX_rep3_peak_2887	91	.	1	23003714	23004498	+	367	promTES	OX_rep3	AT1G08493	NA	NA	NA	NA	NA	NA	NA
1	23016037	23016616	AHL15_OX_rep3_peak_2888	38	.	1	23013601	23016568	-	531	promTES	OX_rep3	AT1G62290	AtPaspA2	150.263	0.80709	0.163446	4.93795	7.89477e-07	7.78631e-06
1	23024281	23024885	AHL15_OX_rep3_peak_2891	934	.	1	23024189	23026691	-	604	promTES	OX_rep3	AT1G08497	NA	NA	NA	NA	NA	NA	NA
1	23025506	23025918	AHL15_OX_rep3_peak_2892	180	.	1	23024189	23026691	-	412	promTES	OX_rep3	AT1G08497	NA	NA	NA	NA	NA	NA	NA
1	23040006	23040766	AHL15_OX_rep3_peak_2893	1340	.	1	23039787	23041407	-	760	promTES	OX_rep3	AT1G62310	JMJ29	195.956	0.265643	0.205565	1.29226	0.196268	0.358798
1	23074925	23077156	AHL15_OX_rep3_peak_2900	629	.	1	23074195	23077195	+	2231	promTES	OX_rep3	AT1G08523	NA	NA	NA	NA	NA	NA	NA
1	23095898	23097850	AHL15_OX_rep3_peak_2905	2404	.	1	23096483	23099483	+	1367	promTES	OX_rep3	AT1G62421	NA	0	NA	NA	NA	NA	NA
1	23101485	23101883	AHL15_OX_rep3_peak_2907	109	.	1	23101335	23102776	-	398	promTES	OX_rep3	AT1G62422	NA	45.6208	-0.00161926	0.283959	-0.00570243	0.99545	0.997188
1	23104660	23105058	AHL15_OX_rep3_peak_2909	164	.	1	23104756	23105904	-	302	promTES	OX_rep3	AT1G62420	RXR3	3.88819	-1.95415	1.0181	-1.9194	0.0549337	0.133534
1	23133422	23135780	AHL15_OX_rep3_peak_2913	1442	.	1	23133719	23136365	+	2061	promTES	OX_rep3	AT1G62515	NA	NA	NA	NA	NA	NA	NA
1	23133422	23135780	AHL15_OX_rep3_peak_2913	1442	.	1	23133507	23134533	-	1026	promTES	OX_rep3	AT1G62490	mTERF25	2.28952	-1.61709	1.46207	-1.10602	0.268717	0.450827
1	23133422	23135780	AHL15_OX_rep3_peak_2913	1442	.	1	23133719	23136365	+	2061	promTES	OX_rep3	AT1G62515	NA	NA	NA	NA	NA	NA	NA
1	23137315	23137871	AHL15_OX_rep3_peak_2914	192	.	1	23137413	23140254	-	458	promTES	OX_rep3	AT1G62510	NA	179.064	-1.68773	0.147317	-11.4564	2.18322e-30	1.75588e-28
1	23139623	23140116	AHL15_OX_rep3_peak_2915	239	.	1	23137413	23140254	-	493	promTES	OX_rep3	AT1G62510	NA	179.064	-1.68773	0.147317	-11.4564	2.18322e-30	1.75588e-28
1	23191474	23192182	AHL15_OX_rep3_peak_2924	1055	.	1	23189224	23192145	+	671	promTES	OX_rep3	AT1G62640	KAS	841.276	0.33705	0.0891974	3.7787	0.000157651	0.000931265
1	23226767	23227457	AHL15_OX_rep3_peak_2928	2253	.	1	23226983	23227531	+	474	promTES	OX_rep3	AT1G62720	AtNG1	21.7475	-0.994427	0.391085	-2.54274	0.0109988	0.0357572
1	23226767	23227457	AHL15_OX_rep3_peak_2928	2253	.	1	23226983	23227531	-	474	promTES	OX_rep3	AT1G62710	AEP2	28.6332	-1.10592	0.336481	-3.28671	0.00101365	0.00468471
1	23247144	23247924	AHL15_OX_rep3_peak_2930	3031	.	1	23246949	23249144	-	780	promTES	OX_rep3	AT1G62770	PMEI9	41.3283	-3.03889	0.402112	-7.55733	4.11439e-14	1.03208e-12
1	23251497	23252259	AHL15_OX_rep3_peak_2931	1858	.	1	23251363	23252139	+	642	promTES	OX_rep3	AT1G08567	NA	NA	NA	NA	NA	NA	NA
1	23269897	23271074	AHL15_OX_rep3_peak_2934	233	.	1	23268415	23271415	+	1177	promTES	OX_rep3	AT1G62840	NA	12.8312	-2.72578	0.649929	-4.19397	2.74116e-05	0.00019613
1	23269897	23271074	AHL15_OX_rep3_peak_2934	233	.	1	23268415	23271415	+	1177	promTES	OX_rep3	AT1G62840	NA	12.8312	-2.72578	0.649929	-4.19397	2.74116e-05	0.00019613
1	23314169	23314679	AHL15_OX_rep3_peak_2941	148	.	1	23312795	23314784	+	510	promTES	OX_rep3	AT1G62950	NA	100.593	-0.2421	0.212998	-1.13663	0.255693	0.435153
1	23314169	23314679	AHL15_OX_rep3_peak_2941	148	.	1	23312795	23314784	+	510	promTES	OX_rep3	AT1G62950	NA	100.593	-0.2421	0.212998	-1.13663	0.255693	0.435153
1	23326587	23328262	AHL15_OX_rep3_peak_2943	1738	.	1	23326188	23328726	+	1675	promTES	OX_rep3	AT1G62975	NA	46.4031	-1.53893	0.433624	-3.54901	0.000386689	0.00202825
1	23335496	23337297	AHL15_OX_rep3_peak_2944	580	.	1	23335395	23337166	+	1670	promTES	OX_rep3	AT1G62990	IRX11	34.9681	-0.21963	0.324668	-0.676477	0.498738	0.69027
1	23341166	23342299	AHL15_OX_rep3_peak_2946	662	.	1	23340692	23342210	+	1044	promTES	OX_rep3	AT1G63000	NRS/ER	1070.15	0.648095	0.0883997	7.33142	2.27725e-13	5.31903e-12
1	23345965	23346373	AHL15_OX_rep3_peak_2947	38	.	1	23345511	23347560	-	408	promTES	OX_rep3	AT1G63005	NA	0	NA	NA	NA	NA	NA
1	23346920	23347590	AHL15_OX_rep3_peak_2948	1142	.	1	23345511	23347560	-	640	promTES	OX_rep3	AT1G63005	NA	0	NA	NA	NA	NA	NA
1	23352760	23353480	AHL15_OX_rep3_peak_2949	308	.	1	23352831	23354684	-	649	promTES	OX_rep3	AT1G63010	PHT5;1	822.1	0.617539	0.0730023	8.45917	2.69291e-17	9.00356e-16
1	23362643	23364350	AHL15_OX_rep3_peak_2950	1391	.	1	23362589	23365589	-	1707	promTES	OX_rep3	AT1G63020	NRPD1	83.5222	-0.327922	0.204825	-1.60098	0.109381	0.229735
1	23411127	23411820	AHL15_OX_rep3_peak_2960	1210	.	1	23411139	23412517	-	681	promTES	OX_rep3	AT1G63120	ATRBL2	184.76	-0.431577	0.137093	-3.14806	0.00164361	0.00709854
1	23411127	23411820	AHL15_OX_rep3_peak_2960	1210	.	1	23411139	23412517	+	681	promTES	OX_rep3	AT1G63130	RPF6	213.208	-0.334485	0.133338	-2.50855	0.0121226	0.0388442
1	23441042	23441453	AHL15_OX_rep3_peak_2964	153	.	1	23440931	23443687	+	411	promTES	OX_rep3	AT1G63210	SPT6	0	NA	NA	NA	NA	NA
1	23441042	23441453	AHL15_OX_rep3_peak_2964	153	.	1	23440931	23441677	-	411	promTES	OX_rep3	AT1G63205	NA	0	NA	NA	NA	NA	NA
1	23447981	23448657	AHL15_OX_rep3_peak_2965	1084	.	1	23447354	23448811	+	676	promTES	OX_rep3	AT1G63220	NA	216.398	0.0779236	0.18335	0.425	0.670836	0.827953
1	23447981	23448657	AHL15_OX_rep3_peak_2965	1084	.	1	23447559	23448811	+	676	promTES	OX_rep3	AT1G63230	NA	34.2115	-0.0595816	0.303061	-0.1966	0.844141	0.925222
1	23458884	23459282	AHL15_OX_rep3_peak_2967	197	.	1	23458928	23460197	-	354	promTES	OX_rep3	AT1G63240	RMB1	295.323	-0.250964	0.120817	-2.07721	0.0377819	0.0982061
1	23459905	23460554	AHL15_OX_rep3_peak_2968	391	.	1	23458928	23460197	-	292	promTES	OX_rep3	AT1G63240	RMB1	295.323	-0.250964	0.120817	-2.07721	0.0377819	0.0982061
1	23461417	23461801	AHL15_OX_rep3_peak_2969	104	.	1	23460884	23463022	-	384	promTES	OX_rep3	AT1G63245	CLE14	0	NA	NA	NA	NA	NA
1	23520211	23522508	AHL15_OX_rep3_peak_2976	2534	.	1	23519448	23522448	+	2237	promTES	OX_rep3	AT1G63430	NA	421.966	0.506475	0.104871	4.82952	1.36865e-06	1.29057e-05
1	23542284	23543979	AHL15_OX_rep3_peak_2977	2689	.	1	23542233	23544553	-	1695	promTES	OX_rep3	AT1G63480	AHL12	298.59	-0.0108659	0.112506	-0.0965807	0.923059	0.955263
1	23565836	23566807	AHL15_OX_rep3_peak_2979	391	.	1	23566227	23566957	-	580	promTES	OX_rep3	AT1G63535	NA	0	NA	NA	NA	NA	NA
1	23565836	23566807	AHL15_OX_rep3_peak_2979	391	.	1	23566227	23566957	+	580	promTES	OX_rep3	AT1G63540	NA	0.0877804	-0.469397	3.59866	-0.130436	0.896221	0.937923
1	23576547	23576935	AHL15_OX_rep3_peak_2983	66	.	1	23576468	23577328	+	388	promTES	OX_rep3	AT1G63580	NA	1.30944	-0.649529	1.61897	-0.4012	0.688273	0.838409
1	23578866	23579704	AHL15_OX_rep3_peak_2984	349	.	1	23578676	23579895	+	838	promTES	OX_rep3	AT1G63600	NA	0	NA	NA	NA	NA	NA
1	23578866	23579704	AHL15_OX_rep3_peak_2984	349	.	1	23578486	23579895	+	838	promTES	OX_rep3	AT1G63590	NA	0	NA	NA	NA	NA	NA
1	23630944	23632009	AHL15_OX_rep3_peak_2991	186	.	1	23630073	23632177	-	1065	promTES	OX_rep3	AT1G63700	EMB71	517.006	0.193929	0.107138	1.81008	0.070283	0.162701
1	23634127	23634948	AHL15_OX_rep3_peak_2992	322	.	1	23634073	23635744	-	821	promTES	OX_rep3	AT1G63710	CYP86A7	14.6877	-1.78197	0.670388	-2.65812	0.00785772	0.0269889
1	23638610	23639109	AHL15_OX_rep3_peak_2993	95	.	1	23638769	23640069	+	340	promTES	OX_rep3	AT1G63730	NA	36.8894	-0.0201204	0.276333	-0.0728122	0.941956	0.967333
1	23638610	23639109	AHL15_OX_rep3_peak_2993	95	.	1	23637577	23640069	-	499	promTES	OX_rep3	AT1G63720	NA	28.7777	-0.433057	0.350635	-1.23506	0.216807	0.386396
1	23638610	23639109	AHL15_OX_rep3_peak_2993	95	.	1	23637577	23640069	+	499	promTES	OX_rep3	AT1G08623	NA	NA	NA	NA	NA	NA	NA
1	23690635	23691221	AHL15_OX_rep3_peak_2997	192	.	1	23690807	23691268	-	414	promTES	OX_rep3	AT1G63840	NA	122.841	1.4604	0.170706	8.55507	1.17801e-17	4.1088e-16
1	23808023	23809295	AHL15_OX_rep3_peak_3011	270	.	1	23807852	23808834	-	811	promTES	OX_rep3	AT1G64140	NA	499.461	0.11074	0.111544	0.99279	0.320812	0.511987
1	23808023	23809295	AHL15_OX_rep3_peak_3011	270	.	1	23807852	23808834	-	811	promTES	OX_rep3	AT1G64140	NA	499.461	0.11074	0.111544	0.99279	0.320812	0.511987
1	23855706	23857395	AHL15_OX_rep3_peak_3014	3408	.	1	23855658	23857177	-	1471	promTES	OX_rep3	AT1G64280	ATNPR1	288.83	0.388884	0.117657	3.30524	0.000948951	0.00442415
1	23855706	23857395	AHL15_OX_rep3_peak_3014	3408	.	1	23855658	23857177	-	1471	promTES	OX_rep3	AT1G64280	ATNPR1	288.83	0.388884	0.117657	3.30524	0.000948951	0.00442415
1	23858641	23859561	AHL15_OX_rep3_peak_3015	588	.	1	23858544	23859553	-	912	promTES	OX_rep3	AT1G64290	NA	0.0847249	-0.469397	3.59866	-0.130436	0.896221	0.937923
1	23885371	23886046	AHL15_OX_rep3_peak_3018	1946	.	1	23883354	23885981	+	610	promTES	OX_rep3	AT1G64355	NA	646.884	0.16372	0.109883	1.48996	0.136236	0.272286
1	23892382	23893441	AHL15_OX_rep3_peak_3019	398	.	1	23892193	23895193	-	1059	promTES	OX_rep3	AT1G64380	ERF61	38.4061	-1.147	0.289986	-3.95536	7.64191e-05	0.000492111
1	23939778	23940823	AHL15_OX_rep3_peak_3028	148	.	1	23939899	23941597	+	924	promTES	OX_rep3	AT1G64455	NA	NA	NA	NA	NA	NA	NA
1	23939778	23940823	AHL15_OX_rep3_peak_3028	148	.	1	23939899	23941597	+	924	promTES	OX_rep3	AT1G64455	NA	NA	NA	NA	NA	NA	NA
1	23946948	23947457	AHL15_OX_rep3_peak_3029	74	.	1	23945810	23947793	-	509	promTES	OX_rep3	AT1G64460	PI4Kgamma2	97.2951	-0.255514	0.241654	-1.05736	0.290348	0.477065
1	23950256	23950717	AHL15_OX_rep3_peak_3030	203	.	1	23950361	23950793	-	356	promTES	OX_rep3	AT1G64480	CBL8	0.670198	-2.40416	2.37424	-1.0126	0.311252	0.501376
1	23950256	23950717	AHL15_OX_rep3_peak_3030	203	.	1	23950361	23950793	+	356	promTES	OX_rep3	AT1G64490	NA	111.812	-0.34341	0.215998	-1.58988	0.111863	0.233753
1	23950256	23950717	AHL15_OX_rep3_peak_3030	203	.	1	23950361	23950793	+	356	promTES	OX_rep3	AT1G64500	THRUMIN1	39.7651	0.599289	0.335418	1.7867	0.0739867	0.169282
1	23950256	23950717	AHL15_OX_rep3_peak_3030	203	.	1	23950361	23950793	+	356	promTES	OX_rep3	AT1G08683	NA	NA	NA	NA	NA	NA	NA
1	23958843	23959652	AHL15_OX_rep3_peak_3031	227	.	1	23958461	23959304	-	461	promTES	OX_rep3	AT1G64510	PRPS6	5141.23	0.0871587	0.0626886	1.39034	0.164424	0.314671
1	23958843	23959652	AHL15_OX_rep3_peak_3031	227	.	1	23958461	23959626	+	783	promTES	OX_rep3	AT1G64530	NLP6	176.2	0.231608	0.157358	1.47186	0.14106	0.279492
1	24011927	24012671	AHL15_OX_rep3_peak_3035	1924	.	1	24009843	24012843	-	744	promTES	OX_rep3	AT1G08717	NA	NA	NA	NA	NA	NA	NA
1	24062742	24063772	AHL15_OX_rep3_peak_3042	464	.	1	24062804	24064821	-	968	promTES	OX_rep3	AT1G64780	AMT1;2	39.3296	-2.41362	0.408966	-5.90176	3.59651e-09	5.14817e-08
1	24086054	24086659	AHL15_OX_rep3_peak_3043	1350	.	1	24085954	24086557	+	503	promTES	OX_rep3	AT1G64820	NA	0.147933	1.66608	3.5546	0.46871	0.639277	0.803933
1	24086054	24086659	AHL15_OX_rep3_peak_3043	1350	.	1	24085954	24086428	-	374	promTES	OX_rep3	AT1G64790	GCN1	1997.53	-0.257457	0.148029	-1.73923	0.0819945	0.183496
1	24086054	24086659	AHL15_OX_rep3_peak_3043	1350	.	1	24085954	24086557	+	503	promTES	OX_rep3	AT1G64810	APO1	335.038	0.352353	0.104156	3.38293	0.000717165	0.00347003
1	24101674	24102631	AHL15_OX_rep3_peak_3045	645	.	1	24100970	24102916	+	957	promTES	OX_rep3	AT1G64870	NA	0	NA	NA	NA	NA	NA
1	24112102	24112884	AHL15_OX_rep3_peak_3046	1463	.	1	24111489	24113108	+	782	promTES	OX_rep3	AT1G64900	CYP89	696.548	-0.725998	0.16525	-4.39335	1.11619e-05	8.77211e-05
1	24123087	24123808	AHL15_OX_rep3_peak_3048	4924	.	1	24122776	24123788	+	701	promTES	OX_rep3	AT1G64940	CYP89A6	2.53982	-0.389508	1.05207	-0.370232	0.71121	0.855572
1	24127027	24127597	AHL15_OX_rep3_peak_3049	494	.	1	24125514	24127505	+	478	promTES	OX_rep3	AT1G64950	CYP89A5	510.62	0.332097	0.132512	2.50617	0.0122047	0.0390749
1	24166137	24166895	AHL15_OX_rep3_peak_3051	227	.	1	24165935	24166669	-	532	promTES	OX_rep3	AT1G65040	AtHrd1B	694.674	-0.409034	0.13237	-3.09007	0.00200106	0.00840654
1	24166137	24166895	AHL15_OX_rep3_peak_3051	227	.	1	24165935	24167201	-	758	promTES	OX_rep3	AT1G65050	NA	0	NA	NA	NA	NA	NA
1	24171607	24172164	AHL15_OX_rep3_peak_3054	471	.	1	24171635	24172576	-	529	promTES	OX_rep3	AT1G65060	4CL3	168.97	-0.191459	0.212314	-0.901771	0.367179	0.56273
1	24213954	24214337	AHL15_OX_rep3_peak_3056	95	.	1	24213946	24215590	-	383	promTES	OX_rep3	AT1G65180	NA	11.4111	0.806809	0.496509	1.62496	0.104171	0.221356
1	24223530	24224399	AHL15_OX_rep3_peak_3057	55	.	1	24223187	24224811	+	869	promTES	OX_rep3	AT1G65220	NA	987.087	0.383588	0.0860514	4.45767	8.28566e-06	6.71692e-05
1	24223530	24224399	AHL15_OX_rep3_peak_3057	55	.	1	24223187	24224811	-	869	promTES	OX_rep3	AT1G65200	NA	3.37935	-0.415628	1.10985	-0.374489	0.708041	0.853346
1	24223530	24224399	AHL15_OX_rep3_peak_3057	55	.	1	24223187	24224811	+	869	promTES	OX_rep3	AT1G65210	NA	0	NA	NA	NA	NA	NA
1	24254123	24254834	AHL15_OX_rep3_peak_3058	1567	.	1	24252940	24254928	+	711	promTES	OX_rep3	AT1G65300	AGL38	1.42011	2.84558	1.629	1.74683	0.0806665	0.181095
1	24255892	24256936	AHL15_OX_rep3_peak_3059	335	.	1	24255857	24257053	+	1044	promTES	OX_rep3	AT1G65310	ATXTH17	84.5458	-3.43279	0.409756	-8.37764	5.3999e-17	1.76507e-15
1	24263658	24264833	AHL15_OX_rep3_peak_3060	5925	.	1	24262998	24265998	-	1175	promTES	OX_rep3	AT1G65320	CBSX6	352.298	0.25485	0.124362	2.04926	0.0404364	0.103917
1	24279742	24281357	AHL15_OX_rep3_peak_3062	3446	.	1	24278337	24280275	-	533	promTES	OX_rep3	AT1G65350	UBQ13	0	NA	NA	NA	NA	NA
1	24279742	24281357	AHL15_OX_rep3_peak_3062	3446	.	1	24278337	24281336	+	1594	promTES	OX_rep3	AT1G65360	AGL23	0	NA	NA	NA	NA	NA
1	24345974	24346325	AHL15_OX_rep3_peak_3070	78	.	1	24345921	24347749	+	351	promTES	OX_rep3	AT1G65484	STMP3	5.47049	0.32282	1.00346	0.321707	0.747674	0.88154
1	24356515	24356880	AHL15_OX_rep3_peak_3073	104	.	1	24355490	24357748	+	365	promTES	OX_rep3	AT1G65500	STMP6	88.3435	-2.52429	0.558235	-4.52192	6.12819e-06	5.09681e-05
1	24413534	24414066	AHL15_OX_rep3_peak_3080	572	.	1	24413527	24415014	-	532	promTES	OX_rep3	AT1G65640	DEG4	0	NA	NA	NA	NA	NA
1	24433259	24433883	AHL15_OX_rep3_peak_3081	302	.	1	24433165	24434202	-	624	promTES	OX_rep3	AT1G65690	NHL6	15.735	-1.63861	0.557963	-2.93677	0.00331649	0.0129668
1	24436411	24436860	AHL15_OX_rep3_peak_3082	239	.	1	24436456	24436900	-	404	promTES	OX_rep3	AT1G65700	AtLSM8	392.953	0.0129772	0.142875	0.0908293	0.927628	0.958339
1	24448585	24449731	AHL15_OX_rep3_peak_3084	2059	.	1	24448071	24449889	-	1146	promTES	OX_rep3	AT1G65735	NA	NA	NA	NA	NA	NA	NA
1	24461853	24462245	AHL15_OX_rep3_peak_3087	123	.	1	24461738	24462957	-	392	promTES	OX_rep3	AT1G65770	AMR1	0	NA	NA	NA	NA	NA
1	24488752	24489664	AHL15_OX_rep3_peak_3091	5824	.	1	24487073	24489757	+	912	promTES	OX_rep3	AT1G65840	ATPAO4	1506.8	1.47288	0.148578	9.91319	3.64793e-23	1.84797e-21
1	24488752	24489664	AHL15_OX_rep3_peak_3091	5824	.	1	24487073	24489757	-	912	promTES	OX_rep3	AT1G65830	NA	0	NA	NA	NA	NA	NA
1	24494099	24494764	AHL15_OX_rep3_peak_3092	1546	.	1	24493923	24494677	+	578	promTES	OX_rep3	AT1G65850	NA	1.41742	0.12502	1.48364	0.0842659	0.932845	0.961564
1	24494099	24494764	AHL15_OX_rep3_peak_3092	1546	.	1	24493923	24494677	-	578	promTES	OX_rep3	AT1G65845	NA	380.9	-0.217626	0.373635	-0.582454	0.560261	0.74274
1	24514613	24515371	AHL15_OX_rep3_peak_3096	1299	.	1	24514659	24515757	-	712	promTES	OX_rep3	AT1G65890	AAE12	11.0844	-0.0493397	0.601286	-0.082057	0.934601	0.962696
1	24544846	24546626	AHL15_OX_rep3_peak_3101	1380	.	1	24544782	24546681	-	1780	promTES	OX_rep3	AT1G08787	NA	NA	NA	NA	NA	NA	NA
1	24544846	24546626	AHL15_OX_rep3_peak_3101	1380	.	1	24544782	24546681	-	1780	promTES	OX_rep3	AT1G08783	NA	NA	NA	NA	NA	NA	NA
1	24568954	24569999	AHL15_OX_rep3_peak_3106	1360	.	1	24568966	24571602	-	1033	promTES	OX_rep3	AT1G65985	NA	32.479	-1.0763	0.330965	-3.25202	0.00114589	0.00522064
1	24576042	24576532	AHL15_OX_rep3_peak_3108	270	.	1	24575438	24576761	+	490	promTES	OX_rep3	AT1G66020	TPS26	1.01059	-3.02598	1.80348	-1.67786	0.0933752	0.203516
1	24576042	24576532	AHL15_OX_rep3_peak_3108	270	.	1	24575438	24576471	-	429	promTES	OX_rep3	AT1G65990	PRXIIA	0	NA	NA	NA	NA	NA
1	24576042	24576532	AHL15_OX_rep3_peak_3108	270	.	1	24575438	24576761	+	490	promTES	OX_rep3	AT1G66020	TPS26	1.01059	-3.02598	1.80348	-1.67786	0.0933752	0.203516
1	24576042	24576532	AHL15_OX_rep3_peak_3108	270	.	1	24575438	24576471	-	429	promTES	OX_rep3	AT1G65990	PRXIIA	0	NA	NA	NA	NA	NA
1	24588776	24589379	AHL15_OX_rep3_peak_3111	1161	.	1	24588794	24589342	-	548	promTES	OX_rep3	AT1G66040	ORTH4	2.35986	-0.481212	1.57249	-0.30602	0.759589	0.882393
1	24588776	24589379	AHL15_OX_rep3_peak_3111	1161	.	1	24588794	24589342	+	548	promTES	OX_rep3	AT1G66050	ORTH5	63.2962	0.575247	0.216915	2.65195	0.00800292	0.0273991
1	24607758	24608846	AHL15_OX_rep3_peak_3114	613	.	1	24606722	24608567	-	809	promTES	OX_rep3	AT1G08813	NA	NA	NA	NA	NA	NA	NA
1	24607758	24608846	AHL15_OX_rep3_peak_3114	613	.	1	24606722	24609093	-	1088	promTES	OX_rep3	AT1G66100	NA	962.443	-2.76179	0.328485	-8.40766	4.18286e-17	1.37494e-15
1	24644380	24647021	AHL15_OX_rep3_peak_3122	1609	.	1	24644120	24647120	+	2641	promTES	OX_rep3	AT1G66180	NA	614.343	-0.0492987	0.164842	-0.299066	0.76489	0.886036
1	24685267	24685676	AHL15_OX_rep3_peak_3134	62	.	1	24683996	24686113	-	409	promTES	OX_rep3	AT1G66235	NA	0	NA	NA	NA	NA	NA
1	24691732	24692633	AHL15_OX_rep3_peak_3136	420	.	1	24691307	24692798	+	901	promTES	OX_rep3	AT1G66250	NA	184.772	-0.500397	0.137737	-3.63299	0.000280157	0.00153375
1	24703024	24705295	AHL15_OX_rep3_peak_3137	4177	.	1	24703166	24706166	-	2129	promTES	OX_rep3	AT1G66270	BGLU21	69.7168	-3.48973	0.415387	-8.40114	4.4216e-17	1.45137e-15
1	24709805	24710672	AHL15_OX_rep3_peak_3140	604	.	1	24709996	24712211	-	676	promTES	OX_rep3	AT1G66280	BGLU22	47.6699	-0.661375	0.462376	-1.43038	0.152608	0.297066
1	24709805	24710672	AHL15_OX_rep3_peak_3140	604	.	1	24709996	24712211	+	676	promTES	OX_rep3	AT1G08827	NA	NA	NA	NA	NA	NA	NA
1	24711560	24712052	AHL15_OX_rep3_peak_3141	169	.	1	24709996	24712211	-	492	promTES	OX_rep3	AT1G66280	BGLU22	47.6699	-0.661375	0.462376	-1.43038	0.152608	0.297066
1	24711560	24712052	AHL15_OX_rep3_peak_3141	169	.	1	24709996	24712211	+	492	promTES	OX_rep3	AT1G08827	NA	NA	NA	NA	NA	NA	NA
1	24724540	24726160	AHL15_OX_rep3_peak_3143	952	.	1	24724475	24726811	-	1620	promTES	OX_rep3	AT1G66310	NA	0	NA	NA	NA	NA	NA
1	24728660	24729274	AHL15_OX_rep3_peak_3144	1065	.	1	24728637	24729628	-	614	promTES	OX_rep3	AT1G66320	NA	1.32142	1.16257	1.85546	0.62657	0.530941	0.717486
1	24752655	24753450	AHL15_OX_rep3_peak_3150	2369	.	1	24752834	24753588	+	616	promTES	OX_rep3	AT1G66370	AtMYB113	0	NA	NA	NA	NA	NA
1	24755212	24757067	AHL15_OX_rep3_peak_3151	2138	.	1	24754761	24757297	+	1855	promTES	OX_rep3	AT1G66380	AtMYB114	0.315729	1.02667	3.09105	0.332143	0.739781	0.875763
1	24771431	24772863	AHL15_OX_rep3_peak_3156	999	.	1	24771393	24774112	-	1432	promTES	OX_rep3	AT1G66400	CML23	63.496	-0.0737027	0.230682	-0.3195	0.749348	0.882035
1	24784398	24785643	AHL15_OX_rep3_peak_3157	2774	.	1	24784397	24786027	+	1245	promTES	OX_rep3	AT1G66450	NA	2.56786	-1.77787	1.38198	-1.28646	0.198281	0.361106
1	24807466	24807987	AHL15_OX_rep3_peak_3162	221	.	1	24807557	24809420	-	430	promTES	OX_rep3	AT1G66480	NA	25.762	-0.467565	0.339594	-1.37684	0.168563	0.320553
1	24826680	24827687	AHL15_OX_rep3_peak_3164	564	.	1	24826683	24828501	+	1004	promTES	OX_rep3	AT1G66550	ATWRKY67	0.0594948	-0.469397	3.59866	-0.130436	0.896221	0.937923
1	24854046	24854642	AHL15_OX_rep3_peak_3172	1279	.	1	24854437	24855285	+	205	promTES	OX_rep3	AT1G66640	NA	0	NA	NA	NA	NA	NA
1	24854046	24854642	AHL15_OX_rep3_peak_3172	1279	.	1	24854153	24855285	-	489	promTES	OX_rep3	AT1G66620	NA	63.8965	-0.114982	0.204012	-0.563604	0.573024	0.753472
1	24871189	24873118	AHL15_OX_rep3_peak_3173	1190	.	1	24870865	24873205	-	1929	promTES	OX_rep3	AT1G66690	NA	2.81543	-0.783957	1.18669	-0.660624	0.508854	0.698886
1	24883178	24883540	AHL15_OX_rep3_peak_3176	118	.	1	24882480	24884065	+	362	promTES	OX_rep3	AT1G66730	AtLIG6	293.202	0.188631	0.164005	1.15015	0.250082	0.428272
1	24883178	24883540	AHL15_OX_rep3_peak_3176	118	.	1	24882480	24884065	+	362	promTES	OX_rep3	AT1G66725	NA	26.0377	-0.0541154	0.354253	-0.152759	0.878588	0.937923
1	24894031	24894697	AHL15_OX_rep3_peak_3177	3357	.	1	24893876	24894522	+	491	promTES	OX_rep3	AT1G66750	AT;CDKD;2	137.238	0.0758619	0.153226	0.495098	0.620531	0.791714
1	24913620	24914038	AHL15_OX_rep3_peak_3181	100	.	1	24913299	24916299	-	418	promTES	OX_rep3	AT1G66783	NA	0	NA	NA	NA	NA	NA
1	24922858	24924205	AHL15_OX_rep3_peak_3183	289	.	1	24921773	24924773	+	1347	promTES	OX_rep3	AT1G66800	NA	2.98617	-0.116217	1.31021	-0.0887008	0.92932	0.959282
1	24929069	24929575	AHL15_OX_rep3_peak_3184	322	.	1	24929054	24929886	-	506	promTES	OX_rep3	AT1G66810	AtC3H14	9.99281	-0.360805	0.576288	-0.626085	0.531259	0.717792
1	24929069	24929575	AHL15_OX_rep3_peak_3184	322	.	1	24929054	24929886	+	506	promTES	OX_rep3	AT1G66820	NA	427.167	0.382329	0.117635	3.25012	0.00115357	0.00524744
1	24933307	24933885	AHL15_OX_rep3_peak_3185	276	.	1	24932937	24933776	-	469	promTES	OX_rep3	AT1G66830	NA	16.3463	-2.04067	0.499821	-4.08279	4.44982e-05	0.000302216
1	24937503	24938006	AHL15_OX_rep3_peak_3186	104	.	1	24937434	24938499	-	503	promTES	OX_rep3	AT1G66840	PMI2	160.446	0.540521	0.186552	2.89742	0.00376242	0.0144401
1	24937503	24938006	AHL15_OX_rep3_peak_3186	104	.	1	24937434	24938499	-	503	promTES	OX_rep3	AT1G66840	PMI2	160.446	0.540521	0.186552	2.89742	0.00376242	0.0144401
1	24938720	24939609	AHL15_OX_rep3_peak_3187	2392	.	1	24938832	24939549	-	717	promTES	OX_rep3	AT1G66852	NA	0	NA	NA	NA	NA	NA
1	24938720	24939609	AHL15_OX_rep3_peak_3187	2392	.	1	24938832	24939512	-	680	promTES	OX_rep3	AT1G66840	PMI2	160.446	0.540521	0.186552	2.89742	0.00376242	0.0144401
1	24938720	24939609	AHL15_OX_rep3_peak_3187	2392	.	1	24939187	24939549	+	362	promTES	OX_rep3	AT1G66860	NA	0.751845	-1.45212	1.97826	-0.734042	0.462923	0.656343
1	24944501	24946568	AHL15_OX_rep3_peak_3189	3243	.	1	24944514	24945483	+	969	promTES	OX_rep3	AT1G66880	NA	90.21	-1.76745	0.253574	-6.97015	3.16607e-12	6.62779e-11
1	24944501	24946568	AHL15_OX_rep3_peak_3189	3243	.	1	24944514	24945483	+	969	promTES	OX_rep3	AT1G08853	NA	NA	NA	NA	NA	NA	NA
1	24944501	24946568	AHL15_OX_rep3_peak_3189	3243	.	1	24944514	24945483	+	969	promTES	OX_rep3	AT1G66880	NA	90.21	-1.76745	0.253574	-6.97015	3.16607e-12	6.62779e-11
1	24944501	24946568	AHL15_OX_rep3_peak_3189	3243	.	1	24944514	24945483	+	969	promTES	OX_rep3	AT1G08853	NA	NA	NA	NA	NA	NA	NA
1	24955875	24956612	AHL15_OX_rep3_peak_3191	2957	.	1	24955694	24957361	+	737	promTES	OX_rep3	AT1G66890	NA	156.555	-0.52331	0.213392	-2.45234	0.0141929	0.0442363
1	24955875	24956612	AHL15_OX_rep3_peak_3191	2957	.	1	24956249	24957361	+	363	promTES	OX_rep3	AT1G66900	ABAPT7	216.817	0.243795	0.130133	1.87343	0.0610087	0.145022
1	24955875	24956612	AHL15_OX_rep3_peak_3191	2957	.	1	24955694	24956988	-	737	promTES	OX_rep3	AT1G08857	NA	NA	NA	NA	NA	NA	NA
1	24958078	24959366	AHL15_OX_rep3_peak_3192	1673	.	1	24958293	24959249	+	956	promTES	OX_rep3	AT1G66900	ABAPT7	216.817	0.243795	0.130133	1.87343	0.0610087	0.145022
1	24968360	24969657	AHL15_OX_rep3_peak_3193	662	.	1	24967586	24969873	+	1297	promTES	OX_rep3	AT1G66930	LRK10L2	0.580571	-2.15452	2.78537	-0.773512	0.43922	0.634302
1	24968360	24969657	AHL15_OX_rep3_peak_3193	662	.	1	24967586	24969873	-	1297	promTES	OX_rep3	AT1G66920	NA	91.9147	-2.48806	0.359903	-6.91314	4.74053e-12	9.66441e-11
1	25024171	25024535	AHL15_OX_rep3_peak_3196	70	.	1	25022891	25025704	-	364	promTES	OX_rep3	AT1G67040	TRM22	142.937	-1.73172	0.19925	-8.69117	3.58722e-18	1.30365e-16
1	25025100	25025512	AHL15_OX_rep3_peak_3197	70	.	1	25022891	25025704	-	412	promTES	OX_rep3	AT1G67040	TRM22	142.937	-1.73172	0.19925	-8.69117	3.58722e-18	1.30365e-16
1	25030254	25031716	AHL15_OX_rep3_peak_3199	349	.	1	25029857	25032593	-	1462	promTES	OX_rep3	AT1G67050	NA	195.01	-0.715138	0.161473	-4.42885	9.47373e-06	7.56218e-05
1	25030254	25031716	AHL15_OX_rep3_peak_3199	349	.	1	25029857	25032593	+	1462	promTES	OX_rep3	AT1G08897	NA	NA	NA	NA	NA	NA	NA
1	25033838	25035670	AHL15_OX_rep3_peak_3200	2207	.	1	25033501	25036501	+	1832	promTES	OX_rep3	AT1G67060	NA	127.815	0.13237	0.183922	0.719707	0.471705	0.664892
1	25033838	25035670	AHL15_OX_rep3_peak_3200	2207	.	1	25033048	25036048	-	1832	promTES	OX_rep3	AT1G08893	NA	NA	NA	NA	NA	NA	NA
1	25039439	25039881	AHL15_OX_rep3_peak_3201	197	.	1	25039439	25041832	+	442	promTES	OX_rep3	AT1G67070	DIN9	25.5241	0.549893	0.351687	1.56358	0.117915	0.242952
1	25041130	25042305	AHL15_OX_rep3_peak_3202	169	.	1	25039439	25041832	+	702	promTES	OX_rep3	AT1G67070	DIN9	25.5241	0.549893	0.351687	1.56358	0.117915	0.242952
1	25046780	25047393	AHL15_OX_rep3_peak_3203	879	.	1	25047103	25048157	-	290	promTES	OX_rep3	AT1G67080	ABA4	509.474	-0.202749	0.115275	-1.75883	0.078606	0.17744
1	25055339	25055967	AHL15_OX_rep3_peak_3206	1017	.	1	25054864	25057478	+	628	promTES	OX_rep3	AT1G67105	NA	36.1006	1.94421	0.55492	3.50359	0.000459024	0.00235903
1	25056330	25056780	AHL15_OX_rep3_peak_3207	282	.	1	25054864	25057478	+	450	promTES	OX_rep3	AT1G67105	NA	36.1006	1.94421	0.55492	3.50359	0.000459024	0.00235903
1	25096841	25097435	AHL15_OX_rep3_peak_3212	186	.	1	25095638	25098638	-	594	promTES	OX_rep3	AT1G67120	AtMDN1	1097.54	-0.662859	0.177759	-3.72897	0.000192266	0.00111024
1	25117637	25118240	AHL15_OX_rep3_peak_3213	773	.	1	25117531	25119572	-	603	promTES	OX_rep3	AT1G67140	SWEETIE	737.712	0.227825	0.108484	2.10009	0.0357213	0.0940301
1	25121766	25122509	AHL15_OX_rep3_peak_3215	1946	.	1	25121947	25122403	+	456	promTES	OX_rep3	AT1G67150	NA	0.717364	-0.312146	2.6712	-0.116856	0.906974	0.944506
1	25121766	25122509	AHL15_OX_rep3_peak_3215	1946	.	1	25121947	25122403	-	456	promTES	OX_rep3	AT1G08903	NA	NA	NA	NA	NA	NA	NA
1	25132192	25132591	AHL15_OX_rep3_peak_3217	227	.	1	25132283	25132497	+	214	promTES	OX_rep3	AT1G67190	NA	160.473	0.948014	0.142521	6.65175	2.8962e-11	5.50631e-10
1	25136153	25137195	AHL15_OX_rep3_peak_3219	215	.	1	25136088	25137455	+	1042	promTES	OX_rep3	AT1G08907	NA	NA	NA	NA	NA	NA	NA
1	25144405	25144998	AHL15_OX_rep3_peak_3221	934	.	1	25144049	25145044	+	593	promTES	OX_rep3	AT1G67220	ATHPCAT1	0.352699	-0.151527	2.67505	-0.0566446	0.954828	0.975204
1	25144405	25144998	AHL15_OX_rep3_peak_3221	934	.	1	25144049	25145044	+	593	promTES	OX_rep3	AT1G08913	NA	NA	NA	NA	NA	NA	NA
1	25156431	25157603	AHL15_OX_rep3_peak_3223	427	.	1	25156389	25158114	-	1172	promTES	OX_rep3	AT1G67230	AtLINC1	1088.97	-0.204852	0.140501	-1.45801	0.144837	0.285142
1	25186047	25187875	AHL15_OX_rep3_peak_3229	1250	.	1	25185939	25188237	-	1828	promTES	OX_rep3	AT1G67270	NA	0	NA	NA	NA	NA	NA
1	25190632	25191213	AHL15_OX_rep3_peak_3230	1588	.	1	25190694	25190920	-	226	promTES	OX_rep3	AT1G67280	AtGLYI6	2215.05	0.249762	0.0788394	3.16798	0.00153501	0.0067163
1	25197205	25197781	AHL15_OX_rep3_peak_3231	315	.	1	25197158	25198181	-	576	promTES	OX_rep3	AT1G67300	NA	264.819	0.625183	0.102705	6.08717	1.14921e-09	1.76368e-08
1	25204542	25205038	AHL15_OX_rep3_peak_3232	221	.	1	25203126	25205278	-	496	promTES	OX_rep3	AT1G67310	NA	322.861	0.163312	0.154405	1.05768	0.2902	0.476988
1	25217008	25217691	AHL15_OX_rep3_peak_3234	906	.	1	25215290	25218290	-	683	promTES	OX_rep3	AT1G67328	NA	0.833899	-0.504278	1.92481	-0.261988	0.793331	0.906509
1	25217008	25217691	AHL15_OX_rep3_peak_3234	906	.	1	25216562	25219562	+	683	promTES	OX_rep3	AT1G08927	NA	NA	NA	NA	NA	NA	NA
1	25275493	25276182	AHL15_OX_rep3_peak_3239	1546	.	1	25273860	25276182	+	689	promTES	OX_rep3	AT1G67480	NA	973.199	1.00355	0.0764281	13.1306	2.19938e-39	2.84388e-37
1	25318071	25318859	AHL15_OX_rep3_peak_3241	233	.	1	25317495	25319803	+	788	promTES	OX_rep3	AT1G67560	ATLOX6	329.889	-0.119093	0.148311	-0.802997	0.421977	0.618176
1	25331450	25331965	AHL15_OX_rep3_peak_3242	78	.	1	25331461	25333057	-	504	promTES	OX_rep3	AT1G67580	CDKG2	467.328	0.0258895	0.121555	0.212986	0.831338	0.916022
1	25383808	25384729	AHL15_OX_rep3_peak_3248	471	.	1	25383130	25386023	+	921	promTES	OX_rep3	AT1G67720	NA	299.505	-0.767658	0.130909	-5.86404	4.51736e-09	6.38431e-08
1	25385139	25385771	AHL15_OX_rep3_peak_3249	541	.	1	25383130	25386023	+	632	promTES	OX_rep3	AT1G67720	NA	299.505	-0.767658	0.130909	-5.86404	4.51736e-09	6.38431e-08
1	25410867	25411374	AHL15_OX_rep3_peak_3253	138	.	1	25410165	25411311	+	444	promTES	OX_rep3	AT1G67780	DDR3	28.2395	-0.574958	0.33713	-1.70545	0.0881105	0.19434
1	25410867	25411374	AHL15_OX_rep3_peak_3253	138	.	1	25410165	25411311	+	444	promTES	OX_rep3	AT1G67780	DDR3	28.2395	-0.574958	0.33713	-1.70545	0.0881105	0.19434
1	25428084	25429776	AHL15_OX_rep3_peak_3256	239	.	1	25427461	25429749	+	1665	promTES	OX_rep3	AT1G67820	NA	55.4071	-0.11169	0.226588	-0.492922	0.622068	0.792537
1	25443895	25444925	AHL15_OX_rep3_peak_3257	1980	.	1	25443690	25444751	-	856	promTES	OX_rep3	AT1G67855	NA	0	NA	NA	NA	NA	NA
1	25443895	25444925	AHL15_OX_rep3_peak_3257	1980	.	1	25443690	25444751	-	856	promTES	OX_rep3	AT1G67855	NA	0	NA	NA	NA	NA	NA
1	25453158	25453596	AHL15_OX_rep3_peak_3258	215	.	1	25451051	25453822	-	438	promTES	OX_rep3	AT1G67870	NA	2160.77	-0.997234	0.143148	-6.96645	3.2504e-12	6.79217e-11
1	25495974	25496740	AHL15_OX_rep3_peak_3261	3574	.	1	25496053	25496927	+	687	promTES	OX_rep3	AT1G68020	ATTPS6	339.948	-0.513708	0.170856	-3.00667	0.00264124	0.010645
1	25505517	25506941	AHL15_OX_rep3_peak_3264	1074	.	1	25505638	25508638	+	1303	promTES	OX_rep3	AT1G68050	ADO3	839.348	-0.198475	0.112561	-1.76326	0.0778558	0.176069
1	25507359	25507877	AHL15_OX_rep3_peak_3265	123	.	1	25505638	25508638	+	518	promTES	OX_rep3	AT1G68050	ADO3	839.348	-0.198475	0.112561	-1.76326	0.0778558	0.176069
1	25524259	25524642	AHL15_OX_rep3_peak_3266	186	.	1	25524250	25524717	+	383	promTES	OX_rep3	AT1G68110	ClAP	24.2081	0.190797	0.458237	0.416371	0.677138	0.832442
1	25558583	25558948	AHL15_OX_rep3_peak_3273	100	.	1	25558533	25558793	+	210	promTES	OX_rep3	AT1G68190	BBX27	331.87	-0.826384	0.262018	-3.15393	0.0016109	0.00698565
1	25558583	25558948	AHL15_OX_rep3_peak_3273	100	.	1	25558637	25558793	+	156	promTES	OX_rep3	AT1G68200	AtC3H15	3.18994	0.768974	1.16544	0.659815	0.509373	0.699323
1	25564268	25566879	AHL15_OX_rep3_peak_3274	2104	.	1	25564272	25565982	+	1710	promTES	OX_rep3	AT1G68210	APRR6	0	NA	NA	NA	NA	NA
1	25569279	25569891	AHL15_OX_rep3_peak_3275	464	.	1	25569302	25570091	+	589	promTES	OX_rep3	AT1G68230	NA	18.3277	0.162153	0.463603	0.349767	0.726513	0.865968
1	25569279	25569891	AHL15_OX_rep3_peak_3275	464	.	1	25569302	25570091	+	589	promTES	OX_rep3	AT1G68220	NA	345.297	-0.208052	0.145964	-1.42537	0.154051	0.299278
1	25576940	25578000	AHL15_OX_rep3_peak_3276	4084	.	1	25576129	25579129	-	1060	promTES	OX_rep3	AT1G68240	NA	1.7162	-3.75006	1.53259	-2.44688	0.0144098	0.0448004
1	25591883	25592383	AHL15_OX_rep3_peak_3279	123	.	1	25590254	25592285	-	402	promTES	OX_rep3	AT1G68270	NA	0	NA	NA	NA	NA	NA
1	25593760	25595038	AHL15_OX_rep3_peak_3280	2883	.	1	25593640	25596553	-	1278	promTES	OX_rep3	AT1G68280	ALT4	0.517893	-1.98757	3.26462	-0.608823	0.542642	0.727517
1	25593760	25595038	AHL15_OX_rep3_peak_3280	2883	.	1	25593670	25596553	+	1278	promTES	OX_rep3	AT1G68290	AtBFN2	6.40183	-2.70968	1.01004	-2.68274	0.00730219	0.0253712
1	25618565	25619080	AHL15_OX_rep3_peak_3282	270	.	1	25617842	25620842	-	515	promTES	OX_rep3	AT1G08983	NA	NA	NA	NA	NA	NA	NA
1	25618565	25619080	AHL15_OX_rep3_peak_3282	270	.	1	25617842	25620842	-	515	promTES	OX_rep3	AT1G08983	NA	NA	NA	NA	NA	NA	NA
1	25634729	25635119	AHL15_OX_rep3_peak_3288	209	.	1	25634780	25635837	-	339	promTES	OX_rep3	AT1G68370	ARG1	502.2	0.180662	0.0974658	1.85359	0.0637979	0.150214
1	25653072	25653533	AHL15_OX_rep3_peak_3291	257	.	1	25653019	25653892	-	461	promTES	OX_rep3	AT1G68410	NA	298.055	0.121269	0.137225	0.883722	0.376846	0.57245
1	25653072	25653533	AHL15_OX_rep3_peak_3291	257	.	1	25653019	25653892	+	461	promTES	OX_rep3	AT1G68420	NA	0	NA	NA	NA	NA	NA
1	25738110	25738783	AHL15_OX_rep3_peak_3311	203	.	1	25738134	25740061	-	649	promTES	OX_rep3	AT1G68560	ATXYL1	5056.64	-0.379074	0.105826	-3.58206	0.00034089	0.00181977
1	25739190	25739558	AHL15_OX_rep3_peak_3312	44	.	1	25738134	25740061	-	368	promTES	OX_rep3	AT1G68560	ATXYL1	5056.64	-0.379074	0.105826	-3.58206	0.00034089	0.00181977
1	25743006	25744827	AHL15_OX_rep3_peak_3315	1641	.	1	25743696	25746696	+	1131	promTES	OX_rep3	AT1G68570	AtNPF3.1	216.71	-0.29902	0.138996	-2.15128	0.0314539	0.0847023
1	25750169	25750721	AHL15_OX_rep3_peak_3316	227	.	1	25750291	25751562	+	430	promTES	OX_rep3	AT1G68580	NA	762.374	-0.0718733	0.112485	-0.63896	0.522849	0.710086
1	25750169	25750721	AHL15_OX_rep3_peak_3316	227	.	1	25750291	25750964	-	430	promTES	OX_rep3	AT1G68568	NA	2.40871	-0.182515	1.29035	-0.141446	0.887518	0.937923
1	25750169	25750721	AHL15_OX_rep3_peak_3316	227	.	1	25750291	25751562	+	430	promTES	OX_rep3	AT1G68580	NA	762.374	-0.0718733	0.112485	-0.63896	0.522849	0.710086
1	25750169	25750721	AHL15_OX_rep3_peak_3316	227	.	1	25750291	25750964	-	430	promTES	OX_rep3	AT1G68568	NA	2.40871	-0.182515	1.29035	-0.141446	0.887518	0.937923
1	25773405	25774391	AHL15_OX_rep3_peak_3317	502	.	1	25772730	25775730	+	986	promTES	OX_rep3	AT1G68650	PML5	165.965	-0.238797	0.137962	-1.73089	0.0834711	0.186142
1	25773405	25774391	AHL15_OX_rep3_peak_3317	502	.	1	25772650	25775650	-	986	promTES	OX_rep3	AT1G68640	PAN	81.0382	-1.33361	0.253939	-5.25168	1.50719e-07	1.69182e-06
1	25787844	25788392	AHL15_OX_rep3_peak_3319	197	.	1	25787611	25788304	+	460	promTES	OX_rep3	AT1G68690	AtPERK9	62.8199	0.438746	0.233561	1.8785	0.0603122	0.143684
1	25787844	25788392	AHL15_OX_rep3_peak_3319	197	.	1	25787611	25788304	-	460	promTES	OX_rep3	AT1G09007	NA	NA	NA	NA	NA	NA	NA
1	25811144	25812122	AHL15_OX_rep3_peak_3322	494	.	1	25811180	25812448	-	942	promTES	OX_rep3	AT1G68730	NA	176.217	-0.144708	0.165113	-0.876418	0.380803	0.576848
1	25811144	25812122	AHL15_OX_rep3_peak_3322	494	.	1	25811180	25812448	-	942	promTES	OX_rep3	AT1G68723	NA	NA	NA	NA	NA	NA	NA
1	25840442	25840910	AHL15_OX_rep3_peak_3326	138	.	1	25839541	25840625	-	183	promTES	OX_rep3	AT1G68790	CRWN3	559.977	-0.519012	0.168249	-3.08479	0.00203698	0.00853798
1	25952164	25953710	AHL15_OX_rep3_peak_3343	295	.	1	25951907	25954831	+	1546	promTES	OX_rep3	AT1G09037	NA	NA	NA	NA	NA	NA	NA
1	25955604	25957415	AHL15_OX_rep3_peak_3344	2253	.	1	25955368	25957566	+	1811	promTES	OX_rep3	AT1G69040	ACR4	872.648	-0.543153	0.116638	-4.65676	3.21231e-06	2.82529e-05
1	25955604	25957415	AHL15_OX_rep3_peak_3344	2253	.	1	25955368	25957566	-	1811	promTES	OX_rep3	AT1G09033	NA	NA	NA	NA	NA	NA	NA
1	25962329	25963420	AHL15_OX_rep3_peak_3345	4924	.	1	25962435	25964318	+	985	promTES	OX_rep3	AT1G69060	NA	146.717	0.0217071	0.150822	0.143925	0.88556	0.937923
1	25963877	25964300	AHL15_OX_rep3_peak_3346	74	.	1	25962435	25964318	+	423	promTES	OX_rep3	AT1G69060	NA	146.717	0.0217071	0.150822	0.143925	0.88556	0.937923
1	25975859	25977438	AHL15_OX_rep3_peak_3347	790	.	1	25976947	25977449	+	491	promTES	OX_rep3	AT1G69100	NA	0	NA	NA	NA	NA	NA
1	25975859	25977438	AHL15_OX_rep3_peak_3347	790	.	1	25975997	25976505	-	508	promTES	OX_rep3	AT1G69080	NA	38.7595	-1.4117	0.349145	-4.04329	5.27053e-05	0.000351629
1	25995602	25996156	AHL15_OX_rep3_peak_3352	471	.	1	25995435	25996142	-	540	promTES	OX_rep3	AT1G69150	NA	0.135905	0.492387	3.59866	0.136825	0.891169	0.937923
1	25995602	25996156	AHL15_OX_rep3_peak_3352	471	.	1	25995435	25996142	+	540	promTES	OX_rep3	AT1G09043	NA	NA	NA	NA	NA	NA	NA
1	25998678	25999204	AHL15_OX_rep3_peak_3353	251	.	1	25997011	25999836	+	526	promTES	OX_rep3	AT1G69160	BGL1	286.924	-0.581323	0.186135	-3.12313	0.00178937	0.00763368
1	25998678	25999204	AHL15_OX_rep3_peak_3353	251	.	1	25997011	25999836	-	526	promTES	OX_rep3	AT1G09047	NA	NA	NA	NA	NA	NA	NA
1	26035797	26036508	AHL15_OX_rep3_peak_3358	852	.	1	26035904	26036569	+	604	promTES	OX_rep3	AT1G69260	AFP1	22.2828	0.81004	0.48769	1.66097	0.096719	0.209264
1	26035797	26036508	AHL15_OX_rep3_peak_3358	852	.	1	26035515	26036569	+	711	promTES	OX_rep3	AT1G69252	NA	299.182	0.718156	0.155978	4.60423	4.13998e-06	3.56295e-05
1	26037999	26039171	AHL15_OX_rep3_peak_3359	209	.	1	26037659	26038904	+	905	promTES	OX_rep3	AT1G69260	AFP1	22.2828	0.81004	0.48769	1.66097	0.096719	0.209264
1	26037999	26039171	AHL15_OX_rep3_peak_3359	209	.	1	26038039	26038904	+	865	promTES	OX_rep3	AT1G09053	NA	NA	NA	NA	NA	NA	NA
1	26043701	26044602	AHL15_OX_rep3_peak_3360	1200	.	1	26042741	26045157	-	901	promTES	OX_rep3	AT1G69270	AtRPK1	109.885	-0.32925	0.190513	-1.72823	0.0839465	0.186947
1	26043701	26044602	AHL15_OX_rep3_peak_3360	1200	.	1	26042741	26045157	-	901	promTES	OX_rep3	AT1G69270	AtRPK1	109.885	-0.32925	0.190513	-1.72823	0.0839465	0.186947
1	26091789	26092214	AHL15_OX_rep3_peak_3363	169	.	1	26090734	26093025	+	425	promTES	OX_rep3	AT1G69420	NA	998.519	-0.205765	0.0885837	-2.32283	0.0201884	0.0592239
1	26105244	26105729	AHL15_OX_rep3_peak_3365	41	.	1	26105328	26106789	-	401	promTES	OX_rep3	AT1G69440	AGO7	119.025	1.0904	0.183785	5.93302	2.97416e-09	4.30206e-08
1	26134873	26135903	AHL15_OX_rep3_peak_3366	192	.	1	26133539	26136539	-	1030	promTES	OX_rep3	AT1G09063	NA	NA	NA	NA	NA	NA	NA
1	26185804	26186248	AHL15_OX_rep3_peak_3373	159	.	1	26183712	26186390	+	444	promTES	OX_rep3	AT1G69610	NA	59.1248	-1.2324	0.319097	-3.86213	0.000112401	0.000691541
1	26185804	26186248	AHL15_OX_rep3_peak_3373	159	.	1	26183684	26186390	-	444	promTES	OX_rep3	AT1G09073	NA	NA	NA	NA	NA	NA	NA
1	26185804	26186248	AHL15_OX_rep3_peak_3373	159	.	1	26183712	26186390	+	444	promTES	OX_rep3	AT1G69610	NA	59.1248	-1.2324	0.319097	-3.86213	0.000112401	0.000691541
1	26185804	26186248	AHL15_OX_rep3_peak_3373	159	.	1	26183684	26186390	-	444	promTES	OX_rep3	AT1G09073	NA	NA	NA	NA	NA	NA	NA
1	26196416	26196903	AHL15_OX_rep3_peak_3374	257	.	1	26195726	26197497	-	487	promTES	OX_rep3	AT1G69640	SBH1	540.977	0.122502	0.106361	1.15175	0.249422	0.427372
1	26198963	26199508	AHL15_OX_rep3_peak_3375	572	.	1	26198821	26199622	-	545	promTES	OX_rep3	AT1G69650	NA	0	NA	NA	NA	NA	NA
1	26210234	26210954	AHL15_OX_rep3_peak_3377	48	.	1	26210001	26211030	-	720	promTES	OX_rep3	AT1G09097	NA	NA	NA	NA	NA	NA	NA
1	26218668	26219088	AHL15_OX_rep3_peak_3380	100	.	1	26218071	26220189	+	420	promTES	OX_rep3	AT1G69700	ATHVA22C	366.669	-0.523739	0.126819	-4.12982	3.63046e-05	0.000252954
1	26268929	26269832	AHL15_OX_rep3_peak_3386	118	.	1	26269013	26269978	+	819	promTES	OX_rep3	AT1G09107	NA	NA	NA	NA	NA	NA	NA
1	26268929	26269832	AHL15_OX_rep3_peak_3386	118	.	1	26269013	26269978	+	819	promTES	OX_rep3	AT1G09107	NA	NA	NA	NA	NA	NA	NA
1	26276580	26277041	AHL15_OX_rep3_peak_3387	192	.	1	26276336	26276947	-	367	promTES	OX_rep3	AT1G69800	NA	247.439	0.346758	0.123315	2.81197	0.00492397	0.0181054
1	26293215	26293620	AHL15_OX_rep3_peak_3392	78	.	1	26293173	26293587	-	372	promTES	OX_rep3	AT1G69830	AMY3	3470.41	0.274066	0.105972	2.5862	0.00970395	0.0322098
1	26309030	26309517	AHL15_OX_rep3_peak_3397	215	.	1	26308427	26309627	+	487	promTES	OX_rep3	AT1G69860	NA	1.37273	-3.43782	2.46508	-1.39461	0.163133	0.312872
1	26312560	26313145	AHL15_OX_rep3_peak_3398	180	.	1	26312786	26315786	+	359	promTES	OX_rep3	AT1G69870	AtNPF2.13	848.886	-4.81494	0.199163	-24.1759	3.99099e-129	1.16756e-125
1	26314603	26315191	AHL15_OX_rep3_peak_3399	764	.	1	26312786	26315786	+	588	promTES	OX_rep3	AT1G69870	AtNPF2.13	848.886	-4.81494	0.199163	-24.1759	3.99099e-129	1.16756e-125
1	26320415	26320909	AHL15_OX_rep3_peak_3401	203	.	1	26320233	26321397	+	494	promTES	OX_rep3	AT1G69880	ATH8	24.2269	-1.76052	0.471595	-3.73311	0.000189128	0.00109428
1	26336220	26337243	AHL15_OX_rep3_peak_3404	322	.	1	26335630	26337480	-	1023	promTES	OX_rep3	AT1G69920	ATGSTU12	1.03012	-1.89249	2.3878	-0.792567	0.42803	0.623335
1	26340896	26341276	AHL15_OX_rep3_peak_3405	148	.	1	26338818	26341493	-	380	promTES	OX_rep3	AT1G69930	ATGSTU11	0.956463	-0.861742	1.97797	-0.43567	0.663076	0.822485
1	26351287	26352299	AHL15_OX_rep3_peak_3406	251	.	1	26350697	26352562	-	1012	promTES	OX_rep3	AT1G69960	PP2A	451.688	0.0473871	0.0953026	0.497228	0.619028	0.79142
1	26354544	26355543	AHL15_OX_rep3_peak_3407	239	.	1	26354613	26355787	-	930	promTES	OX_rep3	AT1G69970	CLE26	5.00428	-0.320686	0.886016	-0.361941	0.717396	0.859469
1	26354544	26355543	AHL15_OX_rep3_peak_3407	239	.	1	26354613	26355787	+	930	promTES	OX_rep3	AT1G09127	NA	NA	NA	NA	NA	NA	NA
1	26358800	26360008	AHL15_OX_rep3_peak_3408	2218	.	1	26357731	26360234	-	1208	promTES	OX_rep3	AT1G69980	NA	245.24	0.403436	0.163026	2.47467	0.0133359	0.0420519
1	26380713	26381176	AHL15_OX_rep3_peak_3411	315	.	1	26380379	26381232	+	463	promTES	OX_rep3	AT1G70040	NA	0.16945	-0.789991	3.59866	-0.219523	0.826242	0.913088
1	26380713	26381176	AHL15_OX_rep3_peak_3411	315	.	1	26380379	26381232	+	463	promTES	OX_rep3	AT1G70060	SNL4	476.906	0.315358	0.160524	1.96455	0.049466	0.122664
1	26380713	26381176	AHL15_OX_rep3_peak_3411	315	.	1	26380379	26381232	+	463	promTES	OX_rep3	AT1G09133	NA	NA	NA	NA	NA	NA	NA
1	26382719	26383338	AHL15_OX_rep3_peak_3412	1536	.	1	26382799	26383215	+	416	promTES	OX_rep3	AT1G70060	SNL4	476.906	0.315358	0.160524	1.96455	0.049466	0.122664
1	26382719	26383338	AHL15_OX_rep3_peak_3412	1536	.	1	26382799	26383215	-	416	promTES	OX_rep3	AT1G70050	NA	0	NA	NA	NA	NA	NA
1	26382719	26383338	AHL15_OX_rep3_peak_3412	1536	.	1	26382799	26383215	+	416	promTES	OX_rep3	AT1G70060	SNL4	476.906	0.315358	0.160524	1.96455	0.049466	0.122664
1	26382719	26383338	AHL15_OX_rep3_peak_3412	1536	.	1	26382799	26383215	-	416	promTES	OX_rep3	AT1G70050	NA	0	NA	NA	NA	NA	NA
1	26394144	26394546	AHL15_OX_rep3_peak_3413	180	.	1	26394196	26394491	-	295	promTES	OX_rep3	AT1G70070	115J-4A	753.981	-0.369717	0.205905	-1.79557	0.0725623	0.16662
1	26425969	26426362	AHL15_OX_rep3_peak_3416	104	.	1	26425999	26426268	-	269	promTES	OX_rep3	AT1G70175	NA	NA	NA	NA	NA	NA	NA
1	26425969	26426362	AHL15_OX_rep3_peak_3416	104	.	1	26425999	26426268	+	269	promTES	OX_rep3	AT1G70180	NA	406.119	0.150446	0.107503	1.39946	0.161675	0.310864
1	26425969	26426362	AHL15_OX_rep3_peak_3416	104	.	1	26425999	26426268	-	269	promTES	OX_rep3	AT1G09137	NA	NA	NA	NA	NA	NA	NA
1	26429878	26430412	AHL15_OX_rep3_peak_3417	322	.	1	26430069	26430497	+	343	promTES	OX_rep3	AT1G70190	NA	550.315	-0.00552687	0.11011	-0.0501943	0.959968	0.977765
1	26429878	26430412	AHL15_OX_rep3_peak_3417	322	.	1	26430069	26430497	+	343	promTES	OX_rep3	AT1G70190	NA	550.315	-0.00552687	0.11011	-0.0501943	0.959968	0.977765
1	26438118	26438548	AHL15_OX_rep3_peak_3419	82	.	1	26436555	26439555	+	430	promTES	OX_rep3	AT1G70210	ATCYCD1;1	465.266	-0.823056	0.126703	-6.49594	8.25149e-11	1.48552e-09
1	26444002	26444462	AHL15_OX_rep3_peak_3421	100	.	1	26443007	26445044	+	460	promTES	OX_rep3	AT1G09147	NA	NA	NA	NA	NA	NA	NA
1	26444002	26444462	AHL15_OX_rep3_peak_3421	100	.	1	26443007	26445044	+	460	promTES	OX_rep3	AT1G09147	NA	NA	NA	NA	NA	NA	NA
1	26469911	26470469	AHL15_OX_rep3_peak_3424	91	.	1	26468804	26470794	-	558	promTES	OX_rep3	AT1G70280	NA	509.525	-0.542024	0.0982892	-5.51459	3.49602e-08	4.33144e-07
1	26474763	26475428	AHL15_OX_rep3_peak_3425	153	.	1	26474833	26477742	-	595	promTES	OX_rep3	AT1G70290	ATTPS8	700.004	0.517872	0.341349	1.51713	0.129233	0.26094
1	26481766	26482173	AHL15_OX_rep3_peak_3426	78	.	1	26481630	26484630	-	407	promTES	OX_rep3	AT1G70300	KUP6	136.768	0.0170768	0.227605	0.0750285	0.940192	0.966343
1	26482541	26483022	AHL15_OX_rep3_peak_3427	420	.	1	26481630	26484630	-	481	promTES	OX_rep3	AT1G70300	KUP6	136.768	0.0170768	0.227605	0.0750285	0.940192	0.966343
1	26483987	26484726	AHL15_OX_rep3_peak_3428	1113	.	1	26481630	26484630	-	643	promTES	OX_rep3	AT1G70300	KUP6	136.768	0.0170768	0.227605	0.0750285	0.940192	0.966343
1	26510579	26511390	AHL15_OX_rep3_peak_3429	861	.	1	26509325	26511356	-	777	promTES	OX_rep3	AT1G70350	NA	197.039	-0.121206	0.169541	-0.714908	0.474666	0.667854
1	26538414	26538780	AHL15_OX_rep3_peak_3437	153	.	1	26538437	26539541	-	343	promTES	OX_rep3	AT1G70410	ATBCA4	1470.52	-0.515852	0.0811835	-6.35415	2.09579e-10	3.55434e-09
1	26541962	26542538	AHL15_OX_rep3_peak_3438	342	.	1	26540818	26542321	-	359	promTES	OX_rep3	AT1G70420	NA	247.76	-1.55854	0.214663	-7.26043	3.8587e-13	8.79349e-12
1	26541962	26542538	AHL15_OX_rep3_peak_3438	342	.	1	26540818	26542321	+	359	promTES	OX_rep3	AT1G09177	NA	NA	NA	NA	NA	NA	NA
1	26554473	26555353	AHL15_OX_rep3_peak_3441	2195	.	1	26554559	26555704	+	794	promTES	OX_rep3	AT1G70460	AtPERK13	10.4496	-1.05957	0.671169	-1.5787	0.114406	0.237625
1	26566078	26566475	AHL15_OX_rep3_peak_3442	100	.	1	26565865	26566397	-	319	promTES	OX_rep3	AT1G70490	ARFA1D	2832.19	0.134386	0.0955912	1.40584	0.159771	0.308089
1	26582853	26583382	AHL15_OX_rep3_peak_3444	637	.	1	26582879	26583569	+	503	promTES	OX_rep3	AT1G70518	NA	31.2508	0.343977	0.346393	0.993026	0.320698	0.51186
1	26596595	26596974	AHL15_OX_rep3_peak_3445	153	.	1	26594770	26597066	+	379	promTES	OX_rep3	AT1G70550	NA	142.043	-1.48412	0.210093	-7.06413	1.61631e-12	3.47685e-11
1	26615972	26616438	AHL15_OX_rep3_peak_3448	315	.	1	26616071	26616266	+	195	promTES	OX_rep3	AT1G70590	NA	114.797	0.540205	0.205578	2.62774	0.00859543	0.0290536
1	26615972	26616438	AHL15_OX_rep3_peak_3448	315	.	1	26616071	26616266	+	195	promTES	OX_rep3	AT1G70581	NA	3.30624	0.0411584	0.99156	0.0415087	0.96689	0.980672
1	26616847	26617417	AHL15_OX_rep3_peak_3449	670	.	1	26616996	26618098	+	421	promTES	OX_rep3	AT1G70590	NA	114.797	0.540205	0.205578	2.62774	0.00859543	0.0290536
1	26634244	26634711	AHL15_OX_rep3_peak_3450	48	.	1	26634259	26636109	+	452	promTES	OX_rep3	AT1G70640	NA	8.15873	-1.89009	0.845016	-2.23675	0.0253029	0.0711082
1	26644027	26644572	AHL15_OX_rep3_peak_3451	679	.	1	26642268	26644564	+	537	promTES	OX_rep3	AT1G70670	AtCLO4	130.802	-0.72723	0.163406	-4.45044	8.56959e-06	6.93029e-05
1	26644027	26644572	AHL15_OX_rep3_peak_3451	679	.	1	26642268	26644564	+	537	promTES	OX_rep3	AT1G70670	AtCLO4	130.802	-0.72723	0.163406	-4.45044	8.56959e-06	6.93029e-05
1	26646783	26647262	AHL15_OX_rep3_peak_3452	35	.	1	26646200	26647204	+	421	promTES	OX_rep3	AT1G70680	CLO6	1.13518	-2.13019	1.90182	-1.12008	0.262679	0.443612
1	26648682	26649207	AHL15_OX_rep3_peak_3453	209	.	1	26648839	26651839	+	368	promTES	OX_rep3	AT1G70690	HWI1	23.7381	-0.397886	0.35351	-1.12553	0.260366	0.441118
1	26650006	26650776	AHL15_OX_rep3_peak_3454	82	.	1	26648839	26651839	+	770	promTES	OX_rep3	AT1G70690	HWI1	23.7381	-0.397886	0.35351	-1.12553	0.260366	0.441118
1	26673288	26673815	AHL15_OX_rep3_peak_3457	322	.	1	26673166	26673562	-	274	promTES	OX_rep3	AT1G70730	PGM2	1103.67	0.328238	0.0888609	3.69384	0.000220889	0.00125083
1	26683265	26686330	AHL15_OX_rep3_peak_3460	1142	.	1	26684201	26687057	+	2129	promTES	OX_rep3	AT1G70760	CRR23	1833.74	0.410769	0.119699	3.43168	0.000599846	0.00297558
1	26717093	26717610	AHL15_OX_rep3_peak_3464	315	.	1	26716901	26718069	-	517	promTES	OX_rep3	AT1G70850	MLP34	460.934	-1.32868	0.562198	-2.36337	0.0181094	0.0540672
1	26720317	26720944	AHL15_OX_rep3_peak_3465	564	.	1	26719211	26721019	-	627	promTES	OX_rep3	AT1G70860	NA	0.446325	-1.85984	2.84976	-0.652629	0.513995	0.702948
1	26724186	26724631	AHL15_OX_rep3_peak_3466	114	.	1	26723978	26725520	-	445	promTES	OX_rep3	AT1G70880	NA	19.195	-0.765899	0.556633	-1.37595	0.168837	0.320893
1	26735058	26735639	AHL15_OX_rep3_peak_3467	897	.	1	26734771	26735893	+	581	promTES	OX_rep3	AT1G70920	ATHB18	4.00377	-0.680206	0.871813	-0.78022	0.435261	0.630336
1	26735058	26735639	AHL15_OX_rep3_peak_3467	897	.	1	26734771	26735893	+	581	promTES	OX_rep3	AT1G70920	ATHB18	4.00377	-0.680206	0.871813	-0.78022	0.435261	0.630336
1	26749550	26750195	AHL15_OX_rep3_peak_3474	747	.	1	26749253	26752253	-	645	promTES	OX_rep3	AT1G70944	NA	0	NA	NA	NA	NA	NA
1	26749550	26750195	AHL15_OX_rep3_peak_3474	747	.	1	26749596	26752400	+	599	promTES	OX_rep3	AT1G70950	WDL7	23.8637	-0.997736	0.388889	-2.56561	0.0102996	0.0338602
1	26793307	26793884	AHL15_OX_rep3_peak_3477	175	.	1	26793319	26794195	-	565	promTES	OX_rep3	AT1G71020	PUB10	427.491	-0.337335	0.189064	-1.78423	0.0743859	0.169963
1	26793307	26793884	AHL15_OX_rep3_peak_3477	175	.	1	26793319	26794195	+	565	promTES	OX_rep3	AT1G09217	NA	NA	NA	NA	NA	NA	NA
1	26801203	26801690	AHL15_OX_rep3_peak_3478	192	.	1	26800483	26803096	-	487	promTES	OX_rep3	AT1G71040	LPR2	378.466	-1.37117	0.116069	-11.8134	3.32908e-32	2.94014e-30
1	26802085	26802505	AHL15_OX_rep3_peak_3479	227	.	1	26800483	26803096	-	420	promTES	OX_rep3	AT1G71040	LPR2	378.466	-1.37117	0.116069	-11.8134	3.32908e-32	2.94014e-30
1	26894910	26895518	AHL15_OX_rep3_peak_3482	138	.	1	26895298	26897004	-	220	promTES	OX_rep3	AT1G71360	AtSUN4	156.542	0.167264	0.135945	1.23038	0.218554	0.388592
1	26894910	26895518	AHL15_OX_rep3_peak_3482	138	.	1	26895298	26897004	-	220	promTES	OX_rep3	AT1G71360	AtSUN4	156.542	0.167264	0.135945	1.23038	0.218554	0.388592
1	26943029	26944334	AHL15_OX_rep3_peak_3484	109	.	1	26942952	26944586	+	1305	promTES	OX_rep3	AT1G71680	NA	0	NA	NA	NA	NA	NA
1	26943029	26944334	AHL15_OX_rep3_peak_3484	109	.	1	26942952	26944586	-	1305	promTES	OX_rep3	AT1G71528	NA	120.3	-0.326194	0.157754	-2.06774	0.0386649	0.100159
1	26994120	26994804	AHL15_OX_rep3_peak_3495	738	.	1	26994259	26994976	-	545	promTES	OX_rep3	AT1G71770	PAB5	2.51213	-1.25853	1.11992	-1.12377	0.261112	0.442157
1	26994120	26994804	AHL15_OX_rep3_peak_3495	738	.	1	26994259	26994976	+	545	promTES	OX_rep3	AT1G71790	AtCPB	221.137	0.331197	0.165665	1.9992	0.0455867	0.114796
1	27056190	27056990	AHL15_OX_rep3_peak_3507	1727	.	1	27056464	27058380	+	526	promTES	OX_rep3	AT1G71890	ATSUC5	17.7867	-0.212907	0.430554	-0.494495	0.620957	0.791714
1	27061095	27061451	AHL15_OX_rep3_peak_3508	123	.	1	27060786	27061460	+	356	promTES	OX_rep3	AT1G71900	ENOR3L4	344.165	0.202501	0.114584	1.76728	0.0771821	0.174849
1	27070896	27071392	AHL15_OX_rep3_peak_3510	427	.	1	27070230	27073230	+	496	promTES	OX_rep3	AT1G09277	NA	NA	NA	NA	NA	NA	NA
1	27081720	27082225	AHL15_OX_rep3_peak_3512	239	.	1	27081641	27082393	-	505	promTES	OX_rep3	AT1G71950	SPI-1	383.471	0.376649	0.157318	2.39419	0.0166573	0.0506625
1	27081720	27082225	AHL15_OX_rep3_peak_3512	239	.	1	27081641	27082393	-	505	promTES	OX_rep3	AT1G71950	SPI-1	383.471	0.376649	0.157318	2.39419	0.0166573	0.0506625
1	27095103	27095707	AHL15_OX_rep3_peak_3515	100	.	1	27094702	27097702	+	604	promTES	OX_rep3	AT1G71980	RMR2	697.925	0.0757383	0.0868355	0.872204	0.383097	0.578937
1	27097104	27097511	AHL15_OX_rep3_peak_3516	109	.	1	27094702	27097702	+	407	promTES	OX_rep3	AT1G71980	RMR2	697.925	0.0757383	0.0868355	0.872204	0.383097	0.578937
1	27107027	27107448	AHL15_OX_rep3_peak_3517	66	.	1	27105663	27107557	+	421	promTES	OX_rep3	AT1G72010	AtTCP22	501.934	0.274069	0.111127	2.46627	0.013653	0.0428906
1	27117383	27118026	AHL15_OX_rep3_peak_3518	1411	.	1	27117509	27118176	+	517	promTES	OX_rep3	AT1G72060	NA	5.72206	-3.63412	1.24478	-2.91948	0.00350611	0.0136014
1	27117383	27118026	AHL15_OX_rep3_peak_3518	1411	.	1	27117509	27118176	+	517	promTES	OX_rep3	AT1G09297	NA	NA	NA	NA	NA	NA	NA
1	27117383	27118026	AHL15_OX_rep3_peak_3518	1411	.	1	27117509	27118176	+	517	promTES	OX_rep3	AT1G72060	NA	5.72206	-3.63412	1.24478	-2.91948	0.00350611	0.0136014
1	27117383	27118026	AHL15_OX_rep3_peak_3518	1411	.	1	27117509	27118176	+	517	promTES	OX_rep3	AT1G09297	NA	NA	NA	NA	NA	NA	NA
1	27119765	27120192	AHL15_OX_rep3_peak_3519	87	.	1	27119918	27120156	-	238	promTES	OX_rep3	AT1G72070	NA	30.8643	-1.76971	0.387299	-4.56937	4.89203e-06	4.1483e-05
1	27119765	27120192	AHL15_OX_rep3_peak_3519	87	.	1	27119918	27120156	+	238	promTES	OX_rep3	AT1G09303	NA	NA	NA	NA	NA	NA	NA
1	27119765	27120192	AHL15_OX_rep3_peak_3519	87	.	1	27119918	27120156	-	238	promTES	OX_rep3	AT1G72070	NA	30.8643	-1.76971	0.387299	-4.56937	4.89203e-06	4.1483e-05
1	27119765	27120192	AHL15_OX_rep3_peak_3519	87	.	1	27119918	27120156	+	238	promTES	OX_rep3	AT1G09303	NA	NA	NA	NA	NA	NA	NA
1	27119765	27120192	AHL15_OX_rep3_peak_3519	87	.	1	27119918	27120156	-	238	promTES	OX_rep3	AT1G72070	NA	30.8643	-1.76971	0.387299	-4.56937	4.89203e-06	4.1483e-05
1	27119765	27120192	AHL15_OX_rep3_peak_3519	87	.	1	27119918	27120156	+	238	promTES	OX_rep3	AT1G09303	NA	NA	NA	NA	NA	NA	NA
1	27136443	27136807	AHL15_OX_rep3_peak_3522	62	.	1	27136403	27137101	+	364	promTES	OX_rep3	AT1G72130	NPF5.11	407.594	1.40895	0.107609	13.0932	3.60164e-39	4.60617e-37
1	27141071	27141526	AHL15_OX_rep3_peak_3523	221	.	1	27139384	27141764	+	455	promTES	OX_rep3	AT1G72140	NPF5.12	41.4008	-4.89524	0.671767	-7.28711	3.16681e-13	7.29488e-12
1	27162015	27162585	AHL15_OX_rep3_peak_3525	328	.	1	27159819	27162819	+	570	promTES	OX_rep3	AT1G72180	CEPR2	660.193	-1.04892	0.17197	-6.0994	1.06468e-09	1.64257e-08
1	27257966	27258831	AHL15_OX_rep3_peak_3534	541	.	1	27257081	27258746	-	780	promTES	OX_rep3	AT1G72410	NA	605.374	0.0223679	0.0956273	0.233907	0.815057	0.913088
1	27264094	27264593	AHL15_OX_rep3_peak_3535	245	.	1	27263828	27264601	-	499	promTES	OX_rep3	AT1G72420	NA	142.623	0.236383	0.1621	1.45825	0.144771	0.285036
1	27265797	27266392	AHL15_OX_rep3_peak_3536	604	.	1	27265806	27268091	-	586	promTES	OX_rep3	AT1G72430	SAUR78	634.386	0.530873	0.0908516	5.8433	5.11759e-09	7.19784e-08
1	27267377	27267898	AHL15_OX_rep3_peak_3537	128	.	1	27265806	27268091	-	521	promTES	OX_rep3	AT1G72430	SAUR78	634.386	0.530873	0.0908516	5.8433	5.11759e-09	7.19784e-08
1	27281749	27283718	AHL15_OX_rep3_peak_3538	4924	.	1	27281830	27283627	+	1797	promTES	OX_rep3	AT1G72470	ATEXO70D1	128.542	0.323575	0.152879	2.11655	0.0342981	0.0909921
1	27288603	27288985	AHL15_OX_rep3_peak_3539	175	.	1	27288522	27288899	-	296	promTES	OX_rep3	AT1G72480	NA	505.86	0.127885	0.0941384	1.35848	0.174311	0.328104
1	27316932	27317777	AHL15_OX_rep3_peak_3544	1442	.	1	27316669	27319669	-	845	promTES	OX_rep3	AT1G72540	PBL33	1.21522	-2.22708	2.2902	-0.972439	0.330832	0.523657
1	27316932	27317777	AHL15_OX_rep3_peak_3544	1442	.	1	27316669	27317462	-	530	promTES	OX_rep3	AT1G09317	NA	NA	NA	NA	NA	NA	NA
1	27316932	27317777	AHL15_OX_rep3_peak_3544	1442	.	1	27316669	27319669	-	845	promTES	OX_rep3	AT1G72540	PBL33	1.21522	-2.22708	2.2902	-0.972439	0.330832	0.523657
1	27324042	27324453	AHL15_OX_rep3_peak_3545	128	.	1	27324112	27324366	-	254	promTES	OX_rep3	AT1G72550	NA	959.528	-0.157782	0.0935073	-1.68738	0.0915303	0.200259
1	27365274	27365903	AHL15_OX_rep3_peak_3547	1620	.	1	27363766	27365771	+	497	promTES	OX_rep3	AT1G72700	ALA5	342.613	0.157945	0.0992009	1.59217	0.111346	0.232956
1	27371886	27372301	AHL15_OX_rep3_peak_3548	209	.	1	27371784	27372196	+	310	promTES	OX_rep3	AT1G72710	CKL2	1825.48	-0.121149	0.070555	-1.71709	0.0859623	0.190589
1	27396649	27397187	AHL15_OX_rep3_peak_3550	487	.	1	27396799	27397088	+	289	promTES	OX_rep3	AT1G72800	NA	67.7206	0.980834	0.313525	3.1284	0.0017576	0.00751869
1	27396649	27397187	AHL15_OX_rep3_peak_3550	487	.	1	27396799	27397088	+	289	promTES	OX_rep3	AT1G72800	NA	67.7206	0.980834	0.313525	3.1284	0.0017576	0.00751869
1	27468731	27469307	AHL15_OX_rep3_peak_3555	322	.	1	27466348	27469348	-	576	promTES	OX_rep3	AT1G73010	AtPPsPase1	164.039	-3.28741	0.480646	-6.83956	7.94362e-12	1.59582e-10
1	27526882	27527754	AHL15_OX_rep3_peak_3557	556	.	1	27526818	27527751	-	869	promTES	OX_rep3	AT1G73200	NA	286.678	0.362408	0.135314	2.67828	0.00740009	0.0256771
1	27530912	27532127	AHL15_OX_rep3_peak_3558	4018	.	1	27530952	27533952	-	1175	promTES	OX_rep3	AT1G73210	NA	81.4416	1.78906	0.180887	9.89049	4.57795e-23	2.29919e-21
1	27546795	27547253	AHL15_OX_rep3_peak_3559	143	.	1	27546479	27547097	-	302	promTES	OX_rep3	AT1G73250	ATFX	111.087	0.440258	0.153708	2.86425	0.00417997	0.0157787
1	27546795	27547253	AHL15_OX_rep3_peak_3559	143	.	1	27546479	27547097	-	302	promTES	OX_rep3	AT1G73240	NA	204.578	-0.0329272	0.155101	-0.212295	0.831877	0.916286
1	27555725	27556215	AHL15_OX_rep3_peak_3561	159	.	1	27555322	27556167	-	442	promTES	OX_rep3	AT1G73280	scpl3	3.20413	0.300958	1.13302	0.265626	0.790528	0.904365
1	27582680	27583427	AHL15_OX_rep3_peak_3564	442	.	1	27582685	27584363	-	742	promTES	OX_rep3	AT1G73360	AtEDT1	79.4585	-0.770963	0.197662	-3.90042	9.60269e-05	0.000602201
1	27583869	27584474	AHL15_OX_rep3_peak_3565	764	.	1	27582685	27584363	-	494	promTES	OX_rep3	AT1G73360	AtEDT1	79.4585	-0.770963	0.197662	-3.90042	9.60269e-05	0.000602201
1	27600880	27601749	AHL15_OX_rep3_peak_3568	289	.	1	27600654	27601592	+	712	promTES	OX_rep3	AT1G73430	COG3	541.174	0.145435	0.10469	1.3892	0.164772	0.315096
1	27600880	27601749	AHL15_OX_rep3_peak_3568	289	.	1	27600281	27601592	+	712	promTES	OX_rep3	AT1G73410	ATMYB54	1.07208	-3.08384	1.73512	-1.7773	0.0755183	0.171979
1	27628277	27628774	AHL15_OX_rep3_peak_3569	398	.	1	27628325	27628677	+	352	promTES	OX_rep3	AT1G73480	MAGL4	144.339	-2.29471	0.236207	-9.7148	2.60749e-22	1.24289e-20
1	27637832	27639345	AHL15_OX_rep3_peak_3571	696	.	1	27638612	27639090	+	478	promTES	OX_rep3	AT1G09387	NA	NA	NA	NA	NA	NA	NA
1	27654276	27654736	AHL15_OX_rep3_peak_3572	192	.	1	27654025	27654743	+	460	promTES	OX_rep3	AT1G73580	CAR3	0.391621	-1.70569	3.4651	-0.49225	0.622543	0.79258
1	27654276	27654736	AHL15_OX_rep3_peak_3572	192	.	1	27654025	27654743	+	460	promTES	OX_rep3	AT1G09393	NA	NA	NA	NA	NA	NA	NA
1	27659111	27659752	AHL15_OX_rep3_peak_3573	704	.	1	27656750	27659672	+	561	promTES	OX_rep3	AT1G73590	ATPIN1	186.153	-1.18512	0.150939	-7.85164	4.10639e-15	1.14089e-13
1	27659111	27659752	AHL15_OX_rep3_peak_3573	704	.	1	27656750	27659672	-	561	promTES	OX_rep3	AT1G09397	NA	NA	NA	NA	NA	NA	NA
1	27673599	27676173	AHL15_OX_rep3_peak_3577	4084	.	1	27675312	27676181	+	861	promTES	OX_rep3	AT1G73610	NA	0.328141	-0.151997	3.5985	-0.042239	0.966308	0.980341
1	27673599	27676173	AHL15_OX_rep3_peak_3577	4084	.	1	27674976	27676181	+	1197	promTES	OX_rep3	AT1G73607	LCR65	0	NA	NA	NA	NA	NA
1	27676696	27678010	AHL15_OX_rep3_peak_3578	3912	.	1	27676888	27678312	+	1122	promTES	OX_rep3	AT1G73610	NA	0.328141	-0.151997	3.5985	-0.042239	0.966308	0.980341
1	27684029	27684653	AHL15_OX_rep3_peak_3580	315	.	1	27683671	27684672	+	624	promTES	OX_rep3	AT1G73640	AtRABA6a	19.8863	-0.523231	0.416334	-1.25676	0.208842	0.375431
1	27684029	27684653	AHL15_OX_rep3_peak_3580	315	.	1	27683173	27684672	+	624	promTES	OX_rep3	AT1G73630	NA	117.901	0.659009	0.21611	3.04941	0.00229288	0.00943104
1	27686370	27686924	AHL15_OX_rep3_peak_3581	370	.	1	27685614	27686671	+	301	promTES	OX_rep3	AT1G73640	AtRABA6a	19.8863	-0.523231	0.416334	-1.25676	0.208842	0.375431
1	27751256	27751851	AHL15_OX_rep3_peak_3586	696	.	1	27749248	27752248	-	595	promTES	OX_rep3	AT1G73805	SARD1	21.3071	0.483257	0.423245	1.14179	0.253542	0.432562
1	27837999	27838409	AHL15_OX_rep3_peak_3592	95	.	1	27837443	27839158	+	410	promTES	OX_rep3	AT1G74035	NA	NA	NA	NA	NA	NA	NA
1	27837999	27838409	AHL15_OX_rep3_peak_3592	95	.	1	27837443	27839158	-	410	promTES	OX_rep3	AT1G74020	SS2	188.898	0.361915	0.182847	1.97933	0.0477785	0.119326
1	27860573	27861026	AHL15_OX_rep3_peak_3596	434	.	1	27858115	27861115	+	453	promTES	OX_rep3	AT1G74088	NA	27.5978	0.154164	0.27806	0.554426	0.579287	0.758766
1	27868806	27869477	AHL15_OX_rep3_peak_3597	282	.	1	27868368	27871173	-	671	promTES	OX_rep3	AT1G74110	CYP78A10	0.0847249	-0.469397	3.59866	-0.130436	0.896221	0.937923
1	27972222	27973464	AHL15_OX_rep3_peak_3601	2653	.	1	27972167	27975167	+	1242	promTES	OX_rep3	AT1G74430	ATMYB95	146.253	1.36442	0.210513	6.4814	9.08728e-11	1.6235e-09
1	28043008	28043383	AHL15_OX_rep3_peak_3608	87	.	1	28043022	28045331	+	361	promTES	OX_rep3	AT1G09493	NA	NA	NA	NA	NA	NA	NA
1	28043008	28043383	AHL15_OX_rep3_peak_3608	87	.	1	28043022	28045331	+	361	promTES	OX_rep3	AT1G09493	NA	NA	NA	NA	NA	NA	NA
1	28055118	28055812	AHL15_OX_rep3_peak_3612	186	.	1	28055437	28056528	-	375	promTES	OX_rep3	AT1G74675	NA	NA	NA	NA	NA	NA	NA
1	28055118	28055812	AHL15_OX_rep3_peak_3612	186	.	1	28055437	28056528	+	375	promTES	OX_rep3	AT1G09507	NA	NA	NA	NA	NA	NA	NA
1	28056878	28058388	AHL15_OX_rep3_peak_3613	3106	.	1	28056805	28059107	+	1510	promTES	OX_rep3	AT1G74680	NA	204.255	0.0739331	0.151432	0.488225	0.62539	0.79508
1	28056878	28058388	AHL15_OX_rep3_peak_3613	3106	.	1	28056805	28058437	-	1510	promTES	OX_rep3	AT1G74675	NA	NA	NA	NA	NA	NA	NA
1	28056878	28058388	AHL15_OX_rep3_peak_3613	3106	.	1	28056805	28059107	-	1510	promTES	OX_rep3	AT1G09503	NA	NA	NA	NA	NA	NA	NA
1	28067350	28068507	AHL15_OX_rep3_peak_3614	192	.	1	28067423	28070294	+	1084	promTES	OX_rep3	AT1G74710	ATICS1	142.289	0.166324	0.177064	0.939345	0.347554	0.542152
1	28067350	28068507	AHL15_OX_rep3_peak_3614	192	.	1	28067423	28067771	-	348	promTES	OX_rep3	AT1G74690	IQD31	1249.84	-0.169504	0.0733814	-2.30991	0.0208933	0.0608155
1	28112688	28113113	AHL15_OX_rep3_peak_3618	133	.	1	28112579	28113193	-	425	promTES	OX_rep3	AT1G74820	NA	0.16945	-0.789991	3.59866	-0.219523	0.826242	0.913088
1	28112688	28113113	AHL15_OX_rep3_peak_3618	133	.	1	28112579	28113193	-	425	promTES	OX_rep3	AT1G74820	NA	0.16945	-0.789991	3.59866	-0.219523	0.826242	0.913088
1	28126109	28126781	AHL15_OX_rep3_peak_3619	2463	.	1	28126076	28126927	+	672	promTES	OX_rep3	AT1G74870	NA	23.7837	-0.0858804	0.390235	-0.220074	0.825814	0.913088
1	28145240	28146007	AHL15_OX_rep3_peak_3620	427	.	1	28145058	28145977	-	737	promTES	OX_rep3	AT1G74929	NA	0	NA	NA	NA	NA	NA
1	28145240	28146007	AHL15_OX_rep3_peak_3620	427	.	1	28145058	28145837	-	597	promTES	OX_rep3	AT1G74920	ALDH10A8	1386.87	0.434149	0.0822555	5.27806	1.3056e-07	1.47972e-06
1	28145240	28146007	AHL15_OX_rep3_peak_3620	427	.	1	28145058	28145977	+	737	promTES	OX_rep3	AT1G74940	NA	563.772	0.879043	0.160235	5.48597	4.11217e-08	5.03617e-07
1	28259005	28259472	AHL15_OX_rep3_peak_3628	128	.	1	28257236	28260236	-	467	promTES	OX_rep3	AT1G75295	NA	136.442	0.488265	0.136616	3.574	0.000351566	0.00186958
1	28280106	28281469	AHL15_OX_rep3_peak_3630	1902	.	1	28280033	28281194	-	1088	promTES	OX_rep3	AT1G75370	NA	712.822	0.562064	0.0962562	5.83925	5.24356e-09	7.34852e-08
1	28320559	28321119	AHL15_OX_rep3_peak_3638	572	.	1	28318375	28321375	-	560	promTES	OX_rep3	AT1G75450	ATCKX5	8.80629	-0.421823	0.541224	-0.779387	0.435752	0.630773
1	28340180	28340776	AHL15_OX_rep3_peak_3642	1230	.	1	28340275	28343275	-	501	promTES	OX_rep3	AT1G75500	UMAMIT5	2165.31	-0.847418	0.0869211	-9.74928	1.85787e-22	8.96529e-21
1	28341267	28342647	AHL15_OX_rep3_peak_3643	263	.	1	28340275	28343275	-	1380	promTES	OX_rep3	AT1G75500	UMAMIT5	2165.31	-0.847418	0.0869211	-9.74928	1.85787e-22	8.96529e-21
1	28341267	28342647	AHL15_OX_rep3_peak_3643	263	.	1	28340828	28343828	+	1380	promTES	OX_rep3	AT1G09567	NA	NA	NA	NA	NA	NA	NA
1	28345488	28346056	AHL15_OX_rep3_peak_3644	572	.	1	28344031	28346997	-	568	promTES	OX_rep3	AT1G09563	NA	NA	NA	NA	NA	NA	NA
1	28345488	28346056	AHL15_OX_rep3_peak_3644	572	.	1	28344031	28346997	-	568	promTES	OX_rep3	AT1G09563	NA	NA	NA	NA	NA	NA	NA
1	28351043	28351610	AHL15_OX_rep3_peak_3645	203	.	1	28348776	28351521	-	478	promTES	OX_rep3	AT1G75510	NA	331.84	0.305653	0.101826	3.0017	0.00268475	0.0107888
1	28420804	28421726	AHL15_OX_rep3_peak_3657	999	.	1	28420635	28421729	-	922	promTES	OX_rep3	AT1G75680	AtGH9B7	1812.96	0.806477	0.0610813	13.2034	8.39166e-40	1.12228e-37
1	28420804	28421726	AHL15_OX_rep3_peak_3657	999	.	1	28420635	28421729	+	922	promTES	OX_rep3	AT1G75700	HVA22G	2.12945	-0.296546	1.37591	-0.215527	0.829357	0.914888
1	28420804	28421726	AHL15_OX_rep3_peak_3657	999	.	1	28420635	28421729	-	922	promTES	OX_rep3	AT1G75680	AtGH9B7	1812.96	0.806477	0.0610813	13.2034	8.39166e-40	1.12228e-37
1	28420804	28421726	AHL15_OX_rep3_peak_3657	999	.	1	28420635	28421729	+	922	promTES	OX_rep3	AT1G75700	HVA22G	2.12945	-0.296546	1.37591	-0.215527	0.829357	0.914888
1	28427334	28428745	AHL15_OX_rep3_peak_3658	257	.	1	28425670	28428670	+	1336	promTES	OX_rep3	AT1G75710	NA	322.916	-0.138165	0.128737	-1.07323	0.283168	0.468789
1	28439887	28440259	AHL15_OX_rep3_peak_3659	143	.	1	28439835	28440888	-	372	promTES	OX_rep3	AT1G75730	NA	168.055	0.0896033	0.134576	0.66582	0.505526	0.696087
1	28439887	28440259	AHL15_OX_rep3_peak_3659	143	.	1	28439835	28440888	+	372	promTES	OX_rep3	AT1G75740	NA	0	NA	NA	NA	NA	NA
1	28441233	28441609	AHL15_OX_rep3_peak_3660	109	.	1	28440960	28441500	-	267	promTES	OX_rep3	AT1G75730	NA	168.055	0.0896033	0.134576	0.66582	0.505526	0.696087
1	28441233	28441609	AHL15_OX_rep3_peak_3660	109	.	1	28440960	28441500	-	267	promTES	OX_rep3	AT1G75730	NA	168.055	0.0896033	0.134576	0.66582	0.505526	0.696087
1	28468957	28469560	AHL15_OX_rep3_peak_3663	104	.	1	28467900	28469971	-	603	promTES	OX_rep3	AT1G75820	ATCLV1	816.174	-1.73185	0.113053	-15.319	5.71066e-53	1.51878e-50
1	28468957	28469560	AHL15_OX_rep3_peak_3663	104	.	1	28467900	28469971	-	603	promTES	OX_rep3	AT1G75820	ATCLV1	816.174	-1.73185	0.113053	-15.319	5.71066e-53	1.51878e-50
1	28468957	28469560	AHL15_OX_rep3_peak_3663	104	.	1	28469356	28470023	+	204	promTES	OX_rep3	AT1G75830	LCR67	0.941651	-1.76676	2.14375	-0.824147	0.409856	0.606415
1	28496295	28496936	AHL15_OX_rep3_peak_3665	621	.	1	28495820	28498820	+	641	promTES	OX_rep3	AT1G75900	GGL13	400.067	0.060188	0.121035	0.497279	0.618992	0.79142
1	28496295	28496936	AHL15_OX_rep3_peak_3665	621	.	1	28495666	28498666	-	641	promTES	OX_rep3	AT1G09597	NA	NA	NA	NA	NA	NA	NA
1	28496295	28496936	AHL15_OX_rep3_peak_3665	621	.	1	28495666	28497327	-	641	promTES	OX_rep3	AT1G75891	NA	0.797841	0.867619	1.99065	0.435847	0.662948	0.822433
1	28496295	28496936	AHL15_OX_rep3_peak_3665	621	.	1	28495820	28498820	+	641	promTES	OX_rep3	AT1G75900	GGL13	400.067	0.060188	0.121035	0.497279	0.618992	0.79142
1	28496295	28496936	AHL15_OX_rep3_peak_3665	621	.	1	28495666	28498666	-	641	promTES	OX_rep3	AT1G09597	NA	NA	NA	NA	NA	NA	NA
1	28496295	28496936	AHL15_OX_rep3_peak_3665	621	.	1	28495666	28497327	-	641	promTES	OX_rep3	AT1G75891	NA	0.797841	0.867619	1.99065	0.435847	0.662948	0.822433
1	28507020	28507412	AHL15_OX_rep3_peak_3667	215	.	1	28507168	28508071	+	244	promTES	OX_rep3	AT1G75930	EXL6	0	NA	NA	NA	NA	NA
1	28507020	28507412	AHL15_OX_rep3_peak_3667	215	.	1	28507168	28507403	-	235	promTES	OX_rep3	AT1G09603	NA	NA	NA	NA	NA	NA	NA
1	28510269	28510826	AHL15_OX_rep3_peak_3668	420	.	1	28509881	28511141	+	557	promTES	OX_rep3	AT1G75940	ATA27	0	NA	NA	NA	NA	NA
1	28514623	28515323	AHL15_OX_rep3_peak_3671	1557	.	1	28514938	28515244	+	306	promTES	OX_rep3	AT1G75960	NA	159.934	-4.06843	0.299764	-13.5721	5.85944e-42	8.79066e-40
1	28514623	28515323	AHL15_OX_rep3_peak_3671	1557	.	1	28514284	28515244	+	621	promTES	OX_rep3	AT1G75950	ASK1	2607.27	-0.0348971	0.0596299	-0.585229	0.558394	0.740883
1	28514623	28515323	AHL15_OX_rep3_peak_3671	1557	.	1	28514938	28515244	+	306	promTES	OX_rep3	AT1G75960	NA	159.934	-4.06843	0.299764	-13.5721	5.85944e-42	8.79066e-40
1	28514623	28515323	AHL15_OX_rep3_peak_3671	1557	.	1	28514284	28515244	+	621	promTES	OX_rep3	AT1G75950	ASK1	2607.27	-0.0348971	0.0596299	-0.585229	0.558394	0.740883
1	28519995	28521665	AHL15_OX_rep3_peak_3673	5939	.	1	28520056	28522553	-	1609	promTES	OX_rep3	AT1G75970	NA	0	NA	NA	NA	NA	NA
1	28519995	28521665	AHL15_OX_rep3_peak_3673	5939	.	1	28520056	28522553	-	1609	promTES	OX_rep3	AT1G75970	NA	0	NA	NA	NA	NA	NA
1	28522079	28522650	AHL15_OX_rep3_peak_3674	349	.	1	28520056	28522553	-	474	promTES	OX_rep3	AT1G75970	NA	0	NA	NA	NA	NA	NA
1	28522079	28522650	AHL15_OX_rep3_peak_3674	349	.	1	28520056	28522553	-	474	promTES	OX_rep3	AT1G75970	NA	0	NA	NA	NA	NA	NA
1	28531190	28532085	AHL15_OX_rep3_peak_3675	186	.	1	28531771	28532044	+	273	promTES	OX_rep3	AT1G76030	AtVAB1	1935.41	0.297317	0.0649684	4.57633	4.73206e-06	4.02578e-05
1	28531190	28532085	AHL15_OX_rep3_peak_3675	186	.	1	28531771	28532044	-	273	promTES	OX_rep3	AT1G76010	ALBA1	2787.97	-0.17823	0.107964	-1.65083	0.0987726	0.212626
1	28551741	28552620	AHL15_OX_rep3_peak_3677	1706	.	1	28551836	28553882	-	784	promTES	OX_rep3	AT1G76090	SMT3	639.873	1.00948	0.107763	9.36766	7.41568e-21	3.18453e-19
1	28557636	28558108	AHL15_OX_rep3_peak_3678	159	.	1	28557615	28557930	-	294	promTES	OX_rep3	AT1G76100	PETE1	2969	0.011474	0.0570972	0.200956	0.840733	0.922784
1	28557636	28558108	AHL15_OX_rep3_peak_3678	159	.	1	28557628	28558629	+	472	promTES	OX_rep3	AT1G76130	AMY2	118.962	-0.988759	0.228164	-4.33354	1.46733e-05	0.000112411
1	28557636	28558108	AHL15_OX_rep3_peak_3678	159	.	1	28557615	28558629	-	472	promTES	OX_rep3	AT1G76110	NA	230.626	-0.746463	0.14743	-5.06318	4.12324e-07	4.27371e-06
1	28581269	28582440	AHL15_OX_rep3_peak_3680	3382	.	1	28581315	28583849	-	1125	promTES	OX_rep3	AT1G76160	sks5	2344.34	-0.615099	0.104791	-5.86976	4.36428e-09	6.17542e-08
1	28596232	28597177	AHL15_OX_rep3_peak_3682	315	.	1	28595996	28597375	-	945	promTES	OX_rep3	AT1G76210	NA	0.473657	-1.92164	3.58579	-0.535906	0.592024	0.76899
1	28599124	28599715	AHL15_OX_rep3_peak_3683	533	.	1	28598420	28599677	-	553	promTES	OX_rep3	AT1G76220	NA	2.98753	-0.322736	1.26921	-0.25428	0.799279	0.910727
1	28599124	28599715	AHL15_OX_rep3_peak_3683	533	.	1	28598420	28599677	-	553	promTES	OX_rep3	AT1G76220	NA	2.98753	-0.322736	1.26921	-0.25428	0.799279	0.910727
1	28604325	28604843	AHL15_OX_rep3_peak_3684	78	.	1	28603932	28606443	-	518	promTES	OX_rep3	AT1G76240	NA	147.495	-5.13869	0.386668	-13.2897	2.65733e-40	3.65836e-38
1	28638924	28639432	AHL15_OX_rep3_peak_3687	328	.	1	28636968	28639452	-	508	promTES	OX_rep3	AT1G76340	GGLT1	227.554	-0.100226	0.140752	-0.712078	0.476416	0.669753
1	28638924	28639432	AHL15_OX_rep3_peak_3687	328	.	1	28636968	28639452	+	508	promTES	OX_rep3	AT1G76350	NLP5	181.539	0.163024	0.198691	0.820488	0.411938	0.608649
1	28731686	28732273	AHL15_OX_rep3_peak_3697	517	.	1	28731206	28734206	+	587	promTES	OX_rep3	AT1G76580	NA	374.307	-0.517786	0.0986928	-5.24644	1.55065e-07	1.73394e-06
1	28749843	28750464	AHL15_OX_rep3_peak_3699	180	.	1	28747871	28750871	+	621	promTES	OX_rep3	AT1G76610	NA	15.1708	-1.01079	0.473503	-2.13471	0.0327843	0.0876495
1	28792846	28793696	AHL15_OX_rep3_peak_3705	971	.	1	28792719	28794143	-	850	promTES	OX_rep3	AT1G76710	ASHH1	190.543	0.0285175	0.138477	0.205937	0.83684	0.919807
1	28801848	28802744	AHL15_OX_rep3_peak_3708	2810	.	1	28801798	28802632	-	784	promTES	OX_rep3	AT1G76720	NA	57.0646	-0.300869	0.294232	-1.02256	0.306517	0.495843
1	28801848	28802744	AHL15_OX_rep3_peak_3708	2810	.	1	28801798	28802632	+	784	promTES	OX_rep3	AT1G76728	NA	0	NA	NA	NA	NA	NA
1	28801848	28802744	AHL15_OX_rep3_peak_3708	2810	.	1	28802113	28802632	+	519	promTES	OX_rep3	AT1G76740	NA	60.0347	-0.198784	0.231804	-0.857555	0.391138	0.58677
1	28801848	28802744	AHL15_OX_rep3_peak_3708	2810	.	1	28801798	28802632	-	784	promTES	OX_rep3	AT1G76720	NA	57.0646	-0.300869	0.294232	-1.02256	0.306517	0.495843
1	28801848	28802744	AHL15_OX_rep3_peak_3708	2810	.	1	28801798	28802632	+	784	promTES	OX_rep3	AT1G76728	NA	0	NA	NA	NA	NA	NA
1	28801848	28802744	AHL15_OX_rep3_peak_3708	2810	.	1	28802113	28802632	+	519	promTES	OX_rep3	AT1G76740	NA	60.0347	-0.198784	0.231804	-0.857555	0.391138	0.58677
1	28842658	28843220	AHL15_OX_rep3_peak_3713	541	.	1	28842566	28844643	+	562	promTES	OX_rep3	AT1G76830	NA	0	NA	NA	NA	NA	NA
1	28843620	28844189	AHL15_OX_rep3_peak_3714	548	.	1	28842566	28844643	+	569	promTES	OX_rep3	AT1G76830	NA	0	NA	NA	NA	NA	NA
1	28863559	28865271	AHL15_OX_rep3_peak_3718	1880	.	1	28862313	28865304	+	1712	promTES	OX_rep3	AT1G76880	DF1	651.87	0.501411	0.0723994	6.92563	4.34047e-12	8.92656e-11
1	28871043	28871593	AHL15_OX_rep3_peak_3719	588	.	1	28868258	28871258	-	215	promTES	OX_rep3	AT1G76878	NA	42.0776	1.47465	0.256011	5.76011	8.40577e-09	1.14178e-07
1	28875399	28876182	AHL15_OX_rep3_peak_3720	322	.	1	28875435	28878435	-	747	promTES	OX_rep3	AT1G76890	AT-GT2	397.854	0.562512	0.189803	2.96366	0.00304006	0.0120246
1	28877513	28878646	AHL15_OX_rep3_peak_3721	95	.	1	28875435	28878435	-	922	promTES	OX_rep3	AT1G76890	AT-GT2	397.854	0.562512	0.189803	2.96366	0.00304006	0.0120246
1	28888201	28888645	AHL15_OX_rep3_peak_3722	114	.	1	28888104	28889374	+	444	promTES	OX_rep3	AT1G09687	NA	NA	NA	NA	NA	NA	NA
1	28915069	28915574	AHL15_OX_rep3_peak_3726	35	.	1	28915102	28917865	-	472	promTES	OX_rep3	AT1G76952	IDL5	1.04325	0.263705	1.74776	0.150882	0.880069	0.937923
1	28916363	28917061	AHL15_OX_rep3_peak_3727	51	.	1	28915102	28917865	-	698	promTES	OX_rep3	AT1G76952	IDL5	1.04325	0.263705	1.74776	0.150882	0.880069	0.937923
1	28918228	28918813	AHL15_OX_rep3_peak_3728	138	.	1	28918537	28918790	-	253	promTES	OX_rep3	AT1G76954	NA	0	NA	NA	NA	NA	NA
1	28939749	28940225	AHL15_OX_rep3_peak_3731	289	.	1	28937798	28940146	+	397	promTES	OX_rep3	AT1G77000	ATSKP2;2	130.477	-0.21014	0.17446	-1.20452	0.228388	0.40105
1	28991475	28992221	AHL15_OX_rep3_peak_3734	843	.	1	28991454	28992875	-	746	promTES	OX_rep3	AT1G77145	NA	8.23886	0.324555	0.614215	0.528407	0.597217	0.77325
1	28994035	28994441	AHL15_OX_rep3_peak_3735	123	.	1	28993170	28995145	-	406	promTES	OX_rep3	AT1G77150	NA	0	NA	NA	NA	NA	NA
1	28994035	28994441	AHL15_OX_rep3_peak_3735	123	.	1	28993170	28994454	-	406	promTES	OX_rep3	AT1G77145	NA	8.23886	0.324555	0.614215	0.528407	0.597217	0.77325
1	28996671	28997501	AHL15_OX_rep3_peak_3736	1749	.	1	28996594	28998037	-	830	promTES	OX_rep3	AT1G77160	NA	0.2219	2.24936	3.50408	0.641924	0.520922	0.708612
1	29003223	29004426	AHL15_OX_rep3_peak_3737	315	.	1	29002286	29004162	-	939	promTES	OX_rep3	AT1G77180	SKIP	1079.84	0.0244193	0.0831642	0.293628	0.769043	0.889424
1	29003223	29004426	AHL15_OX_rep3_peak_3737	315	.	1	29002286	29004162	-	939	promTES	OX_rep3	AT1G77190	NA	0	NA	NA	NA	NA	NA
1	29006759	29007722	AHL15_OX_rep3_peak_3738	925	.	1	29005281	29008281	-	963	promTES	OX_rep3	AT1G77200	NA	12.6142	-2.70538	0.64404	-4.20064	2.66157e-05	0.000191254
1	29066992	29067415	AHL15_OX_rep3_peak_3743	70	.	1	29067224	29068342	+	191	promTES	OX_rep3	AT1G77350	NA	329.22	0.113875	0.124873	0.911926	0.361808	0.557456
1	29077793	29080295	AHL15_OX_rep3_peak_3744	1380	.	1	29079454	29080390	-	841	promTES	OX_rep3	AT1G77380	AAP3	47.4892	1.34489	0.336787	3.99328	6.51652e-05	0.000426013
1	29077793	29080295	AHL15_OX_rep3_peak_3744	1380	.	1	29079454	29080390	-	841	promTES	OX_rep3	AT1G77380	AAP3	47.4892	1.34489	0.336787	3.99328	6.51652e-05	0.000426013
1	29125233	29126001	AHL15_OX_rep3_peak_3745	2299	.	1	29125204	29126647	+	768	promTES	OX_rep3	AT1G77510	ATPDI6	1234.21	-0.48025	0.104314	-4.60388	4.1469e-06	3.56686e-05
1	29132595	29133172	AHL15_OX_rep3_peak_3746	128	.	1	29132903	29133935	+	269	promTES	OX_rep3	AT1G77530	NA	5.70994	0.511831	1.07511	0.476074	0.634021	0.800809
1	29132595	29133172	AHL15_OX_rep3_peak_3746	128	.	1	29132903	29133935	+	269	promTES	OX_rep3	AT1G77530	NA	5.70994	0.511831	1.07511	0.476074	0.634021	0.800809
1	29147693	29148130	AHL15_OX_rep3_peak_3748	180	.	1	29147646	29148159	-	437	promTES	OX_rep3	AT1G77580	VETH3	285.798	-0.367099	0.143659	-2.55535	0.0106082	0.034743
1	29177327	29178240	AHL15_OX_rep3_peak_3750	2427	.	1	29175704	29178704	+	913	promTES	OX_rep3	AT1G77640	NA	11.8567	0.765519	0.440192	1.73906	0.082025	0.183529
1	29180159	29181218	AHL15_OX_rep3_peak_3751	3626	.	1	29179877	29181109	+	950	promTES	OX_rep3	AT1G77650	NA	0	NA	NA	NA	NA	NA
1	29188132	29188881	AHL15_OX_rep3_peak_3752	412	.	1	29187932	29188842	-	710	promTES	OX_rep3	AT1G77660	NA	99.3629	1.01619	0.244019	4.1644	3.12179e-05	0.000220866
1	29197627	29198133	AHL15_OX_rep3_peak_3753	104	.	1	29197924	29198599	-	209	promTES	OX_rep3	AT1G77680	AtRRP44B	418.792	-0.258549	0.141042	-1.83314	0.0667819	0.156109
1	29197627	29198133	AHL15_OX_rep3_peak_3753	104	.	1	29197924	29198599	-	209	promTES	OX_rep3	AT1G77682	NA	0	NA	NA	NA	NA	NA
1	29197627	29198133	AHL15_OX_rep3_peak_3753	104	.	1	29197924	29198599	+	209	promTES	OX_rep3	AT1G09747	NA	NA	NA	NA	NA	NA	NA
1	29198924	29199681	AHL15_OX_rep3_peak_3754	781	.	1	29198955	29200071	-	726	promTES	OX_rep3	AT1G77682	NA	0	NA	NA	NA	NA	NA
1	29198924	29199681	AHL15_OX_rep3_peak_3754	781	.	1	29198955	29199290	-	335	promTES	OX_rep3	AT1G77680	AtRRP44B	418.792	-0.258549	0.141042	-1.83314	0.0667819	0.156109
1	29198924	29199681	AHL15_OX_rep3_peak_3754	781	.	1	29198955	29200071	-	726	promTES	OX_rep3	AT1G77682	NA	0	NA	NA	NA	NA	NA
1	29207901	29208831	AHL15_OX_rep3_peak_3756	596	.	1	29208145	29208881	+	686	promTES	OX_rep3	AT1G77720	PPK1	164.107	-0.566947	0.156104	-3.63185	0.000281395	0.00154017
1	29207901	29208831	AHL15_OX_rep3_peak_3756	596	.	1	29208145	29208881	+	686	promTES	OX_rep3	AT1G09753	NA	NA	NA	NA	NA	NA	NA
1	29248133	29248529	AHL15_OX_rep3_peak_3763	221	.	1	29248150	29248299	-	149	promTES	OX_rep3	AT1G77770	NA	206.891	0.435124	0.131256	3.31508	0.00091616	0.0042918
1	29249872	29250703	AHL15_OX_rep3_peak_3764	471	.	1	29250331	29250691	+	360	promTES	OX_rep3	AT1G77800	PRE2	631.713	0.0472397	0.171904	0.274803	0.783468	0.899529
1	29249872	29250703	AHL15_OX_rep3_peak_3764	471	.	1	29249528	29250691	-	819	promTES	OX_rep3	AT1G77780	NA	0	NA	NA	NA	NA	NA
1	29249872	29250703	AHL15_OX_rep3_peak_3764	471	.	1	29249528	29250691	-	819	promTES	OX_rep3	AT1G77770	NA	206.891	0.435124	0.131256	3.31508	0.00091616	0.0042918
1	29270752	29271797	AHL15_OX_rep3_peak_3766	118	.	1	29270700	29272073	+	1045	promTES	OX_rep3	AT1G77850	ARF17	207.922	0.464065	0.135716	3.41938	0.00062764	0.00309378
1	29279481	29280627	AHL15_OX_rep3_peak_3767	449	.	1	29278631	29281631	-	1146	promTES	OX_rep3	AT1G77855	NA	20.008	-1.93498	0.412869	-4.68668	2.77673e-06	2.46441e-05
1	29279481	29280627	AHL15_OX_rep3_peak_3767	449	.	1	29278985	29281985	+	1146	promTES	OX_rep3	AT1G09763	NA	NA	NA	NA	NA	NA	NA
1	29290812	29291412	AHL15_OX_rep3_peak_3769	564	.	1	29290925	29292074	+	487	promTES	OX_rep3	AT1G77890	ATG14a	110.88	0.824005	0.145142	5.67725	1.36881e-08	1.79874e-07
1	29314195	29315377	AHL15_OX_rep3_peak_3774	295	.	1	29313571	29314840	-	645	promTES	OX_rep3	AT1G77960	NA	10.8156	-1.28372	0.528178	-2.43046	0.0150798	0.0465849
1	29323210	29323950	AHL15_OX_rep3_peak_3776	879	.	1	29323358	29326352	-	592	promTES	OX_rep3	AT1G77990	AST56	162.882	-0.713463	0.165438	-4.31258	1.61364e-05	0.000122298
1	29325748	29326846	AHL15_OX_rep3_peak_3777	825	.	1	29323358	29326352	-	604	promTES	OX_rep3	AT1G77990	AST56	162.882	-0.713463	0.165438	-4.31258	1.61364e-05	0.000122298
1	29340785	29341577	AHL15_OX_rep3_peak_3778	41	.	1	29339760	29342156	+	792	promTES	OX_rep3	AT1G78030	NA	1.91354	-0.363114	1.44203	-0.251808	0.80119	0.912016
1	29389021	29389377	AHL15_OX_rep3_peak_3789	87	.	1	29389222	29391629	+	155	promTES	OX_rep3	AT1G78110	NA	82.2406	-0.672928	0.268733	-2.50408	0.0122772	0.0392587
1	29397997	29399252	AHL15_OX_rep3_peak_3790	192	.	1	29397139	29400093	+	1255	promTES	OX_rep3	AT1G78130	UNE2	89.579	0.46092	0.164247	2.80626	0.00501201	0.0183944
1	29407055	29407496	AHL15_OX_rep3_peak_3791	87	.	1	29406752	29407607	+	441	promTES	OX_rep3	AT1G78160	APUM7	0	NA	NA	NA	NA	NA
1	29410763	29412310	AHL15_OX_rep3_peak_3792	1330	.	1	29410873	29413873	+	1437	promTES	OX_rep3	AT1G78170	NA	513.249	-0.188131	0.128457	-1.46455	0.143045	0.282578
1	29424340	29424996	AHL15_OX_rep3_peak_3793	328	.	1	29424589	29425720	-	407	promTES	OX_rep3	AT1G78210	NA	373.523	-0.858592	0.156995	-5.4689	4.52829e-08	5.51979e-07
1	29427175	29427761	AHL15_OX_rep3_peak_3795	276	.	1	29427181	29427589	-	408	promTES	OX_rep3	AT1G78210	NA	373.523	-0.858592	0.156995	-5.4689	4.52829e-08	5.51979e-07
1	29427175	29427761	AHL15_OX_rep3_peak_3795	276	.	1	29427181	29427764	-	580	promTES	OX_rep3	AT1G78220	GF14	0.0757604	-0.469397	3.59866	-0.130436	0.896221	0.937923
1	29427175	29427761	AHL15_OX_rep3_peak_3795	276	.	1	29427181	29427764	+	580	promTES	OX_rep3	AT1G78230	NA	119.245	-0.18615	0.164357	-1.1326	0.257384	0.437367
1	29427175	29427761	AHL15_OX_rep3_peak_3795	276	.	1	29427181	29427764	+	580	promTES	OX_rep3	AT1G09797	NA	NA	NA	NA	NA	NA	NA
1	29428467	29430256	AHL15_OX_rep3_peak_3796	2357	.	1	29428566	29430051	-	1485	promTES	OX_rep3	AT1G78220	GF14	0.0757604	-0.469397	3.59866	-0.130436	0.896221	0.937923
1	29428467	29430256	AHL15_OX_rep3_peak_3796	2357	.	1	29428566	29430051	+	1485	promTES	OX_rep3	AT1G78230	NA	119.245	-0.18615	0.164357	-1.1326	0.257384	0.437367
1	29428467	29430256	AHL15_OX_rep3_peak_3796	2357	.	1	29428566	29430051	-	1485	promTES	OX_rep3	AT1G09793	NA	NA	NA	NA	NA	NA	NA
1	29520421	29520829	AHL15_OX_rep3_peak_3804	133	.	1	29519323	29521019	+	408	promTES	OX_rep3	AT1G78470	NA	0	NA	NA	NA	NA	NA
1	29520421	29520829	AHL15_OX_rep3_peak_3804	133	.	1	29519323	29521019	-	408	promTES	OX_rep3	AT1G78460	cHBP3	682.554	-0.553933	0.183369	-3.02086	0.00252054	0.0102219
1	29520421	29520829	AHL15_OX_rep3_peak_3804	133	.	1	29519323	29521019	-	408	promTES	OX_rep3	AT1G78450	NA	54.0465	0.689952	0.320201	2.15475	0.0311817	0.0841145
1	29523108	29523924	AHL15_OX_rep3_peak_3805	2557	.	1	29523191	29523981	+	733	promTES	OX_rep3	AT1G78476	NA	0.158335	1.75322	3.54575	0.494458	0.620983	0.791714
1	29523108	29523924	AHL15_OX_rep3_peak_3805	2557	.	1	29523191	29523981	-	733	promTES	OX_rep3	AT1G09813	NA	NA	NA	NA	NA	NA	NA
1	29523108	29523924	AHL15_OX_rep3_peak_3805	2557	.	1	29523191	29523981	+	733	promTES	OX_rep3	AT1G78478	NA	0	NA	NA	NA	NA	NA
1	29526335	29527553	AHL15_OX_rep3_peak_3806	1279	.	1	29526363	29526860	-	497	promTES	OX_rep3	AT1G78480	NA	3.67269	0.15819	0.80921	0.195487	0.845012	0.925613
1	29526335	29527553	AHL15_OX_rep3_peak_3806	1279	.	1	29526363	29526860	+	497	promTES	OX_rep3	AT1G78490	CYP708A3	429.629	-0.175148	0.125674	-1.39366	0.16342	0.313267
1	29526335	29527553	AHL15_OX_rep3_peak_3806	1279	.	1	29526363	29526860	-	497	promTES	OX_rep3	AT1G09817	NA	NA	NA	NA	NA	NA	NA
1	29530575	29531517	AHL15_OX_rep3_peak_3807	2276	.	1	29530669	29531466	+	797	promTES	OX_rep3	AT1G78500	PEN6	2.54842	-0.0738355	1.17057	-0.0630768	0.949705	0.972008
1	29577928	29578568	AHL15_OX_rep3_peak_3809	548	.	1	29577880	29578801	-	640	promTES	OX_rep3	AT1G78620	VTE6	657.475	0.253711	0.100718	2.51902	0.0117682	0.0379018
1	29588305	29589682	AHL15_OX_rep3_peak_3810	906	.	1	29588389	29590903	+	1293	promTES	OX_rep3	AT1G78670	ATGGH3	1019.6	0.610809	0.0982097	6.21943	4.9896e-10	8.05911e-09
1	29604620	29605381	AHL15_OX_rep3_peak_3812	245	.	1	29604610	29605456	+	761	promTES	OX_rep3	AT1G78720	NA	0.509889	2.11246	2.65479	0.795717	0.426197	0.621819
1	29611740	29612129	AHL15_OX_rep3_peak_3813	118	.	1	29611492	29612441	-	389	promTES	OX_rep3	AT1G78730	NA	27.587	0.348453	0.356551	0.977289	0.328426	0.520764
1	29611740	29612129	AHL15_OX_rep3_peak_3813	118	.	1	29611492	29612903	-	389	promTES	OX_rep3	AT1G78740	NA	0	NA	NA	NA	NA	NA
1	29632801	29633759	AHL15_OX_rep3_peak_3814	87	.	1	29632791	29634095	-	958	promTES	OX_rep3	AT1G78815	LSH7	3.64259	0.432064	0.879251	0.4914	0.623144	0.793061
1	29632801	29633759	AHL15_OX_rep3_peak_3814	87	.	1	29632791	29633578	-	777	promTES	OX_rep3	AT1G78810	NA	134.293	-0.00970998	0.166804	-0.0582119	0.95358	0.974429
1	29641341	29641825	AHL15_OX_rep3_peak_3815	114	.	1	29641018	29641773	-	432	promTES	OX_rep3	AT1G78830	CCLP	1268.38	-2.29364	0.154575	-14.8383	8.27962e-50	1.97731e-47
1	29641341	29641825	AHL15_OX_rep3_peak_3815	114	.	1	29641018	29641859	-	484	promTES	OX_rep3	AT1G78840	NA	0.237053	0.171794	3.59866	0.0477381	0.961925	0.977841
1	29711660	29712532	AHL15_OX_rep3_peak_3819	335	.	1	29711421	29713315	-	872	promTES	OX_rep3	AT1G78980	SRF5	0	NA	NA	NA	NA	NA
1	29757823	29758181	AHL15_OX_rep3_peak_3821	35	.	1	29756029	29759029	+	358	promTES	OX_rep3	AT1G79110	BRG2	300.746	-1.45523	0.165107	-8.81384	1.2093e-18	4.51396e-17
1	29769706	29771114	AHL15_OX_rep3_peak_3823	989	.	1	29770459	29771217	+	655	promTES	OX_rep3	AT1G79130	SAUR40	0.538571	3.5243	2.85006	1.23657	0.216248	0.385605
1	29769706	29771114	AHL15_OX_rep3_peak_3823	989	.	1	29770459	29771217	-	655	promTES	OX_rep3	AT1G79120	NA	36.2502	0.0204077	0.333476	0.0611969	0.951202	0.972942
1	29769706	29771114	AHL15_OX_rep3_peak_3823	989	.	1	29770459	29771217	-	655	promTES	OX_rep3	AT1G09857	NA	NA	NA	NA	NA	NA	NA
1	29769706	29771114	AHL15_OX_rep3_peak_3823	989	.	1	29770459	29771217	-	655	promTES	OX_rep3	AT1G09853	NA	NA	NA	NA	NA	NA	NA
1	29769706	29771114	AHL15_OX_rep3_peak_3823	989	.	1	29769618	29770175	+	469	promTES	OX_rep3	AT1G79130	SAUR40	0.538571	3.5243	2.85006	1.23657	0.216248	0.385605
1	29769706	29771114	AHL15_OX_rep3_peak_3823	989	.	1	29769618	29770175	-	469	promTES	OX_rep3	AT1G79120	NA	36.2502	0.0204077	0.333476	0.0611969	0.951202	0.972942
1	29769706	29771114	AHL15_OX_rep3_peak_3823	989	.	1	29769618	29770175	-	469	promTES	OX_rep3	AT1G09853	NA	NA	NA	NA	NA	NA	NA
1	29769706	29771114	AHL15_OX_rep3_peak_3823	989	.	1	29769618	29770175	+	469	promTES	OX_rep3	AT1G79130	SAUR40	0.538571	3.5243	2.85006	1.23657	0.216248	0.385605
1	29769706	29771114	AHL15_OX_rep3_peak_3823	989	.	1	29769618	29770175	-	469	promTES	OX_rep3	AT1G79120	NA	36.2502	0.0204077	0.333476	0.0611969	0.951202	0.972942
1	29769706	29771114	AHL15_OX_rep3_peak_3823	989	.	1	29769618	29770175	-	469	promTES	OX_rep3	AT1G09853	NA	NA	NA	NA	NA	NA	NA
1	29771828	29772188	AHL15_OX_rep3_peak_3824	123	.	1	29771887	29772509	-	301	promTES	OX_rep3	AT1G09857	NA	NA	NA	NA	NA	NA	NA
1	29771828	29772188	AHL15_OX_rep3_peak_3824	123	.	1	29771887	29772509	-	301	promTES	OX_rep3	AT1G09853	NA	NA	NA	NA	NA	NA	NA
1	29771828	29772188	AHL15_OX_rep3_peak_3824	123	.	1	29771887	29772509	-	301	promTES	OX_rep3	AT1G09857	NA	NA	NA	NA	NA	NA	NA
1	29771828	29772188	AHL15_OX_rep3_peak_3824	123	.	1	29771887	29772509	-	301	promTES	OX_rep3	AT1G09853	NA	NA	NA	NA	NA	NA	NA
1	29782903	29784207	AHL15_OX_rep3_peak_3827	637	.	1	29782622	29783876	-	973	promTES	OX_rep3	AT1G79160	NA	204.795	-0.486579	0.141227	-3.44538	0.000570265	0.00285364
1	29782903	29784207	AHL15_OX_rep3_peak_3827	637	.	1	29783256	29786256	+	951	promTES	OX_rep3	AT1G79180	ATMYB63	7.68828	0.335689	0.536312	0.625921	0.531367	0.717854
1	29838252	29838685	AHL15_OX_rep3_peak_3828	186	.	1	29838140	29838550	+	298	promTES	OX_rep3	AT1G79330	AMC6	0.60091	0.16777	2.14368	0.0782627	0.937619	0.964743
1	29840215	29841576	AHL15_OX_rep3_peak_3829	6040	.	1	29840317	29842586	+	1259	promTES	OX_rep3	AT1G79340	AtMC4	1061.75	0.364934	0.0817067	4.46639	7.95501e-06	6.4668e-05
1	29879415	29881597	AHL15_OX_rep3_peak_3836	1046	.	1	29879279	29882120	-	2182	promTES	OX_rep3	AT1G79430	APL	154.321	-0.276861	0.170663	-1.62227	0.104746	0.222206
1	29899864	29900282	AHL15_OX_rep3_peak_3837	29	.	1	29899604	29900166	-	302	promTES	OX_rep3	AT1G79470	NA	215.428	-0.632874	0.20546	-3.08029	0.00206802	0.00864904
1	29899864	29900282	AHL15_OX_rep3_peak_3837	29	.	1	29899604	29900442	-	418	promTES	OX_rep3	AT1G79480	NA	13.3849	-0.834366	0.573865	-1.45394	0.145963	0.286948
1	29899864	29900282	AHL15_OX_rep3_peak_3837	29	.	1	29899604	29900442	+	418	promTES	OX_rep3	AT1G79490	EMB2217	159.287	-0.569526	0.20297	-2.80597	0.00501661	0.0184084
1	29993674	29994085	AHL15_OX_rep3_peak_3842	133	.	1	29993766	29994961	-	319	promTES	OX_rep3	AT1G79700	WRI4	106.972	0.573252	0.309921	1.84967	0.064361	0.15122
1	29993674	29994085	AHL15_OX_rep3_peak_3842	133	.	1	29993766	29994961	+	319	promTES	OX_rep3	AT1G79710	NA	146.41	-0.12969	0.175018	-0.741011	0.458687	0.653171
1	29999319	30000122	AHL15_OX_rep3_peak_3843	2334	.	1	29999045	30000537	-	803	promTES	OX_rep3	AT1G79720	NA	301.323	-0.825994	0.129756	-6.36573	1.94364e-10	3.31794e-09
1	29999319	30000122	AHL15_OX_rep3_peak_3843	2334	.	1	29999045	30000537	-	803	promTES	OX_rep3	AT1G79720	NA	301.323	-0.825994	0.129756	-6.36573	1.94364e-10	3.31794e-09
1	30081590	30081994	AHL15_OX_rep3_peak_3846	186	.	1	30081258	30082076	+	404	promTES	OX_rep3	AT1G79985	NA	NA	NA	NA	NA	NA	NA
1	30081590	30081994	AHL15_OX_rep3_peak_3846	186	.	1	30081258	30082076	+	404	promTES	OX_rep3	AT1G79970	NA	616.871	-0.322475	0.102107	-3.1582	0.00158748	0.00690712
1	30081590	30081994	AHL15_OX_rep3_peak_3846	186	.	1	30081258	30082076	-	404	promTES	OX_rep3	AT1G79960	ATOFP14	0.74556	-2.53295	2.60958	-0.970634	0.33173	0.524795
1	30081590	30081994	AHL15_OX_rep3_peak_3846	186	.	1	30081258	30082076	-	404	promTES	OX_rep3	AT1G09937	NA	NA	NA	NA	NA	NA	NA
1	30173058	30173501	AHL15_OX_rep3_peak_3850	128	.	1	30173109	30174006	-	392	promTES	OX_rep3	AT1G80230	NA	554.128	0.281982	0.138767	2.03206	0.0421472	0.107417
1	30173058	30173501	AHL15_OX_rep3_peak_3850	128	.	1	30173109	30174006	+	392	promTES	OX_rep3	AT1G80260	emb1427	516.25	0.244725	0.127086	1.92566	0.0541464	0.131894
1	30173058	30173501	AHL15_OX_rep3_peak_3850	128	.	1	30173109	30174006	+	392	promTES	OX_rep3	AT1G80245	NA	132.541	-0.323249	0.172063	-1.87866	0.0602907	0.143662
1	30173058	30173501	AHL15_OX_rep3_peak_3850	128	.	1	30173109	30174006	-	392	promTES	OX_rep3	AT1G80240	DGR1	16.2407	-3.29	0.672538	-4.89192	9.98585e-07	9.68541e-06
1	30190562	30191481	AHL15_OX_rep3_peak_3852	704	.	1	30189823	30191537	+	919	promTES	OX_rep3	AT1G80300	ATNTT1	1017.71	-0.283926	0.116723	-2.43248	0.014996	0.0463813
1	30199813	30200646	AHL15_OX_rep3_peak_3853	1250	.	1	30199537	30200465	-	652	promTES	OX_rep3	AT1G80330	ATGA3OX4	0	NA	NA	NA	NA	NA
1	30199813	30200646	AHL15_OX_rep3_peak_3853	1250	.	1	30199537	30200465	-	652	promTES	OX_rep3	AT1G80325	NA	34.2994	0.542415	0.335731	1.61562	0.106176	0.224576
1	30202415	30202986	AHL15_OX_rep3_peak_3854	123	.	1	30202349	30205313	-	571	promTES	OX_rep3	AT1G80340	ATGA3OX2	6.17178	-0.112077	0.761704	-0.147139	0.883022	0.937923
1	30275276	30276093	AHL15_OX_rep3_peak_3862	834	.	1	30274891	30275758	+	482	promTES	OX_rep3	AT1G80520	NA	8.59937	2.0011	0.48412	4.13347	3.57323e-05	0.00024971
1	30275276	30276093	AHL15_OX_rep3_peak_3862	834	.	1	30274891	30275758	+	482	promTES	OX_rep3	AT1G80525	NA	NA	NA	NA	NA	NA	NA
1	30275276	30276093	AHL15_OX_rep3_peak_3862	834	.	1	30274891	30275758	+	482	promTES	OX_rep3	AT1G80520	NA	8.59937	2.0011	0.48412	4.13347	3.57323e-05	0.00024971
1	30275276	30276093	AHL15_OX_rep3_peak_3862	834	.	1	30274891	30275758	+	482	promTES	OX_rep3	AT1G80525	NA	NA	NA	NA	NA	NA	NA
1	30277121	30277523	AHL15_OX_rep3_peak_3863	270	.	1	30277278	30277489	+	211	promTES	OX_rep3	AT1G80525	NA	NA	NA	NA	NA	NA	NA
1	30277121	30277523	AHL15_OX_rep3_peak_3863	270	.	1	30277278	30277489	-	211	promTES	OX_rep3	AT1G09977	NA	NA	NA	NA	NA	NA	NA
1	30277121	30277523	AHL15_OX_rep3_peak_3863	270	.	1	30277278	30277489	+	211	promTES	OX_rep3	AT1G80525	NA	NA	NA	NA	NA	NA	NA
1	30277121	30277523	AHL15_OX_rep3_peak_3863	270	.	1	30277278	30277489	-	211	promTES	OX_rep3	AT1G09977	NA	NA	NA	NA	NA	NA	NA
1	30369360	30369912	AHL15_OX_rep3_peak_3865	405	.	1	30369154	30370473	+	552	promTES	OX_rep3	AT1G80820	ATCCR2	10.8707	-1.84173	0.74667	-2.4666	0.0136404	0.0428567
2	69891	71336	AHL15_OX_rep3_peak_3869	2749	.	2	69884	72281	-	1445	promTES	OX_rep3	AT2G01050	NA	0	NA	NA	NA	NA	NA
2	129436	130443	AHL15_OX_rep3_peak_3874	4031	.	2	129132	132132	-	1007	promTES	OX_rep3	AT2G01240	NA	0	NA	NA	NA	NA	NA
2	131347	132605	AHL15_OX_rep3_peak_3875	1913	.	2	129132	132132	-	785	promTES	OX_rep3	AT2G01240	NA	0	NA	NA	NA	NA	NA
2	134447	135263	AHL15_OX_rep3_peak_3876	572	.	2	134455	135222	-	767	promTES	OX_rep3	AT2G01250	RPL7B	9948.26	-0.38393	0.112864	-3.40169	0.000669702	0.00327285
2	150643	151257	AHL15_OX_rep3_peak_3877	764	.	2	150585	151056	-	413	promTES	OX_rep3	AT2G01290	RPI2	631.977	-0.398569	0.184463	-2.1607	0.0307182	0.0831659
2	151784	152343	AHL15_OX_rep3_peak_3878	308	.	2	151971	152297	-	326	promTES	OX_rep3	AT2G01300	NA	19.1423	0.164526	0.593684	0.277127	0.781683	0.898286
2	151784	152343	AHL15_OX_rep3_peak_3878	308	.	2	151971	152297	-	326	promTES	OX_rep3	AT2G01290	RPI2	631.977	-0.398569	0.184463	-2.1607	0.0307182	0.0831659
2	152979	153405	AHL15_OX_rep3_peak_3879	104	.	2	152827	154096	-	426	promTES	OX_rep3	AT2G01300	NA	19.1423	0.164526	0.593684	0.277127	0.781683	0.898286
2	152979	153405	AHL15_OX_rep3_peak_3879	104	.	2	152827	153585	-	426	promTES	OX_rep3	AT2G01290	RPI2	631.977	-0.398569	0.184463	-2.1607	0.0307182	0.0831659
2	152979	153405	AHL15_OX_rep3_peak_3879	104	.	2	152827	154096	-	426	promTES	OX_rep3	AT2G01310	NA	0	NA	NA	NA	NA	NA
2	226692	227929	AHL15_OX_rep3_peak_3885	738	.	2	226234	228576	-	1237	promTES	OX_rep3	AT2G01500	HOS9	0	NA	NA	NA	NA	NA
2	240709	241947	AHL15_OX_rep3_peak_3888	2510	.	2	240687	242040	-	1238	promTES	OX_rep3	AT2G04005	NA	NA	NA	NA	NA	NA	NA
2	240709	241947	AHL15_OX_rep3_peak_3888	2510	.	2	240687	242040	-	1238	promTES	OX_rep3	AT2G04005	NA	NA	NA	NA	NA	NA	NA
2	251971	255457	AHL15_OX_rep3_peak_3889	2172	.	2	251806	254806	-	2835	promTES	OX_rep3	AT2G01560	NA	0	NA	NA	NA	NA	NA
2	268012	268745	AHL15_OX_rep3_peak_3892	747	.	2	267926	268713	-	701	promTES	OX_rep3	AT2G01580	NA	1.93589	-3.91437	1.75485	-2.2306	0.0257078	0.072025
2	268012	268745	AHL15_OX_rep3_peak_3892	747	.	2	267926	268713	+	701	promTES	OX_rep3	AT2G01600	PICALM1a	588.429	0.0934163	0.0795715	1.17399	0.240398	0.416426
2	282139	282600	AHL15_OX_rep3_peak_3895	118	.	2	282123	282829	+	461	promTES	OX_rep3	AT2G01640	SAHY1	175.084	0.0596041	0.173731	0.343083	0.731536	0.869687
2	282139	282600	AHL15_OX_rep3_peak_3895	118	.	2	282123	282829	-	461	promTES	OX_rep3	AT2G01630	NA	279.704	0.0839765	0.151127	0.55567	0.578437	0.758204
2	288547	289188	AHL15_OX_rep3_peak_3896	1008	.	2	286529	289114	-	567	promTES	OX_rep3	AT2G01650	PUX2	233.705	0.193598	0.130874	1.47927	0.139067	0.276529
2	288547	289188	AHL15_OX_rep3_peak_3896	1008	.	2	286529	289114	+	567	promTES	OX_rep3	AT2G04085	NA	NA	NA	NA	NA	NA	NA
2	336545	337122	AHL15_OX_rep3_peak_3905	790	.	2	336462	338023	-	577	promTES	OX_rep3	AT2G01770	ATVIT1	1.29969	-3.34828	1.81004	-1.84984	0.0643365	0.151178
2	355352	355881	AHL15_OX_rep3_peak_3908	114	.	2	355594	357352	-	287	promTES	OX_rep3	AT2G01818	NA	18.3272	1.09297	0.419712	2.60409	0.00921175	0.0308208
2	356324	357048	AHL15_OX_rep3_peak_3909	533	.	2	355594	357352	-	724	promTES	OX_rep3	AT2G01818	NA	18.3272	1.09297	0.419712	2.60409	0.00921175	0.0308208
2	360841	361742	AHL15_OX_rep3_peak_3910	799	.	2	360924	362982	-	818	promTES	OX_rep3	AT2G01820	TMK3	1297.7	0.157535	0.0837592	1.88081	0.0599973	0.143137
2	387204	387704	AHL15_OX_rep3_peak_3918	233	.	2	387478	388054	+	226	promTES	OX_rep3	AT2G01860	CYK8	159.286	0.0420812	0.194439	0.216423	0.828658	0.914658
2	387204	387704	AHL15_OX_rep3_peak_3918	233	.	2	387478	388054	+	226	promTES	OX_rep3	AT2G04145	NA	NA	NA	NA	NA	NA	NA
2	387204	387704	AHL15_OX_rep3_peak_3918	233	.	2	387478	388054	+	226	promTES	OX_rep3	AT2G01860	CYK8	159.286	0.0420812	0.194439	0.216423	0.828658	0.914658
2	387204	387704	AHL15_OX_rep3_peak_3918	233	.	2	387478	388054	+	226	promTES	OX_rep3	AT2G04145	NA	NA	NA	NA	NA	NA	NA
2	390455	391568	AHL15_OX_rep3_peak_3919	263	.	2	390454	391420	-	965	promTES	OX_rep3	AT2G01870	NA	339.424	0.286329	0.138277	2.07069	0.0383873	0.0995476
2	390455	391568	AHL15_OX_rep3_peak_3919	263	.	2	390454	391313	-	858	promTES	OX_rep3	AT2G04125	NA	NA	NA	NA	NA	NA	NA
2	390455	391568	AHL15_OX_rep3_peak_3919	263	.	2	390454	391420	-	965	promTES	OX_rep3	AT2G01870	NA	339.424	0.286329	0.138277	2.07069	0.0383873	0.0995476
2	390455	391568	AHL15_OX_rep3_peak_3919	263	.	2	390454	391313	-	858	promTES	OX_rep3	AT2G04125	NA	NA	NA	NA	NA	NA	NA
2	390455	391568	AHL15_OX_rep3_peak_3919	263	.	2	390454	391420	-	965	promTES	OX_rep3	AT2G01870	NA	339.424	0.286329	0.138277	2.07069	0.0383873	0.0995476
2	390455	391568	AHL15_OX_rep3_peak_3919	263	.	2	390454	391313	-	858	promTES	OX_rep3	AT2G04125	NA	NA	NA	NA	NA	NA	NA
2	394027	396998	AHL15_OX_rep3_peak_3920	5954	.	2	394184	396755	-	2571	promTES	OX_rep3	AT2G01880	ATPAP7	4.16502	1.25757	0.71088	1.76903	0.0768883	0.174386
2	407946	410104	AHL15_OX_rep3_peak_3924	808	.	2	409203	410320	+	901	promTES	OX_rep3	AT2G01905	CYCJ18	12.9739	0.975137	0.607293	1.60571	0.108337	0.228077
2	467058	468037	AHL15_OX_rep3_peak_3938	696	.	2	466955	469369	-	979	promTES	OX_rep3	AT2G01990	NA	80.6418	-1.93468	0.26723	-7.23973	4.4957e-13	1.01955e-11
2	468876	469389	AHL15_OX_rep3_peak_3939	159	.	2	466955	469369	-	493	promTES	OX_rep3	AT2G01990	NA	80.6418	-1.93468	0.26723	-7.23973	4.4957e-13	1.01955e-11
2	472249	474422	AHL15_OX_rep3_peak_3941	1017	.	2	472070	474107	-	1858	promTES	OX_rep3	AT2G02000	GAD3	0.88919	0.723324	1.92711	0.375341	0.707407	0.852883
2	477876	478412	AHL15_OX_rep3_peak_3942	502	.	2	477011	478976	+	536	promTES	OX_rep3	AT2G02020	AtNPF8.4	130.329	-1.57288	0.166936	-9.42206	4.4234e-21	1.93505e-19
2	477876	478412	AHL15_OX_rep3_peak_3942	502	.	2	477011	478976	-	536	promTES	OX_rep3	AT2G02010	GAD4	118.503	-1.2142	0.277343	-4.37799	1.1978e-05	9.36945e-05
2	484639	486086	AHL15_OX_rep3_peak_3943	295	.	2	484602	487397	+	1447	promTES	OX_rep3	AT2G02040	AtNPF8.3	587.377	0.208184	0.138531	1.5028	0.132891	0.266738
2	493405	494439	AHL15_OX_rep3_peak_3944	721	.	2	492058	494744	+	1034	promTES	OX_rep3	AT2G02060	NA	107.428	0.342072	0.197321	1.73358	0.0829921	0.18525
2	542133	544706	AHL15_OX_rep3_peak_3950	6026	.	2	541242	544242	-	2109	promTES	OX_rep3	AT2G04195	NA	NA	NA	NA	NA	NA	NA
2	545154	546562	AHL15_OX_rep3_peak_3951	3639	.	2	545564	546595	+	998	promTES	OX_rep3	AT2G02147	LCR73	0.263341	-1.11378	3.5985	-0.309513	0.756932	0.882035
2	545154	546562	AHL15_OX_rep3_peak_3951	3639	.	2	545564	546595	+	998	promTES	OX_rep3	AT2G02147	LCR73	0.263341	-1.11378	3.5985	-0.309513	0.756932	0.882035
2	564583	564948	AHL15_OX_rep3_peak_3953	74	.	2	563367	565381	+	365	promTES	OX_rep3	AT2G04215	NA	NA	NA	NA	NA	NA	NA
2	564583	564948	AHL15_OX_rep3_peak_3953	74	.	2	563367	565381	+	365	promTES	OX_rep3	AT2G04215	NA	NA	NA	NA	NA	NA	NA
2	587446	589453	AHL15_OX_rep3_peak_3955	533	.	2	587401	589944	-	2007	promTES	OX_rep3	AT2G02220	ATPSKR1	226.776	0.0519666	0.150848	0.344497	0.730473	0.869007
2	593903	594360	AHL15_OX_rep3_peak_3956	192	.	2	593724	594483	-	457	promTES	OX_rep3	AT2G02240	MEE66	2.56817	-0.973021	1.06645	-0.912389	0.361564	0.557154
2	593903	594360	AHL15_OX_rep3_peak_3956	192	.	2	593724	594483	-	457	promTES	OX_rep3	AT2G02230	AFA1	151.677	0.015997	0.174937	0.0914446	0.927139	0.958003
2	623362	623847	AHL15_OX_rep3_peak_3960	186	.	2	623526	623793	-	267	promTES	OX_rep3	AT2G02360	AtPP2-B10	171.165	0.39937	0.127621	3.12934	0.00175198	0.00749602
2	625341	626813	AHL15_OX_rep3_peak_3961	1084	.	2	623841	626841	+	1472	promTES	OX_rep3	AT2G02380	ATGSTZ2	2.96776	1.38282	0.944226	1.46451	0.143056	0.282578
2	644169	644784	AHL15_OX_rep3_peak_3966	349	.	2	644537	647537	+	247	promTES	OX_rep3	AT2G02450	ANAC034	163.119	0.689681	0.142612	4.83605	1.32443e-06	1.25392e-05
2	645138	647684	AHL15_OX_rep3_peak_3967	1401	.	2	644537	647537	+	2399	promTES	OX_rep3	AT2G02450	ANAC034	163.119	0.689681	0.142612	4.83605	1.32443e-06	1.25392e-05
2	651466	652738	AHL15_OX_rep3_peak_3969	713	.	2	650820	652563	+	1097	promTES	OX_rep3	AT2G02470	AL6	360.598	0.509892	0.09267	5.50224	3.75003e-08	4.62655e-07
2	665514	667161	AHL15_OX_rep3_peak_3971	2439	.	2	665635	667040	+	1405	promTES	OX_rep3	AT2G02490	NA	0.0791677	0.812981	3.59866	0.225912	0.82127	0.913088
2	665514	667161	AHL15_OX_rep3_peak_3971	2439	.	2	665635	667040	+	1405	promTES	OX_rep3	AT2G02490	NA	0.0791677	0.812981	3.59866	0.225912	0.82127	0.913088
2	668003	668567	AHL15_OX_rep3_peak_3972	405	.	2	668284	668919	+	283	promTES	OX_rep3	AT2G02498	NA	0	NA	NA	NA	NA	NA
2	668003	668567	AHL15_OX_rep3_peak_3972	405	.	2	668284	668919	-	283	promTES	OX_rep3	AT2G02493	NA	NA	NA	NA	NA	NA	NA
2	668003	668567	AHL15_OX_rep3_peak_3972	405	.	2	668284	668919	+	283	promTES	OX_rep3	AT2G02498	NA	0	NA	NA	NA	NA	NA
2	668003	668567	AHL15_OX_rep3_peak_3972	405	.	2	668284	668919	-	283	promTES	OX_rep3	AT2G02493	NA	NA	NA	NA	NA	NA	NA
2	675590	676627	AHL15_OX_rep3_peak_3974	3561	.	2	675687	676327	-	640	promTES	OX_rep3	AT2G02500	ATMEPCT	594.699	0.157592	0.085457	1.84411	0.0651674	0.152869
2	675590	676627	AHL15_OX_rep3_peak_3974	3561	.	2	675687	676770	+	940	promTES	OX_rep3	AT2G02525	NA	NA	NA	NA	NA	NA	NA
2	675590	676627	AHL15_OX_rep3_peak_3974	3561	.	2	675687	676327	-	640	promTES	OX_rep3	AT2G02500	ATMEPCT	594.699	0.157592	0.085457	1.84411	0.0651674	0.152869
2	675590	676627	AHL15_OX_rep3_peak_3974	3561	.	2	675687	676770	+	940	promTES	OX_rep3	AT2G02525	NA	NA	NA	NA	NA	NA	NA
2	675590	676627	AHL15_OX_rep3_peak_3974	3561	.	2	675687	676327	-	640	promTES	OX_rep3	AT2G02500	ATMEPCT	594.699	0.157592	0.085457	1.84411	0.0651674	0.152869
2	675590	676627	AHL15_OX_rep3_peak_3974	3561	.	2	675687	676770	+	940	promTES	OX_rep3	AT2G02525	NA	NA	NA	NA	NA	NA	NA
2	678921	679548	AHL15_OX_rep3_peak_3975	679	.	2	678715	681145	-	627	promTES	OX_rep3	AT2G02520	NA	0.158335	1.75322	3.54575	0.494458	0.620983	0.791714
2	678921	679548	AHL15_OX_rep3_peak_3975	679	.	2	678715	681715	-	627	promTES	OX_rep3	AT2G04225	NA	NA	NA	NA	NA	NA	NA
2	680465	683515	AHL15_OX_rep3_peak_3976	2896	.	2	678715	681715	-	1250	promTES	OX_rep3	AT2G04225	NA	NA	NA	NA	NA	NA	NA
2	686093	687381	AHL15_OX_rep3_peak_3977	2486	.	2	685496	687383	+	1288	promTES	OX_rep3	AT2G02550	NA	0	NA	NA	NA	NA	NA
2	720389	723584	AHL15_OX_rep3_peak_3981	5035	.	2	719969	722969	-	2580	promTES	OX_rep3	AT2G04255	NA	NA	NA	NA	NA	NA	NA
2	731804	732356	AHL15_OX_rep3_peak_3984	349	.	2	731178	732290	+	486	promTES	OX_rep3	AT2G02640	NA	0.236829	-1.11378	3.5985	-0.309513	0.756932	0.882035
2	731804	732356	AHL15_OX_rep3_peak_3984	349	.	2	731178	732290	-	486	promTES	OX_rep3	AT2G02635	NA	NA	NA	NA	NA	NA	NA
2	736600	737724	AHL15_OX_rep3_peak_3985	4311	.	2	736546	738503	+	1124	promTES	OX_rep3	AT2G02660	NA	0	NA	NA	NA	NA	NA
2	749115	749832	AHL15_OX_rep3_peak_3989	1641	.	2	748573	749880	+	717	promTES	OX_rep3	AT2G02690	NA	0.0877804	-0.469397	3.59866	-0.130436	0.896221	0.937923
2	780118	780514	AHL15_OX_rep3_peak_3993	192	.	2	779786	780829	-	396	promTES	OX_rep3	AT2G02765	NA	NA	NA	NA	NA	NA	NA
2	780118	780514	AHL15_OX_rep3_peak_3993	192	.	2	779786	780944	-	396	promTES	OX_rep3	AT2G02770	NA	33.2327	0.308765	0.258678	1.19363	0.232623	0.406656
2	780118	780514	AHL15_OX_rep3_peak_3993	192	.	2	779786	780944	+	396	promTES	OX_rep3	AT2G04315	NA	NA	NA	NA	NA	NA	NA
2	793025	795656	AHL15_OX_rep3_peak_3996	6112	.	2	792851	795514	+	2489	promTES	OX_rep3	AT2G02795	NA	0	NA	NA	NA	NA	NA
2	793025	795656	AHL15_OX_rep3_peak_3996	6112	.	2	792806	795514	-	2489	promTES	OX_rep3	AT2G04325	NA	NA	NA	NA	NA	NA	NA
2	816959	818196	AHL15_OX_rep3_peak_4000	456	.	2	815927	818835	+	1237	promTES	OX_rep3	AT2G04355	NA	NA	NA	NA	NA	NA	NA
2	870354	873396	AHL15_OX_rep3_peak_4006	999	.	2	870505	873505	+	2891	promTES	OX_rep3	AT2G02990	ATRNS1	59.1598	-1.79889	0.693335	-2.59455	0.00947141	0.0315588
2	878358	879005	AHL15_OX_rep3_peak_4007	1055	.	2	877207	879246	+	647	promTES	OX_rep3	AT2G03010	NA	1.02578	0.292102	1.98555	0.147114	0.883042	0.937923
2	896450	898788	AHL15_OX_rep3_peak_4012	5469	.	2	898060	899689	+	728	promTES	OX_rep3	AT2G03060	AGL30	117.463	0.308085	0.203094	1.51696	0.129277	0.260962
2	960545	961088	AHL15_OX_rep3_peak_4020	541	.	2	960247	961307	+	543	promTES	OX_rep3	AT2G03180	NA	0	NA	NA	NA	NA	NA
2	960545	961088	AHL15_OX_rep3_peak_4020	541	.	2	960247	961307	+	543	promTES	OX_rep3	AT2G03170	ASK14	0	NA	NA	NA	NA	NA
2	961935	962628	AHL15_OX_rep3_peak_4021	3446	.	2	961771	962763	+	693	promTES	OX_rep3	AT2G03180	NA	0	NA	NA	NA	NA	NA
2	961935	962628	AHL15_OX_rep3_peak_4021	3446	.	2	961771	962763	+	693	promTES	OX_rep3	AT2G03190	ASK16	0	NA	NA	NA	NA	NA
2	963536	964289	AHL15_OX_rep3_peak_4022	5230	.	2	963126	964213	+	677	promTES	OX_rep3	AT2G03190	ASK16	0	NA	NA	NA	NA	NA
2	978999	981635	AHL15_OX_rep3_peak_4024	4800	.	2	977901	980531	-	1532	promTES	OX_rep3	AT2G03240	NA	259.321	0.19795	0.107849	1.83543	0.0664424	0.155424
2	987100	987747	AHL15_OX_rep3_peak_4025	773	.	2	986756	987933	-	647	promTES	OX_rep3	AT2G03250	NA	0	NA	NA	NA	NA	NA
2	1004250	1004920	AHL15_OX_rep3_peak_4029	1074	.	2	1004222	1006255	-	670	promTES	OX_rep3	AT2G03300	ATTX12	0	NA	NA	NA	NA	NA
2	1004250	1004920	AHL15_OX_rep3_peak_4029	1074	.	2	1004541	1006255	+	379	promTES	OX_rep3	AT2G03320	NA	0	NA	NA	NA	NA	NA
2	1017232	1017888	AHL15_OX_rep3_peak_4032	164	.	2	1017222	1019534	-	656	promTES	OX_rep3	AT2G03340	WRKY3	565.035	0.662029	0.103618	6.38913	1.6683e-10	2.87941e-09
2	1021542	1022156	AHL15_OX_rep3_peak_4033	41	.	2	1021186	1022189	-	614	promTES	OX_rep3	AT2G03350	NA	640.496	-0.0329285	0.0888968	-0.370413	0.711075	0.855498
2	1033014	1033381	AHL15_OX_rep3_peak_4036	82	.	2	1032718	1033556	+	367	promTES	OX_rep3	AT2G03410	NA	0.697848	-2.50334	2.40529	-1.04076	0.297986	0.4862
2	1033014	1033381	AHL15_OX_rep3_peak_4036	82	.	2	1032718	1033556	-	367	promTES	OX_rep3	AT2G03390	CLPF	862.459	0.584205	0.123175	4.74288	2.10705e-06	1.91137e-05
2	1037772	1039251	AHL15_OX_rep3_peak_4037	3965	.	2	1038387	1039087	+	700	promTES	OX_rep3	AT2G03450	ATPAP9	59.7785	0.155876	0.256364	0.608027	0.54317	0.727982
2	1037772	1039251	AHL15_OX_rep3_peak_4037	3965	.	2	1037675	1039087	-	1315	promTES	OX_rep3	AT2G03430	NA	119.356	0.0272187	0.151598	0.179545	0.857509	0.933883
2	1037772	1039251	AHL15_OX_rep3_peak_4037	3965	.	2	1037675	1038969	-	1197	promTES	OX_rep3	AT2G03420	NA	958.364	-0.0260676	0.101352	-0.2572	0.797025	0.909024
2	1037772	1039251	AHL15_OX_rep3_peak_4037	3965	.	2	1037937	1039087	+	1150	promTES	OX_rep3	AT2G03445	NA	0	NA	NA	NA	NA	NA
2	1054975	1055823	AHL15_OX_rep3_peak_4040	1320	.	2	1054790	1057790	-	848	promTES	OX_rep3	AT2G03490	NA	0	NA	NA	NA	NA	NA
2	1057173	1057591	AHL15_OX_rep3_peak_4041	180	.	2	1054790	1057790	-	418	promTES	OX_rep3	AT2G03490	NA	0	NA	NA	NA	NA	NA
2	1065914	1066503	AHL15_OX_rep3_peak_4044	548	.	2	1065471	1066577	+	589	promTES	OX_rep3	AT2G03510	NA	567.232	0.736389	0.119656	6.15423	7.54422e-10	1.19301e-08
2	1074558	1076552	AHL15_OX_rep3_peak_4045	2932	.	2	1074016	1076862	+	1994	promTES	OX_rep3	AT2G03550	NA	397.623	-0.0698484	0.129577	-0.539051	0.589851	0.767339
2	1083299	1085318	AHL15_OX_rep3_peak_4047	5739	.	2	1082524	1085524	+	2019	promTES	OX_rep3	AT2G03567	NA	NA	NA	NA	NA	NA	NA
2	1083299	1085318	AHL15_OX_rep3_peak_4047	5739	.	2	1082524	1085524	+	2019	promTES	OX_rep3	AT2G03567	NA	NA	NA	NA	NA	NA	NA
2	1086836	1093091	AHL15_OX_rep3_peak_4048	7201	.	2	1086607	1088988	-	2152	promTES	OX_rep3	AT2G03570	NA	0	NA	NA	NA	NA	NA
2	1111006	1112234	AHL15_OX_rep3_peak_4049	2014	.	2	1111126	1113983	+	1108	promTES	OX_rep3	AT2G03667	NA	159.104	-0.0800906	0.134273	-0.596478	0.550856	0.735229
2	1113050	1113977	AHL15_OX_rep3_peak_4050	2357	.	2	1111126	1113983	+	927	promTES	OX_rep3	AT2G03667	NA	159.104	-0.0800906	0.134273	-0.596478	0.550856	0.735229
2	1124467	1127382	AHL15_OX_rep3_peak_4051	764	.	2	1123461	1126267	-	1800	promTES	OX_rep3	AT2G03690	NA	200.423	0.250831	0.129108	1.9428	0.0520407	0.127885
2	1124467	1127382	AHL15_OX_rep3_peak_4051	764	.	2	1123461	1126461	-	1994	promTES	OX_rep3	AT2G03700	NA	0	NA	NA	NA	NA	NA
2	1134224	1134874	AHL15_OX_rep3_peak_4053	604	.	2	1133840	1136840	-	650	promTES	OX_rep3	AT2G04575	NA	NA	NA	NA	NA	NA	NA
2	1134224	1134874	AHL15_OX_rep3_peak_4053	604	.	2	1133840	1136840	-	650	promTES	OX_rep3	AT2G04575	NA	NA	NA	NA	NA	NA	NA
2	1140381	1140769	AHL15_OX_rep3_peak_4055	138	.	2	1140204	1142724	-	388	promTES	OX_rep3	AT2G03730	ACR5	230.36	0.318627	0.134893	2.36207	0.0181732	0.0542301
2	1142019	1142968	AHL15_OX_rep3_peak_4056	1825	.	2	1140204	1142724	-	705	promTES	OX_rep3	AT2G03730	ACR5	230.36	0.318627	0.134893	2.36207	0.0181732	0.0542301
2	1154724	1156462	AHL15_OX_rep3_peak_4059	1289	.	2	1154457	1156592	-	1738	promTES	OX_rep3	AT2G03780	NA	333.576	-0.0297107	0.105897	-0.280563	0.779046	0.896577
2	1154724	1156462	AHL15_OX_rep3_peak_4059	1289	.	2	1154457	1156592	+	1738	promTES	OX_rep3	AT2G03800	GEK1	212.866	0.28336	0.144009	1.96766	0.0491077	0.121918
2	1160040	1161053	AHL15_OX_rep3_peak_4060	370	.	2	1159138	1160946	+	906	promTES	OX_rep3	AT2G03810	NA	160.381	0.291687	0.133952	2.17755	0.0294394	0.0803305
2	1167046	1167548	AHL15_OX_rep3_peak_4061	888	.	2	1167115	1167302	-	187	promTES	OX_rep3	AT2G03820	AtNMD3	1304.1	-0.406399	0.119161	-3.41052	0.000648394	0.00318135
2	1167046	1167548	AHL15_OX_rep3_peak_4061	888	.	2	1167115	1167302	+	187	promTES	OX_rep3	AT2G03823	NA	NA	NA	NA	NA	NA	NA
2	1167046	1167548	AHL15_OX_rep3_peak_4061	888	.	2	1167115	1167302	+	187	promTES	OX_rep3	AT2G03822	NA	0	NA	NA	NA	NA	NA
2	1172410	1172965	AHL15_OX_rep3_peak_4062	604	.	2	1172580	1173091	+	385	promTES	OX_rep3	AT2G03850	NA	0.0739667	0.812981	3.59866	0.225912	0.82127	0.913088
2	1172410	1172965	AHL15_OX_rep3_peak_4062	604	.	2	1172427	1173091	+	538	promTES	OX_rep3	AT2G03840	TET13	0	NA	NA	NA	NA	NA
2	1174031	1174608	AHL15_OX_rep3_peak_4063	843	.	2	1174176	1175580	+	432	promTES	OX_rep3	AT2G03850	NA	0.0739667	0.812981	3.59866	0.225912	0.82127	0.913088
2	1177924	1178887	AHL15_OX_rep3_peak_4064	3243	.	2	1176970	1179970	+	963	promTES	OX_rep3	AT2G03870	EMB2816	644.027	0.173523	0.113274	1.53189	0.125551	0.255091
2	1183754	1185464	AHL15_OX_rep3_peak_4065	3639	.	2	1183703	1185457	+	1703	promTES	OX_rep3	AT2G03890	ATPI4K	1384.48	0.745231	0.102214	7.29089	3.07907e-13	7.11378e-12
2	1216728	1217755	AHL15_OX_rep3_peak_4073	1504	.	2	1214843	1217530	+	802	promTES	OX_rep3	AT2G03933	NA	0	NA	NA	NA	NA	NA
2	1222327	1223072	AHL15_OX_rep3_peak_4075	1151	.	2	1221522	1224348	+	745	promTES	OX_rep3	AT2G03937	NA	0	NA	NA	NA	NA	NA
2	1223542	1224469	AHL15_OX_rep3_peak_4076	1463	.	2	1221522	1224348	+	806	promTES	OX_rep3	AT2G03937	NA	0	NA	NA	NA	NA	NA
2	1237931	1240045	AHL15_OX_rep3_peak_4079	799	.	2	1239163	1240523	-	882	promTES	OX_rep3	AT2G04635	NA	NA	NA	NA	NA	NA	NA
2	1250088	1251392	AHL15_OX_rep3_peak_4083	1452	.	2	1249974	1251509	+	1304	promTES	OX_rep3	AT2G03965	NA	NA	NA	NA	NA	NA	NA
2	1250088	1251392	AHL15_OX_rep3_peak_4083	1452	.	2	1249974	1251509	+	1304	promTES	OX_rep3	AT2G03965	NA	NA	NA	NA	NA	NA	NA
2	1252953	1253658	AHL15_OX_rep3_peak_4084	3068	.	2	1252989	1255530	-	669	promTES	OX_rep3	AT2G04655	NA	NA	NA	NA	NA	NA	NA
2	1285956	1287819	AHL15_OX_rep3_peak_4095	5300	.	2	1286831	1287910	+	988	promTES	OX_rep3	AT2G04032	ZIP7	14.0595	-0.839018	0.562973	-1.49033	0.136136	0.272133
2	1285956	1287819	AHL15_OX_rep3_peak_4095	5300	.	2	1286144	1287910	+	1675	promTES	OX_rep3	AT2G04685	NA	NA	NA	NA	NA	NA	NA
2	1285956	1287819	AHL15_OX_rep3_peak_4095	5300	.	2	1286831	1287910	+	988	promTES	OX_rep3	AT2G04032	ZIP7	14.0595	-0.839018	0.562973	-1.49033	0.136136	0.272133
2	1285956	1287819	AHL15_OX_rep3_peak_4095	5300	.	2	1286144	1287910	+	1675	promTES	OX_rep3	AT2G04685	NA	NA	NA	NA	NA	NA	NA
2	1289139	1289765	AHL15_OX_rep3_peak_4096	572	.	2	1288514	1289831	+	626	promTES	OX_rep3	AT2G04032	ZIP7	14.0595	-0.839018	0.562973	-1.49033	0.136136	0.272133
2	1289139	1289765	AHL15_OX_rep3_peak_4096	572	.	2	1288514	1289831	-	626	promTES	OX_rep3	AT2G04665	NA	NA	NA	NA	NA	NA	NA
2	1304714	1305549	AHL15_OX_rep3_peak_4101	1869	.	2	1304783	1305559	-	766	promTES	OX_rep3	AT2G04031	NA	0	NA	NA	NA	NA	NA
2	1307220	1307808	AHL15_OX_rep3_peak_4102	548	.	2	1306148	1307783	-	563	promTES	OX_rep3	AT2G04031	NA	0	NA	NA	NA	NA	NA
2	1307220	1307808	AHL15_OX_rep3_peak_4102	548	.	2	1306148	1307980	-	588	promTES	OX_rep3	AT2G04037	NA	0	NA	NA	NA	NA	NA
2	1314277	1314770	AHL15_OX_rep3_peak_4103	215	.	2	1312048	1314744	+	467	promTES	OX_rep3	AT2G04045	NA	0	NA	NA	NA	NA	NA
2	1315248	1315747	AHL15_OX_rep3_peak_4104	464	.	2	1315302	1315859	+	445	promTES	OX_rep3	AT2G04046	NA	0	NA	NA	NA	NA	NA
2	1330312	1331702	AHL15_OX_rep3_peak_4108	1017	.	2	1330132	1331918	+	1390	promTES	OX_rep3	AT2G04039	NdhV	308.57	0.366822	0.155683	2.35621	0.0184626	0.0549394
2	1330312	1331702	AHL15_OX_rep3_peak_4108	1017	.	2	1328918	1331918	+	1390	promTES	OX_rep3	AT2G04038	AtbZIP48	0.236895	0.171794	3.39564	0.0505927	0.95965	0.977663
2	1340606	1342157	AHL15_OX_rep3_peak_4109	2725	.	2	1339468	1342136	-	1530	promTES	OX_rep3	AT2G04050	NA	28.1551	-2.86951	0.593902	-4.83162	1.35428e-06	1.27879e-05
2	1346402	1349587	AHL15_OX_rep3_peak_4111	6374	.	2	1346266	1349266	-	2864	promTES	OX_rep3	AT2G04062	NA	NA	NA	NA	NA	NA	NA
2	1350636	1351334	AHL15_OX_rep3_peak_4112	349	.	2	1350177	1352886	-	698	promTES	OX_rep3	AT2G04063	GPRP5	0	NA	NA	NA	NA	NA
2	1360128	1361009	AHL15_OX_rep3_peak_4113	2253	.	2	1359403	1362379	-	881	promTES	OX_rep3	AT2G04080	NA	179.316	1.01004	0.190558	5.30047	1.15506e-07	1.32645e-06
2	1362169	1362614	AHL15_OX_rep3_peak_4114	215	.	2	1359403	1362379	-	210	promTES	OX_rep3	AT2G04080	NA	179.316	1.01004	0.190558	5.30047	1.15506e-07	1.32645e-06
2	1376223	1376900	AHL15_OX_rep3_peak_4119	471	.	2	1375543	1376693	-	470	promTES	OX_rep3	AT2G04715	NA	NA	NA	NA	NA	NA	NA
2	1482181	1483546	AHL15_OX_rep3_peak_4145	6156	.	2	1482089	1483838	-	1365	promTES	OX_rep3	AT2G04280	NA	1088.86	0.38874	0.091615	4.24319	2.20367e-05	0.000161575
2	1482181	1483546	AHL15_OX_rep3_peak_4145	6156	.	2	1482089	1483838	-	1365	promTES	OX_rep3	AT2G04280	NA	1088.86	0.38874	0.091615	4.24319	2.20367e-05	0.000161575
2	1522277	1523555	AHL15_OX_rep3_peak_4151	4979	.	2	1522641	1525028	+	914	promTES	OX_rep3	AT2G04380	NA	2.58931	0.359978	1.03748	0.346973	0.728612	0.867844
2	1524325	1525045	AHL15_OX_rep3_peak_4152	2380	.	2	1523888	1525028	+	703	promTES	OX_rep3	AT2G04390	dS17	2841.32	-0.343953	0.133219	-2.58185	0.00982711	0.0325402
2	1524325	1525045	AHL15_OX_rep3_peak_4152	2380	.	2	1522641	1525028	+	703	promTES	OX_rep3	AT2G04380	NA	2.58931	0.359978	1.03748	0.346973	0.728612	0.867844
2	1536246	1536803	AHL15_OX_rep3_peak_4154	295	.	2	1536250	1536974	-	553	promTES	OX_rep3	AT2G04410	NA	929.339	0.355787	0.108422	3.2815	0.00103258	0.0047647
2	1536246	1536803	AHL15_OX_rep3_peak_4154	295	.	2	1536250	1536974	+	553	promTES	OX_rep3	AT2G04430	atnudt5	38.4381	0.24863	0.297842	0.834771	0.403846	0.600103
2	1536246	1536803	AHL15_OX_rep3_peak_4154	295	.	2	1536250	1536974	-	553	promTES	OX_rep3	AT2G04410	NA	929.339	0.355787	0.108422	3.2815	0.00103258	0.0047647
2	1536246	1536803	AHL15_OX_rep3_peak_4154	295	.	2	1536250	1536974	+	553	promTES	OX_rep3	AT2G04430	atnudt5	38.4381	0.24863	0.297842	0.834771	0.403846	0.600103
2	1567092	1568259	AHL15_OX_rep3_peak_4159	4979	.	2	1565278	1568278	+	1167	promTES	OX_rep3	AT2G04500	NA	1.92301	-0.430885	1.26192	-0.341453	0.732763	0.870537
2	1572571	1573743	AHL15_OX_rep3_peak_4161	6535	.	2	1570636	1573636	+	1065	promTES	OX_rep3	AT2G04515	NA	4.13604	-5.02193	1.629	-3.08283	0.00205041	0.00858456
2	1603723	1604557	AHL15_OX_rep3_peak_4168	263	.	2	1601790	1604664	-	834	promTES	OX_rep3	AT2G04785	NA	NA	NA	NA	NA	NA	NA
2	1603723	1604557	AHL15_OX_rep3_peak_4168	263	.	2	1601790	1604664	+	834	promTES	OX_rep3	AT2G04805	NA	NA	NA	NA	NA	NA	NA
2	1612978	1614719	AHL15_OX_rep3_peak_4169	2253	.	2	1612960	1613685	-	707	promTES	OX_rep3	AT2G04620	MTP12	109.518	0.25674	0.19143	1.34117	0.179866	0.335826
2	1620805	1621282	AHL15_OX_rep3_peak_4171	302	.	2	1620379	1621748	-	477	promTES	OX_rep3	AT2G04630	NRPB6B	591.856	-0.111903	0.0984069	-1.13715	0.255477	0.434945
2	1642128	1644578	AHL15_OX_rep3_peak_4174	1847	.	2	1642209	1644455	+	2246	promTES	OX_rep3	AT2G04690	NA	331.393	0.708258	0.196267	3.60865	0.000307796	0.0016652
2	1678510	1678893	AHL15_OX_rep3_peak_4180	133	.	2	1678455	1679306	+	383	promTES	OX_rep3	AT2G04790	NA	115.705	0.647371	0.218184	2.96709	0.00300633	0.0119073
2	1680412	1682664	AHL15_OX_rep3_peak_4181	2404	.	2	1680543	1682855	+	2121	promTES	OX_rep3	AT2G04795	NA	28.4027	0.892019	0.289838	3.07765	0.00208641	0.00871038
2	1725489	1726111	AHL15_OX_rep3_peak_4187	1891	.	2	1724354	1726137	+	622	promTES	OX_rep3	AT2G04920	NA	0	NA	NA	NA	NA	NA
2	1725489	1726111	AHL15_OX_rep3_peak_4187	1891	.	2	1724354	1726137	-	622	promTES	OX_rep3	AT2G04910	NA	0	NA	NA	NA	NA	NA
2	1730159	1732086	AHL15_OX_rep3_peak_4189	2510	.	2	1730190	1733190	-	1896	promTES	OX_rep3	AT2G04925	NA	0	NA	NA	NA	NA	NA
2	1734472	1735980	AHL15_OX_rep3_peak_4190	2677	.	2	1734471	1735962	-	1490	promTES	OX_rep3	AT2G04930	NA	0	NA	NA	NA	NA	NA
2	1769017	1769428	AHL15_OX_rep3_peak_4194	44	.	2	1767856	1770856	-	411	promTES	OX_rep3	AT2G04825	NA	NA	NA	NA	NA	NA	NA
2	1839480	1840273	AHL15_OX_rep3_peak_4204	209	.	2	1839014	1840614	-	793	promTES	OX_rep3	AT2G05117	SCRL9	0	NA	NA	NA	NA	NA
2	1839480	1840273	AHL15_OX_rep3_peak_4204	209	.	2	1839014	1840614	-	793	promTES	OX_rep3	AT2G04855	NA	NA	NA	NA	NA	NA	NA
2	1841034	1841850	AHL15_OX_rep3_peak_4205	3306	.	2	1840974	1841875	-	816	promTES	OX_rep3	AT2G05117	SCRL9	0	NA	NA	NA	NA	NA
2	1841034	1841850	AHL15_OX_rep3_peak_4205	3306	.	2	1840974	1841875	-	816	promTES	OX_rep3	AT2G04875	NA	NA	NA	NA	NA	NA	NA
2	1896189	1897037	AHL15_OX_rep3_peak_4215	999	.	2	1896050	1899050	-	848	promTES	OX_rep3	AT2G05220	NA	5370.18	-0.284465	0.112932	-2.51891	0.0117719	0.0379021
2	1976330	1977034	AHL15_OX_rep3_peak_4230	2172	.	2	1976570	1976917	+	347	promTES	OX_rep3	AT2G05410	NA	0	NA	NA	NA	NA	NA
2	2024875	2025928	AHL15_OX_rep3_peak_4238	7851	.	2	2023995	2025990	+	1053	promTES	OX_rep3	AT2G05520	ATGRP-3	11585.3	-1.49964	0.163727	-9.15941	5.21804e-20	2.12758e-18
2	2027322	2028207	AHL15_OX_rep3_peak_4239	6403	.	2	2027283	2029686	+	885	promTES	OX_rep3	AT2G05530	NA	0.702464	3.40101	2.28246	1.49006	0.136209	0.272254
2	2028963	2029396	AHL15_OX_rep3_peak_4240	175	.	2	2027283	2029686	+	433	promTES	OX_rep3	AT2G05530	NA	0.702464	3.40101	2.28246	1.49006	0.136209	0.272254
2	2031967	2032552	AHL15_OX_rep3_peak_4241	556	.	2	2030544	2033153	+	585	promTES	OX_rep3	AT2G05540	NA	662.696	-0.619129	0.326961	-1.89359	0.0582799	0.139781
2	2062775	2063489	AHL15_OX_rep3_peak_4244	1991	.	2	2061097	2063847	+	714	promTES	OX_rep3	AT2G04935	NA	NA	NA	NA	NA	NA	NA
2	2065756	2067182	AHL15_OX_rep3_peak_4245	2334	.	2	2064061	2067060	+	1304	promTES	OX_rep3	AT2G05590	OXR2	181.355	0.203946	0.125327	1.62732	0.103669	0.22059
2	2070818	2072267	AHL15_OX_rep3_peak_4246	1432	.	2	2069645	2072645	+	1449	promTES	OX_rep3	AT2G05600	NA	0	NA	NA	NA	NA	NA
2	2085026	2086540	AHL15_OX_rep3_peak_4248	621	.	2	2084905	2087144	-	1514	promTES	OX_rep3	AT2G05630	ATG8D	301.949	0.343503	0.142361	2.41289	0.0158265	0.0485137
2	2121638	2122071	AHL15_OX_rep3_peak_4258	517	.	2	2121254	2123508	-	433	promTES	OX_rep3	AT2G04945	NA	NA	NA	NA	NA	NA	NA
2	2168701	2169077	AHL15_OX_rep3_peak_4266	186	.	2	2167759	2169304	+	376	promTES	OX_rep3	AT2G05755	NA	153.86	0.298787	0.162257	1.84145	0.0655564	0.153643
2	2192395	2193633	AHL15_OX_rep3_peak_4269	1103	.	2	2190473	2193473	-	1078	promTES	OX_rep3	AT2G04995	NA	NA	NA	NA	NA	NA	NA
2	2196954	2198207	AHL15_OX_rep3_peak_4270	5300	.	2	2196150	2198270	+	1253	promTES	OX_rep3	AT2G05790	NA	1484.61	-1.21809	0.0838736	-14.5229	8.673e-48	1.89704e-45
2	2212933	2213366	AHL15_OX_rep3_peak_4272	203	.	2	2212810	2213959	-	433	promTES	OX_rep3	AT2G05005	NA	NA	NA	NA	NA	NA	NA
2	2212933	2213366	AHL15_OX_rep3_peak_4272	203	.	2	2212810	2213959	+	433	promTES	OX_rep3	AT2G05812	NA	170.276	0.315577	0.186489	1.69221	0.0906062	0.198827
2	2218911	2220016	AHL15_OX_rep3_peak_4274	7958	.	2	2217448	2220159	-	1105	promTES	OX_rep3	AT2G05810	NA	164.643	-0.513654	0.163296	-3.14555	0.00165778	0.0071505
2	2232345	2232848	AHL15_OX_rep3_peak_4279	186	.	2	2232149	2234018	+	503	promTES	OX_rep3	AT2G05840	PAA2	1194.65	0.509678	0.0694642	7.33727	2.17994e-13	5.1173e-12
2	2233679	2234105	AHL15_OX_rep3_peak_4280	282	.	2	2232149	2234018	+	339	promTES	OX_rep3	AT2G05840	PAA2	1194.65	0.509678	0.0694642	7.33727	2.17994e-13	5.1173e-12
2	2259702	2260748	AHL15_OX_rep3_peak_4288	349	.	2	2259633	2262633	-	1046	promTES	OX_rep3	AT2G05910	NA	6.50486	-3.78816	1.2155	-3.11653	0.00182992	0.00778538
2	2261204	2262542	AHL15_OX_rep3_peak_4289	4554	.	2	2260815	2263123	+	1338	promTES	OX_rep3	AT2G05915	NA	0	NA	NA	NA	NA	NA
2	2261204	2262542	AHL15_OX_rep3_peak_4289	4554	.	2	2259633	2262633	-	1338	promTES	OX_rep3	AT2G05910	NA	6.50486	-3.78816	1.2155	-3.11653	0.00182992	0.00778538
2	2264534	2266620	AHL15_OX_rep3_peak_4290	4338	.	2	2264543	2267543	-	2077	promTES	OX_rep3	AT2G05914	NA	40.9045	0.897334	1.20059	0.747411	0.454815	0.64964
2	2325312	2325933	AHL15_OX_rep3_peak_4301	1913	.	2	2325197	2325775	+	463	promTES	OX_rep3	AT2G05995	NA	0.949204	1.1078	2.09608	0.52851	0.597146	0.7732
2	2336204	2336641	AHL15_OX_rep3_peak_4304	209	.	2	2336257	2336701	+	384	promTES	OX_rep3	AT2G06010	ORG4	289.885	0.214504	0.105066	2.04161	0.0411903	0.105415
2	2338799	2342132	AHL15_OX_rep3_peak_4305	3729	.	2	2339534	2342534	+	2598	promTES	OX_rep3	AT2G06020	NA	0	NA	NA	NA	NA	NA
2	2346190	2346708	AHL15_OX_rep3_peak_4307	420	.	2	2346207	2348058	+	501	promTES	OX_rep3	AT2G06025	GNAT6	442.599	0.342211	0.136779	2.50192	0.0123523	0.039445
2	2347105	2347833	AHL15_OX_rep3_peak_4308	5076	.	2	2346207	2348058	+	728	promTES	OX_rep3	AT2G06025	GNAT6	442.599	0.342211	0.136779	2.50192	0.0123523	0.039445
2	2355546	2356409	AHL15_OX_rep3_peak_4309	3510	.	2	2355597	2358597	-	812	promTES	OX_rep3	AT2G06040	RAD7a	160.808	0.119856	0.160903	0.744894	0.456336	0.651145
2	2357478	2358635	AHL15_OX_rep3_peak_4310	704	.	2	2355597	2358597	-	1119	promTES	OX_rep3	AT2G06040	RAD7a	160.808	0.119856	0.160903	0.744894	0.456336	0.651145
2	2756051	2757685	AHL15_OX_rep3_peak_4354	2641	.	2	2756008	2757065	-	1014	promTES	OX_rep3	AT2G05015	NA	NA	NA	NA	NA	NA	NA
2	2979997	2980621	AHL15_OX_rep3_peak_4384	1546	.	2	2979743	2980819	-	624	promTES	OX_rep3	AT2G05095	NA	NA	NA	NA	NA	NA	NA
2	2979997	2980621	AHL15_OX_rep3_peak_4384	1546	.	2	2979743	2980819	-	624	promTES	OX_rep3	AT2G05125	NA	NA	NA	NA	NA	NA	NA
2	2979997	2980621	AHL15_OX_rep3_peak_4384	1546	.	2	2979743	2980819	-	624	promTES	OX_rep3	AT2G05095	NA	NA	NA	NA	NA	NA	NA
2	2979997	2980621	AHL15_OX_rep3_peak_4384	1546	.	2	2979743	2980819	-	624	promTES	OX_rep3	AT2G05125	NA	NA	NA	NA	NA	NA	NA
2	2992730	2994156	AHL15_OX_rep3_peak_4386	1567	.	2	2993581	2996581	+	575	promTES	OX_rep3	AT2G07213	NA	0.397189	-1.69581	3.45842	-0.490344	0.62389	0.793691
2	3000064	3000467	AHL15_OX_rep3_peak_4387	109	.	2	2998054	3000889	-	403	promTES	OX_rep3	AT2G07215	NA	0	NA	NA	NA	NA	NA
2	3511809	3512260	AHL15_OX_rep3_peak_4416	109	.	2	3511667	3514667	+	451	promTES	OX_rep3	AT2G07680	ABCC13	223.983	-0.828174	0.164696	-5.0285	4.9434e-07	5.06769e-06
2	3513309	3514192	AHL15_OX_rep3_peak_4417	506	.	2	3511667	3514667	+	883	promTES	OX_rep3	AT2G07680	ABCC13	223.983	-0.828174	0.164696	-5.0285	4.9434e-07	5.06769e-06
2	3527607	3527965	AHL15_OX_rep3_peak_4418	78	.	2	3527500	3528391	-	358	promTES	OX_rep3	AT2G07690	MCM5	455.051	-0.188472	0.105184	-1.79184	0.0731586	0.167677
2	3777868	3778824	AHL15_OX_rep3_peak_4435	2774	.	2	3778327	3779991	+	497	promTES	OX_rep3	AT2G09990	NA	1568.37	-0.315265	0.140698	-2.24073	0.0250439	0.0704903
2	3779285	3779971	AHL15_OX_rep3_peak_4436	95	.	2	3778327	3779991	+	686	promTES	OX_rep3	AT2G09990	NA	1568.37	-0.315265	0.140698	-2.24073	0.0250439	0.0704903
2	3934957	3935747	AHL15_OX_rep3_peak_4444	629	.	2	3933763	3936728	+	790	promTES	OX_rep3	AT2G05485	NA	NA	NA	NA	NA	NA	NA
2	4068094	4068464	AHL15_OX_rep3_peak_4454	138	.	2	4065839	4068839	+	370	promTES	OX_rep3	AT2G05535	NA	NA	NA	NA	NA	NA	NA
2	4096988	4097969	AHL15_OX_rep3_peak_4459	1924	.	2	4096920	4099920	-	981	promTES	OX_rep3	AT2G10550	NA	0	NA	NA	NA	NA	NA
2	4098577	4100309	AHL15_OX_rep3_peak_4460	1706	.	2	4096920	4099920	-	1343	promTES	OX_rep3	AT2G10550	NA	0	NA	NA	NA	NA	NA
2	4142677	4143553	AHL15_OX_rep3_peak_4466	1190	.	2	4142473	4145473	-	876	promTES	OX_rep3	AT2G10606	NA	0	NA	NA	NA	NA	NA
2	4144447	4145193	AHL15_OX_rep3_peak_4467	1220	.	2	4142473	4145473	-	746	promTES	OX_rep3	AT2G10606	NA	0	NA	NA	NA	NA	NA
2	4300882	4301609	AHL15_OX_rep3_peak_4477	442	.	2	4300871	4301707	-	727	promTES	OX_rep3	AT2G10625	NA	NA	NA	NA	NA	NA	NA
2	4300882	4301609	AHL15_OX_rep3_peak_4477	442	.	2	4300871	4301707	+	727	promTES	OX_rep3	AT2G10921	NA	0	NA	NA	NA	NA	NA
2	4304229	4304833	AHL15_OX_rep3_peak_4478	925	.	2	4304075	4304761	-	532	promTES	OX_rep3	AT2G10920	NA	0	NA	NA	NA	NA	NA
2	4304229	4304833	AHL15_OX_rep3_peak_4478	925	.	2	4304075	4304761	-	532	promTES	OX_rep3	AT2G10930	NA	0.153134	1.71016	3.55006	0.481728	0.629999	0.798208
2	4312938	4313827	AHL15_OX_rep3_peak_4481	679	.	2	4312162	4314242	-	889	promTES	OX_rep3	AT2G10940	NA	13604.6	-1.82724	0.0998363	-18.3024	7.9181e-75	4.75167e-72
2	4322114	4323157	AHL15_OX_rep3_peak_4482	1567	.	2	4320670	4323588	+	1043	promTES	OX_rep3	AT2G10965	NA	0	NA	NA	NA	NA	NA
2	4325825	4328507	AHL15_OX_rep3_peak_4483	4813	.	2	4324948	4327032	-	1207	promTES	OX_rep3	AT2G10955	NA	NA	NA	NA	NA	NA	NA
2	4330977	4332844	AHL15_OX_rep3_peak_4484	1036	.	2	4331958	4332794	+	836	promTES	OX_rep3	AT2G10975	NA	0	NA	NA	NA	NA	NA
2	4349040	4350725	AHL15_OX_rep3_peak_4489	879	.	2	4349577	4350974	-	1148	promTES	OX_rep3	AT2G11000	ATMAK10	318.407	0.0831763	0.111347	0.746998	0.455065	0.649755
2	4662629	4663663	AHL15_OX_rep3_peak_4518	1673	.	2	4662451	4664415	-	1034	promTES	OX_rep3	AT2G11623	NA	0	NA	NA	NA	NA	NA
2	4790513	4790940	AHL15_OX_rep3_peak_4536	215	.	2	4790030	4792133	+	427	promTES	OX_rep3	AT2G05625	NA	NA	NA	NA	NA	NA	NA
2	4790513	4790940	AHL15_OX_rep3_peak_4536	215	.	2	4790030	4792133	-	427	promTES	OX_rep3	AT2G11852	NA	0	NA	NA	NA	NA	NA
2	4869557	4871051	AHL15_OX_rep3_peak_4543	2498	.	2	4868214	4871214	+	1494	promTES	OX_rep3	AT2G05665	NA	NA	NA	NA	NA	NA	NA
2	4872059	4872538	AHL15_OX_rep3_peak_4544	494	.	2	4871819	4874678	-	479	promTES	OX_rep3	AT2G05675	NA	NA	NA	NA	NA	NA	NA
2	5008344	5009289	AHL15_OX_rep3_peak_4557	1360	.	2	5008442	5009532	-	847	promTES	OX_rep3	AT2G12400	NA	258.673	1.091	0.113821	9.58527	9.2219e-22	4.24026e-20
2	5009963	5011301	AHL15_OX_rep3_peak_4558	2463	.	2	5009872	5010791	-	828	promTES	OX_rep3	AT2G12400	NA	258.673	1.091	0.113821	9.58527	9.2219e-22	4.24026e-20
2	5009963	5011301	AHL15_OX_rep3_peak_4558	2463	.	2	5009872	5010791	-	828	promTES	OX_rep3	AT2G05695	NA	NA	NA	NA	NA	NA	NA
2	5068926	5069669	AHL15_OX_rep3_peak_4566	738	.	2	5068918	5069543	-	617	promTES	OX_rep3	AT2G12475	NA	0	NA	NA	NA	NA	NA
2	5079640	5081490	AHL15_OX_rep3_peak_4568	5132	.	2	5080714	5081721	+	776	promTES	OX_rep3	AT2G05825	NA	NA	NA	NA	NA	NA	NA
2	5079640	5081490	AHL15_OX_rep3_peak_4568	5132	.	2	5080714	5081721	+	776	promTES	OX_rep3	AT2G05825	NA	NA	NA	NA	NA	NA	NA
2	5083387	5084147	AHL15_OX_rep3_peak_4569	654	.	2	5082662	5085518	-	760	promTES	OX_rep3	AT2G05835	NA	NA	NA	NA	NA	NA	NA
2	5292106	5292685	AHL15_OX_rep3_peak_4587	263	.	2	5291882	5293896	-	579	promTES	OX_rep3	AT2G12875	NA	0	NA	NA	NA	NA	NA
2	5292106	5292685	AHL15_OX_rep3_peak_4587	263	.	2	5291882	5293896	+	579	promTES	OX_rep3	AT2G12900	bZIP33	0	NA	NA	NA	NA	NA
2	5293167	5293614	AHL15_OX_rep3_peak_4588	233	.	2	5291882	5293896	-	447	promTES	OX_rep3	AT2G12875	NA	0	NA	NA	NA	NA	NA
2	5293167	5293614	AHL15_OX_rep3_peak_4588	233	.	2	5291882	5293896	+	447	promTES	OX_rep3	AT2G12900	bZIP33	0	NA	NA	NA	NA	NA
2	5313346	5315005	AHL15_OX_rep3_peak_4589	3716	.	2	5314474	5315037	+	531	promTES	OX_rep3	AT2G12940	UNE4	0	NA	NA	NA	NA	NA
2	5409109	5409842	AHL15_OX_rep3_peak_4600	1836	.	2	5408727	5411565	+	733	promTES	OX_rep3	AT2G05865	NA	NA	NA	NA	NA	NA	NA
2	5416964	5417388	AHL15_OX_rep3_peak_4601	153	.	2	5416872	5419872	-	424	promTES	OX_rep3	AT2G13126	NA	0	NA	NA	NA	NA	NA
2	5506217	5506688	AHL15_OX_rep3_peak_4612	239	.	2	5505350	5508350	+	471	promTES	OX_rep3	AT2G05875	NA	NA	NA	NA	NA	NA	NA
2	5511196	5511587	AHL15_OX_rep3_peak_4613	197	.	2	5508837	5511561	-	365	promTES	OX_rep3	AT2G13275	NA	NA	NA	NA	NA	NA	NA
2	5511196	5511587	AHL15_OX_rep3_peak_4613	197	.	2	5508837	5511561	+	365	promTES	OX_rep3	AT2G13290	NA	154.513	0.0935217	0.16537	0.565531	0.571713	0.752678
2	5588331	5588717	AHL15_OX_rep3_peak_4619	95	.	2	5588322	5590051	+	386	promTES	OX_rep3	AT2G13430	NA	0	NA	NA	NA	NA	NA
2	5588331	5588717	AHL15_OX_rep3_peak_4619	95	.	2	5588322	5590051	+	386	promTES	OX_rep3	AT2G13430	NA	0	NA	NA	NA	NA	NA
2	5589167	5590619	AHL15_OX_rep3_peak_4620	1027	.	2	5588322	5590051	+	884	promTES	OX_rep3	AT2G13430	NA	0	NA	NA	NA	NA	NA
2	5589167	5590619	AHL15_OX_rep3_peak_4620	1027	.	2	5588322	5590051	+	884	promTES	OX_rep3	AT2G13430	NA	0	NA	NA	NA	NA	NA
2	5643342	5644811	AHL15_OX_rep3_peak_4625	6040	.	2	5643615	5646601	-	1196	promTES	OX_rep3	AT2G13542	NA	0	NA	NA	NA	NA	NA
2	5643342	5644811	AHL15_OX_rep3_peak_4625	6040	.	2	5643615	5646601	+	1196	promTES	OX_rep3	AT2G13547	NA	0	NA	NA	NA	NA	NA
2	5645431	5646700	AHL15_OX_rep3_peak_4626	3781	.	2	5643615	5646601	-	1170	promTES	OX_rep3	AT2G13542	NA	0	NA	NA	NA	NA	NA
2	5645431	5646700	AHL15_OX_rep3_peak_4626	3781	.	2	5643615	5646601	+	1170	promTES	OX_rep3	AT2G13547	NA	0	NA	NA	NA	NA	NA
2	5647493	5648336	AHL15_OX_rep3_peak_4627	2161	.	2	5647423	5648328	+	835	promTES	OX_rep3	AT2G13560	NAD-ME1	1754.54	0.318847	0.0841207	3.79035	0.000150434	0.000893639
2	5647493	5648336	AHL15_OX_rep3_peak_4627	2161	.	2	5647423	5648328	+	835	promTES	OX_rep3	AT2G13555	NA	NA	NA	NA	NA	NA	NA
2	5647493	5648336	AHL15_OX_rep3_peak_4627	2161	.	2	5647423	5648328	+	835	promTES	OX_rep3	AT2G13560	NAD-ME1	1754.54	0.318847	0.0841207	3.79035	0.000150434	0.000893639
2	5647493	5648336	AHL15_OX_rep3_peak_4627	2161	.	2	5647423	5648328	+	835	promTES	OX_rep3	AT2G13555	NA	NA	NA	NA	NA	NA	NA
2	5663509	5664059	AHL15_OX_rep3_peak_4629	209	.	2	5661794	5664689	+	550	promTES	OX_rep3	AT2G05965	NA	NA	NA	NA	NA	NA	NA
2	5663509	5664059	AHL15_OX_rep3_peak_4629	209	.	2	5663197	5664689	+	550	promTES	OX_rep3	AT2G06035	NA	NA	NA	NA	NA	NA	NA
2	5663509	5664059	AHL15_OX_rep3_peak_4629	209	.	2	5661794	5664689	+	550	promTES	OX_rep3	AT2G05965	NA	NA	NA	NA	NA	NA	NA
2	5690844	5691687	AHL15_OX_rep3_peak_4633	541	.	2	5691380	5692089	+	307	promTES	OX_rep3	AT2G13680	ATGSL02	9.8999	-0.0427744	0.512112	-0.0835253	0.933434	0.961959
2	5690844	5691687	AHL15_OX_rep3_peak_4633	541	.	2	5690795	5692089	-	843	promTES	OX_rep3	AT2G13650	GONST1	187.111	0.300206	0.117213	2.5612	0.0104311	0.034235
2	5690844	5691687	AHL15_OX_rep3_peak_4633	541	.	2	5690795	5692089	+	843	promTES	OX_rep3	AT2G13665	NA	107.161	-0.153919	0.15363	-1.00188	0.316404	0.507304
2	5732763	5734035	AHL15_OX_rep3_peak_4638	4405	.	2	5733569	5734954	+	466	promTES	OX_rep3	AT2G13770	NA	0	NA	NA	NA	NA	NA
2	5732763	5734035	AHL15_OX_rep3_peak_4638	4405	.	2	5733569	5734954	+	466	promTES	OX_rep3	AT2G13770	NA	0	NA	NA	NA	NA	NA
2	5734399	5735064	AHL15_OX_rep3_peak_4639	2334	.	2	5733569	5734954	+	555	promTES	OX_rep3	AT2G13770	NA	0	NA	NA	NA	NA	NA
2	5734399	5735064	AHL15_OX_rep3_peak_4639	2334	.	2	5733569	5734954	+	555	promTES	OX_rep3	AT2G13770	NA	0	NA	NA	NA	NA	NA
2	5737732	5739911	AHL15_OX_rep3_peak_4640	3925	.	2	5737863	5738805	-	942	promTES	OX_rep3	AT2G13760	NA	0	NA	NA	NA	NA	NA
2	5737732	5739911	AHL15_OX_rep3_peak_4640	3925	.	2	5737863	5739150	-	1287	promTES	OX_rep3	AT2G06065	NA	NA	NA	NA	NA	NA	NA
2	5830769	5831236	AHL15_OX_rep3_peak_4659	412	.	2	5830283	5833038	+	467	promTES	OX_rep3	AT2G13900	NA	0	NA	NA	NA	NA	NA
2	5832630	5833008	AHL15_OX_rep3_peak_4660	133	.	2	5830283	5833038	+	378	promTES	OX_rep3	AT2G13900	NA	0	NA	NA	NA	NA	NA
2	5836328	5837614	AHL15_OX_rep3_peak_4661	834	.	2	5835209	5837994	-	1286	promTES	OX_rep3	AT2G13905	NA	NA	NA	NA	NA	NA	NA
2	5908622	5909107	AHL15_OX_rep3_peak_4669	282	.	2	5908429	5909099	+	477	promTES	OX_rep3	AT2G14050	MCM9	61.5944	0.0790155	0.214593	0.36821	0.712716	0.856408
2	5924468	5925035	AHL15_OX_rep3_peak_4672	548	.	2	5923151	5925118	+	567	promTES	OX_rep3	AT2G14080	NA	338.144	-0.292169	0.166379	-1.75605	0.07908	0.178225
2	6033709	6034187	AHL15_OX_rep3_peak_4685	384	.	2	6033803	6034281	+	384	promTES	OX_rep3	AT2G14255	NA	314.219	0.30266	0.132765	2.27966	0.022628	0.0649241
2	6035271	6035870	AHL15_OX_rep3_peak_4686	637	.	2	6035375	6036803	+	495	promTES	OX_rep3	AT2G14255	NA	314.219	0.30266	0.132765	2.27966	0.022628	0.0649241
2	6035271	6035870	AHL15_OX_rep3_peak_4686	637	.	2	6035375	6036803	-	495	promTES	OX_rep3	AT2G06085	NA	NA	NA	NA	NA	NA	NA
2	6047450	6049018	AHL15_OX_rep3_peak_4687	1652	.	2	6046045	6048141	-	691	promTES	OX_rep3	AT2G14265	NA	NA	NA	NA	NA	NA	NA
2	6050135	6051518	AHL15_OX_rep3_peak_4688	588	.	2	6050428	6052331	-	1090	promTES	OX_rep3	AT2G14282	SCRL18	0	NA	NA	NA	NA	NA
2	6053980	6054677	AHL15_OX_rep3_peak_4689	3319	.	2	6053994	6056037	-	683	promTES	OX_rep3	AT2G14285	NA	294.887	0.247777	0.158339	1.56486	0.117617	0.242509
2	6287906	6289510	AHL15_OX_rep3_peak_4725	2689	.	2	6287882	6289055	-	1149	promTES	OX_rep3	AT2G14690	NA	0	NA	NA	NA	NA	NA
2	6287906	6289510	AHL15_OX_rep3_peak_4725	2689	.	2	6287882	6289055	-	1149	promTES	OX_rep3	AT2G14690	NA	0	NA	NA	NA	NA	NA
2	6296844	6298904	AHL15_OX_rep3_peak_4728	4124	.	2	6295726	6298678	+	1834	promTES	OX_rep3	AT2G14710	NA	0	NA	NA	NA	NA	NA
2	6312592	6313301	AHL15_OX_rep3_peak_4731	3808	.	2	6312726	6313882	+	575	promTES	OX_rep3	AT2G14750	AKN1	1198.46	-0.301724	0.0890874	-3.38683	0.000707054	0.00343103
2	6366012	6366898	AHL15_OX_rep3_peak_4737	621	.	2	6365818	6366878	+	866	promTES	OX_rep3	AT2G14835	NA	511.525	0.252419	0.0934651	2.70067	0.00691992	0.024212
2	6373395	6377041	AHL15_OX_rep3_peak_4738	3716	.	2	6371772	6374772	-	1377	promTES	OX_rep3	AT2G06275	NA	NA	NA	NA	NA	NA	NA
2	6381097	6385281	AHL15_OX_rep3_peak_4740	4608	.	2	6382810	6385803	+	2471	promTES	OX_rep3	AT2G14850	ADA1A	114.734	0.036077	0.179916	0.200522	0.841072	0.922969
2	6440555	6441735	AHL15_OX_rep3_peak_4747	548	.	2	6440288	6442144	-	1180	promTES	OX_rep3	AT2G14945	NA	NA	NA	NA	NA	NA	NA
2	6502369	6503067	AHL15_OX_rep3_peak_4766	564	.	2	6502436	6503313	-	631	promTES	OX_rep3	AT2G15025	NA	0	NA	NA	NA	NA	NA
2	6502369	6503067	AHL15_OX_rep3_peak_4766	564	.	2	6502436	6503313	-	631	promTES	OX_rep3	AT2G06315	NA	NA	NA	NA	NA	NA	NA
2	6502369	6503067	AHL15_OX_rep3_peak_4766	564	.	2	6502436	6503313	-	631	promTES	OX_rep3	AT2G15025	NA	0	NA	NA	NA	NA	NA
2	6502369	6503067	AHL15_OX_rep3_peak_4766	564	.	2	6502436	6503313	-	631	promTES	OX_rep3	AT2G06315	NA	NA	NA	NA	NA	NA	NA
2	6609505	6610939	AHL15_OX_rep3_peak_4781	1452	.	2	6609681	6610963	+	1258	promTES	OX_rep3	AT2G15230	ATLIP1	156.21	0.464792	0.167926	2.76783	0.00564302	0.0203768
2	6609505	6610939	AHL15_OX_rep3_peak_4781	1452	.	2	6609681	6610963	+	1258	promTES	OX_rep3	AT2G15230	ATLIP1	156.21	0.464792	0.167926	2.76783	0.00564302	0.0203768
2	6652596	6653578	AHL15_OX_rep3_peak_4788	5568	.	2	6652232	6653662	+	982	promTES	OX_rep3	AT2G15310	ARFB1A	39.4396	-0.347928	0.275091	-1.26477	0.205952	0.371549
2	6662907	6664472	AHL15_OX_rep3_peak_4791	5174	.	2	6661648	6664648	+	1565	promTES	OX_rep3	AT2G15318	NA	0.297477	0.171794	3.59866	0.0477381	0.961925	0.977841
2	6665454	6666419	AHL15_OX_rep3_peak_4792	66	.	2	6665385	6666285	-	831	promTES	OX_rep3	AT2G06405	NA	NA	NA	NA	NA	NA	NA
2	6665454	6666419	AHL15_OX_rep3_peak_4792	66	.	2	6665385	6666285	-	831	promTES	OX_rep3	AT2G06405	NA	NA	NA	NA	NA	NA	NA
2	6669327	6670985	AHL15_OX_rep3_peak_4793	1299	.	2	6670381	6671894	-	604	promTES	OX_rep3	AT2G15325	NA	0	NA	NA	NA	NA	NA
2	6678240	6680988	AHL15_OX_rep3_peak_4796	3639	.	2	6678319	6681319	-	2669	promTES	OX_rep3	AT2G06415	NA	NA	NA	NA	NA	NA	NA
2	6690203	6691073	AHL15_OX_rep3_peak_4798	227	.	2	6689819	6692819	-	870	promTES	OX_rep3	AT2G15350	ATFUT10	0	NA	NA	NA	NA	NA
2	6693676	6694413	AHL15_OX_rep3_peak_4799	1847	.	2	6693673	6694786	-	737	promTES	OX_rep3	AT2G06435	NA	NA	NA	NA	NA	NA	NA
2	6696136	6698080	AHL15_OX_rep3_peak_4800	604	.	2	6695180	6697917	-	1781	promTES	OX_rep3	AT2G15360	NA	0	NA	NA	NA	NA	NA
2	6749191	6750546	AHL15_OX_rep3_peak_4812	1181	.	2	6749256	6750933	+	1290	promTES	OX_rep3	AT2G15460	NA	0	NA	NA	NA	NA	NA
2	6752630	6753965	AHL15_OX_rep3_peak_4813	943	.	2	6752647	6754329	+	1318	promTES	OX_rep3	AT2G15470	NA	0	NA	NA	NA	NA	NA
2	6756077	6756444	AHL15_OX_rep3_peak_4814	70	.	2	6756051	6758429	+	367	promTES	OX_rep3	AT2G15480	UGT73B5	89.5052	-1.39154	0.187182	-7.43417	1.05227e-13	2.56001e-12
2	6757024	6758332	AHL15_OX_rep3_peak_4815	3131	.	2	6756051	6758429	+	1308	promTES	OX_rep3	AT2G15480	UGT73B5	89.5052	-1.39154	0.187182	-7.43417	1.05227e-13	2.56001e-12
2	6786928	6787586	AHL15_OX_rep3_peak_4818	1958	.	2	6786976	6787865	-	610	promTES	OX_rep3	AT2G15555	NA	0.401044	1.69675	2.85685	0.593922	0.552565	0.736375
2	6790220	6791113	AHL15_OX_rep3_peak_4819	420	.	2	6790215	6791103	-	883	promTES	OX_rep3	AT2G15560	NA	284.335	0.399314	0.119798	3.33323	0.000858436	0.00405875
2	6799348	6799855	AHL15_OX_rep3_peak_4822	808	.	2	6798939	6801802	+	507	promTES	OX_rep3	AT2G15590	NA	0	NA	NA	NA	NA	NA
2	6801330	6801836	AHL15_OX_rep3_peak_4823	128	.	2	6798939	6801802	+	472	promTES	OX_rep3	AT2G15590	NA	0	NA	NA	NA	NA	NA
2	6803102	6805123	AHL15_OX_rep3_peak_4824	6257	.	2	6803032	6806032	+	2021	promTES	OX_rep3	AT2G15610	NA	0	NA	NA	NA	NA	NA
2	6807951	6810343	AHL15_OX_rep3_peak_4826	270	.	2	6807394	6810394	+	2392	promTES	OX_rep3	AT2G15620	ATHNIR	4647.39	0.444112	0.154438	2.87566	0.00403183	0.0152935
2	6876818	6877659	AHL15_OX_rep3_peak_4835	412	.	2	6876750	6877773	-	841	promTES	OX_rep3	AT2G15780	NA	0.110533	-0.469397	3.59866	-0.130436	0.896221	0.937923
2	6876818	6877659	AHL15_OX_rep3_peak_4835	412	.	2	6876750	6877773	-	841	promTES	OX_rep3	AT2G06475	NA	NA	NA	NA	NA	NA	NA
2	6876818	6877659	AHL15_OX_rep3_peak_4835	412	.	2	6876750	6877773	-	841	promTES	OX_rep3	AT2G15780	NA	0.110533	-0.469397	3.59866	-0.130436	0.896221	0.937923
2	6876818	6877659	AHL15_OX_rep3_peak_4835	412	.	2	6876750	6877773	-	841	promTES	OX_rep3	AT2G06475	NA	NA	NA	NA	NA	NA	NA
2	6916769	6917151	AHL15_OX_rep3_peak_4844	95	.	2	6915564	6917513	-	382	promTES	OX_rep3	AT2G06505	NA	NA	NA	NA	NA	NA	NA
2	6922568	6926134	AHL15_OX_rep3_peak_4845	6755	.	2	6924023	6926487	+	2111	promTES	OX_rep3	AT2G15900	SNX4	336.511	0.0472563	0.151439	0.312047	0.755004	0.882035
2	6946204	6946726	AHL15_OX_rep3_peak_4847	245	.	2	6944095	6946790	+	522	promTES	OX_rep3	AT2G15960	NA	1284.72	-1.16779	0.379387	-3.07808	0.00208336	0.00870041
2	6968264	6969429	AHL15_OX_rep3_peak_4849	654	.	2	6968295	6970351	+	1134	promTES	OX_rep3	AT2G06535	NA	NA	NA	NA	NA	NA	NA
2	6985548	6985962	AHL15_OX_rep3_peak_4853	164	.	2	6985620	6986829	-	342	promTES	OX_rep3	AT2G16070	PDV2	257.527	-0.071401	0.110629	-0.645409	0.518662	0.706893
2	6985548	6985962	AHL15_OX_rep3_peak_4853	164	.	2	6985620	6986777	-	342	promTES	OX_rep3	AT2G16060	AHB1	109.692	-1.34414	0.295604	-4.54708	5.43947e-06	4.57439e-05
2	6986593	6987004	AHL15_OX_rep3_peak_4854	315	.	2	6985620	6986829	-	236	promTES	OX_rep3	AT2G16070	PDV2	257.527	-0.071401	0.110629	-0.645409	0.518662	0.706893
2	6986593	6987004	AHL15_OX_rep3_peak_4854	315	.	2	6985620	6986777	-	184	promTES	OX_rep3	AT2G16060	AHB1	109.692	-1.34414	0.295604	-4.54708	5.43947e-06	4.57439e-05
2	7031473	7032170	AHL15_OX_rep3_peak_4860	3068	.	2	7031378	7033939	-	697	promTES	OX_rep3	AT2G16220	ASRF	0	NA	NA	NA	NA	NA
2	7032649	7033168	AHL15_OX_rep3_peak_4861	487	.	2	7031378	7033939	-	519	promTES	OX_rep3	AT2G16220	ASRF	0	NA	NA	NA	NA	NA
2	7034278	7035253	AHL15_OX_rep3_peak_4862	2195	.	2	7034317	7035377	-	936	promTES	OX_rep3	AT2G16225	NA	0	NA	NA	NA	NA	NA
2	7038402	7039117	AHL15_OX_rep3_peak_4864	2451	.	2	7038395	7039093	-	691	promTES	OX_rep3	AT2G16230	NA	1.02669	-2.98322	2.05706	-1.45024	0.146992	0.288438
2	7038402	7039117	AHL15_OX_rep3_peak_4864	2451	.	2	7038395	7039093	+	691	promTES	OX_rep3	AT2G16245	NA	0	NA	NA	NA	NA	NA
2	7038402	7039117	AHL15_OX_rep3_peak_4864	2451	.	2	7038395	7039093	+	691	promTES	OX_rep3	AT2G16240	NA	0	NA	NA	NA	NA	NA
2	7043377	7044256	AHL15_OX_rep3_peak_4865	405	.	2	7043354	7045537	-	879	promTES	OX_rep3	AT2G16250	NA	177.194	-0.0188651	0.140064	-0.134689	0.892858	0.937923
2	7049318	7050625	AHL15_OX_rep3_peak_4866	517	.	2	7050110	7050798	+	515	promTES	OX_rep3	AT2G16280	KCS9	1520.16	-0.940571	0.0959289	-9.80488	1.07273e-22	5.26336e-21
2	7049318	7050625	AHL15_OX_rep3_peak_4866	517	.	2	7050110	7050798	-	515	promTES	OX_rep3	AT2G16270	NA	183.684	-0.192133	0.168028	-1.14346	0.252847	0.431912
2	7060571	7061736	AHL15_OX_rep3_peak_4868	1463	.	2	7060573	7061628	-	1055	promTES	OX_rep3	AT2G16290	AtFDA8	0	NA	NA	NA	NA	NA
2	7095579	7096616	AHL15_OX_rep3_peak_4876	245	.	2	7095824	7097279	+	792	promTES	OX_rep3	AT2G16390	CHR35	96.8086	0.168781	0.246094	0.685837	0.492816	0.684624
2	7123292	7125728	AHL15_OX_rep3_peak_4878	1869	.	2	7123118	7125663	-	2371	promTES	OX_rep3	AT2G16430	ATPAP10	544.369	-0.193964	0.156354	-1.24055	0.214773	0.383545
2	7123292	7125728	AHL15_OX_rep3_peak_4878	1869	.	2	7123118	7125663	+	2371	promTES	OX_rep3	AT2G06635	NA	NA	NA	NA	NA	NA	NA
2	7123292	7125728	AHL15_OX_rep3_peak_4878	1869	.	2	7123118	7125663	-	2371	promTES	OX_rep3	AT2G16430	ATPAP10	544.369	-0.193964	0.156354	-1.24055	0.214773	0.383545
2	7123292	7125728	AHL15_OX_rep3_peak_4878	1869	.	2	7123118	7125663	+	2371	promTES	OX_rep3	AT2G06635	NA	NA	NA	NA	NA	NA	NA
2	7135801	7136650	AHL15_OX_rep3_peak_4879	2127	.	2	7135812	7136844	-	838	promTES	OX_rep3	AT2G16460	NA	233.212	0.116742	0.120895	0.965653	0.334218	0.527589
2	7148285	7150184	AHL15_OX_rep3_peak_4881	1017	.	2	7147981	7150513	-	1899	promTES	OX_rep3	AT2G16490	NA	0	NA	NA	NA	NA	NA
2	7153414	7155367	AHL15_OX_rep3_peak_4882	6272	.	2	7153430	7156430	-	1937	promTES	OX_rep3	AT2G16500	ADC1	1471.38	0.00946807	0.161882	0.0584875	0.95336	0.9743
2	7157679	7158774	AHL15_OX_rep3_peak_4883	1350	.	2	7157770	7158990	-	1004	promTES	OX_rep3	AT2G16505	PCP-Bdelta	0	NA	NA	NA	NA	NA
2	7157679	7158774	AHL15_OX_rep3_peak_4883	1350	.	2	7157770	7158990	+	1004	promTES	OX_rep3	AT2G06655	NA	NA	NA	NA	NA	NA	NA
2	7166872	7167555	AHL15_OX_rep3_peak_4884	3860	.	2	7166975	7169499	-	580	promTES	OX_rep3	AT2G16535	PCP-Bgamma	0	NA	NA	NA	NA	NA
2	7166872	7167555	AHL15_OX_rep3_peak_4884	3860	.	2	7166975	7169499	-	580	promTES	OX_rep3	AT2G16535	PCP-Bgamma	0	NA	NA	NA	NA	NA
2	7166872	7167555	AHL15_OX_rep3_peak_4884	3860	.	2	7166975	7168410	-	580	promTES	OX_rep3	AT2G16530	PPRD2	48.3329	0.532778	0.224858	2.3694	0.0178171	0.0534262
2	7168095	7170007	AHL15_OX_rep3_peak_4885	2969	.	2	7166975	7169499	-	1404	promTES	OX_rep3	AT2G16535	PCP-Bgamma	0	NA	NA	NA	NA	NA
2	7168095	7170007	AHL15_OX_rep3_peak_4885	2969	.	2	7166975	7169499	-	1404	promTES	OX_rep3	AT2G16535	PCP-Bgamma	0	NA	NA	NA	NA	NA
2	7183091	7184501	AHL15_OX_rep3_peak_4890	1727	.	2	7182287	7184421	+	1330	promTES	OX_rep3	AT2G16575	ATI3B	0	NA	NA	NA	NA	NA
2	7183091	7184501	AHL15_OX_rep3_peak_4890	1727	.	2	7182287	7184421	-	1330	promTES	OX_rep3	AT2G16570	ASE1	32.6306	-1.09962	0.313558	-3.50691	0.00045335	0.00233294
2	7247777	7248153	AHL15_OX_rep3_peak_4897	100	.	2	7246069	7248137	+	360	promTES	OX_rep3	AT2G16710	NA	406.417	1.47286	0.126743	11.6208	3.22924e-31	2.70886e-29
2	7250663	7252385	AHL15_OX_rep3_peak_4898	3433	.	2	7250308	7253011	+	1722	promTES	OX_rep3	AT2G06725	NA	NA	NA	NA	NA	NA	NA
2	7250663	7252385	AHL15_OX_rep3_peak_4898	3433	.	2	7250308	7253011	+	1722	promTES	OX_rep3	AT2G06725	NA	NA	NA	NA	NA	NA	NA
2	7250663	7252385	AHL15_OX_rep3_peak_4898	3433	.	2	7251196	7253011	+	1189	promTES	OX_rep3	AT2G06755	NA	NA	NA	NA	NA	NA	NA
2	7253376	7254292	AHL15_OX_rep3_peak_4899	221	.	2	7253360	7254196	+	820	promTES	OX_rep3	AT2G06755	NA	NA	NA	NA	NA	NA	NA
2	7253376	7254292	AHL15_OX_rep3_peak_4899	221	.	2	7253360	7254196	-	820	promTES	OX_rep3	AT2G06745	NA	NA	NA	NA	NA	NA	NA
2	7268691	7269711	AHL15_OX_rep3_peak_4902	1442	.	2	7269055	7269765	+	656	promTES	OX_rep3	AT2G16750	NA	247.778	2.77843	0.142866	19.4477	3.04519e-84	2.74114e-81
2	7268691	7269711	AHL15_OX_rep3_peak_4902	1442	.	2	7269055	7269765	+	656	promTES	OX_rep3	AT2G16750	NA	247.778	2.77843	0.142866	19.4477	3.04519e-84	2.74114e-81
2	7277687	7279490	AHL15_OX_rep3_peak_4903	1309	.	2	7277285	7279365	+	1678	promTES	OX_rep3	AT2G16770	AtbZIP23	90.915	0.276306	0.160028	1.72661	0.0842371	0.187493
2	7306717	7307894	AHL15_OX_rep3_peak_4909	1442	.	2	7306675	7307969	-	1177	promTES	OX_rep3	AT2G16860	AtSYF2	615.631	-0.000625621	0.143404	-0.00436265	0.996519	0.997755
2	7329463	7330149	AHL15_OX_rep3_peak_4915	713	.	2	7328720	7330258	+	686	promTES	OX_rep3	AT2G16910	AMS	0	NA	NA	NA	NA	NA
2	7362596	7363030	AHL15_OX_rep3_peak_4920	91	.	2	7362157	7364682	+	434	promTES	OX_rep3	AT2G16960	NA	0	NA	NA	NA	NA	NA
2	7363612	7364031	AHL15_OX_rep3_peak_4921	209	.	2	7362157	7364682	+	419	promTES	OX_rep3	AT2G16960	NA	0	NA	NA	NA	NA	NA
2	7381304	7382176	AHL15_OX_rep3_peak_4925	66	.	2	7381165	7382229	+	872	promTES	OX_rep3	AT2G16990	NA	58.7221	-1.55448	0.313473	-4.95888	7.09004e-07	7.07311e-06
2	7381304	7382176	AHL15_OX_rep3_peak_4925	66	.	2	7381165	7382229	+	872	promTES	OX_rep3	AT2G16990	NA	58.7221	-1.55448	0.313473	-4.95888	7.09004e-07	7.07311e-06
2	7406211	7406692	AHL15_OX_rep3_peak_4929	143	.	2	7406062	7406910	+	481	promTES	OX_rep3	AT2G17043	NA	0	NA	NA	NA	NA	NA
2	7406211	7406692	AHL15_OX_rep3_peak_4929	143	.	2	7405262	7406910	+	481	promTES	OX_rep3	AT2G17040	anac036	18.403	-1.53618	0.57113	-2.68972	0.00715121	0.0249206
2	7415673	7417116	AHL15_OX_rep3_peak_4931	3652	.	2	7415802	7417874	-	1314	promTES	OX_rep3	AT2G17050	NA	1.93174	-1.97242	1.52913	-1.2899	0.197085	0.359852
2	7503667	7504666	AHL15_OX_rep3_peak_4943	2036	.	2	7503195	7504747	+	999	promTES	OX_rep3	AT2G17260	ATGLR2	29.7717	-0.499984	0.383877	-1.30246	0.19276	0.354165
2	7520908	7521390	AHL15_OX_rep3_peak_4944	138	.	2	7521021	7522049	-	369	promTES	OX_rep3	AT2G06835	NA	NA	NA	NA	NA	NA	NA
2	7520908	7521390	AHL15_OX_rep3_peak_4944	138	.	2	7521021	7522049	-	369	promTES	OX_rep3	AT2G06835	NA	NA	NA	NA	NA	NA	NA
2	7520908	7521390	AHL15_OX_rep3_peak_4944	138	.	2	7521021	7522049	-	369	promTES	OX_rep3	AT2G06835	NA	NA	NA	NA	NA	NA	NA
2	7520908	7521390	AHL15_OX_rep3_peak_4944	138	.	2	7521021	7522049	-	369	promTES	OX_rep3	AT2G06835	NA	NA	NA	NA	NA	NA	NA
2	7526324	7527152	AHL15_OX_rep3_peak_4945	1036	.	2	7525374	7527675	+	828	promTES	OX_rep3	AT2G17305	NA	0	NA	NA	NA	NA	NA
2	7526324	7527152	AHL15_OX_rep3_peak_4945	1036	.	2	7525374	7527675	-	828	promTES	OX_rep3	AT2G06935	NA	NA	NA	NA	NA	NA	NA
2	7528901	7529458	AHL15_OX_rep3_peak_4946	349	.	2	7529210	7531193	+	248	promTES	OX_rep3	AT2G17310	SON1	0	NA	NA	NA	NA	NA
2	7530259	7530891	AHL15_OX_rep3_peak_4947	696	.	2	7529210	7531193	+	632	promTES	OX_rep3	AT2G17310	SON1	0	NA	NA	NA	NA	NA
2	7558377	7558993	AHL15_OX_rep3_peak_4951	1350	.	2	7558064	7558915	+	538	promTES	OX_rep3	AT2G17410	ARID2	737.693	-0.252328	0.114917	-2.19574	0.0281107	0.0773913
2	7563780	7564379	AHL15_OX_rep3_peak_4952	533	.	2	7563781	7564239	+	458	promTES	OX_rep3	AT2G17420	ATNTRA	1257.54	0.802236	0.101555	7.89953	2.79962e-15	7.87528e-14
2	7566382	7567838	AHL15_OX_rep3_peak_4953	6461	.	2	7566601	7568017	+	1237	promTES	OX_rep3	AT2G17430	ATMLO7	22.0977	1.06285	0.371323	2.86233	0.00420538	0.0158516
2	7603965	7604609	AHL15_OX_rep3_peak_4961	315	.	2	7603727	7604451	+	486	promTES	OX_rep3	AT2G17500	PILS5	184.805	1.06718	0.27061	3.94362	8.02618e-05	0.000513075
2	7603965	7604609	AHL15_OX_rep3_peak_4961	315	.	2	7603649	7604451	+	486	promTES	OX_rep3	AT2G06955	NA	NA	NA	NA	NA	NA	NA
2	7605516	7606191	AHL15_OX_rep3_peak_4962	502	.	2	7604678	7606727	+	675	promTES	OX_rep3	AT2G17500	PILS5	184.805	1.06718	0.27061	3.94362	8.02618e-05	0.000513075
2	7622147	7622832	AHL15_OX_rep3_peak_4964	781	.	2	7621129	7623105	+	685	promTES	OX_rep3	AT2G17525	NA	78.3398	-0.384383	0.385549	-0.996976	0.318776	0.50992
2	7622147	7622832	AHL15_OX_rep3_peak_4964	781	.	2	7621129	7623105	+	685	promTES	OX_rep3	AT2G17525	NA	78.3398	-0.384383	0.385549	-0.996976	0.318776	0.50992
2	7640805	7641181	AHL15_OX_rep3_peak_4968	109	.	2	7640924	7641299	+	257	promTES	OX_rep3	AT2G17570	AtcPT1	67.273	0.249067	0.211102	1.17984	0.238062	0.413497
2	7653229	7654272	AHL15_OX_rep3_peak_4970	2264	.	2	7653219	7654476	-	1043	promTES	OX_rep3	AT2G17590	NA	0.0791677	0.812981	3.59866	0.225912	0.82127	0.913088
2	7677204	7678772	AHL15_OX_rep3_peak_4973	3821	.	2	7676276	7679007	+	1568	promTES	OX_rep3	AT2G17680	NA	0	NA	NA	NA	NA	NA
2	7695613	7697208	AHL15_OX_rep3_peak_4975	952	.	2	7694746	7697310	+	1595	promTES	OX_rep3	AT2G17720	P4H5	458.405	0.236976	0.104118	2.27603	0.0228442	0.0654152
2	7700237	7702283	AHL15_OX_rep3_peak_4976	1567	.	2	7700804	7703804	+	1479	promTES	OX_rep3	AT2G17730	ATL25	245.296	0.13475	0.153933	0.875383	0.381365	0.577375
2	7760802	7761939	AHL15_OX_rep3_peak_4986	5412	.	2	7760839	7761940	-	1100	promTES	OX_rep3	AT2G17850	NA	3.47047	-2.21337	1.13175	-1.9557	0.0505002	0.124713
2	7765546	7766117	AHL15_OX_rep3_peak_4987	502	.	2	7765276	7766018	-	472	promTES	OX_rep3	AT2G17860	NA	0	NA	NA	NA	NA	NA
2	7765546	7766117	AHL15_OX_rep3_peak_4987	502	.	2	7765276	7766764	-	571	promTES	OX_rep3	AT2G17870	ATCSP3	696.232	-0.271514	0.137686	-1.97198	0.0486116	0.120865
2	7768397	7769000	AHL15_OX_rep3_peak_4988	747	.	2	7768040	7769520	-	603	promTES	OX_rep3	AT2G17880	DJC24	94.6787	0.00313276	0.331184	0.00945927	0.992453	0.995217
2	7772847	7773291	AHL15_OX_rep3_peak_4989	169	.	2	7772782	7773219	-	372	promTES	OX_rep3	AT2G17890	AtCDPK16	0	NA	NA	NA	NA	NA
2	7810790	7811293	AHL15_OX_rep3_peak_4991	302	.	2	7810811	7812379	-	482	promTES	OX_rep3	AT2G17950	PGA6	0.379402	1.11151	3.38696	0.328173	0.742781	0.877913
2	7833301	7833915	AHL15_OX_rep3_peak_4993	1749	.	2	7831406	7833781	+	480	promTES	OX_rep3	AT2G18010	SAUR10	0.254175	-1.11378	3.5985	-0.309513	0.756932	0.882035
2	7833301	7833915	AHL15_OX_rep3_peak_4993	1749	.	2	7831406	7833781	-	480	promTES	OX_rep3	AT2G07025	NA	NA	NA	NA	NA	NA	NA
2	7836106	7836871	AHL15_OX_rep3_peak_4994	209	.	2	7834653	7837066	+	765	promTES	OX_rep3	AT2G18020	EMB2296	9850.26	-0.358648	0.142354	-2.51941	0.0117551	0.0378689
2	7844863	7845814	AHL15_OX_rep3_peak_4995	3294	.	2	7843942	7845922	+	951	promTES	OX_rep3	AT2G18050	HIS1-3	81.5037	-0.138328	0.319017	-0.433608	0.664573	0.823555
2	7854801	7855489	AHL15_OX_rep3_peak_4998	23	.	2	7854138	7856797	+	688	promTES	OX_rep3	AT2G18080	EDA2	0	NA	NA	NA	NA	NA
2	7854801	7855489	AHL15_OX_rep3_peak_4998	23	.	2	7853797	7856797	+	688	promTES	OX_rep3	AT2G07035	NA	NA	NA	NA	NA	NA	NA
2	7855997	7856788	AHL15_OX_rep3_peak_4999	2416	.	2	7854138	7856797	+	791	promTES	OX_rep3	AT2G18080	EDA2	0	NA	NA	NA	NA	NA
2	7855997	7856788	AHL15_OX_rep3_peak_4999	2416	.	2	7853797	7856797	+	791	promTES	OX_rep3	AT2G07035	NA	NA	NA	NA	NA	NA	NA
2	7860219	7860697	AHL15_OX_rep3_peak_5000	239	.	2	7859983	7860675	+	456	promTES	OX_rep3	AT2G07045	NA	NA	NA	NA	NA	NA	NA
2	7861051	7862224	AHL15_OX_rep3_peak_5001	7231	.	2	7861174	7864174	+	1050	promTES	OX_rep3	AT2G18090	NA	431.819	0.052324	0.120091	0.435703	0.663052	0.822485
2	7862807	7864093	AHL15_OX_rep3_peak_5002	2701	.	2	7861174	7864174	+	1286	promTES	OX_rep3	AT2G18090	NA	431.819	0.052324	0.120091	0.435703	0.663052	0.822485
2	7878637	7879273	AHL15_OX_rep3_peak_5003	153	.	2	7878072	7879307	-	636	promTES	OX_rep3	AT2G18120	SRS4	5.04072	0.0284436	0.707788	0.0401867	0.967944	0.981276
2	7889036	7890696	AHL15_OX_rep3_peak_5006	1269	.	2	7888878	7891878	-	1660	promTES	OX_rep3	AT2G18140	NA	0.198141	-0.789991	3.59866	-0.219523	0.826242	0.913088
2	7916617	7917258	AHL15_OX_rep3_peak_5011	1913	.	2	7915872	7917412	-	641	promTES	OX_rep3	AT2G18190	NA	0	NA	NA	NA	NA	NA
2	7916617	7917258	AHL15_OX_rep3_peak_5011	1913	.	2	7915872	7916861	-	244	promTES	OX_rep3	AT2G18180	NA	1.3591	-3.37723	1.8943	-1.78283	0.0746134	0.170366
2	7922516	7924384	AHL15_OX_rep3_peak_5013	1269	.	2	7922593	7924266	-	1673	promTES	OX_rep3	AT2G18196	AtHMP16	18.7407	0.0754519	0.403875	0.18682	0.851802	0.93061
2	7922516	7924384	AHL15_OX_rep3_peak_5013	1269	.	2	7922593	7924266	-	1673	promTES	OX_rep3	AT2G18196	AtHMP16	18.7407	0.0754519	0.403875	0.18682	0.851802	0.93061
2	7925927	7927547	AHL15_OX_rep3_peak_5014	790	.	2	7925918	7927599	+	1620	promTES	OX_rep3	AT2G18220	AtNOC2	452.298	-0.793158	0.123811	-6.40617	1.49219e-10	2.60038e-09
2	7925927	7927547	AHL15_OX_rep3_peak_5014	790	.	2	7925918	7927599	-	1620	promTES	OX_rep3	AT2G18210	NA	12.9357	-1.90014	0.623954	-3.04533	0.00232426	0.00954501
2	7925927	7927547	AHL15_OX_rep3_peak_5014	790	.	2	7925918	7927599	-	1620	promTES	OX_rep3	AT2G18200	NA	0.147933	1.66608	3.5546	0.46871	0.639277	0.803933
2	7945099	7945889	AHL15_OX_rep3_peak_5015	654	.	2	7943388	7945997	+	790	promTES	OX_rep3	AT2G18280	AtTLP2	958.587	0.0532273	0.196475	0.270912	0.786459	0.901782
2	7945099	7945889	AHL15_OX_rep3_peak_5015	654	.	2	7943388	7945997	+	790	promTES	OX_rep3	AT2G18280	AtTLP2	958.587	0.0532273	0.196475	0.270912	0.786459	0.901782
2	7950639	7951209	AHL15_OX_rep3_peak_5016	548	.	2	7950329	7952403	-	570	promTES	OX_rep3	AT2G18290	APC10	434.676	-0.664093	0.104069	-6.3813	1.75595e-10	3.01957e-09
2	7992813	7993904	AHL15_OX_rep3_peak_5025	1858	.	2	7992774	7993586	-	773	promTES	OX_rep3	AT2G18400	NA	443.533	0.0672367	0.103388	0.650333	0.515477	0.703946
2	7992813	7993904	AHL15_OX_rep3_peak_5025	1858	.	2	7992774	7993800	+	987	promTES	OX_rep3	AT2G18420	GASA11	0.0877804	-0.469397	3.59866	-0.130436	0.896221	0.937923
2	8008877	8009567	AHL15_OX_rep3_peak_5026	509	.	2	8008681	8009100	-	223	promTES	OX_rep3	AT2G18470	AtPERK4	7.87729	-2.68974	0.830074	-3.24037	0.00119377	0.00541137
2	8060922	8062185	AHL15_OX_rep3_peak_5039	662	.	2	8061073	8063022	+	1112	promTES	OX_rep3	AT2G18570	NA	85.6817	-1.16514	0.208884	-5.57794	2.43388e-08	3.09243e-07
2	8062580	8063083	AHL15_OX_rep3_peak_5040	282	.	2	8061073	8063022	+	442	promTES	OX_rep3	AT2G18570	NA	85.6817	-1.16514	0.208884	-5.57794	2.43388e-08	3.09243e-07
2	8079927	8080336	AHL15_OX_rep3_peak_5044	203	.	2	8079537	8080353	+	409	promTES	OX_rep3	AT2G18630	NA	340.627	0.725456	0.0888984	8.16051	3.33626e-16	1.01537e-14
2	8088363	8088811	AHL15_OX_rep3_peak_5045	128	.	2	8088302	8089410	-	448	promTES	OX_rep3	AT2G18650	ATL49	57.0199	2.11552	0.205998	10.2696	9.66038e-25	5.39598e-23
2	8118073	8118687	AHL15_OX_rep3_peak_5050	239	.	2	8117106	8118735	-	614	promTES	OX_rep3	AT2G18720	NA	2.93908	-0.591555	1.10876	-0.533528	0.593668	0.770133
2	8118073	8118687	AHL15_OX_rep3_peak_5050	239	.	2	8117106	8118735	+	614	promTES	OX_rep3	AT2G18730	ATDGK3	622.405	0.31745	0.0997686	3.18186	0.0014633	0.00644592
2	8160121	8160536	AHL15_OX_rep3_peak_5054	494	.	2	8160091	8160599	+	415	promTES	OX_rep3	AT2G18850	NA	217.312	0.114271	0.128337	0.890401	0.37325	0.568795
2	8166047	8167276	AHL15_OX_rep3_peak_5055	5160	.	2	8166006	8167470	+	1229	promTES	OX_rep3	AT2G18870	VEL3	0	NA	NA	NA	NA	NA
2	8166047	8167276	AHL15_OX_rep3_peak_5055	5160	.	2	8166545	8167470	+	731	promTES	OX_rep3	AT2G18876	NA	188.7	0.38463	0.20632	1.86424	0.0622881	0.14743
2	8200572	8202192	AHL15_OX_rep3_peak_5061	1320	.	2	8199932	8201160	-	588	promTES	OX_rep3	AT2G18920	NA	0.0877804	-0.469397	3.59866	-0.130436	0.896221	0.937923
2	8200572	8202192	AHL15_OX_rep3_peak_5061	1320	.	2	8199932	8202215	+	1620	promTES	OX_rep3	AT2G18938	NA	0.526107	0.39924	2.45478	0.162638	0.870804	0.937923
2	8227997	8228971	AHL15_OX_rep3_peak_5066	541	.	2	8227622	8228999	+	974	promTES	OX_rep3	AT2G18970	NA	1.08384	4.53264	1.88376	2.40616	0.0161211	0.0493073
2	8227997	8228971	AHL15_OX_rep3_peak_5066	541	.	2	8227622	8228999	+	974	promTES	OX_rep3	AT2G18970	NA	1.08384	4.53264	1.88376	2.40616	0.0161211	0.0493073
2	8231254	8231675	AHL15_OX_rep3_peak_5067	48	.	2	8229755	8232574	-	421	promTES	OX_rep3	AT2G18969	HLH3	14.0384	-2.01627	0.567902	-3.55038	0.000384671	0.00202129
2	8235576	8237726	AHL15_OX_rep3_peak_5069	2392	.	2	8235440	8238440	-	2150	promTES	OX_rep3	AT2G18980	PRX16	28.0261	-0.245677	0.465111	-0.528212	0.597352	0.773382
2	8241943	8242974	AHL15_OX_rep3_peak_5071	1442	.	2	8241795	8242950	-	1007	promTES	OX_rep3	AT2G18990	TXND9	400.417	-0.0457577	0.137397	-0.333034	0.739109	0.875143
2	8241943	8242974	AHL15_OX_rep3_peak_5071	1442	.	2	8241795	8242950	+	1007	promTES	OX_rep3	AT2G19010	NA	0	NA	NA	NA	NA	NA
2	8245511	8245862	AHL15_OX_rep3_peak_5073	58	.	2	8245581	8246159	+	281	promTES	OX_rep3	AT2G19020	RALFL10	0	NA	NA	NA	NA	NA
2	8245511	8245862	AHL15_OX_rep3_peak_5073	58	.	2	8245581	8246159	+	281	promTES	OX_rep3	AT2G19030	RALFL11	0	NA	NA	NA	NA	NA
2	8246522	8247035	AHL15_OX_rep3_peak_5074	227	.	2	8246510	8247725	+	513	promTES	OX_rep3	AT2G19030	RALFL11	0	NA	NA	NA	NA	NA
2	8246522	8247035	AHL15_OX_rep3_peak_5074	227	.	2	8246876	8247725	+	159	promTES	OX_rep3	AT2G19040	RALFL12	0	NA	NA	NA	NA	NA
2	8248042	8248604	AHL15_OX_rep3_peak_5075	356	.	2	8248181	8249876	+	423	promTES	OX_rep3	AT2G19040	RALFL12	0	NA	NA	NA	NA	NA
2	8251047	8251448	AHL15_OX_rep3_peak_5076	70	.	2	8250208	8251611	+	401	promTES	OX_rep3	AT2G19045	RALFL13	0	NA	NA	NA	NA	NA
2	8251047	8251448	AHL15_OX_rep3_peak_5076	70	.	2	8250332	8251611	+	401	promTES	OX_rep3	AT2G19050	NA	0	NA	NA	NA	NA	NA
2	8252043	8252917	AHL15_OX_rep3_peak_5077	662	.	2	8252071	8253332	+	846	promTES	OX_rep3	AT2G19050	NA	0	NA	NA	NA	NA	NA
2	8255528	8255963	AHL15_OX_rep3_peak_5079	203	.	2	8255676	8256920	+	287	promTES	OX_rep3	AT2G19060	NA	0.221508	-1.10801	3.46988	-0.319323	0.749481	0.882035
2	8308321	8309730	AHL15_OX_rep3_peak_5090	227	.	2	8307580	8309532	+	1211	promTES	OX_rep3	AT2G19160	NA	212.005	0.114938	0.115066	0.998882	0.317852	0.508993
2	8330082	8330888	AHL15_OX_rep3_peak_5094	580	.	2	8329944	8331184	-	806	promTES	OX_rep3	AT2G19190	FRK1	49.1408	-4.12796	0.600223	-6.87738	6.0962e-12	1.23636e-10
2	8342577	8343043	AHL15_OX_rep3_peak_5095	356	.	2	8342161	8343451	-	466	promTES	OX_rep3	AT2G19220	NA	0	NA	NA	NA	NA	NA
2	8368238	8369532	AHL15_OX_rep3_peak_5097	209	.	2	8368219	8369567	-	1294	promTES	OX_rep3	AT2G19290	NA	0	NA	NA	NA	NA	NA
2	8368238	8369532	AHL15_OX_rep3_peak_5097	209	.	2	8368219	8369567	-	1294	promTES	OX_rep3	AT2G19300	NA	0	NA	NA	NA	NA	NA
2	8397986	8398749	AHL15_OX_rep3_peak_5098	1380	.	2	8397939	8399099	-	763	promTES	OX_rep3	AT2G19390	SCS2A	233.778	0.233503	0.203456	1.14768	0.251101	0.42962
2	8402710	8403584	AHL15_OX_rep3_peak_5099	2883	.	2	8402664	8404763	-	874	promTES	OX_rep3	AT2G19400	NDR4	110.713	0.253845	0.155183	1.63578	0.101886	0.21771
2	8414695	8415047	AHL15_OX_rep3_peak_5102	128	.	2	8413883	8415045	+	350	promTES	OX_rep3	AT2G19430	AtTHO6	250.381	0.154716	0.120663	1.28222	0.199767	0.363021
2	8414695	8415047	AHL15_OX_rep3_peak_5102	128	.	2	8413883	8415045	-	350	promTES	OX_rep3	AT2G19425	NA	0	NA	NA	NA	NA	NA
2	8430056	8431426	AHL15_OX_rep3_peak_5105	295	.	2	8429853	8431362	+	1306	promTES	OX_rep3	AT2G19460	NA	117.438	-0.522915	0.19477	-2.68478	0.00725772	0.0252354
2	8430056	8431426	AHL15_OX_rep3_peak_5105	295	.	2	8429853	8431362	+	1306	promTES	OX_rep3	AT2G07205	NA	NA	NA	NA	NA	NA	NA
2	8449446	8454710	AHL15_OX_rep3_peak_5108	3795	.	2	8448283	8451283	-	1837	promTES	OX_rep3	AT2G07225	NA	NA	NA	NA	NA	NA	NA
2	8455115	8455807	AHL15_OX_rep3_peak_5109	1269	.	2	8453713	8455755	+	640	promTES	OX_rep3	AT2G19520	ACG1	984.429	-0.296185	0.0924913	-3.2023	0.00136336	0.00605352
2	8469532	8470572	AHL15_OX_rep3_peak_5110	186	.	2	8469145	8470243	-	711	promTES	OX_rep3	AT2G19560	AtTHP1	147.034	0.0319914	0.150395	0.212717	0.831548	0.916053
2	8469532	8470572	AHL15_OX_rep3_peak_5110	186	.	2	8469145	8470243	+	711	promTES	OX_rep3	AT2G19572	NA	46.4076	1.03187	0.229931	4.48773	7.19847e-06	5.90926e-05
2	8488904	8489987	AHL15_OX_rep3_peak_5112	6889	.	2	8488963	8490180	-	1024	promTES	OX_rep3	AT2G19620	NDL3	180.835	0.0596853	0.138963	0.429506	0.667555	0.825895
2	8488904	8489987	AHL15_OX_rep3_peak_5112	6889	.	2	8488963	8490180	+	1024	promTES	OX_rep3	AT2G19640	ASHR2	254.257	-0.874636	0.231212	-3.78284	0.000155049	0.000917048
2	8488904	8489987	AHL15_OX_rep3_peak_5112	6889	.	2	8488963	8490180	-	1024	promTES	OX_rep3	AT2G19620	NDL3	180.835	0.0596853	0.138963	0.429506	0.667555	0.825895
2	8488904	8489987	AHL15_OX_rep3_peak_5112	6889	.	2	8488963	8490180	+	1024	promTES	OX_rep3	AT2G19640	ASHR2	254.257	-0.874636	0.231212	-3.78284	0.000155049	0.000917048
2	8502711	8503249	AHL15_OX_rep3_peak_5113	817	.	2	8502955	8503216	+	261	promTES	OX_rep3	AT2G19690	PLA2-BETA	64.7046	-0.400681	0.249075	-1.60868	0.107687	0.226993
2	8502711	8503249	AHL15_OX_rep3_peak_5113	817	.	2	8502955	8503216	-	261	promTES	OX_rep3	AT2G19670	ATPRMT1A	374.005	-1.03128	0.171631	-6.00874	1.86976e-09	2.78017e-08
2	8518109	8518755	AHL15_OX_rep3_peak_5114	1299	.	2	8518194	8519484	-	561	promTES	OX_rep3	AT2G19760	PFN1	1937.68	0.555893	0.0657882	8.44974	2.91948e-17	9.71943e-16
2	8529512	8531188	AHL15_OX_rep3_peak_5115	3344	.	2	8530187	8530864	-	677	promTES	OX_rep3	AT2G19796	NA	0	NA	NA	NA	NA	NA
2	8552625	8555144	AHL15_OX_rep3_peak_5122	4124	.	2	8554040	8557040	-	1104	promTES	OX_rep3	AT2G19820	LBD9	0	NA	NA	NA	NA	NA
2	8555790	8556513	AHL15_OX_rep3_peak_5123	1279	.	2	8554040	8557040	-	723	promTES	OX_rep3	AT2G19820	LBD9	0	NA	NA	NA	NA	NA
2	8570113	8570463	AHL15_OX_rep3_peak_5126	55	.	2	8569890	8570606	+	350	promTES	OX_rep3	AT2G19860	ATHXK2	570.88	0.511136	0.095124	5.37336	7.72812e-08	9.12097e-07
2	8573860	8574435	AHL15_OX_rep3_peak_5127	276	.	2	8574067	8575784	+	368	promTES	OX_rep3	AT2G19870	NA	969.918	-0.366665	0.122133	-3.00217	0.00268063	0.0107796
2	8575286	8575734	AHL15_OX_rep3_peak_5128	209	.	2	8574067	8575784	+	448	promTES	OX_rep3	AT2G19870	NA	969.918	-0.366665	0.122133	-3.00217	0.00268063	0.0107796
2	8578417	8580023	AHL15_OX_rep3_peak_5129	405	.	2	8578087	8581087	+	1606	promTES	OX_rep3	AT2G19880	GCS	642.57	0.64811	0.0958819	6.75945	1.38513e-11	2.72188e-10
2	8580855	8581345	AHL15_OX_rep3_peak_5130	263	.	2	8578087	8581087	+	232	promTES	OX_rep3	AT2G19880	GCS	642.57	0.64811	0.0958819	6.75945	1.38513e-11	2.72188e-10
2	8623568	8623990	AHL15_OX_rep3_peak_5131	335	.	2	8623133	8623698	-	130	promTES	OX_rep3	AT2G19950	GC1	384.994	0.294104	0.102377	2.87275	0.0040691	0.0154224
2	8623568	8623990	AHL15_OX_rep3_peak_5131	335	.	2	8623133	8623698	-	130	promTES	OX_rep3	AT2G19950	GC1	384.994	0.294104	0.102377	2.87275	0.0040691	0.0154224
2	8623568	8623990	AHL15_OX_rep3_peak_5131	335	.	2	8623133	8623698	-	130	promTES	OX_rep3	AT2G19950	GC1	384.994	0.294104	0.102377	2.87275	0.0040691	0.0154224
2	8631597	8632027	AHL15_OX_rep3_peak_5132	153	.	2	8630688	8631958	-	361	promTES	OX_rep3	AT2G19990	PR-1-LIKE	18.009	-2.17975	0.499551	-4.36342	1.28044e-05	9.95265e-05
2	8647276	8647656	AHL15_OX_rep3_peak_5134	58	.	2	8647291	8647720	+	365	promTES	OX_rep3	AT2G20030	ATL12	0.379897	-1.46261	2.98374	-0.490194	0.623997	0.793748
2	8699115	8699594	AHL15_OX_rep3_peak_5144	427	.	2	8699299	8699510	+	211	promTES	OX_rep3	AT2G20170	NA	0	NA	NA	NA	NA	NA
2	8699115	8699594	AHL15_OX_rep3_peak_5144	427	.	2	8699299	8699510	+	211	promTES	OX_rep3	AT2G20170	NA	0	NA	NA	NA	NA	NA
2	8700126	8700915	AHL15_OX_rep3_peak_5145	3269	.	2	8700186	8701012	+	729	promTES	OX_rep3	AT2G20170	NA	0	NA	NA	NA	NA	NA
2	8700126	8700915	AHL15_OX_rep3_peak_5145	3269	.	2	8700186	8701012	-	729	promTES	OX_rep3	AT2G20160	ASK17	0	NA	NA	NA	NA	NA
2	8719354	8720239	AHL15_OX_rep3_peak_5147	548	.	2	8719115	8720789	+	885	promTES	OX_rep3	AT2G20208	LCR60	0	NA	NA	NA	NA	NA
2	8719354	8720239	AHL15_OX_rep3_peak_5147	548	.	2	8719115	8720789	-	885	promTES	OX_rep3	AT2G20190	ATCLASP	1098.13	0.148303	0.133699	1.10923	0.26733	0.44921
2	8725153	8725630	AHL15_OX_rep3_peak_5148	412	.	2	8725127	8725540	+	387	promTES	OX_rep3	AT2G20230	NA	1338.36	0.429839	0.11747	3.65914	0.000253063	0.00140373
2	8725153	8725630	AHL15_OX_rep3_peak_5148	412	.	2	8725127	8725540	-	387	promTES	OX_rep3	AT2G20210	NA	116.15	1.15899	0.196643	5.89389	3.77208e-09	5.37481e-08
2	8730660	8732469	AHL15_OX_rep3_peak_5149	6461	.	2	8730525	8732792	-	1809	promTES	OX_rep3	AT2G20240	TRM17	204.45	0.561684	0.146843	3.82507	0.000130736	0.000787984
2	8730660	8732469	AHL15_OX_rep3_peak_5149	6461	.	2	8730525	8732792	+	1809	promTES	OX_rep3	AT2G07285	NA	NA	NA	NA	NA	NA	NA
2	8752398	8753336	AHL15_OX_rep3_peak_5150	2070	.	2	8752315	8755315	-	938	promTES	OX_rep3	AT2G20290	ATXIG	132.145	-0.170907	0.228775	-0.74705	0.455034	0.649755
2	8753774	8754460	AHL15_OX_rep3_peak_5151	1599	.	2	8752315	8755315	-	686	promTES	OX_rep3	AT2G20290	ATXIG	132.145	-0.170907	0.228775	-0.74705	0.455034	0.649755
2	8755087	8755674	AHL15_OX_rep3_peak_5152	427	.	2	8752315	8755315	-	228	promTES	OX_rep3	AT2G20290	ATXIG	132.145	-0.170907	0.228775	-0.74705	0.455034	0.649755
2	8782565	8782929	AHL15_OX_rep3_peak_5156	109	.	2	8782789	8784768	+	140	promTES	OX_rep3	AT2G20350	NA	0	NA	NA	NA	NA	NA
2	8804834	8805464	AHL15_OX_rep3_peak_5158	1706	.	2	8804422	8805341	+	507	promTES	OX_rep3	AT2G20420	NA	2041.85	-0.0903998	0.0764062	-1.18315	0.23675	0.411841
2	8810314	8810867	AHL15_OX_rep3_peak_5159	502	.	2	8810200	8810643	-	329	promTES	OX_rep3	AT2G20430	RIC6	0	NA	NA	NA	NA	NA
2	8810314	8810867	AHL15_OX_rep3_peak_5159	502	.	2	8810200	8810643	-	329	promTES	OX_rep3	AT2G20430	RIC6	0	NA	NA	NA	NA	NA
2	8823925	8826140	AHL15_OX_rep3_peak_5161	8065	.	2	8824150	8825052	-	902	promTES	OX_rep3	AT2G20463	NA	0	NA	NA	NA	NA	NA
2	8841429	8841906	AHL15_OX_rep3_peak_5162	308	.	2	8841565	8841710	-	145	promTES	OX_rep3	AT2G20510	ATTIM44-1	0.576071	-2.19491	2.18305	-1.00543	0.314688	0.505176
2	8841429	8841906	AHL15_OX_rep3_peak_5162	308	.	2	8841565	8841971	-	341	promTES	OX_rep3	AT2G20515	NA	38.755	-0.870569	0.306769	-2.83786	0.00454172	0.0169529
2	8841429	8841906	AHL15_OX_rep3_peak_5162	308	.	2	8841565	8841971	+	341	promTES	OX_rep3	AT2G20540	MEF21	20.5022	0.441649	0.458647	0.962939	0.335578	0.528916
2	8841429	8841906	AHL15_OX_rep3_peak_5162	308	.	2	8841565	8841971	+	341	promTES	OX_rep3	AT2G20530	ATPHB6	1096.09	-0.180393	0.11443	-1.57645	0.114922	0.238357
2	8870500	8870962	AHL15_OX_rep3_peak_5164	87	.	2	8869329	8871517	-	462	promTES	OX_rep3	AT2G20590	RTN17	96.1219	-0.0640927	0.201772	-0.31765	0.750751	0.882035
2	8870500	8870962	AHL15_OX_rep3_peak_5164	87	.	2	8870006	8871517	+	462	promTES	OX_rep3	AT2G20597	NA	0	NA	NA	NA	NA	NA
2	8872124	8874625	AHL15_OX_rep3_peak_5165	1370	.	2	8873546	8876435	+	1079	promTES	OX_rep3	AT2G20605	NA	0	NA	NA	NA	NA	NA
2	8872124	8874625	AHL15_OX_rep3_peak_5165	1370	.	2	8873546	8875061	-	1079	promTES	OX_rep3	AT2G20595	NA	0	NA	NA	NA	NA	NA
2	8875331	8877827	AHL15_OX_rep3_peak_5166	1161	.	2	8873546	8876435	+	1104	promTES	OX_rep3	AT2G20605	NA	0	NA	NA	NA	NA	NA
2	8890365	8891704	AHL15_OX_rep3_peak_5170	420	.	2	8889303	8891190	-	825	promTES	OX_rep3	AT2G20616	NA	0	NA	NA	NA	NA	NA
2	8890365	8891704	AHL15_OX_rep3_peak_5170	420	.	2	8889303	8891190	+	825	promTES	OX_rep3	AT2G20619	NA	0	NA	NA	NA	NA	NA
2	8890365	8891704	AHL15_OX_rep3_peak_5170	420	.	2	8889303	8891190	-	825	promTES	OX_rep3	AT2G20616	NA	0	NA	NA	NA	NA	NA
2	8890365	8891704	AHL15_OX_rep3_peak_5170	420	.	2	8889303	8891190	+	825	promTES	OX_rep3	AT2G20619	NA	0	NA	NA	NA	NA	NA
2	8910023	8910614	AHL15_OX_rep3_peak_5173	1055	.	2	8909772	8910339	-	316	promTES	OX_rep3	AT2G20650	FLY2	100.924	0.370707	0.162441	2.2821	0.0224832	0.0645958
2	8940006	8940467	AHL15_OX_rep3_peak_5176	109	.	2	8937832	8940832	+	461	promTES	OX_rep3	AT2G20750	ATEXPB1	45.3011	0.0739545	0.328289	0.225273	0.821767	0.913088
2	8974573	8975400	AHL15_OX_rep3_peak_5177	533	.	2	8974555	8975312	-	739	promTES	OX_rep3	AT2G20840	AtSCAMP3	166.915	0.370474	0.161967	2.28734	0.0221761	0.0638781
2	9027296	9027987	AHL15_OX_rep3_peak_5181	87	.	2	9027310	9027729	-	419	promTES	OX_rep3	AT2G21030	NA	0	NA	NA	NA	NA	NA
2	9027296	9027987	AHL15_OX_rep3_peak_5181	87	.	2	9027310	9027729	+	419	promTES	OX_rep3	AT2G21045	ARQ1	26.8205	0.435389	0.614173	0.708904	0.478384	0.671551
2	9077759	9078634	AHL15_OX_rep3_peak_5186	670	.	2	9077494	9078631	-	872	promTES	OX_rep3	AT2G21180	NA	45.366	-0.0224066	0.344426	-0.065055	0.94813	0.971217
2	9077759	9078634	AHL15_OX_rep3_peak_5186	670	.	2	9077494	9079041	-	875	promTES	OX_rep3	AT2G21185	NA	59.0194	-0.851652	0.28066	-3.03446	0.00240968	0.00984224
2	9077759	9078634	AHL15_OX_rep3_peak_5186	670	.	2	9077759	9079041	+	875	promTES	OX_rep3	AT2G21190	NA	399.946	0.0204152	0.144693	0.141094	0.887796	0.937923
2	9077759	9078634	AHL15_OX_rep3_peak_5186	670	.	2	9077494	9078631	-	872	promTES	OX_rep3	AT2G21180	NA	45.366	-0.0224066	0.344426	-0.065055	0.94813	0.971217
2	9077759	9078634	AHL15_OX_rep3_peak_5186	670	.	2	9077494	9079041	-	875	promTES	OX_rep3	AT2G21185	NA	59.0194	-0.851652	0.28066	-3.03446	0.00240968	0.00984224
2	9077759	9078634	AHL15_OX_rep3_peak_5186	670	.	2	9077759	9079041	+	875	promTES	OX_rep3	AT2G21190	NA	399.946	0.0204152	0.144693	0.141094	0.887796	0.937923
2	9090323	9090715	AHL15_OX_rep3_peak_5189	209	.	2	9090052	9090638	-	315	promTES	OX_rep3	AT2G07385	NA	NA	NA	NA	NA	NA	NA
2	9090323	9090715	AHL15_OX_rep3_peak_5189	209	.	2	9090052	9090638	-	315	promTES	OX_rep3	AT2G07385	NA	NA	NA	NA	NA	NA	NA
2	9091112	9092389	AHL15_OX_rep3_peak_5190	4800	.	2	9090837	9093135	-	1277	promTES	OX_rep3	AT2G07405	NA	NA	NA	NA	NA	NA	NA
2	9099264	9100091	AHL15_OX_rep3_peak_5191	2070	.	2	9098767	9100535	-	827	promTES	OX_rep3	AT2G21235	NA	0.221508	-1.10801	3.46988	-0.319323	0.749481	0.882035
2	9099264	9100091	AHL15_OX_rep3_peak_5191	2070	.	2	9098767	9100535	-	827	promTES	OX_rep3	AT2G21235	NA	0.221508	-1.10801	3.46988	-0.319323	0.749481	0.882035
2	9161823	9162394	AHL15_OX_rep3_peak_5193	541	.	2	9159732	9162515	+	571	promTES	OX_rep3	AT2G21410	VHA-A2	880.604	0.262836	0.0846755	3.10404	0.00190897	0.00807327
2	9183430	9184112	AHL15_OX_rep3_peak_5195	645	.	2	9183037	9184149	-	682	promTES	OX_rep3	AT2G21450	CHR34	1.90755	-3.8818	1.65186	-2.34996	0.0187756	0.0557221
2	9183430	9184112	AHL15_OX_rep3_peak_5195	645	.	2	9183037	9184149	+	682	promTES	OX_rep3	AT2G07415	NA	NA	NA	NA	NA	NA	NA
2	9185639	9186877	AHL15_OX_rep3_peak_5196	4391	.	2	9185623	9188623	-	1238	promTES	OX_rep3	AT2G21455	NA	NA	NA	NA	NA	NA	NA
2	9185639	9186877	AHL15_OX_rep3_peak_5196	4391	.	2	9185623	9186037	-	398	promTES	OX_rep3	AT2G21450	CHR34	1.90755	-3.8818	1.65186	-2.34996	0.0187756	0.0557221
2	9231854	9232454	AHL15_OX_rep3_peak_5201	502	.	2	9231580	9234192	-	600	promTES	OX_rep3	AT2G21560	NA	83.7769	0.699325	0.29009	2.41072	0.015921	0.0487652
2	9261801	9262290	AHL15_OX_rep3_peak_5204	509	.	2	9260697	9263536	+	489	promTES	OX_rep3	AT2G21655	NA	0	NA	NA	NA	NA	NA
2	9262837	9263627	AHL15_OX_rep3_peak_5205	1161	.	2	9260697	9263536	+	699	promTES	OX_rep3	AT2G21655	NA	0	NA	NA	NA	NA	NA
2	9276886	9277683	AHL15_OX_rep3_peak_5207	1289	.	2	9276961	9277658	+	697	promTES	OX_rep3	AT2G21725	NA	0	NA	NA	NA	NA	NA
2	9276886	9277683	AHL15_OX_rep3_peak_5207	1289	.	2	9276961	9277658	+	697	promTES	OX_rep3	AT2G21730	ATCAD2	5.62117	-0.139304	0.694745	-0.200511	0.841081	0.922969
2	9276886	9277683	AHL15_OX_rep3_peak_5207	1289	.	2	9276961	9277658	+	697	promTES	OX_rep3	AT2G21725	NA	0	NA	NA	NA	NA	NA
2	9276886	9277683	AHL15_OX_rep3_peak_5207	1289	.	2	9276961	9277658	+	697	promTES	OX_rep3	AT2G21730	ATCAD2	5.62117	-0.139304	0.694745	-0.200511	0.841081	0.922969
2	9289765	9290245	AHL15_OX_rep3_peak_5209	209	.	2	9289744	9290704	+	480	promTES	OX_rep3	AT2G21780	NA	0.511131	-2.0099	2.80796	-0.715785	0.474124	0.667292
2	9361553	9362270	AHL15_OX_rep3_peak_5218	525	.	2	9360664	9362112	+	559	promTES	OX_rep3	AT2G22000	PROPEP6	80.4895	0.813643	0.246606	3.29936	0.000969041	0.00450257
2	9361553	9362270	AHL15_OX_rep3_peak_5218	525	.	2	9360664	9362112	-	559	promTES	OX_rep3	AT2G21990	NA	0.533374	2.34554	2.61927	0.895492	0.370524	0.565893
2	9361553	9362270	AHL15_OX_rep3_peak_5218	525	.	2	9360664	9362061	-	508	promTES	OX_rep3	AT2G21980	NA	0	NA	NA	NA	NA	NA
2	9361553	9362270	AHL15_OX_rep3_peak_5218	525	.	2	9360816	9362112	+	559	promTES	OX_rep3	AT2G07495	NA	NA	NA	NA	NA	NA	NA
2	9382254	9383416	AHL15_OX_rep3_peak_5221	3729	.	2	9382145	9383396	+	1142	promTES	OX_rep3	AT2G22070	NA	37.2703	-0.350411	0.264761	-1.3235	0.185669	0.344627
2	9405278	9406055	AHL15_OX_rep3_peak_5224	2641	.	2	9403835	9406058	+	777	promTES	OX_rep3	AT2G22125	CSI1	1570.66	0.12586	0.148215	0.849171	0.395786	0.591619
2	9423214	9423634	AHL15_OX_rep3_peak_5226	153	.	2	9420832	9423832	+	420	promTES	OX_rep3	AT2G22155	NA	0	NA	NA	NA	NA	NA
2	9430989	9431617	AHL15_OX_rep3_peak_5228	420	.	2	9430967	9431750	+	628	promTES	OX_rep3	AT2G07535	NA	NA	NA	NA	NA	NA	NA
2	9430989	9431617	AHL15_OX_rep3_peak_5228	420	.	2	9430967	9431750	-	628	promTES	OX_rep3	AT2G07525	NA	NA	NA	NA	NA	NA	NA
2	9430989	9431617	AHL15_OX_rep3_peak_5228	420	.	2	9430967	9431750	+	628	promTES	OX_rep3	AT2G07535	NA	NA	NA	NA	NA	NA	NA
2	9430989	9431617	AHL15_OX_rep3_peak_5228	420	.	2	9430967	9431750	-	628	promTES	OX_rep3	AT2G07525	NA	NA	NA	NA	NA	NA	NA
2	9432634	9433714	AHL15_OX_rep3_peak_5229	1036	.	2	9432641	9433615	-	974	promTES	OX_rep3	AT2G07545	NA	NA	NA	NA	NA	NA	NA
2	9432634	9433714	AHL15_OX_rep3_peak_5229	1036	.	2	9432641	9433615	-	974	promTES	OX_rep3	AT2G07525	NA	NA	NA	NA	NA	NA	NA
2	9432634	9433714	AHL15_OX_rep3_peak_5229	1036	.	2	9432641	9433615	-	974	promTES	OX_rep3	AT2G07545	NA	NA	NA	NA	NA	NA	NA
2	9432634	9433714	AHL15_OX_rep3_peak_5229	1036	.	2	9432641	9433615	-	974	promTES	OX_rep3	AT2G07525	NA	NA	NA	NA	NA	NA	NA
2	9454973	9456635	AHL15_OX_rep3_peak_5235	6520	.	2	9454399	9457300	-	1662	promTES	OX_rep3	AT2G22240	ATIPS2	115.6	-0.176169	0.219942	-0.800981	0.423143	0.619185
2	9454973	9456635	AHL15_OX_rep3_peak_5235	6520	.	2	9454399	9457300	-	1662	promTES	OX_rep3	AT2G22240	ATIPS2	115.6	-0.176169	0.219942	-0.800981	0.423143	0.619185
2	9468194	9469058	AHL15_OX_rep3_peak_5236	4005	.	2	9467948	9468653	-	459	promTES	OX_rep3	AT2G22280	NA	0	NA	NA	NA	NA	NA
2	9468194	9469058	AHL15_OX_rep3_peak_5236	4005	.	2	9468218	9471218	+	840	promTES	OX_rep3	AT2G22300	CAMTA3	475.372	0.0646325	0.162507	0.397721	0.690836	0.840305
2	9469722	9470137	AHL15_OX_rep3_peak_5237	180	.	2	9468218	9471218	+	415	promTES	OX_rep3	AT2G22300	CAMTA3	475.372	0.0646325	0.162507	0.397721	0.690836	0.840305
2	9470857	9471326	AHL15_OX_rep3_peak_5238	143	.	2	9468218	9471218	+	361	promTES	OX_rep3	AT2G22300	CAMTA3	475.372	0.0646325	0.162507	0.397721	0.690836	0.840305
2	9492430	9493043	AHL15_OX_rep3_peak_5241	1494	.	2	9492177	9492863	+	433	promTES	OX_rep3	AT2G07575	NA	NA	NA	NA	NA	NA	NA
2	9492430	9493043	AHL15_OX_rep3_peak_5241	1494	.	2	9492456	9492863	+	407	promTES	OX_rep3	AT2G22345	NA	0	NA	NA	NA	NA	NA
2	9492430	9493043	AHL15_OX_rep3_peak_5241	1494	.	2	9492177	9492863	+	433	promTES	OX_rep3	AT2G07575	NA	NA	NA	NA	NA	NA	NA
2	9511182	9513143	AHL15_OX_rep3_peak_5243	3206	.	2	9511231	9511895	-	664	promTES	OX_rep3	AT2G22400	AtTRM4b	1167.22	-0.525701	0.122035	-4.30778	1.64904e-05	0.000124618
2	9511182	9513143	AHL15_OX_rep3_peak_5243	3206	.	2	9511694	9513023	+	1329	promTES	OX_rep3	AT2G22425	NA	714.54	0.330488	0.134544	2.45636	0.0140352	0.0438618
2	9511182	9513143	AHL15_OX_rep3_peak_5243	3206	.	2	9511231	9513023	+	1792	promTES	OX_rep3	AT2G22420	PRX17	54.1762	0.035934	0.270279	0.132952	0.894232	0.937923
2	9534320	9535848	AHL15_OX_rep3_peak_5248	356	.	2	9534188	9537188	-	1528	promTES	OX_rep3	AT2G22460	NA	3.08776	0.00244887	1.24246	0.00197099	0.998427	0.998825
2	9551086	9551628	AHL15_OX_rep3_peak_5250	95	.	2	9550378	9553342	-	542	promTES	OX_rep3	AT2G07585	NA	NA	NA	NA	NA	NA	NA
2	9551086	9551628	AHL15_OX_rep3_peak_5250	95	.	2	9550378	9553084	-	542	promTES	OX_rep3	AT2G22482	NA	23.0083	-0.0110544	0.341979	-0.0323249	0.974213	0.98471
2	9551086	9551628	AHL15_OX_rep3_peak_5250	95	.	2	9550378	9553342	-	542	promTES	OX_rep3	AT2G07585	NA	NA	NA	NA	NA	NA	NA
2	9551086	9551628	AHL15_OX_rep3_peak_5250	95	.	2	9550378	9553084	-	542	promTES	OX_rep3	AT2G22482	NA	23.0083	-0.0110544	0.341979	-0.0323249	0.974213	0.98471
2	9552215	9553958	AHL15_OX_rep3_peak_5251	1299	.	2	9550378	9553342	-	1127	promTES	OX_rep3	AT2G07585	NA	NA	NA	NA	NA	NA	NA
2	9552215	9553958	AHL15_OX_rep3_peak_5251	1299	.	2	9550378	9553084	-	869	promTES	OX_rep3	AT2G22482	NA	23.0083	-0.0110544	0.341979	-0.0323249	0.974213	0.98471
2	9552215	9553958	AHL15_OX_rep3_peak_5251	1299	.	2	9550378	9553342	-	1127	promTES	OX_rep3	AT2G07585	NA	NA	NA	NA	NA	NA	NA
2	9552215	9553958	AHL15_OX_rep3_peak_5251	1299	.	2	9550378	9553084	-	869	promTES	OX_rep3	AT2G22482	NA	23.0083	-0.0110544	0.341979	-0.0323249	0.974213	0.98471
2	9569909	9570730	AHL15_OX_rep3_peak_5256	1980	.	2	9569784	9572065	-	821	promTES	OX_rep3	AT2G22510	NA	22.2514	-0.499581	0.457805	-1.09125	0.275162	0.458715
2	9569909	9570730	AHL15_OX_rep3_peak_5256	1980	.	2	9569784	9572065	+	821	promTES	OX_rep3	AT2G22520	NA	0	NA	NA	NA	NA	NA
2	9584451	9585476	AHL15_OX_rep3_peak_5258	5174	.	2	9583901	9585548	+	1025	promTES	OX_rep3	AT2G22560	NET2D	26.5203	-0.422306	0.402228	-1.04992	0.293756	0.481278
2	9594575	9595794	AHL15_OX_rep3_peak_5259	2207	.	2	9594579	9596525	+	1215	promTES	OX_rep3	AT2G22600	AtKH6	11.1685	-0.914427	0.495493	-1.84549	0.0649662	0.152428
2	9594575	9595794	AHL15_OX_rep3_peak_5259	2207	.	2	9594579	9595305	-	726	promTES	OX_rep3	AT2G07645	NA	NA	NA	NA	NA	NA	NA
2	9668501	9669027	AHL15_OX_rep3_peak_5272	192	.	2	9667038	9670038	-	526	promTES	OX_rep3	AT2G22740	SDG23	173.274	0.230887	0.193703	1.19196	0.233276	0.407411
2	9714609	9715977	AHL15_OX_rep3_peak_5286	2092	.	2	9713135	9715048	+	439	promTES	OX_rep3	AT2G22807	NA	0	NA	NA	NA	NA	NA
2	9719666	9721304	AHL15_OX_rep3_peak_5287	588	.	2	9719594	9721074	-	1408	promTES	OX_rep3	AT2G22810	ACC4	18.3934	-3.70734	0.719969	-5.14931	2.61443e-07	2.83279e-06
2	9719666	9721304	AHL15_OX_rep3_peak_5287	588	.	2	9719594	9721074	+	1408	promTES	OX_rep3	AT2G22821	NA	13.7704	-0.639339	0.511455	-1.25004	0.211286	0.378777
2	9733940	9735009	AHL15_OX_rep3_peak_5290	1411	.	2	9733612	9736612	-	1069	promTES	OX_rep3	AT2G22850	AtbZIP6	19.3134	-0.819988	0.39111	-2.09656	0.0360322	0.0946993
2	9757207	9759598	AHL15_OX_rep3_peak_5292	5412	.	2	9757600	9759594	+	1994	promTES	OX_rep3	AT2G22930	NA	15.1081	-0.669289	0.478568	-1.39852	0.161956	0.311226
2	9770186	9770663	AHL15_OX_rep3_peak_5293	449	.	2	9769957	9770699	+	477	promTES	OX_rep3	AT2G22960	FPT2	0	NA	NA	NA	NA	NA
2	9770186	9770663	AHL15_OX_rep3_peak_5293	449	.	2	9769957	9770699	+	477	promTES	OX_rep3	AT2G22960	FPT2	0	NA	NA	NA	NA	NA
2	9778435	9778825	AHL15_OX_rep3_peak_5296	138	.	2	9778561	9778758	+	197	promTES	OX_rep3	AT2G22980	SCPL13	586.455	-1.21394	0.322038	-3.76956	0.000163534	0.000961163
2	9796362	9798711	AHL15_OX_rep3_peak_5300	1132	.	2	9796408	9798756	+	2303	promTES	OX_rep3	AT2G23010	SCPL9	309.948	1.98969	0.197978	10.05	9.18228e-24	4.90644e-22
2	9803302	9803729	AHL15_OX_rep3_peak_5301	175	.	2	9803288	9803491	-	189	promTES	OX_rep3	AT2G23020	NA	0	NA	NA	NA	NA	NA
2	9803302	9803729	AHL15_OX_rep3_peak_5301	175	.	2	9803288	9803491	-	189	promTES	OX_rep3	AT2G23020	NA	0	NA	NA	NA	NA	NA
2	9818418	9819313	AHL15_OX_rep3_peak_5306	412	.	2	9819004	9819621	+	309	promTES	OX_rep3	AT2G23067	NA	0	NA	NA	NA	NA	NA
2	9818418	9819313	AHL15_OX_rep3_peak_5306	412	.	2	9817589	9819621	+	895	promTES	OX_rep3	AT2G07870	NA	NA	NA	NA	NA	NA	NA
2	9820542	9821614	AHL15_OX_rep3_peak_5307	192	.	2	9820832	9822004	+	782	promTES	OX_rep3	AT2G23067	NA	0	NA	NA	NA	NA	NA
2	9820542	9821614	AHL15_OX_rep3_peak_5307	192	.	2	9820832	9822004	-	782	promTES	OX_rep3	AT2G07865	NA	NA	NA	NA	NA	NA	NA
2	9820542	9821614	AHL15_OX_rep3_peak_5307	192	.	2	9820832	9822004	-	782	promTES	OX_rep3	AT2G07860	NA	NA	NA	NA	NA	NA	NA
2	9836308	9837287	AHL15_OX_rep3_peak_5308	7759	.	2	9836309	9837119	-	810	promTES	OX_rep3	AT2G23096	P4H13	0.473394	2.73722	2.60294	1.05159	0.292989	0.480224
2	9842457	9843288	AHL15_OX_rep3_peak_5310	405	.	2	9842634	9844133	+	654	promTES	OX_rep3	AT2G23130	AGP17	333.629	-1.0764	0.14803	-7.27154	3.5541e-13	8.14693e-12
2	9842457	9843288	AHL15_OX_rep3_peak_5310	405	.	2	9842634	9844133	-	654	promTES	OX_rep3	AT2G23118	NA	0	NA	NA	NA	NA	NA
2	9849464	9850216	AHL15_OX_rep3_peak_5311	44	.	2	9849379	9850175	-	711	promTES	OX_rep3	AT2G23140	AtPUB4	248.154	0.0290436	0.122155	0.237761	0.812067	0.913088
2	9849464	9850216	AHL15_OX_rep3_peak_5311	44	.	2	9849379	9850175	+	711	promTES	OX_rep3	AT2G23142	NA	0	NA	NA	NA	NA	NA
2	9850626	9850978	AHL15_OX_rep3_peak_5312	95	.	2	9850619	9850972	-	346	promTES	OX_rep3	AT2G23140	AtPUB4	248.154	0.0290436	0.122155	0.237761	0.812067	0.913088
2	9850626	9850978	AHL15_OX_rep3_peak_5312	95	.	2	9850619	9850972	+	346	promTES	OX_rep3	AT2G23148	NA	0	NA	NA	NA	NA	NA
2	9850626	9850978	AHL15_OX_rep3_peak_5312	95	.	2	9850619	9850972	-	346	promTES	OX_rep3	AT2G23140	AtPUB4	248.154	0.0290436	0.122155	0.237761	0.812067	0.913088
2	9850626	9850978	AHL15_OX_rep3_peak_5312	95	.	2	9850619	9850972	+	346	promTES	OX_rep3	AT2G23148	NA	0	NA	NA	NA	NA	NA
2	9854053	9855092	AHL15_OX_rep3_peak_5313	1360	.	2	9854156	9855387	+	936	promTES	OX_rep3	AT2G07890	NA	NA	NA	NA	NA	NA	NA
2	9854053	9855092	AHL15_OX_rep3_peak_5313	1360	.	2	9854156	9854565	-	409	promTES	OX_rep3	AT2G07885	NA	NA	NA	NA	NA	NA	NA
2	9854053	9855092	AHL15_OX_rep3_peak_5313	1360	.	2	9854156	9855387	+	936	promTES	OX_rep3	AT2G07890	NA	NA	NA	NA	NA	NA	NA
2	9899177	9899998	AHL15_OX_rep3_peak_5322	1473	.	2	9899125	9899926	-	749	promTES	OX_rep3	AT2G23250	UGT84B2	0.0830705	-0.469397	3.59866	-0.130436	0.896221	0.937923
2	9946802	9947397	AHL15_OX_rep3_peak_5332	1738	.	2	9946347	9948593	+	595	promTES	OX_rep3	AT2G23360	NA	146.736	0.226879	0.161411	1.4056	0.159842	0.30819
2	9948025	9948493	AHL15_OX_rep3_peak_5333	192	.	2	9946347	9948593	+	468	promTES	OX_rep3	AT2G23360	NA	146.736	0.226879	0.161411	1.4056	0.159842	0.30819
2	9980309	9982043	AHL15_OX_rep3_peak_5336	852	.	2	9979874	9981090	-	781	promTES	OX_rep3	AT2G23430	ICK1	226.671	-0.120117	0.150534	-0.79794	0.424905	0.620777
2	10017513	10020619	AHL15_OX_rep3_peak_5343	4244	.	2	10017373	10020373	-	2860	promTES	OX_rep3	AT2G23520	NA	294.728	-0.132821	0.122017	-1.08854	0.276357	0.460248
2	10038217	10040744	AHL15_OX_rep3_peak_5346	8311	.	2	10038357	10041357	+	2387	promTES	OX_rep3	AT2G07925	NA	NA	NA	NA	NA	NA	NA
2	10046996	10047441	AHL15_OX_rep3_peak_5347	58	.	2	10046982	10047307	-	311	promTES	OX_rep3	AT2G23610	ATMES3	526.779	0.92608	0.0947445	9.7745	1.44865e-22	7.01948e-21
2	10049273	10049958	AHL15_OX_rep3_peak_5349	1391	.	2	10049413	10049945	-	532	promTES	OX_rep3	AT2G23620	ATMES1	12.6456	-0.767378	0.473542	-1.62051	0.105124	0.222713
2	10049273	10049958	AHL15_OX_rep3_peak_5349	1391	.	2	10049413	10049945	-	532	promTES	OX_rep3	AT2G23610	ATMES3	526.779	0.92608	0.0947445	9.7745	1.44865e-22	7.01948e-21
2	10050724	10051512	AHL15_OX_rep3_peak_5350	1609	.	2	10050346	10052364	-	788	promTES	OX_rep3	AT2G23620	ATMES1	12.6456	-0.767378	0.473542	-1.62051	0.105124	0.222713
2	10050724	10051512	AHL15_OX_rep3_peak_5350	1609	.	2	10050346	10052364	-	788	promTES	OX_rep3	AT2G07935	NA	NA	NA	NA	NA	NA	NA
2	10056511	10057150	AHL15_OX_rep3_peak_5351	980	.	2	10056645	10057541	+	505	promTES	OX_rep3	AT2G23640	RTNLB13	0	NA	NA	NA	NA	NA
2	10056511	10057150	AHL15_OX_rep3_peak_5351	980	.	2	10056645	10057541	-	505	promTES	OX_rep3	AT2G23630	sks16	0.768288	-2.56184	2.32519	-1.10177	0.27056	0.453433
2	10062056	10063206	AHL15_OX_rep3_peak_5353	1536	.	2	10061822	10063064	-	1008	promTES	OX_rep3	AT2G23660	LBD10	0.266923	1.02489	3.5546	0.288328	0.773096	0.892105
2	10062056	10063206	AHL15_OX_rep3_peak_5353	1536	.	2	10061822	10063064	+	1008	promTES	OX_rep3	AT2G23672	NA	96.9323	0.168885	0.19427	0.869334	0.384664	0.580331
2	10062056	10063206	AHL15_OX_rep3_peak_5353	1536	.	2	10061822	10062517	-	461	promTES	OX_rep3	AT2G23650	NA	0	NA	NA	NA	NA	NA
2	10095943	10097380	AHL15_OX_rep3_peak_5361	1578	.	2	10095854	10097264	+	1321	promTES	OX_rep3	AT2G23740	SUVR5	436.141	-0.135506	0.120005	-1.12917	0.258828	0.439212
2	10095943	10097380	AHL15_OX_rep3_peak_5361	1578	.	2	10095854	10097264	+	1321	promTES	OX_rep3	AT2G23740	SUVR5	436.141	-0.135506	0.120005	-1.12917	0.258828	0.439212
2	10104444	10105001	AHL15_OX_rep3_peak_5362	282	.	2	10104050	10107050	-	557	promTES	OX_rep3	AT2G23755	NA	70.6007	0.509926	0.184654	2.76152	0.00575335	0.0207092
2	10104444	10105001	AHL15_OX_rep3_peak_5362	282	.	2	10104050	10107050	-	557	promTES	OX_rep3	AT2G23755	NA	70.6007	0.509926	0.184654	2.76152	0.00575335	0.0207092
2	10106408	10107086	AHL15_OX_rep3_peak_5363	82	.	2	10104050	10107050	-	642	promTES	OX_rep3	AT2G23755	NA	70.6007	0.509926	0.184654	2.76152	0.00575335	0.0207092
2	10106408	10107086	AHL15_OX_rep3_peak_5363	82	.	2	10104050	10107050	-	642	promTES	OX_rep3	AT2G23755	NA	70.6007	0.509926	0.184654	2.76152	0.00575335	0.0207092
2	10124651	10125547	AHL15_OX_rep3_peak_5369	3729	.	2	10124669	10125366	-	697	promTES	OX_rep3	AT2G23770	AtLYK4	68.3395	-0.759622	0.223157	-3.40399	0.000664097	0.00325089
2	10124651	10125547	AHL15_OX_rep3_peak_5369	3729	.	2	10124669	10125366	-	697	promTES	OX_rep3	AT2G23780	NA	388	0.269681	0.121989	2.2107	0.0270568	0.0750177
2	10158450	10158945	AHL15_OX_rep3_peak_5375	164	.	2	10158323	10158699	-	249	promTES	OX_rep3	AT2G23840	NA	292.682	-0.0100119	0.189992	-0.0526963	0.957974	0.976777
2	10177021	10177716	AHL15_OX_rep3_peak_5377	696	.	2	10176858	10177775	+	695	promTES	OX_rep3	AT2G23910	NA	135.628	-0.178511	0.184387	-0.968133	0.332978	0.526093
2	10181344	10182078	AHL15_OX_rep3_peak_5379	1421	.	2	10180866	10182250	+	734	promTES	OX_rep3	AT2G23940	NA	296.235	0.445057	0.139826	3.18294	0.00145787	0.00642561
2	10181344	10182078	AHL15_OX_rep3_peak_5379	1421	.	2	10180088	10182250	+	734	promTES	OX_rep3	AT2G23930	SNRNP-G	2147.18	-0.265052	0.109707	-2.416	0.0156922	0.048178
2	10197645	10199632	AHL15_OX_rep3_peak_5382	3370	.	2	10197741	10199674	+	1891	promTES	OX_rep3	AT2G23970	NA	1.17992	3.34859	2.05175	1.63206	0.102667	0.218975
2	10206347	10206796	AHL15_OX_rep3_peak_5383	263	.	2	10206522	10206664	-	142	promTES	OX_rep3	AT2G23987	NA	NA	NA	NA	NA	NA	NA
2	10206347	10206796	AHL15_OX_rep3_peak_5383	263	.	2	10206522	10206664	-	142	promTES	OX_rep3	AT2G23980	ATCNGC6	454.25	-0.0900085	0.103401	-0.87048	0.384038	0.579798
2	10206347	10206796	AHL15_OX_rep3_peak_5383	263	.	2	10206522	10206664	+	142	promTES	OX_rep3	AT2G24000	scpl22	0	NA	NA	NA	NA	NA
2	10206347	10206796	AHL15_OX_rep3_peak_5383	263	.	2	10206522	10206664	-	142	promTES	OX_rep3	AT2G23987	NA	NA	NA	NA	NA	NA	NA
2	10206347	10206796	AHL15_OX_rep3_peak_5383	263	.	2	10206522	10206664	-	142	promTES	OX_rep3	AT2G23980	ATCNGC6	454.25	-0.0900085	0.103401	-0.87048	0.384038	0.579798
2	10206347	10206796	AHL15_OX_rep3_peak_5383	263	.	2	10206522	10206664	+	142	promTES	OX_rep3	AT2G24000	scpl22	0	NA	NA	NA	NA	NA
2	10235701	10236462	AHL15_OX_rep3_peak_5388	148	.	2	10235494	10237603	-	761	promTES	OX_rep3	AT2G24070	QWRF4	9.96878	-0.58349	0.627997	-0.929128	0.352823	0.548086
2	10243744	10244572	AHL15_OX_rep3_peak_5391	2908	.	2	10243674	10244744	+	828	promTES	OX_rep3	AT2G24100	ASG1	98.7922	0.599652	0.192631	3.11295	0.00185229	0.00787064
2	10243744	10244572	AHL15_OX_rep3_peak_5391	2908	.	2	10244205	10244744	+	367	promTES	OX_rep3	AT2G24103	NA	0	NA	NA	NA	NA	NA
2	10285116	10285762	AHL15_OX_rep3_peak_5393	670	.	2	10285098	10285902	+	646	promTES	OX_rep3	AT2G24195	NA	NA	NA	NA	NA	NA	NA
2	10285116	10285762	AHL15_OX_rep3_peak_5393	670	.	2	10285098	10285902	-	646	promTES	OX_rep3	AT2G24190	SDR2	43.2921	0.619608	0.282298	2.19487	0.028173	0.0775104
2	10307627	10308024	AHL15_OX_rep3_peak_5398	100	.	2	10307481	10308263	+	397	promTES	OX_rep3	AT2G24240	NA	48.5997	0.906989	0.312983	2.89789	0.00375687	0.0144212
2	10309204	10310384	AHL15_OX_rep3_peak_5399	533	.	2	10309383	10310481	+	1001	promTES	OX_rep3	AT2G24240	NA	48.5997	0.906989	0.312983	2.89789	0.00375687	0.0144212
2	10309204	10310384	AHL15_OX_rep3_peak_5399	533	.	2	10309383	10310481	-	1001	promTES	OX_rep3	AT2G07995	NA	NA	NA	NA	NA	NA	NA
2	10317904	10318683	AHL15_OX_rep3_peak_5400	1093	.	2	10317353	10319212	-	779	promTES	OX_rep3	AT2G24255	AtFDA15	0	NA	NA	NA	NA	NA
2	10337769	10338134	AHL15_OX_rep3_peak_5406	123	.	2	10337824	10338666	+	310	promTES	OX_rep3	AT2G24300	CBP60e	35.3007	-0.394096	0.304075	-1.29605	0.194959	0.357028
2	10337769	10338134	AHL15_OX_rep3_peak_5406	123	.	2	10337824	10338666	+	310	promTES	OX_rep3	AT2G24290	ELMO5	335.055	0.196938	0.101601	1.93834	0.052582	0.128929
2	10337769	10338134	AHL15_OX_rep3_peak_5406	123	.	2	10337824	10338666	-	310	promTES	OX_rep3	AT2G24285	NA	0	NA	NA	NA	NA	NA
2	10351218	10352924	AHL15_OX_rep3_peak_5407	1055	.	2	10350998	10352921	-	1703	promTES	OX_rep3	AT2G24330	LNP1	198.308	-0.264176	0.128234	-2.06011	0.0393883	0.101681
2	10351218	10352924	AHL15_OX_rep3_peak_5407	1055	.	2	10350998	10353892	-	1706	promTES	OX_rep3	AT2G08010	NA	NA	NA	NA	NA	NA	NA
2	10360715	10361097	AHL15_OX_rep3_peak_5408	148	.	2	10359546	10361053	-	338	promTES	OX_rep3	AT2G24340	NA	0	NA	NA	NA	NA	NA
2	10360715	10361097	AHL15_OX_rep3_peak_5408	148	.	2	10359546	10361053	+	338	promTES	OX_rep3	AT2G24350	NA	52.5844	0.478931	0.296005	1.61798	0.105666	0.22364
2	10367159	10367942	AHL15_OX_rep3_peak_5409	2241	.	2	10366902	10369417	-	783	promTES	OX_rep3	AT2G24360	RAF22	826.855	0.444007	0.0869498	5.10648	3.28218e-07	3.46643e-06
2	10367159	10367942	AHL15_OX_rep3_peak_5409	2241	.	2	10366902	10369417	-	783	promTES	OX_rep3	AT2G24360	RAF22	826.855	0.444007	0.0869498	5.10648	3.28218e-07	3.46643e-06
2	10368967	10369317	AHL15_OX_rep3_peak_5410	100	.	2	10366902	10369417	-	350	promTES	OX_rep3	AT2G24360	RAF22	826.855	0.444007	0.0869498	5.10648	3.28218e-07	3.46643e-06
2	10368967	10369317	AHL15_OX_rep3_peak_5410	100	.	2	10366902	10369417	-	350	promTES	OX_rep3	AT2G24360	RAF22	826.855	0.444007	0.0869498	5.10648	3.28218e-07	3.46643e-06
2	10406376	10407348	AHL15_OX_rep3_peak_5413	1836	.	2	10405650	10407659	+	972	promTES	OX_rep3	AT2G08045	NA	NA	NA	NA	NA	NA	NA
2	10406376	10407348	AHL15_OX_rep3_peak_5413	1836	.	2	10406379	10407659	+	969	promTES	OX_rep3	AT2G08050	NA	NA	NA	NA	NA	NA	NA
2	10406376	10407348	AHL15_OX_rep3_peak_5413	1836	.	2	10405650	10407354	-	972	promTES	OX_rep3	AT2G08040	NA	NA	NA	NA	NA	NA	NA
2	10420048	10420830	AHL15_OX_rep3_peak_5414	834	.	2	10420029	10421840	+	782	promTES	OX_rep3	AT2G24530	ADA1E	50.1643	-0.0402777	0.26083	-0.154421	0.877278	0.937923
2	10460710	10462277	AHL15_OX_rep3_peak_5420	356	.	2	10460571	10461198	+	488	promTES	OX_rep3	AT2G24617	NA	0	NA	NA	NA	NA	NA
2	10460710	10462277	AHL15_OX_rep3_peak_5420	356	.	2	10460571	10461198	+	488	promTES	OX_rep3	AT2G24615	NA	0	NA	NA	NA	NA	NA
2	10492222	10492706	AHL15_OX_rep3_peak_5422	342	.	2	10489668	10492668	+	446	promTES	OX_rep3	AT2G24670	NA	0	NA	NA	NA	NA	NA
2	10505579	10507029	AHL15_OX_rep3_peak_5424	1902	.	2	10504063	10506023	-	444	promTES	OX_rep3	AT2G24690	NA	152.047	0.272585	0.187609	1.45294	0.146241	0.287375
2	10505579	10507029	AHL15_OX_rep3_peak_5424	1902	.	2	10504063	10506023	+	444	promTES	OX_rep3	AT2G24693	NA	0	NA	NA	NA	NA	NA
2	10511382	10512964	AHL15_OX_rep3_peak_5425	2486	.	2	10510902	10512883	-	1501	promTES	OX_rep3	AT2G24696	NA	0.07641	0.812981	3.59866	0.225912	0.82127	0.913088
2	10520713	10521158	AHL15_OX_rep3_peak_5427	164	.	2	10520684	10522547	-	445	promTES	OX_rep3	AT2G24710	ATGLR2.3	0	NA	NA	NA	NA	NA
2	10534130	10535984	AHL15_OX_rep3_peak_5429	1230	.	2	10533887	10534957	-	827	promTES	OX_rep3	AT2G24740	SDG21	0	NA	NA	NA	NA	NA
2	10560422	10561562	AHL15_OX_rep3_peak_5437	1483	.	2	10560239	10562687	+	1140	promTES	OX_rep3	AT2G24765	ARF3	853.418	0.376344	0.0838602	4.48775	7.19777e-06	5.90926e-05
2	10616471	10617101	AHL15_OX_rep3_peak_5445	2047	.	2	10615563	10617115	+	630	promTES	OX_rep3	AT2G24960	NA	103.768	-0.393504	0.174642	-2.25321	0.0242459	0.0686655
2	10628818	10629582	AHL15_OX_rep3_peak_5446	169	.	2	10628598	10629661	+	764	promTES	OX_rep3	AT2G25010	MAIL1	186.449	0.390825	0.13079	2.98819	0.00280637	0.0112159
2	10628818	10629582	AHL15_OX_rep3_peak_5446	169	.	2	10628598	10629661	+	764	promTES	OX_rep3	AT2G25000	ATWRKY60	78.0117	-0.881751	0.282705	-3.11898	0.0018148	0.00773374
2	10660838	10661365	AHL15_OX_rep3_peak_5453	257	.	2	10660766	10662189	-	527	promTES	OX_rep3	AT2G25050	NA	226.137	-0.507283	0.109108	-4.64938	3.3293e-06	2.91832e-05
2	10660838	10661365	AHL15_OX_rep3_peak_5453	257	.	2	10660766	10662189	+	527	promTES	OX_rep3	AT2G25060	AtENODL14	716.628	-0.158271	0.119987	-1.31907	0.187144	0.346513
2	10677167	10678050	AHL15_OX_rep3_peak_5457	100	.	2	10676573	10679523	-	883	promTES	OX_rep3	AT2G25095	NA	0	NA	NA	NA	NA	NA
2	10678756	10679239	AHL15_OX_rep3_peak_5458	427	.	2	10676573	10679523	-	483	promTES	OX_rep3	AT2G25095	NA	0	NA	NA	NA	NA	NA
2	10688236	10688749	AHL15_OX_rep3_peak_5460	100	.	2	10688159	10689933	+	513	promTES	OX_rep3	AT2G25120	NA	0	NA	NA	NA	NA	NA
2	10688236	10688749	AHL15_OX_rep3_peak_5460	100	.	2	10688159	10689933	-	513	promTES	OX_rep3	AT2G08105	NA	NA	NA	NA	NA	NA	NA
2	10689178	10690677	AHL15_OX_rep3_peak_5461	738	.	2	10688159	10689933	+	755	promTES	OX_rep3	AT2G25120	NA	0	NA	NA	NA	NA	NA
2	10689178	10690677	AHL15_OX_rep3_peak_5461	738	.	2	10688159	10689933	-	755	promTES	OX_rep3	AT2G08105	NA	NA	NA	NA	NA	NA	NA
2	10711255	10712336	AHL15_OX_rep3_peak_5465	342	.	2	10711281	10712605	+	1055	promTES	OX_rep3	AT2G25170	CHD3	1029.49	0.0584125	0.117936	0.495288	0.620397	0.791714
2	10711255	10712336	AHL15_OX_rep3_peak_5465	342	.	2	10711281	10712605	-	1055	promTES	OX_rep3	AT2G25160	CYP82F1	4.14502	-0.922364	1.27983	-0.720692	0.471099	0.664433
2	10733354	10733968	AHL15_OX_rep3_peak_5469	412	.	2	10733237	10733920	+	566	promTES	OX_rep3	AT2G25190	NA	205.741	0.024489	0.124642	0.196474	0.844239	0.925277
2	10745946	10746956	AHL15_OX_rep3_peak_5470	308	.	2	10745819	10747210	-	1010	promTES	OX_rep3	AT2G25220	NA	46.3031	-0.71705	0.261406	-2.74305	0.00608706	0.02173
2	10749186	10750384	AHL15_OX_rep3_peak_5472	999	.	2	10748467	10751467	-	1198	promTES	OX_rep3	AT2G25230	AtMYB100	0	NA	NA	NA	NA	NA
2	10769018	10770884	AHL15_OX_rep3_peak_5474	1036	.	2	10768734	10769876	+	858	promTES	OX_rep3	AT2G25295	LCR81	0	NA	NA	NA	NA	NA
2	10769018	10770884	AHL15_OX_rep3_peak_5474	1036	.	2	10768734	10769876	-	858	promTES	OX_rep3	AT2G25290	Phox1	125.774	0.258662	0.203259	1.27257	0.203171	0.367835
2	10776119	10776735	AHL15_OX_rep3_peak_5475	781	.	2	10775002	10777067	-	616	promTES	OX_rep3	AT2G25300	HPGT3	101.714	0.120438	0.197204	0.610726	0.541381	0.726099
2	10776119	10776735	AHL15_OX_rep3_peak_5475	781	.	2	10775002	10777067	-	616	promTES	OX_rep3	AT2G25305	NA	0.110533	-0.469397	3.59866	-0.130436	0.896221	0.937923
2	10779837	10781019	AHL15_OX_rep3_peak_5476	509	.	2	10780409	10781621	-	610	promTES	OX_rep3	AT2G25312	NA	0	NA	NA	NA	NA	NA
2	10779837	10781019	AHL15_OX_rep3_peak_5476	509	.	2	10780409	10781621	-	610	promTES	OX_rep3	AT2G25310	NA	524.4	0.155525	0.107896	1.44144	0.149461	0.292246
2	10791424	10791947	AHL15_OX_rep3_peak_5477	209	.	2	10791331	10792663	-	523	promTES	OX_rep3	AT2G25330	NA	0.378952	-1.47273	3.44509	-0.427487	0.669025	0.826731
2	10794959	10797556	AHL15_OX_rep3_peak_5478	3043	.	2	10796150	10797352	+	1202	promTES	OX_rep3	AT2G25350	NA	98.3645	0.5268	0.183152	2.87631	0.0040236	0.0152697
2	10806001	10807421	AHL15_OX_rep3_peak_5479	2451	.	2	10805761	10806679	+	678	promTES	OX_rep3	AT2G25370	NA	0	NA	NA	NA	NA	NA
2	10815968	10816738	AHL15_OX_rep3_peak_5481	4244	.	2	10815995	10816748	-	743	promTES	OX_rep3	AT2G25409	NA	0	NA	NA	NA	NA	NA
2	10815968	10816738	AHL15_OX_rep3_peak_5481	4244	.	2	10815995	10816748	+	743	promTES	OX_rep3	AT2G25420	RWD40	96.999	0.0230874	0.189789	0.121647	0.903178	0.94203
2	10825180	10826027	AHL15_OX_rep3_peak_5482	1210	.	2	10824939	10826734	+	847	promTES	OX_rep3	AT2G25440	AtRLP20	0	NA	NA	NA	NA	NA
2	10831586	10832650	AHL15_OX_rep3_peak_5484	564	.	2	10831655	10832577	-	922	promTES	OX_rep3	AT2G25450	GSL-OH	4263.52	0.64233	0.131287	4.89257	9.95256e-07	9.66112e-06
2	10842138	10842738	AHL15_OX_rep3_peak_5485	180	.	2	10842016	10842862	+	600	promTES	OX_rep3	AT2G25480	NA	297.967	0.187198	0.142356	1.315	0.188508	0.34835
2	10846240	10846736	AHL15_OX_rep3_peak_5486	405	.	2	10846393	10847374	-	343	promTES	OX_rep3	AT2G25482	NA	0	NA	NA	NA	NA	NA
2	10846240	10846736	AHL15_OX_rep3_peak_5486	405	.	2	10846393	10847374	-	343	promTES	OX_rep3	AT2G25482	NA	0	NA	NA	NA	NA	NA
2	10853191	10853628	AHL15_OX_rep3_peak_5487	104	.	2	10853270	10854651	+	358	promTES	OX_rep3	AT2G25510	NA	237.451	1.19189	0.45518	2.61849	0.00883191	0.0297541
2	10857231	10858671	AHL15_OX_rep3_peak_5489	870	.	2	10857667	10860667	+	1004	promTES	OX_rep3	AT2G25520	NA	1135.48	0.605642	0.0726043	8.34168	7.32414e-17	2.36108e-15
2	10857231	10858671	AHL15_OX_rep3_peak_5489	870	.	2	10857217	10857948	-	717	promTES	OX_rep3	AT2G25500	NA	0	NA	NA	NA	NA	NA
2	10909827	10910450	AHL15_OX_rep3_peak_5493	1504	.	2	10909880	10910460	+	570	promTES	OX_rep3	AT2G25640	NA	197.738	-0.466034	0.164901	-2.82614	0.00471133	0.0174579
2	10931366	10932488	AHL15_OX_rep3_peak_5494	1350	.	2	10931090	10933004	-	1122	promTES	OX_rep3	AT2G25670	NA	1229.99	-0.196373	0.0845072	-2.32374	0.0201393	0.0591095
2	10934617	10935421	AHL15_OX_rep3_peak_5495	3446	.	2	10934604	10937526	-	804	promTES	OX_rep3	AT2G25680	MOT1	43.7368	1.61658	0.266901	6.05684	1.38824e-09	2.10763e-08
2	10936469	10936888	AHL15_OX_rep3_peak_5496	55	.	2	10934604	10937526	-	419	promTES	OX_rep3	AT2G25680	MOT1	43.7368	1.61658	0.266901	6.05684	1.38824e-09	2.10763e-08
2	10937967	10938998	AHL15_OX_rep3_peak_5497	3523	.	2	10938113	10940070	-	885	promTES	OX_rep3	AT2G25685	SCRL17	0	NA	NA	NA	NA	NA
2	10973031	10973848	AHL15_OX_rep3_peak_5501	564	.	2	10972951	10974654	-	817	promTES	OX_rep3	AT2G25730	NA	1169.65	0.236745	0.162347	1.45827	0.144767	0.285036
2	11039416	11039855	AHL15_OX_rep3_peak_5508	91	.	2	11038191	11041191	-	439	promTES	OX_rep3	AT2G25880	AtAUR2	192.393	0.157278	0.136904	1.14882	0.250632	0.428942
2	11039416	11039855	AHL15_OX_rep3_peak_5508	91	.	2	11038330	11041330	+	439	promTES	OX_rep3	AT2G25900	ATCTH	755.684	0.579385	0.392789	1.47506	0.140197	0.278227
2	11040554	11041563	AHL15_OX_rep3_peak_5509	2207	.	2	11038191	11041191	-	637	promTES	OX_rep3	AT2G25880	AtAUR2	192.393	0.157278	0.136904	1.14882	0.250632	0.428942
2	11040554	11041563	AHL15_OX_rep3_peak_5509	2207	.	2	11038330	11041330	+	776	promTES	OX_rep3	AT2G25900	ATCTH	755.684	0.579385	0.392789	1.47506	0.140197	0.278227
2	11043738	11044720	AHL15_OX_rep3_peak_5510	328	.	2	11043256	11045991	+	982	promTES	OX_rep3	AT2G25905	NA	NA	NA	NA	NA	NA	NA
2	11045165	11045799	AHL15_OX_rep3_peak_5511	834	.	2	11043256	11045991	+	634	promTES	OX_rep3	AT2G25905	NA	NA	NA	NA	NA	NA	NA
2	11053346	11054384	AHL15_OX_rep3_peak_5513	3925	.	2	11052075	11054167	-	821	promTES	OX_rep3	AT2G25910	AtKH7	412.509	0.597607	0.112875	5.2944	1.19407e-07	1.36322e-06
2	11093263	11094092	AHL15_OX_rep3_peak_5515	3952	.	2	11093444	11094257	-	648	promTES	OX_rep3	AT2G26030	NA	165.368	0.197471	0.145928	1.35321	0.175988	0.330624
2	11095518	11098686	AHL15_OX_rep3_peak_5516	6623	.	2	11095542	11098542	-	3000	promTES	OX_rep3	AT2G26040	PYL2	14.3043	0.916288	0.500092	1.83224	0.0669158	0.15634
2	11114943	11115712	AHL15_OX_rep3_peak_5518	169	.	2	11114291	11115678	-	735	promTES	OX_rep3	AT2G26080	AtGLDP2	2703.23	0.380518	0.110056	3.45749	0.000545229	0.00274067
2	11114943	11115712	AHL15_OX_rep3_peak_5518	169	.	2	11114291	11115678	-	735	promTES	OX_rep3	AT2G26080	AtGLDP2	2703.23	0.380518	0.110056	3.45749	0.000545229	0.00274067
2	11122294	11123253	AHL15_OX_rep3_peak_5520	934	.	2	11122146	11123429	+	959	promTES	OX_rep3	AT2G26120	NA	0	NA	NA	NA	NA	NA
2	11123900	11124325	AHL15_OX_rep3_peak_5521	78	.	2	11124028	11127028	+	297	promTES	OX_rep3	AT2G26130	RSL1	0.237979	-1.29609	3.59765	-0.36026	0.718653	0.860193
2	11125194	11125983	AHL15_OX_rep3_peak_5522	233	.	2	11124028	11127028	+	789	promTES	OX_rep3	AT2G26130	RSL1	0.237979	-1.29609	3.59765	-0.36026	0.718653	0.860193
2	11128691	11129869	AHL15_OX_rep3_peak_5523	363	.	2	11128476	11130118	+	1178	promTES	OX_rep3	AT2G26135	RFA9	0	NA	NA	NA	NA	NA
2	11156882	11157243	AHL15_OX_rep3_peak_5525	62	.	2	11156629	11157117	+	235	promTES	OX_rep3	AT2G26210	NA	266.491	0.417555	0.174524	2.39254	0.0167322	0.050836
2	11156882	11157243	AHL15_OX_rep3_peak_5525	62	.	2	11156659	11157117	+	235	promTES	OX_rep3	AT2G26211	NA	0	NA	NA	NA	NA	NA
2	11168827	11169369	AHL15_OX_rep3_peak_5526	62	.	2	11168672	11170415	-	542	promTES	OX_rep3	AT2G26240	NA	320.269	-0.0305121	0.110035	-0.277295	0.781553	0.898226
2	11183191	11183816	AHL15_OX_rep3_peak_5530	879	.	2	11183278	11183841	+	538	promTES	OX_rep3	AT2G26270	NA	80.9162	0.0669384	0.215191	0.311065	0.755752	0.882035
2	11191366	11192050	AHL15_OX_rep3_peak_5531	1452	.	2	11191424	11191977	-	553	promTES	OX_rep3	AT2G26280	CID7	854.198	0.0203134	0.0911883	0.222763	0.82372	0.913088
2	11204168	11207368	AHL15_OX_rep3_peak_5533	1279	.	2	11206287	11208079	-	1081	promTES	OX_rep3	AT2G26320	AGL33	0	NA	NA	NA	NA	NA
2	11231120	11231869	AHL15_OX_rep3_peak_5536	2127	.	2	11230598	11231769	-	649	promTES	OX_rep3	AT2G26390	SERP4	0.482189	1.28722	2.73693	0.470314	0.638131	0.803933
2	11233600	11234036	AHL15_OX_rep3_peak_5537	257	.	2	11233388	11234266	-	436	promTES	OX_rep3	AT2G26400	ARD	20.3375	-2.9364	0.606352	-4.84274	1.28063e-06	1.21688e-05
2	11237398	11237935	AHL15_OX_rep3_peak_5538	398	.	2	11236995	11238957	-	537	promTES	OX_rep3	AT2G26410	Iqd4	0.673043	-2.41163	2.42068	-0.996259	0.319124	0.510372
2	11266271	11266975	AHL15_OX_rep3_peak_5540	1631	.	2	11265855	11267856	+	704	promTES	OX_rep3	AT2G26490	JGB	0	NA	NA	NA	NA	NA
2	11269513	11270178	AHL15_OX_rep3_peak_5541	3357	.	2	11269750	11270081	+	331	promTES	OX_rep3	AT2G26500	PetM	10813.2	0.134117	0.125008	1.07286	0.283332	0.468927
2	11273493	11273863	AHL15_OX_rep3_peak_5542	82	.	2	11271074	11273841	+	348	promTES	OX_rep3	AT2G26510	NAT3	495.323	0.205065	0.0885007	2.31711	0.020498	0.059907
2	11279223	11279689	AHL15_OX_rep3_peak_5543	138	.	2	11279084	11279912	+	466	promTES	OX_rep3	AT2G26520	NA	22.4585	-2.19901	0.46779	-4.70085	2.59077e-06	2.31871e-05
2	11284119	11287428	AHL15_OX_rep3_peak_5544	6243	.	2	11284272	11287272	-	3000	promTES	OX_rep3	AT2G26530	AR781	155.472	-2.01469	0.330868	-6.08912	1.13534e-09	1.74698e-08
2	11345442	11346692	AHL15_OX_rep3_peak_5552	2665	.	2	11345540	11347146	-	1152	promTES	OX_rep3	AT2G26680	NA	338.027	0.193984	0.104599	1.85455	0.0636607	0.149996
2	11351150	11351543	AHL15_OX_rep3_peak_5554	48	.	2	11351293	11353993	-	250	promTES	OX_rep3	AT2G26690	AtNPF6.2	473.738	0.0018507	0.126415	0.0146399	0.988319	0.992731
2	11353469	11353979	AHL15_OX_rep3_peak_5555	363	.	2	11351293	11353993	-	510	promTES	OX_rep3	AT2G26690	AtNPF6.2	473.738	0.0018507	0.126415	0.0146399	0.988319	0.992731
2	11362713	11363439	AHL15_OX_rep3_peak_5558	479	.	2	11362426	11364995	+	726	promTES	OX_rep3	AT2G26695	NA	124.485	-1.36573	0.202835	-6.73322	1.65946e-11	3.22307e-10
2	11362713	11363439	AHL15_OX_rep3_peak_5558	479	.	2	11362426	11363698	-	726	promTES	OX_rep3	AT2G08155	NA	NA	NA	NA	NA	NA	NA
2	11366598	11368208	AHL15_OX_rep3_peak_5559	4827	.	2	11366030	11368473	+	1610	promTES	OX_rep3	AT2G26700	AGC1-10	37.9222	0.209719	0.268587	0.780823	0.434906	0.630062
2	11387794	11388387	AHL15_OX_rep3_peak_5565	825	.	2	11385402	11388297	+	503	promTES	OX_rep3	AT2G26730	NA	1292.65	-0.0771016	0.0952479	-0.809483	0.418237	0.61516
2	11394726	11395994	AHL15_OX_rep3_peak_5567	4813	.	2	11394363	11395706	-	980	promTES	OX_rep3	AT2G26740	ATSEH	508.77	0.286565	0.112094	2.55647	0.0105741	0.0346413
2	11428671	11429199	AHL15_OX_rep3_peak_5569	328	.	2	11427792	11429018	-	347	promTES	OX_rep3	AT2G26790	NA	39.2721	-0.779975	0.342965	-2.27421	0.0229533	0.0656803
2	11432731	11433763	AHL15_OX_rep3_peak_5570	3156	.	2	11432797	11433661	-	864	promTES	OX_rep3	AT2G26800	HGML	298.789	0.599855	0.120686	4.97038	6.68232e-07	6.68486e-06
2	11455296	11455696	AHL15_OX_rep3_peak_5573	164	.	2	11453947	11455539	-	243	promTES	OX_rep3	AT2G26860	NA	196.175	-0.287812	0.135257	-2.12789	0.033346	0.0888973
2	11456609	11456972	AHL15_OX_rep3_peak_5574	128	.	2	11455869	11456925	-	316	promTES	OX_rep3	AT2G26860	NA	196.175	-0.287812	0.135257	-2.12789	0.033346	0.0888973
2	11456609	11456972	AHL15_OX_rep3_peak_5574	128	.	2	11455869	11456925	-	316	promTES	OX_rep3	AT2G26865	NA	0	NA	NA	NA	NA	NA
2	11459576	11460063	AHL15_OX_rep3_peak_5576	197	.	2	11459481	11459905	-	329	promTES	OX_rep3	AT2G26870	NPC2	117.694	0.653009	0.196901	3.31643	0.000911752	0.00427286
2	11459576	11460063	AHL15_OX_rep3_peak_5576	197	.	2	11459481	11459905	+	329	promTES	OX_rep3	AT2G26882	NA	0	NA	NA	NA	NA	NA
2	11497683	11498634	AHL15_OX_rep3_peak_5578	197	.	2	11497702	11500702	-	932	promTES	OX_rep3	AT2G26940	NA	0.0830705	-0.469397	3.59866	-0.130436	0.896221	0.937923
2	11499231	11500094	AHL15_OX_rep3_peak_5579	1991	.	2	11497702	11500702	-	863	promTES	OX_rep3	AT2G26940	NA	0.0830705	-0.469397	3.59866	-0.130436	0.896221	0.937923
2	11508107	11508899	AHL15_OX_rep3_peak_5581	3574	.	2	11507426	11509081	-	792	promTES	OX_rep3	AT2G26960	AtMYB81	0.0941476	-0.469397	3.59866	-0.130436	0.896221	0.937923
2	11508107	11508899	AHL15_OX_rep3_peak_5581	3574	.	2	11507426	11509081	-	792	promTES	OX_rep3	AT2G26960	AtMYB81	0.0941476	-0.469397	3.59866	-0.130436	0.896221	0.937923
2	11522494	11523146	AHL15_OX_rep3_peak_5582	1525	.	2	11522616	11523286	-	530	promTES	OX_rep3	AT2G26990	ATCSN2	642.916	-0.108899	0.0862395	-1.26275	0.20668	0.372633
2	11535144	11535659	AHL15_OX_rep3_peak_5584	342	.	2	11534358	11535517	+	373	promTES	OX_rep3	AT2G27035	AtENODL20	11.5492	0.286926	0.515363	0.556745	0.577702	0.757622
2	11548877	11549433	AHL15_OX_rep3_peak_5585	91	.	2	11548293	11550704	+	556	promTES	OX_rep3	AT2G27060	NA	404.489	-0.333807	0.106204	-3.14308	0.0016718	0.007203
2	11649725	11650293	AHL15_OX_rep3_peak_5599	434	.	2	11649998	11650357	+	295	promTES	OX_rep3	AT2G27230	LHW	661.371	0.647146	0.110776	5.84192	5.16035e-09	7.24928e-08
2	11679775	11680296	AHL15_OX_rep3_peak_5605	209	.	2	11679919	11680275	-	356	promTES	OX_rep3	AT2G27290	NA	686.733	0.326228	0.147025	2.21886	0.0264962	0.0738134
2	11679775	11680296	AHL15_OX_rep3_peak_5605	209	.	2	11679919	11680275	-	356	promTES	OX_rep3	AT2G27285	NA	311.879	-0.0463642	0.100826	-0.459845	0.645628	0.808836
2	11682214	11683247	AHL15_OX_rep3_peak_5606	1380	.	2	11681971	11683771	-	1033	promTES	OX_rep3	AT2G27300	ANAC040	2.52245	-0.601452	1.05605	-0.569529	0.568997	0.750431
2	11685291	11687920	AHL15_OX_rep3_peak_5607	1142	.	2	11685342	11688342	-	2578	promTES	OX_rep3	AT2G27310	NA	43.2003	0.820155	0.233519	3.51215	0.000444497	0.00229242
2	11719478	11719954	AHL15_OX_rep3_peak_5612	227	.	2	11719337	11720293	+	476	promTES	OX_rep3	AT2G27389	NA	3.0333	-0.887359	1.11553	-0.795459	0.426347	0.621928
2	11719478	11719954	AHL15_OX_rep3_peak_5612	227	.	2	11719769	11720293	+	185	promTES	OX_rep3	AT2G27402	NA	1343.61	-1.08949	0.147587	-7.38206	1.55859e-13	3.73742e-12
2	11719478	11719954	AHL15_OX_rep3_peak_5612	227	.	2	11719337	11720293	-	476	promTES	OX_rep3	AT2G27385	NA	2529.91	-0.863807	0.185658	-4.65268	3.27646e-06	2.87631e-05
2	11719478	11719954	AHL15_OX_rep3_peak_5612	227	.	2	11719337	11720293	-	476	promTES	OX_rep3	AT2G08195	NA	NA	NA	NA	NA	NA	NA
2	11719478	11719954	AHL15_OX_rep3_peak_5612	227	.	2	11719337	11720293	+	476	promTES	OX_rep3	AT2G27389	NA	3.0333	-0.887359	1.11553	-0.795459	0.426347	0.621928
2	11719478	11719954	AHL15_OX_rep3_peak_5612	227	.	2	11719769	11720293	+	185	promTES	OX_rep3	AT2G27402	NA	1343.61	-1.08949	0.147587	-7.38206	1.55859e-13	3.73742e-12
2	11719478	11719954	AHL15_OX_rep3_peak_5612	227	.	2	11719337	11720293	-	476	promTES	OX_rep3	AT2G27385	NA	2529.91	-0.863807	0.185658	-4.65268	3.27646e-06	2.87631e-05
2	11719478	11719954	AHL15_OX_rep3_peak_5612	227	.	2	11719337	11720293	-	476	promTES	OX_rep3	AT2G08195	NA	NA	NA	NA	NA	NA	NA
2	11751732	11752669	AHL15_OX_rep3_peak_5614	755	.	2	11750488	11752063	-	331	promTES	OX_rep3	AT2G27490	ATCOAE	154.779	-0.0150049	0.170936	-0.0877812	0.930051	0.959952
2	11754079	11754531	AHL15_OX_rep3_peak_5615	87	.	2	11754066	11756565	+	452	promTES	OX_rep3	AT2G27505	NA	0.256161	-1.11368	3.31154	-0.336302	0.736643	0.873561
2	11754079	11754531	AHL15_OX_rep3_peak_5615	87	.	2	11754066	11756565	-	452	promTES	OX_rep3	AT2G27500	NA	280.047	-0.00341838	0.1637	-0.020882	0.98334	0.98947
2	11797697	11798303	AHL15_OX_rep3_peak_5622	449	.	2	11797712	11798416	-	591	promTES	OX_rep3	AT2G27650	NA	0.30564	2.70759	3.47618	0.778896	0.436041	0.630801
2	11831354	11831909	AHL15_OX_rep3_peak_5627	133	.	2	11830015	11832542	-	555	promTES	OX_rep3	AT2G08210	NA	NA	NA	NA	NA	NA	NA
2	11844392	11845222	AHL15_OX_rep3_peak_5631	1240	.	2	11843361	11845471	-	830	promTES	OX_rep3	AT2G27775	NA	310.306	-0.146582	0.160872	-0.911168	0.362207	0.55787
2	11861300	11861782	AHL15_OX_rep3_peak_5632	270	.	2	11861525	11861805	+	257	promTES	OX_rep3	AT2G27840	HD2D	1082.41	-1.02921	0.179868	-5.72206	1.05242e-08	1.40668e-07
2	11932023	11932916	AHL15_OX_rep3_peak_5641	3081	.	2	11931813	11933701	-	893	promTES	OX_rep3	AT2G28010	NA	0.0847249	-0.469397	3.59866	-0.130436	0.896221	0.937923
2	11932023	11932916	AHL15_OX_rep3_peak_5641	3081	.	2	11931813	11933701	+	893	promTES	OX_rep3	AT2G28020	MED20C	0	NA	NA	NA	NA	NA
2	11955209	11955852	AHL15_OX_rep3_peak_5646	180	.	2	11955213	11955872	+	639	promTES	OX_rep3	AT2G28070	ABCG3	382.524	0.0144649	0.092375	0.156589	0.875569	0.937923
2	11955209	11955852	AHL15_OX_rep3_peak_5646	180	.	2	11955213	11955872	-	639	promTES	OX_rep3	AT2G08230	NA	NA	NA	NA	NA	NA	NA
2	11969688	11970261	AHL15_OX_rep3_peak_5649	322	.	2	11968712	11971712	-	573	promTES	OX_rep3	AT2G28085	SAUR42	3.98139	-4.9765	1.54182	-3.22769	0.00124795	0.00562324
2	11970613	11971003	AHL15_OX_rep3_peak_5650	169	.	2	11968712	11971712	-	390	promTES	OX_rep3	AT2G28085	SAUR42	3.98139	-4.9765	1.54182	-3.22769	0.00124795	0.00562324
2	11991435	11994044	AHL15_OX_rep3_peak_5654	3459	.	2	11991953	11994953	+	2091	promTES	OX_rep3	AT2G28140	NA	46.2432	-0.556754	0.278848	-1.99662	0.0458666	0.115339
2	11996560	11997318	AHL15_OX_rep3_peak_5655	843	.	2	11996735	11999735	+	583	promTES	OX_rep3	AT2G28150	SOK3	400.75	-0.656729	0.101171	-6.49129	8.51031e-11	1.52625e-09
2	12003431	12004649	AHL15_OX_rep3_peak_5656	1825	.	2	12002738	12004657	+	1218	promTES	OX_rep3	AT2G28160	ATBHLH029	8.203	0.785698	0.557181	1.41013	0.158501	0.306095
2	12025866	12026905	AHL15_OX_rep3_peak_5660	180	.	2	12025370	12027274	+	1039	promTES	OX_rep3	AT2G08245	NA	NA	NA	NA	NA	NA	NA
2	12025866	12026905	AHL15_OX_rep3_peak_5660	180	.	2	12025370	12027274	+	1039	promTES	OX_rep3	AT2G08245	NA	NA	NA	NA	NA	NA	NA
2	12028766	12029265	AHL15_OX_rep3_peak_5661	138	.	2	12027798	12029665	+	499	promTES	OX_rep3	AT2G28210	ACA2	3.41152	-1.44608	1.11863	-1.29272	0.196107	0.358574
2	12028766	12029265	AHL15_OX_rep3_peak_5661	138	.	2	12027798	12029665	-	499	promTES	OX_rep3	AT2G08250	NA	NA	NA	NA	NA	NA	NA
2	12032568	12033702	AHL15_OX_rep3_peak_5663	87	.	2	12033272	12033997	+	430	promTES	OX_rep3	AT2G28225	NA	NA	NA	NA	NA	NA	NA
2	12032568	12033702	AHL15_OX_rep3_peak_5663	87	.	2	12033096	12033997	+	606	promTES	OX_rep3	AT2G28220	NA	0	NA	NA	NA	NA	NA
2	12035552	12036273	AHL15_OX_rep3_peak_5664	1935	.	2	12035327	12036272	+	720	promTES	OX_rep3	AT2G28225	NA	NA	NA	NA	NA	NA	NA
2	12117073	12117692	AHL15_OX_rep3_peak_5677	564	.	2	12116957	12119284	+	619	promTES	OX_rep3	AT2G28355	LCR5	0	NA	NA	NA	NA	NA
2	12118099	12121921	AHL15_OX_rep3_peak_5678	4676	.	2	12116957	12119284	+	1185	promTES	OX_rep3	AT2G28355	LCR5	0	NA	NA	NA	NA	NA
2	12137933	12139138	AHL15_OX_rep3_peak_5681	391	.	2	12136241	12139241	-	1205	promTES	OX_rep3	AT2G28380	AtDRB2	606.018	0.0392782	0.095731	0.410297	0.681588	0.834517
2	12156919	12157474	AHL15_OX_rep3_peak_5688	502	.	2	12156984	12157612	+	490	promTES	OX_rep3	AT2G28420	GLYI8	7.77088	-2.18914	0.841443	-2.60165	0.00927769	0.0309972
2	12243709	12244220	AHL15_OX_rep3_peak_5705	143	.	2	12242778	12244805	+	511	promTES	OX_rep3	AT2G28580	NA	10.8251	-2.09498	0.743916	-2.81615	0.00486032	0.0179044
2	12273848	12274206	AHL15_OX_rep3_peak_5710	44	.	2	12273445	12274102	-	254	promTES	OX_rep3	AT2G08280	NA	NA	NA	NA	NA	NA	NA
2	12273848	12274206	AHL15_OX_rep3_peak_5710	44	.	2	12273445	12274467	-	358	promTES	OX_rep3	AT2G08285	NA	NA	NA	NA	NA	NA	NA
2	12273848	12274206	AHL15_OX_rep3_peak_5710	44	.	2	12273445	12274102	-	254	promTES	OX_rep3	AT2G08280	NA	NA	NA	NA	NA	NA	NA
2	12273848	12274206	AHL15_OX_rep3_peak_5710	44	.	2	12273445	12274467	-	358	promTES	OX_rep3	AT2G08285	NA	NA	NA	NA	NA	NA	NA
2	12287171	12287591	AHL15_OX_rep3_peak_5713	175	.	2	12286842	12289151	-	420	promTES	OX_rep3	AT2G28640	ATEXO70H5	0.0847249	-0.469397	3.59866	-0.130436	0.896221	0.937923
2	12297651	12298605	AHL15_OX_rep3_peak_5718	2557	.	2	12297245	12300202	+	954	promTES	OX_rep3	AT2G28671	NA	6.4753	-2.07881	0.922264	-2.25403	0.0241943	0.0685524
2	12297651	12298605	AHL15_OX_rep3_peak_5718	2557	.	2	12297245	12300202	+	954	promTES	OX_rep3	AT2G28671	NA	6.4753	-2.07881	0.922264	-2.25403	0.0241943	0.0685524
2	12298980	12299937	AHL15_OX_rep3_peak_5719	916	.	2	12297245	12300202	+	957	promTES	OX_rep3	AT2G28671	NA	6.4753	-2.07881	0.922264	-2.25403	0.0241943	0.0685524
2	12298980	12299937	AHL15_OX_rep3_peak_5719	916	.	2	12297245	12300202	+	957	promTES	OX_rep3	AT2G28671	NA	6.4753	-2.07881	0.922264	-2.25403	0.0241943	0.0685524
2	12302459	12303117	AHL15_OX_rep3_peak_5720	2427	.	2	12302358	12302958	-	499	promTES	OX_rep3	AT2G28670	ESB1	77.9609	-0.245224	0.240824	-1.01827	0.30855	0.498227
2	12302459	12303117	AHL15_OX_rep3_peak_5720	2427	.	2	12302358	12302958	-	499	promTES	OX_rep3	AT2G28670	ESB1	77.9609	-0.245224	0.240824	-1.01827	0.30855	0.498227
2	12304816	12306136	AHL15_OX_rep3_peak_5721	3459	.	2	12304830	12306884	-	1306	promTES	OX_rep3	AT2G28680	NA	0	NA	NA	NA	NA	NA
2	12318711	12319104	AHL15_OX_rep3_peak_5725	175	.	2	12318790	12319122	-	314	promTES	OX_rep3	AT2G28700	AGL46	0.378802	-1.65763	3.59351	-0.461286	0.644594	0.808038
2	12385628	12386461	AHL15_OX_rep3_peak_5736	133	.	2	12385051	12388051	-	833	promTES	OX_rep3	AT2G28850	CYP710A3	0.189476	-0.789991	3.59866	-0.219523	0.826242	0.913088
2	12390899	12391649	AHL15_OX_rep3_peak_5737	2969	.	2	12389891	12392891	-	750	promTES	OX_rep3	AT2G28860	CYP710A4	0.782189	-2.59591	2.99718	-0.866118	0.386425	0.582261
2	12403593	12404061	AHL15_OX_rep3_peak_5739	391	.	2	12403621	12405390	-	440	promTES	OX_rep3	AT2G28880	ADCS	191.841	-0.0899749	0.120083	-0.749275	0.453691	0.648895
2	12418617	12419075	AHL15_OX_rep3_peak_5742	335	.	2	12418576	12420615	-	458	promTES	OX_rep3	AT2G28910	CXIP4	2196.88	0.247203	0.0903637	2.73564	0.00622594	0.0221514
2	12428967	12429324	AHL15_OX_rep3_peak_5745	48	.	2	12428737	12430228	-	357	promTES	OX_rep3	AT2G28940	PBL37	119.679	-0.19602	0.174716	-1.12194	0.261888	0.4428
2	12430432	12431377	AHL15_OX_rep3_peak_5746	916	.	2	12430600	12431337	-	737	promTES	OX_rep3	AT2G28940	PBL37	119.679	-0.19602	0.174716	-1.12194	0.261888	0.4428
2	12430432	12431377	AHL15_OX_rep3_peak_5746	916	.	2	12430600	12431337	-	737	promTES	OX_rep3	AT2G08305	NA	NA	NA	NA	NA	NA	NA
2	12477708	12478124	AHL15_OX_rep3_peak_5748	203	.	2	12477107	12477965	-	257	promTES	OX_rep3	AT2G29040	GT11	0	NA	NA	NA	NA	NA
2	12477708	12478124	AHL15_OX_rep3_peak_5748	203	.	2	12477107	12477965	+	257	promTES	OX_rep3	AT2G29050	ATRBL1	182.96	-0.103926	0.129806	-0.800622	0.423351	0.619411
2	12480268	12481162	AHL15_OX_rep3_peak_5749	1046	.	2	12480374	12481663	+	788	promTES	OX_rep3	AT2G29060	NA	9.67426	2.03481	0.595702	3.41582	0.000635911	0.00312994
2	12499115	12500452	AHL15_OX_rep3_peak_5750	906	.	2	12499723	12500423	-	700	promTES	OX_rep3	AT2G29090	CYP707A2	32.3502	-0.877155	0.318854	-2.75096	0.00594215	0.0213036
2	12499115	12500452	AHL15_OX_rep3_peak_5750	906	.	2	12499723	12500423	+	700	promTES	OX_rep3	AT2G08315	NA	NA	NA	NA	NA	NA	NA
2	12505112	12505998	AHL15_OX_rep3_peak_5751	1452	.	2	12504944	12506794	-	886	promTES	OX_rep3	AT2G29100	ATGLR2.9	0.0757604	-0.469397	3.59866	-0.130436	0.896221	0.937923
2	12607554	12608308	AHL15_OX_rep3_peak_5760	1027	.	2	12607618	12608674	+	690	promTES	OX_rep3	AT2G29380	HAI3	0.804704	1.96365	1.84566	1.06393	0.287362	0.47352
2	12619261	12619705	AHL15_OX_rep3_peak_5761	405	.	2	12618899	12619553	-	292	promTES	OX_rep3	AT2G29420	ATGSTU7	698.975	-0.0758221	0.127928	-0.592693	0.553387	0.737303
2	12619261	12619705	AHL15_OX_rep3_peak_5761	405	.	2	12618899	12619553	+	292	promTES	OX_rep3	AT2G29430	NA	0.740059	-0.317993	1.8992	-0.167435	0.867028	0.937923
2	12619261	12619705	AHL15_OX_rep3_peak_5761	405	.	2	12618899	12619553	-	292	promTES	OX_rep3	AT2G29420	ATGSTU7	698.975	-0.0758221	0.127928	-0.592693	0.553387	0.737303
2	12619261	12619705	AHL15_OX_rep3_peak_5761	405	.	2	12618899	12619553	+	292	promTES	OX_rep3	AT2G29430	NA	0.740059	-0.317993	1.8992	-0.167435	0.867028	0.937923
2	12619261	12619705	AHL15_OX_rep3_peak_5761	405	.	2	12618899	12619553	-	292	promTES	OX_rep3	AT2G29420	ATGSTU7	698.975	-0.0758221	0.127928	-0.592693	0.553387	0.737303
2	12619261	12619705	AHL15_OX_rep3_peak_5761	405	.	2	12618899	12619553	+	292	promTES	OX_rep3	AT2G29430	NA	0.740059	-0.317993	1.8992	-0.167435	0.867028	0.937923
2	12621801	12622916	AHL15_OX_rep3_peak_5762	434	.	2	12621231	12624231	-	1115	promTES	OX_rep3	AT2G29440	ATGSTU6	14.6333	-0.332795	0.410143	-0.811412	0.417129	0.614099
2	12627967	12628502	AHL15_OX_rep3_peak_5763	123	.	2	12627891	12628421	+	454	promTES	OX_rep3	AT2G29485	NA	NA	NA	NA	NA	NA	NA
2	12627967	12628502	AHL15_OX_rep3_peak_5763	123	.	2	12627891	12628421	-	454	promTES	OX_rep3	AT2G29450	AT103-1A	1069.57	-0.850216	0.185329	-4.58759	4.48391e-06	3.83378e-05
2	12627967	12628502	AHL15_OX_rep3_peak_5763	123	.	2	12627891	12628421	-	454	promTES	OX_rep3	AT2G29452	NA	0	NA	NA	NA	NA	NA
2	12627967	12628502	AHL15_OX_rep3_peak_5763	123	.	2	12627891	12628421	-	454	promTES	OX_rep3	AT2G29460	ATGSTU4	15.2517	-3.43871	0.804885	-4.2723	1.9347e-05	0.000143745
2	12660650	12661146	AHL15_OX_rep3_peak_5764	342	.	2	12660087	12662720	-	496	promTES	OX_rep3	AT2G29605	NA	0	NA	NA	NA	NA	NA
2	12687029	12687476	AHL15_OX_rep3_peak_5766	239	.	2	12686170	12689170	+	447	promTES	OX_rep3	AT2G29680	ATCDC6	104.772	-0.17216	0.162798	-1.0575	0.290282	0.477033
2	12705856	12706410	AHL15_OX_rep3_peak_5767	203	.	2	12705699	12706626	+	554	promTES	OX_rep3	AT2G29740	UGT71C2	26.6036	2.11386	0.492142	4.29522	1.7452e-05	0.000130979
2	12705856	12706410	AHL15_OX_rep3_peak_5767	203	.	2	12705699	12706626	-	554	promTES	OX_rep3	AT2G29735	NA	NA	NA	NA	NA	NA	NA
2	12716921	12717427	AHL15_OX_rep3_peak_5768	449	.	2	12716875	12717785	-	506	promTES	OX_rep3	AT2G29770	NA	0	NA	NA	NA	NA	NA
2	12719332	12722113	AHL15_OX_rep3_peak_5769	2357	.	2	12719328	12720613	-	1281	promTES	OX_rep3	AT2G29780	NA	0	NA	NA	NA	NA	NA
2	12724643	12725522	AHL15_OX_rep3_peak_5770	1161	.	2	12724602	12725527	-	879	promTES	OX_rep3	AT2G29790	PCP-Bbeta	0	NA	NA	NA	NA	NA
2	12724643	12725522	AHL15_OX_rep3_peak_5770	1161	.	2	12724602	12726101	-	879	promTES	OX_rep3	AT2G29800	NA	0	NA	NA	NA	NA	NA
2	12755260	12755878	AHL15_OX_rep3_peak_5774	1825	.	2	12755431	12756241	-	447	promTES	OX_rep3	AT2G29910	NA	139.456	0.332373	0.171322	1.94005	0.0523731	0.128538
2	12755260	12755878	AHL15_OX_rep3_peak_5774	1825	.	2	12755431	12756325	-	447	promTES	OX_rep3	AT2G29925	NA	NA	NA	NA	NA	NA	NA
2	12755260	12755878	AHL15_OX_rep3_peak_5774	1825	.	2	12755431	12756241	-	447	promTES	OX_rep3	AT2G29910	NA	139.456	0.332373	0.171322	1.94005	0.0523731	0.128538
2	12755260	12755878	AHL15_OX_rep3_peak_5774	1825	.	2	12755431	12756325	-	447	promTES	OX_rep3	AT2G29925	NA	NA	NA	NA	NA	NA	NA
2	12796086	12796443	AHL15_OX_rep3_peak_5780	123	.	2	12796085	12796502	-	357	promTES	OX_rep3	AT2G29990	NDA2	67.0154	0.142238	0.197448	0.720382	0.47129	0.664653
2	12819549	12819938	AHL15_OX_rep3_peak_5784	114	.	2	12819291	12821568	+	389	promTES	OX_rep3	AT2G30040	MAPKKK14	54.1451	-0.172595	0.20139	-0.857015	0.391437	0.587067
2	12841915	12842761	AHL15_OX_rep3_peak_5787	1055	.	2	12840252	12843252	-	846	promTES	OX_rep3	AT2G30080	ATZIP6	33.1118	-1.90987	0.396347	-4.81867	1.44516e-06	1.3529e-05
2	12865229	12865928	AHL15_OX_rep3_peak_5792	233	.	2	12865460	12866936	+	468	promTES	OX_rep3	AT2G30130	ASL5	2.47608	0.82585	1.12272	0.735582	0.461985	0.65541
2	12870241	12871175	AHL15_OX_rep3_peak_5794	159	.	2	12870045	12871983	+	934	promTES	OX_rep3	AT2G30140	UGT87A2	186.755	-0.885115	0.140441	-6.30241	2.9306e-10	4.89213e-09
2	12876361	12877752	AHL15_OX_rep3_peak_5795	3626	.	2	12876330	12877798	+	1391	promTES	OX_rep3	AT2G30160	MIT1	204.922	-0.122896	0.178568	-0.688232	0.491307	0.682974
2	12881929	12882315	AHL15_OX_rep3_peak_5796	148	.	2	12881750	12882733	-	386	promTES	OX_rep3	AT2G30170	AtPP2C26	440.802	0.375587	0.137384	2.73386	0.00625972	0.0222581
2	12881929	12882315	AHL15_OX_rep3_peak_5796	148	.	2	12881750	12882733	+	386	promTES	OX_rep3	AT2G08375	NA	NA	NA	NA	NA	NA	NA
2	12881929	12882315	AHL15_OX_rep3_peak_5796	148	.	2	12881750	12882733	+	386	promTES	OX_rep3	AT2G30190	NA	0	NA	NA	NA	NA	NA
2	12881929	12882315	AHL15_OX_rep3_peak_5796	148	.	2	12881750	12882733	-	386	promTES	OX_rep3	AT2G30170	AtPP2C26	440.802	0.375587	0.137384	2.73386	0.00625972	0.0222581
2	12881929	12882315	AHL15_OX_rep3_peak_5796	148	.	2	12881750	12882733	+	386	promTES	OX_rep3	AT2G08375	NA	NA	NA	NA	NA	NA	NA
2	12881929	12882315	AHL15_OX_rep3_peak_5796	148	.	2	12881750	12882733	+	386	promTES	OX_rep3	AT2G30190	NA	0	NA	NA	NA	NA	NA
2	12881929	12882315	AHL15_OX_rep3_peak_5796	148	.	2	12881750	12882733	-	386	promTES	OX_rep3	AT2G30170	AtPP2C26	440.802	0.375587	0.137384	2.73386	0.00625972	0.0222581
2	12881929	12882315	AHL15_OX_rep3_peak_5796	148	.	2	12881750	12882733	+	386	promTES	OX_rep3	AT2G08375	NA	NA	NA	NA	NA	NA	NA
2	12881929	12882315	AHL15_OX_rep3_peak_5796	148	.	2	12881750	12882733	+	386	promTES	OX_rep3	AT2G30190	NA	0	NA	NA	NA	NA	NA
2	12886174	12886655	AHL15_OX_rep3_peak_5797	363	.	2	12885776	12887445	-	481	promTES	OX_rep3	AT2G30200	EMB3147	1566.46	0.0072501	0.0968028	0.0748956	0.940298	0.966358
2	12890016	12890541	AHL15_OX_rep3_peak_5798	169	.	2	12889931	12891232	-	525	promTES	OX_rep3	AT2G30210	LAC3	11.6686	-1.62347	0.659739	-2.46077	0.0138637	0.0434476
2	12921427	12921881	AHL15_OX_rep3_peak_5803	239	.	2	12921431	12923054	+	450	promTES	OX_rep3	AT2G30310	NA	0.0941476	-0.469397	3.59866	-0.130436	0.896221	0.937923
2	12930447	12931096	AHL15_OX_rep3_peak_5805	322	.	2	12929863	12931171	-	649	promTES	OX_rep3	AT2G30330	BLOS1	180.315	0.30549	0.135886	2.24813	0.0245677	0.0694089
2	12930447	12931096	AHL15_OX_rep3_peak_5805	322	.	2	12929863	12931009	-	562	promTES	OX_rep3	AT2G30320	TRUA2	229.688	-0.146903	0.162882	-0.901896	0.367112	0.562701
2	12979011	12980583	AHL15_OX_rep3_peak_5812	4217	.	2	12978949	12980427	-	1416	promTES	OX_rep3	AT2G30460	UXT2	253.923	0.539106	0.125817	4.28486	1.82854e-05	0.000136421
2	12985176	12986381	AHL15_OX_rep3_peak_5813	808	.	2	12985277	12987050	-	1104	promTES	OX_rep3	AT2G30470	HSI2	354.476	-0.191611	0.121056	-1.58282	0.113461	0.236292
2	13036073	13036786	AHL15_OX_rep3_peak_5816	239	.	2	13035797	13036813	+	713	promTES	OX_rep3	AT2G30600	NA	1717.3	-1.61779	0.12992	-12.4523	1.3593e-35	1.42022e-33
2	13043794	13044299	AHL15_OX_rep3_peak_5817	133	.	2	13042586	13044930	-	505	promTES	OX_rep3	AT2G30615	NA	0.198141	-0.789991	3.59866	-0.219523	0.826242	0.913088
2	13043794	13044299	AHL15_OX_rep3_peak_5817	133	.	2	13042586	13044930	+	505	promTES	OX_rep3	AT2G30620	H1.2	2136.2	-0.131412	0.0731747	-1.79587	0.0725154	0.166534
2	13094641	13095086	AHL15_OX_rep3_peak_5824	517	.	2	13094677	13095308	+	409	promTES	OX_rep3	AT2G30740	CARK8	364.216	0.450415	0.156657	2.87517	0.00403806	0.0153147
2	13200446	13201383	AHL15_OX_rep3_peak_5835	197	.	2	13200138	13201349	+	903	promTES	OX_rep3	AT2G31020	ORP1A	20.9028	1.51921	0.391044	3.88503	0.000102319	0.000636541
2	13200446	13201383	AHL15_OX_rep3_peak_5835	197	.	2	13200138	13201349	+	903	promTES	OX_rep3	AT2G31020	ORP1A	20.9028	1.51921	0.391044	3.88503	0.000102319	0.000636541
2	13204920	13205687	AHL15_OX_rep3_peak_5836	251	.	2	13204948	13206003	+	739	promTES	OX_rep3	AT2G31030	ORP1B	0	NA	NA	NA	NA	NA
2	13238855	13239926	AHL15_OX_rep3_peak_5842	384	.	2	13238628	13241344	+	1071	promTES	OX_rep3	AT2G31082	CLE7	0	NA	NA	NA	NA	NA
2	13240811	13241211	AHL15_OX_rep3_peak_5843	114	.	2	13238628	13241344	+	400	promTES	OX_rep3	AT2G31082	CLE7	0	NA	NA	NA	NA	NA
2	13252859	13253941	AHL15_OX_rep3_peak_5848	679	.	2	13253090	13254151	+	851	promTES	OX_rep3	AT2G31090	TAX1	129.402	0.457217	0.202884	2.25359	0.0242218	0.0686222
2	13252859	13253941	AHL15_OX_rep3_peak_5848	679	.	2	13252914	13254151	+	1027	promTES	OX_rep3	AT2G31085	AtCLE6	0.599626	-2.23751	2.45151	-0.912704	0.361398	0.556935
2	13255493	13256098	AHL15_OX_rep3_peak_5849	449	.	2	13254859	13256090	+	597	promTES	OX_rep3	AT2G31090	TAX1	129.402	0.457217	0.202884	2.25359	0.0242218	0.0686222
2	13255493	13256098	AHL15_OX_rep3_peak_5849	449	.	2	13254859	13256090	+	597	promTES	OX_rep3	AT2G31090	TAX1	129.402	0.457217	0.202884	2.25359	0.0242218	0.0686222
2	13262112	13262656	AHL15_OX_rep3_peak_5851	525	.	2	13262256	13263519	-	400	promTES	OX_rep3	AT2G31110	TBL40	103.415	-0.66461	0.184844	-3.59552	0.000323745	0.00173862
2	13277258	13277833	AHL15_OX_rep3_peak_5853	143	.	2	13274709	13277709	+	451	promTES	OX_rep3	AT2G31160	LSH3	66.014	0.881458	0.194319	4.53615	5.72908e-06	4.79726e-05
2	13289156	13289960	AHL15_OX_rep3_peak_5856	502	.	2	13288380	13291190	-	804	promTES	OX_rep3	AT2G31180	ATMYB14	4.04069	-0.708935	0.869347	-0.81548	0.414798	0.6116
2	13301091	13301877	AHL15_OX_rep3_peak_5857	391	.	2	13300302	13302665	+	786	promTES	OX_rep3	AT2G31220	bHLH010	3.80809	-1.89808	1.1126	-1.70599	0.0880106	0.194193
2	13352112	13352985	AHL15_OX_rep3_peak_5865	479	.	2	13352218	13352916	+	698	promTES	OX_rep3	AT2G31310	LBD14	0.0594948	-0.469397	3.59866	-0.130436	0.896221	0.937923
2	13352112	13352985	AHL15_OX_rep3_peak_5865	479	.	2	13352218	13352916	-	698	promTES	OX_rep3	AT2G31300	ARPC1	156.902	0.493215	0.139475	3.53622	0.000405896	0.00211855
2	13352112	13352985	AHL15_OX_rep3_peak_5865	479	.	2	13352218	13352916	-	698	promTES	OX_rep3	AT2G08430	NA	NA	NA	NA	NA	NA	NA
2	13352112	13352985	AHL15_OX_rep3_peak_5865	479	.	2	13352218	13352916	+	698	promTES	OX_rep3	AT2G31310	LBD14	0.0594948	-0.469397	3.59866	-0.130436	0.896221	0.937923
2	13352112	13352985	AHL15_OX_rep3_peak_5865	479	.	2	13352218	13352916	-	698	promTES	OX_rep3	AT2G31300	ARPC1	156.902	0.493215	0.139475	3.53622	0.000405896	0.00211855
2	13352112	13352985	AHL15_OX_rep3_peak_5865	479	.	2	13352218	13352916	-	698	promTES	OX_rep3	AT2G08430	NA	NA	NA	NA	NA	NA	NA
2	13367757	13368129	AHL15_OX_rep3_peak_5866	82	.	2	13365800	13368069	+	312	promTES	OX_rep3	AT2G31350	GLX2-5	270.718	0.61208	0.114891	5.32748	9.95852e-08	1.15381e-06
2	13367757	13368129	AHL15_OX_rep3_peak_5866	82	.	2	13365800	13368069	-	312	promTES	OX_rep3	AT2G31345	CTNIP4	0	NA	NA	NA	NA	NA
2	13489719	13490083	AHL15_OX_rep3_peak_5877	95	.	2	13489679	13490507	-	364	promTES	OX_rep3	AT2G31725	NA	108.023	-0.348146	0.165918	-2.09831	0.035878	0.0943682
2	13489719	13490083	AHL15_OX_rep3_peak_5877	95	.	2	13489679	13490793	-	364	promTES	OX_rep3	AT2G31730	NA	200.618	-2.16585	0.223679	-9.68284	3.56668e-22	1.67284e-20
2	13496515	13497044	AHL15_OX_rep3_peak_5878	282	.	2	13495267	13497117	-	529	promTES	OX_rep3	AT2G31740	NA	419.593	-0.436313	0.115112	-3.79034	0.000150442	0.000893639
2	13496515	13497044	AHL15_OX_rep3_peak_5878	282	.	2	13495267	13497117	+	529	promTES	OX_rep3	AT2G31750	UGT74D1	673.286	0.429722	0.148432	2.89508	0.00379064	0.0145222
2	13507766	13508318	AHL15_OX_rep3_peak_5879	289	.	2	13507689	13508492	+	552	promTES	OX_rep3	AT2G31760	ARI10	0	NA	NA	NA	NA	NA
2	13507766	13508318	AHL15_OX_rep3_peak_5879	289	.	2	13507689	13508361	-	552	promTES	OX_rep3	AT2G08455	NA	NA	NA	NA	NA	NA	NA
2	13510818	13511324	AHL15_OX_rep3_peak_5880	412	.	2	13510390	13511578	+	506	promTES	OX_rep3	AT2G31770	ARI9	0	NA	NA	NA	NA	NA
2	13514085	13514973	AHL15_OX_rep3_peak_5881	3716	.	2	13513550	13515198	+	888	promTES	OX_rep3	AT2G31780	ARI11	0	NA	NA	NA	NA	NA
2	13542063	13542514	AHL15_OX_rep3_peak_5882	138	.	2	13540540	13542804	-	451	promTES	OX_rep3	AT2G31840	MRL7-L	849.86	-0.112452	0.0815798	-1.37843	0.168072	0.319809
2	13578477	13580514	AHL15_OX_rep3_peak_5884	1181	.	2	13578291	13579381	-	904	promTES	OX_rep3	AT2G31920	CORD7	2.23118	-4.14276	1.54278	-2.68525	0.00724761	0.0252078
2	13578477	13580514	AHL15_OX_rep3_peak_5884	1181	.	2	13578533	13580370	+	1837	promTES	OX_rep3	AT2G31945	NA	2.67897	0.985033	0.886843	1.11072	0.266689	0.448423
2	13578477	13580514	AHL15_OX_rep3_peak_5884	1181	.	2	13578291	13580370	+	1893	promTES	OX_rep3	AT2G31940	NA	5.91782	-0.824665	1.02706	-0.802935	0.422012	0.618176
2	13582864	13583294	AHL15_OX_rep3_peak_5885	153	.	2	13582366	13583375	+	430	promTES	OX_rep3	AT2G31953	LCR76	0.188295	-0.789991	3.59866	-0.219523	0.826242	0.913088
2	13582864	13583294	AHL15_OX_rep3_peak_5885	153	.	2	13582366	13583375	+	430	promTES	OX_rep3	AT2G31953	LCR76	0.188295	-0.789991	3.59866	-0.219523	0.826242	0.913088
2	13613618	13613984	AHL15_OX_rep3_peak_5888	66	.	2	13613728	13613927	-	199	promTES	OX_rep3	AT2G31990	NA	5.74155	0.441461	0.956044	0.461758	0.644255	0.807829
2	13632173	13632665	AHL15_OX_rep3_peak_5891	209	.	2	13632093	13632467	+	294	promTES	OX_rep3	AT2G32040	NA	482.441	0.187712	0.109874	1.70843	0.0875558	0.193407
2	13632173	13632665	AHL15_OX_rep3_peak_5891	209	.	2	13631929	13632467	-	294	promTES	OX_rep3	AT2G32020	NA	3.67237	-0.0174199	0.920255	-0.0189294	0.984897	0.990697
2	13661161	13662135	AHL15_OX_rep3_peak_5893	4649	.	2	13660948	13662137	+	974	promTES	OX_rep3	AT2G32160	NA	5.74123	-3.00614	1.05038	-2.86196	0.00421026	0.0158598
2	13673757	13674504	AHL15_OX_rep3_peak_5895	1036	.	2	13673388	13674254	+	497	promTES	OX_rep3	AT2G32200	AthCYSTM5	6.76051	-1.94479	1.03979	-1.87036	0.061434	0.145815
2	13673757	13674504	AHL15_OX_rep3_peak_5895	1036	.	2	13673376	13674254	-	497	promTES	OX_rep3	AT2G32180	PTAC18	955.037	-0.160989	0.0977328	-1.64723	0.09951	0.213952
2	13673757	13674504	AHL15_OX_rep3_peak_5895	1036	.	2	13673376	13674254	+	497	promTES	OX_rep3	AT2G32190	AthCYSTM4	21.6573	-0.660577	0.420609	-1.57052	0.116293	0.240392
2	13677096	13677750	AHL15_OX_rep3_peak_5896	192	.	2	13677306	13677985	+	444	promTES	OX_rep3	AT2G32220	NA	388.871	-0.604464	0.213303	-2.83383	0.0045994	0.01713
2	13677096	13677750	AHL15_OX_rep3_peak_5896	192	.	2	13677306	13677985	+	444	promTES	OX_rep3	AT2G32210	AthCYSTM6	29.7128	0.14886	0.478367	0.311184	0.755661	0.882035
2	13697121	13697509	AHL15_OX_rep3_peak_5898	70	.	2	13697206	13697456	+	250	promTES	OX_rep3	AT2G32260	ATCCT1	512.116	0.107101	0.108162	0.990197	0.322078	0.513411
2	13701943	13703219	AHL15_OX_rep3_peak_5899	434	.	2	13701067	13703237	+	1276	promTES	OX_rep3	AT2G32270	ZIP3	4.60748	-0.71267	1.14291	-0.623557	0.532919	0.718895
2	13701943	13703219	AHL15_OX_rep3_peak_5899	434	.	2	13701067	13703237	+	1276	promTES	OX_rep3	AT2G32270	ZIP3	4.60748	-0.71267	1.14291	-0.623557	0.532919	0.718895
2	13706804	13707165	AHL15_OX_rep3_peak_5901	118	.	2	13706928	13707680	+	237	promTES	OX_rep3	AT2G32275	NA	0.170851	-0.789991	3.59866	-0.219523	0.826242	0.913088
2	13706804	13707165	AHL15_OX_rep3_peak_5901	118	.	2	13706928	13707680	+	237	promTES	OX_rep3	AT2G08515	NA	NA	NA	NA	NA	NA	NA
2	13706804	13707165	AHL15_OX_rep3_peak_5901	118	.	2	13706928	13707680	+	237	promTES	OX_rep3	AT2G32275	NA	0.170851	-0.789991	3.59866	-0.219523	0.826242	0.913088
2	13706804	13707165	AHL15_OX_rep3_peak_5901	118	.	2	13706928	13707680	+	237	promTES	OX_rep3	AT2G08515	NA	NA	NA	NA	NA	NA	NA
2	13708777	13709661	AHL15_OX_rep3_peak_5902	825	.	2	13708864	13709603	+	739	promTES	OX_rep3	AT2G32275	NA	0.170851	-0.789991	3.59866	-0.219523	0.826242	0.913088
2	13708777	13709661	AHL15_OX_rep3_peak_5902	825	.	2	13708864	13709603	-	739	promTES	OX_rep3	AT2G08510	NA	NA	NA	NA	NA	NA	NA
2	13708777	13709661	AHL15_OX_rep3_peak_5902	825	.	2	13708864	13709603	-	739	promTES	OX_rep3	AT2G32273	NA	0	NA	NA	NA	NA	NA
2	13711873	13712867	AHL15_OX_rep3_peak_5903	730	.	2	13710356	13712927	+	994	promTES	OX_rep3	AT2G32280	VCC	93.5041	-1.55018	0.234545	-6.60933	3.86057e-11	7.25143e-10
2	13785645	13786562	AHL15_OX_rep3_peak_5912	221	.	2	13784483	13787171	+	917	promTES	OX_rep3	AT2G32470	NA	0	NA	NA	NA	NA	NA
2	13785645	13786562	AHL15_OX_rep3_peak_5912	221	.	2	13784483	13787171	-	917	promTES	OX_rep3	AT2G32460	ABS7	0.197932	-1.10389	3.59855	-0.30676	0.759026	0.882393
2	13790549	13791024	AHL15_OX_rep3_peak_5913	123	.	2	13790077	13791856	-	475	promTES	OX_rep3	AT2G32480	ARASP	1349.56	0.336554	0.0695684	4.83775	1.31319e-06	1.24524e-05
2	13790549	13791024	AHL15_OX_rep3_peak_5913	123	.	2	13790077	13791856	+	475	promTES	OX_rep3	AT2G32487	NA	53.0059	-1.21708	0.321356	-3.78733	0.000152274	0.000902919
2	13790549	13791024	AHL15_OX_rep3_peak_5913	123	.	2	13790077	13790741	-	192	promTES	OX_rep3	AT2G08520	NA	NA	NA	NA	NA	NA	NA
2	13797295	13797652	AHL15_OX_rep3_peak_5914	114	.	2	13797237	13798560	-	357	promTES	OX_rep3	AT2G32500	NA	442.456	0.317752	0.121175	2.62227	0.00873472	0.0294734
2	13814186	13814623	AHL15_OX_rep3_peak_5918	148	.	2	13813572	13814542	+	356	promTES	OX_rep3	AT2G32540	ATCSLB04	161.589	1.82618	0.171023	10.678	1.29e-26	8.1378e-25
2	13818694	13819325	AHL15_OX_rep3_peak_5919	1803	.	2	13818410	13819351	+	631	promTES	OX_rep3	AT2G32550	NOT9c	22.3962	3.80907	0.459423	8.29099	1.12306e-16	3.55189e-15
2	13872467	13873269	AHL15_OX_rep3_peak_5921	153	.	2	13872246	13873361	+	802	promTES	OX_rep3	AT2G32710	ACK2	220.17	-0.248075	0.156813	-1.58198	0.113654	0.236459
2	13885842	13886682	AHL15_OX_rep3_peak_5923	2241	.	2	13885736	13886793	+	840	promTES	OX_rep3	AT2G32740	ATGT13	0.594406	-1.11548	2.43821	-0.457499	0.647312	0.810274
2	13888955	13889686	AHL15_OX_rep3_peak_5924	1463	.	2	13888330	13889572	+	617	promTES	OX_rep3	AT2G32750	NA	2.03901	-1.40066	1.5079	-0.92888	0.352951	0.548177
2	13888955	13889686	AHL15_OX_rep3_peak_5924	1463	.	2	13888536	13889572	+	617	promTES	OX_rep3	AT2G32760	USL1	211.415	0.385254	0.116795	3.29856	0.000971824	0.0045146
2	13903477	13904060	AHL15_OX_rep3_peak_5926	384	.	2	13903524	13904258	+	536	promTES	OX_rep3	AT2G32788	RALF37	0	NA	NA	NA	NA	NA
2	13903477	13904060	AHL15_OX_rep3_peak_5926	384	.	2	13903524	13904258	-	536	promTES	OX_rep3	AT2G32780	ATUBP1	0.535813	3.51724	2.40063	1.46513	0.142884	0.282366
2	13903477	13904060	AHL15_OX_rep3_peak_5926	384	.	2	13903524	13904258	+	536	promTES	OX_rep3	AT2G32788	RALF37	0	NA	NA	NA	NA	NA
2	13903477	13904060	AHL15_OX_rep3_peak_5926	384	.	2	13903524	13904258	-	536	promTES	OX_rep3	AT2G32780	ATUBP1	0.535813	3.51724	2.40063	1.46513	0.142884	0.282366
2	13904886	13905428	AHL15_OX_rep3_peak_5927	282	.	2	13905110	13905481	-	318	promTES	OX_rep3	AT2G08540	NA	NA	NA	NA	NA	NA	NA
2	13904886	13905428	AHL15_OX_rep3_peak_5927	282	.	2	13905110	13905481	-	318	promTES	OX_rep3	AT2G08540	NA	NA	NA	NA	NA	NA	NA
2	13930760	13931270	AHL15_OX_rep3_peak_5932	629	.	2	13929763	13931165	-	405	promTES	OX_rep3	AT2G32830	PHT1;5	3.20948	1.02762	0.959849	1.07061	0.284347	0.470308
2	13930760	13931270	AHL15_OX_rep3_peak_5932	629	.	2	13929763	13931165	+	405	promTES	OX_rep3	AT2G08550	NA	NA	NA	NA	NA	NA	NA
2	13946825	13947295	AHL15_OX_rep3_peak_5934	377	.	2	13946790	13948732	-	470	promTES	OX_rep3	AT2G32870	NA	211.717	-4.6246	0.27492	-16.8216	1.69479e-63	6.50244e-61
2	13957787	13958150	AHL15_OX_rep3_peak_5936	180	.	2	13957748	13958371	+	363	promTES	OX_rep3	AT2G32910	NA	434.113	0.135529	0.0973909	1.3916	0.164044	0.31415
2	13957787	13958150	AHL15_OX_rep3_peak_5936	180	.	2	13957748	13958371	+	363	promTES	OX_rep3	AT2G32905	NA	0	NA	NA	NA	NA	NA
2	13969065	13970768	AHL15_OX_rep3_peak_5937	888	.	2	13968957	13971915	-	1703	promTES	OX_rep3	AT2G32930	ZFN2	58.6929	0.51807	0.226365	2.28864	0.0221001	0.0636983
2	13996000	13996503	AHL15_OX_rep3_peak_5940	192	.	2	13995905	13997324	-	503	promTES	OX_rep3	AT2G32970	NA	304.999	0.0468027	0.13333	0.351029	0.725566	0.865282
2	14008739	14010502	AHL15_OX_rep3_peak_5942	4635	.	2	14008537	14010837	+	1763	promTES	OX_rep3	AT2G33010	NA	0	NA	NA	NA	NA	NA
2	14045789	14046445	AHL15_OX_rep3_peak_5943	138	.	2	14045695	14046387	-	598	promTES	OX_rep3	AT2G33120	ATVAMP722	1101.07	0.10528	0.0912192	1.15414	0.248442	0.426129
2	14045789	14046445	AHL15_OX_rep3_peak_5943	138	.	2	14045695	14046387	-	598	promTES	OX_rep3	AT2G33110	ATVAMP723	61.1352	-0.0265519	0.229882	-0.115502	0.908047	0.945287
2	14083610	14084176	AHL15_OX_rep3_peak_5947	100	.	2	14083614	14086583	-	562	promTES	OX_rep3	AT2G33233	LCR49	0	NA	NA	NA	NA	NA
2	14117708	14118300	AHL15_OX_rep3_peak_5949	342	.	2	14116089	14119089	-	592	promTES	OX_rep3	AT2G33310	IAA13	321.215	-0.0244738	0.107768	-0.227097	0.820348	0.913088
2	14182527	14183235	AHL15_OX_rep3_peak_5956	799	.	2	14182439	14183262	+	708	promTES	OX_rep3	AT2G33490	NA	199.915	0.0679424	0.174878	0.388513	0.697636	0.845896
2	14211687	14212143	AHL15_OX_rep3_peak_5957	133	.	2	14211693	14213600	-	450	promTES	OX_rep3	AT2G33550	ASR3	83.2484	0.0698009	0.192108	0.363343	0.716349	0.858709
2	14231647	14232507	AHL15_OX_rep3_peak_5958	1760	.	2	14231408	14234025	+	860	promTES	OX_rep3	AT2G33620	AHL10	341.419	-0.77547	0.154639	-5.01472	5.31103e-07	5.42555e-06
2	14231647	14232507	AHL15_OX_rep3_peak_5958	1760	.	2	14231408	14234025	+	860	promTES	OX_rep3	AT2G33620	AHL10	341.419	-0.77547	0.154639	-5.01472	5.31103e-07	5.42555e-06
2	14232927	14234142	AHL15_OX_rep3_peak_5959	1958	.	2	14231408	14234025	+	1098	promTES	OX_rep3	AT2G33620	AHL10	341.419	-0.77547	0.154639	-5.01472	5.31103e-07	5.42555e-06
2	14232927	14234142	AHL15_OX_rep3_peak_5959	1958	.	2	14231408	14234025	+	1098	promTES	OX_rep3	AT2G33620	AHL10	341.419	-0.77547	0.154639	-5.01472	5.31103e-07	5.42555e-06
2	14310435	14311806	AHL15_OX_rep3_peak_5966	2081	.	2	14310608	14311367	-	759	promTES	OX_rep3	AT2G33820	ATMBAC1	92.9197	0.0257256	0.155891	0.165023	0.868926	0.937923
2	14310435	14311806	AHL15_OX_rep3_peak_5966	2081	.	2	14310608	14311711	-	1103	promTES	OX_rep3	AT2G33830	AtDRM2	3959.11	0.358963	0.441728	0.812633	0.416428	0.613386
2	14332589	14335838	AHL15_OX_rep3_peak_5968	4882	.	2	14333658	14336658	+	2180	promTES	OX_rep3	AT2G08645	NA	NA	NA	NA	NA	NA	NA
2	14340042	14341398	AHL15_OX_rep3_peak_5969	2982	.	2	14338385	14341354	-	1312	promTES	OX_rep3	AT2G33870	ArRABA1h	0	NA	NA	NA	NA	NA
2	14347128	14348518	AHL15_OX_rep3_peak_5970	980	.	2	14347385	14349763	+	1133	promTES	OX_rep3	AT2G33890	NA	0	NA	NA	NA	NA	NA
2	14386758	14387354	AHL15_OX_rep3_peak_5972	479	.	2	14386725	14387193	-	435	promTES	OX_rep3	AT2G34050	P11	266.93	-0.0720438	0.139555	-0.516241	0.605686	0.78076
2	14386758	14387354	AHL15_OX_rep3_peak_5972	479	.	2	14386725	14387193	-	435	promTES	OX_rep3	AT2G34050	P11	266.93	-0.0720438	0.139555	-0.516241	0.605686	0.78076
2	14391442	14392530	AHL15_OX_rep3_peak_5974	825	.	2	14390339	14392550	+	1088	promTES	OX_rep3	AT2G34110	NA	0	NA	NA	NA	NA	NA
2	14391442	14392530	AHL15_OX_rep3_peak_5974	825	.	2	14390339	14392550	-	1088	promTES	OX_rep3	AT2G34070	TBL37	385.421	1.39568	0.124321	11.2264	3.02537e-29	2.21268e-27
2	14391442	14392530	AHL15_OX_rep3_peak_5974	825	.	2	14390409	14392550	+	1088	promTES	OX_rep3	AT2G08650	NA	NA	NA	NA	NA	NA	NA
2	14439704	14440514	AHL15_OX_rep3_peak_5980	5048	.	2	14439596	14440432	+	728	promTES	OX_rep3	AT2G34200	NA	93.4646	-0.0793767	0.209818	-0.378313	0.705198	0.851492
2	14457358	14458529	AHL15_OX_rep3_peak_5981	1084	.	2	14457213	14458687	+	1171	promTES	OX_rep3	AT2G34238	NA	0	NA	NA	NA	NA	NA
2	14457358	14458529	AHL15_OX_rep3_peak_5981	1084	.	2	14457213	14458687	+	1171	promTES	OX_rep3	AT2G34240	NA	21.9466	-0.143	0.473512	-0.302	0.762652	0.88467
2	14481229	14481591	AHL15_OX_rep3_peak_5982	87	.	2	14481285	14482149	-	306	promTES	OX_rep3	AT2G34310	NA	449.504	0.0408451	0.108193	0.377519	0.705788	0.85194
2	14481229	14481591	AHL15_OX_rep3_peak_5982	87	.	2	14481285	14482149	-	306	promTES	OX_rep3	AT2G34315	NA	0	NA	NA	NA	NA	NA
2	14534879	14535467	AHL15_OX_rep3_peak_5986	114	.	2	14534409	14535505	-	588	promTES	OX_rep3	AT2G34470	PSKF109	433.946	0.549478	0.107733	5.10037	3.38989e-07	3.57052e-06
2	14534879	14535467	AHL15_OX_rep3_peak_5986	114	.	2	14534409	14535505	-	588	promTES	OX_rep3	AT2G34480	L18aB	12459.2	-0.340646	0.129225	-2.63608	0.00838711	0.0284977
2	14538338	14538888	AHL15_OX_rep3_peak_5987	164	.	2	14537556	14539372	-	550	promTES	OX_rep3	AT2G34490	CYP710A2	241.833	-2.02735	0.166296	-12.1912	3.46242e-34	3.33475e-32
2	14559263	14560158	AHL15_OX_rep3_peak_5991	1432	.	2	14558857	14560162	+	895	promTES	OX_rep3	AT2G34560	AtCCP1	683.559	0.491884	0.085557	5.7492	8.96691e-09	1.21097e-07
2	14615738	14616285	AHL15_OX_rep3_peak_5996	773	.	2	14615795	14616600	-	490	promTES	OX_rep3	AT2G34670	NA	69.9586	-0.856257	0.195971	-4.3693	1.24647e-05	9.71765e-05
2	14632099	14632991	AHL15_OX_rep3_peak_5998	3131	.	2	14632082	14633147	+	892	promTES	OX_rep3	AT2G08670	NA	NA	NA	NA	NA	NA	NA
2	14635574	14638224	AHL15_OX_rep3_peak_5999	2486	.	2	14635627	14638627	-	2597	promTES	OX_rep3	AT2G34700	NA	2.93783	0.331596	1.06935	0.310092	0.756491	0.882035
2	14644534	14644923	AHL15_OX_rep3_peak_6000	95	.	2	14644355	14647355	-	389	promTES	OX_rep3	AT2G34710	ATHB-14	523.927	-0.117175	0.126573	-0.925751	0.354575	0.549568
2	14687003	14687482	AHL15_OX_rep3_peak_6007	335	.	2	14687216	14689623	+	266	promTES	OX_rep3	AT2G34820	NA	0	NA	NA	NA	NA	NA
2	14687985	14689343	AHL15_OX_rep3_peak_6008	1599	.	2	14687216	14689623	+	1358	promTES	OX_rep3	AT2G34820	NA	0	NA	NA	NA	NA	NA
2	14721507	14722192	AHL15_OX_rep3_peak_6014	1084	.	2	14721271	14723012	-	685	promTES	OX_rep3	AT2G34890	CTPS5	0.0791677	0.812981	3.59866	0.225912	0.82127	0.913088
2	14725808	14726221	AHL15_OX_rep3_peak_6015	114	.	2	14725684	14726799	+	413	promTES	OX_rep3	AT2G34910	NA	1.14531	-2.16006	2.05087	-1.05324	0.29223	0.479383
2	14725808	14726221	AHL15_OX_rep3_peak_6015	114	.	2	14725684	14726799	-	413	promTES	OX_rep3	AT2G34900	GTE01	301.535	-0.27755	0.110439	-2.51315	0.011966	0.038437
2	14785414	14785921	AHL15_OX_rep3_peak_6018	384	.	2	14784847	14786459	+	507	promTES	OX_rep3	AT2G35075	NA	8.1497	0.971169	0.71424	1.35972	0.173917	0.327627
2	14840588	14842067	AHL15_OX_rep3_peak_6022	999	.	2	14840691	14842290	+	1376	promTES	OX_rep3	AT2G35230	IKU1	185.447	0.112999	0.131494	0.85935	0.390147	0.585922
2	14840588	14842067	AHL15_OX_rep3_peak_6022	999	.	2	14840691	14842290	+	1376	promTES	OX_rep3	AT2G35230	IKU1	185.447	0.112999	0.131494	0.85935	0.390147	0.585922
2	14840588	14842067	AHL15_OX_rep3_peak_6022	999	.	2	14840691	14842290	+	1376	promTES	OX_rep3	AT2G35230	IKU1	185.447	0.112999	0.131494	0.85935	0.390147	0.585922
2	14862537	14862919	AHL15_OX_rep3_peak_6028	123	.	2	14862178	14862778	+	241	promTES	OX_rep3	AT2G35310	REM23	29.4195	-0.710026	0.286341	-2.47965	0.0131511	0.0415595
2	14862537	14862919	AHL15_OX_rep3_peak_6028	123	.	2	14862178	14862778	-	241	promTES	OX_rep3	AT2G35280	NA	0	NA	NA	NA	NA	NA
2	14862537	14862919	AHL15_OX_rep3_peak_6028	123	.	2	14862178	14862778	-	241	promTES	OX_rep3	AT2G35290	SAUR79	16.0746	-2.11413	0.559852	-3.77622	0.000159225	0.000938195
2	14953898	14954762	AHL15_OX_rep3_peak_6033	153	.	2	14951372	14954372	-	474	promTES	OX_rep3	AT2G35610	XEG113	462.938	0.709615	0.0921168	7.70343	1.32464e-14	3.47555e-13
2	14984761	14985428	AHL15_OX_rep3_peak_6037	104	.	2	14984339	14985469	+	667	promTES	OX_rep3	AT2G35650	ATCSLA07	311.058	0.568862	0.113833	4.99733	5.81293e-07	5.89198e-06
2	14984761	14985428	AHL15_OX_rep3_peak_6037	104	.	2	14984339	14985469	-	667	promTES	OX_rep3	AT2G35637	NA	9.87873	-1.43224	0.631951	-2.26637	0.0234287	0.0667307
2	14991670	14992367	AHL15_OX_rep3_peak_6038	227	.	2	14990935	14992564	-	697	promTES	OX_rep3	AT2G35658	NA	12.5776	-0.74063	0.665907	-1.11221	0.266046	0.447696
2	14991670	14992367	AHL15_OX_rep3_peak_6038	227	.	2	14990935	14992564	+	697	promTES	OX_rep3	AT2G35670	FIE2	0	NA	NA	NA	NA	NA
2	14991670	14992367	AHL15_OX_rep3_peak_6038	227	.	2	14990935	14992564	-	697	promTES	OX_rep3	AT2G08740	NA	NA	NA	NA	NA	NA	NA
2	14991670	14992367	AHL15_OX_rep3_peak_6038	227	.	2	14990935	14992564	-	697	promTES	OX_rep3	AT2G35658	NA	12.5776	-0.74063	0.665907	-1.11221	0.266046	0.447696
2	14991670	14992367	AHL15_OX_rep3_peak_6038	227	.	2	14990935	14992564	+	697	promTES	OX_rep3	AT2G35670	FIE2	0	NA	NA	NA	NA	NA
2	14991670	14992367	AHL15_OX_rep3_peak_6038	227	.	2	14990935	14992564	-	697	promTES	OX_rep3	AT2G08740	NA	NA	NA	NA	NA	NA	NA
2	15043604	15043979	AHL15_OX_rep3_peak_6042	245	.	2	15043575	15043972	+	368	promTES	OX_rep3	AT2G35800	SAMTL	662.83	-0.262401	0.129685	-2.02337	0.0430347	0.109356
2	15057507	15058135	AHL15_OX_rep3_peak_6043	356	.	2	15057426	15059336	+	628	promTES	OX_rep3	AT2G35860	FLA16	748.973	0.434818	0.109062	3.98688	6.69479e-05	0.000436448
2	15057507	15058135	AHL15_OX_rep3_peak_6043	356	.	2	15057426	15059336	+	628	promTES	OX_rep3	AT2G35860	FLA16	748.973	0.434818	0.109062	3.98688	6.69479e-05	0.000436448
2	15057507	15058135	AHL15_OX_rep3_peak_6043	356	.	2	15057426	15059336	+	628	promTES	OX_rep3	AT2G35860	FLA16	748.973	0.434818	0.109062	3.98688	6.69479e-05	0.000436448
2	15061878	15062358	AHL15_OX_rep3_peak_6044	74	.	2	15062122	15062855	-	236	promTES	OX_rep3	AT2G35859	NA	2.72869	-1.88496	1.14638	-1.64428	0.100118	0.21499
2	15061878	15062358	AHL15_OX_rep3_peak_6044	74	.	2	15062122	15062855	-	236	promTES	OX_rep3	AT2G35859	NA	2.72869	-1.88496	1.14638	-1.64428	0.100118	0.21499
2	15082389	15082985	AHL15_OX_rep3_peak_6046	349	.	2	15080812	15082854	+	465	promTES	OX_rep3	AT2G35935	NA	NA	NA	NA	NA	NA	NA
2	15082389	15082985	AHL15_OX_rep3_peak_6046	349	.	2	15080812	15082854	+	465	promTES	OX_rep3	AT2G35935	NA	NA	NA	NA	NA	NA	NA
2	15085578	15086898	AHL15_OX_rep3_peak_6047	87	.	2	15084559	15087559	-	1320	promTES	OX_rep3	AT2G35930	AtPUB23	61.4061	0.326881	0.196026	1.66754	0.0954064	0.207133
2	15088274	15088840	AHL15_OX_rep3_peak_6048	78	.	2	15087518	15088761	+	487	promTES	OX_rep3	AT2G35945	NA	35.8335	0.784378	0.326741	2.40061	0.0163677	0.049931
2	15092002	15094901	AHL15_OX_rep3_peak_6049	257	.	2	15092415	15095415	-	2486	promTES	OX_rep3	AT2G35940	BLH1	495.906	0.0306358	0.125387	0.24433	0.806976	0.913088
2	15109710	15110292	AHL15_OX_rep3_peak_6053	943	.	2	15109773	15110491	+	519	promTES	OX_rep3	AT2G35980	ATNHL10	2.26687	-1.49691	1.38583	-1.08015	0.280074	0.464985
2	15109710	15110292	AHL15_OX_rep3_peak_6053	943	.	2	15109773	15110491	-	519	promTES	OX_rep3	AT2G35965	NA	NA	NA	NA	NA	NA	NA
2	15109710	15110292	AHL15_OX_rep3_peak_6053	943	.	2	15109773	15110491	+	519	promTES	OX_rep3	AT2G35990	LOG2	0.77156	-2.59412	2.27739	-1.13908	0.254671	0.434047
2	15111360	15111890	AHL15_OX_rep3_peak_6054	670	.	2	15111539	15112083	-	351	promTES	OX_rep3	AT2G35965	NA	NA	NA	NA	NA	NA	NA
2	15111360	15111890	AHL15_OX_rep3_peak_6054	670	.	2	15111539	15112083	+	351	promTES	OX_rep3	AT2G35990	LOG2	0.77156	-2.59412	2.27739	-1.13908	0.254671	0.434047
2	15126627	15127094	AHL15_OX_rep3_peak_6057	109	.	2	15125588	15127264	-	467	promTES	OX_rep3	AT2G36020	HVA22J	0	NA	NA	NA	NA	NA
2	15126627	15127094	AHL15_OX_rep3_peak_6057	109	.	2	15125588	15127264	+	467	promTES	OX_rep3	AT2G36026	NA	24.0322	0.831522	0.315868	2.6325	0.00847598	0.028737
2	15128036	15128672	AHL15_OX_rep3_peak_6058	952	.	2	15127816	15130771	-	636	promTES	OX_rep3	AT2G36030	NA	0.828446	2.70513	2.10274	1.28648	0.198275	0.361106
2	15128036	15128672	AHL15_OX_rep3_peak_6058	952	.	2	15127816	15128588	-	552	promTES	OX_rep3	AT2G36020	HVA22J	0	NA	NA	NA	NA	NA
2	15130209	15131511	AHL15_OX_rep3_peak_6059	2310	.	2	15127816	15130771	-	562	promTES	OX_rep3	AT2G36030	NA	0.828446	2.70513	2.10274	1.28648	0.198275	0.361106
2	15174212	15174690	AHL15_OX_rep3_peak_6064	370	.	2	15174216	15174623	-	407	promTES	OX_rep3	AT2G36180	NA	0	NA	NA	NA	NA	NA
2	15174212	15174690	AHL15_OX_rep3_peak_6064	370	.	2	15174216	15174623	-	407	promTES	OX_rep3	AT2G36180	NA	0	NA	NA	NA	NA	NA
2	15177937	15178630	AHL15_OX_rep3_peak_6065	834	.	2	15178086	15179816	-	544	promTES	OX_rep3	AT2G36190	AtCWIN4	0.254175	-1.11378	3.5985	-0.309513	0.756932	0.882035
2	15191353	15192405	AHL15_OX_rep3_peak_6067	215	.	2	15189479	15192479	+	1052	promTES	OX_rep3	AT2G36220	NA	204.633	-0.0776661	0.148369	-0.523465	0.600651	0.776322
2	15230650	15231524	AHL15_OX_rep3_peak_6070	637	.	2	15230663	15231345	+	682	promTES	OX_rep3	AT2G36325	NA	0.151521	-0.789991	3.59866	-0.219523	0.826242	0.913088
2	15230650	15231524	AHL15_OX_rep3_peak_6070	637	.	2	15230663	15231345	+	682	promTES	OX_rep3	AT2G36330	CASPL4A3	122.501	0.687236	0.184728	3.72027	0.000199012	0.00114355
2	15347719	15348207	AHL15_OX_rep3_peak_6080	257	.	2	15346232	15348673	-	488	promTES	OX_rep3	AT2G36590	ATPROT3	61.3205	-3.71119	0.514437	-7.21409	5.42943e-13	1.22301e-11
2	15347719	15348207	AHL15_OX_rep3_peak_6080	257	.	2	15346232	15349210	+	488	promTES	OX_rep3	AT2G36610	ATHB22	2.34348	-4.22387	1.41722	-2.98039	0.00287881	0.0114643
2	15347719	15348207	AHL15_OX_rep3_peak_6080	257	.	2	15346232	15348673	-	488	promTES	OX_rep3	AT2G36590	ATPROT3	61.3205	-3.71119	0.514437	-7.21409	5.42943e-13	1.22301e-11
2	15347719	15348207	AHL15_OX_rep3_peak_6080	257	.	2	15346232	15349210	+	488	promTES	OX_rep3	AT2G36610	ATHB22	2.34348	-4.22387	1.41722	-2.98039	0.00287881	0.0114643
2	15381989	15382470	AHL15_OX_rep3_peak_6087	227	.	2	15382131	15382660	+	339	promTES	OX_rep3	AT2G36695	NA	0.537382	2.39034	1.95112	1.22511	0.220535	0.391015
2	15386759	15387242	AHL15_OX_rep3_peak_6088	197	.	2	15386421	15389421	-	483	promTES	OX_rep3	AT2G36700	NA	0	NA	NA	NA	NA	NA
2	15400793	15401399	AHL15_OX_rep3_peak_6089	1132	.	2	15399419	15401373	+	580	promTES	OX_rep3	AT2G36724	NA	0	NA	NA	NA	NA	NA
2	15403623	15404802	AHL15_OX_rep3_peak_6090	852	.	2	15403901	15404931	-	901	promTES	OX_rep3	AT2G08820	NA	NA	NA	NA	NA	NA	NA
2	15403623	15404802	AHL15_OX_rep3_peak_6090	852	.	2	15403901	15404931	-	901	promTES	OX_rep3	AT2G08820	NA	NA	NA	NA	NA	NA	NA
2	15419548	15420094	AHL15_OX_rep3_peak_6091	454	.	2	15419391	15420064	-	516	promTES	OX_rep3	AT2G36780	NA	11.0266	-2.94356	1.07185	-2.74623	0.00602842	0.0215568
2	15419548	15420094	AHL15_OX_rep3_peak_6091	454	.	2	15419391	15419845	-	297	promTES	OX_rep3	AT2G36770	NA	11.4961	-6.51524	1.25253	-5.20166	1.97511e-07	2.17532e-06
2	15419548	15420094	AHL15_OX_rep3_peak_6091	454	.	2	15419391	15420064	+	516	promTES	OX_rep3	AT2G36792	NA	74.6832	-0.187939	0.256987	-0.731319	0.464585	0.657962
2	15441979	15443255	AHL15_OX_rep3_peak_6092	541	.	2	15441844	15442642	-	663	promTES	OX_rep3	AT2G36810	SGR6	497.335	0.0730568	0.0915992	0.79757	0.42512	0.620874
2	15441979	15443255	AHL15_OX_rep3_peak_6092	541	.	2	15441844	15444844	-	1276	promTES	OX_rep3	AT2G08835	NA	NA	NA	NA	NA	NA	NA
2	15441979	15443255	AHL15_OX_rep3_peak_6092	541	.	2	15442293	15445293	+	962	promTES	OX_rep3	AT2G36830	GAMMA-TIP	5121.48	0.0410518	0.130578	0.314386	0.753228	0.882035
2	15441979	15443255	AHL15_OX_rep3_peak_6092	541	.	2	15441844	15442642	-	663	promTES	OX_rep3	AT2G36810	SGR6	497.335	0.0730568	0.0915992	0.79757	0.42512	0.620874
2	15441979	15443255	AHL15_OX_rep3_peak_6092	541	.	2	15441844	15444844	-	1276	promTES	OX_rep3	AT2G08835	NA	NA	NA	NA	NA	NA	NA
2	15444074	15444818	AHL15_OX_rep3_peak_6093	533	.	2	15441844	15444844	-	744	promTES	OX_rep3	AT2G08835	NA	NA	NA	NA	NA	NA	NA
2	15444074	15444818	AHL15_OX_rep3_peak_6093	533	.	2	15442293	15445293	+	744	promTES	OX_rep3	AT2G36830	GAMMA-TIP	5121.48	0.0410518	0.130578	0.314386	0.753228	0.882035
2	15444074	15444818	AHL15_OX_rep3_peak_6093	533	.	2	15441844	15444844	-	744	promTES	OX_rep3	AT2G08835	NA	NA	NA	NA	NA	NA	NA
2	15470289	15470734	AHL15_OX_rep3_peak_6094	159	.	2	15470245	15472606	-	445	promTES	OX_rep3	AT2G36850	ATGSL08	1376.43	-0.216477	0.138218	-1.56619	0.117303	0.242011
2	15470289	15470734	AHL15_OX_rep3_peak_6094	159	.	2	15470245	15472606	-	445	promTES	OX_rep3	AT2G36860	NA	0	NA	NA	NA	NA	NA
2	15470289	15470734	AHL15_OX_rep3_peak_6094	159	.	2	15470245	15472606	-	445	promTES	OX_rep3	AT2G36850	ATGSL08	1376.43	-0.216477	0.138218	-1.56619	0.117303	0.242011
2	15470289	15470734	AHL15_OX_rep3_peak_6094	159	.	2	15470245	15472606	-	445	promTES	OX_rep3	AT2G36860	NA	0	NA	NA	NA	NA	NA
2	15535574	15536173	AHL15_OX_rep3_peak_6103	128	.	2	15535304	15537224	-	599	promTES	OX_rep3	AT2G36985	DVL16	1.90394	-3.92898	1.69652	-2.3159	0.0205635	0.0600788
2	15567925	15568827	AHL15_OX_rep3_peak_6108	1161	.	2	15566812	15568925	+	902	promTES	OX_rep3	AT2G37050	SIMP1	654.591	0.0493438	0.117733	0.419118	0.67513	0.831052
2	15575018	15575940	AHL15_OX_rep3_peak_6109	1716	.	2	15573749	15575995	+	922	promTES	OX_rep3	AT2G37060	NF-YB8	67.6572	-0.625052	0.199374	-3.13507	0.00171811	0.0073673
2	15600115	15601107	AHL15_OX_rep3_peak_6111	971	.	2	15600154	15602862	+	953	promTES	OX_rep3	AT2G37140	NA	0	NA	NA	NA	NA	NA
2	15600115	15601107	AHL15_OX_rep3_peak_6111	971	.	2	15600154	15602862	-	953	promTES	OX_rep3	AT2G37130	NA	846.188	4.04406	0.405947	9.96204	2.23438e-23	1.16208e-21
2	15686083	15686649	AHL15_OX_rep3_peak_6116	75	.	2	15684718	15686649	+	566	promTES	OX_rep3	AT2G37380	MAKR3	113.98	0.23714	0.176134	1.34637	0.178185	0.333458
2	15688431	15689221	AHL15_OX_rep3_peak_6117	1411	.	2	15688013	15690270	+	790	promTES	OX_rep3	AT2G08870	NA	NA	NA	NA	NA	NA	NA
2	15689766	15690190	AHL15_OX_rep3_peak_6118	35	.	2	15688013	15690270	+	424	promTES	OX_rep3	AT2G08870	NA	NA	NA	NA	NA	NA	NA
2	15707280	15708165	AHL15_OX_rep3_peak_6119	164	.	2	15707224	15709807	+	885	promTES	OX_rep3	AT2G37435	NA	0	NA	NA	NA	NA	NA
2	15732872	15733395	AHL15_OX_rep3_peak_6125	245	.	2	15732998	15734907	+	397	promTES	OX_rep3	AT2G08880	NA	NA	NA	NA	NA	NA	NA
2	15850325	15850699	AHL15_OX_rep3_peak_6134	62	.	2	15848725	15851725	+	374	promTES	OX_rep3	AT2G37840	ATG1c	369.318	0.283339	0.117764	2.40599	0.0161289	0.0493245
2	15851303	15851685	AHL15_OX_rep3_peak_6135	66	.	2	15848725	15851725	+	382	promTES	OX_rep3	AT2G37840	ATG1c	369.318	0.283339	0.117764	2.40599	0.0161289	0.0493245
2	15884492	15884983	AHL15_OX_rep3_peak_6138	289	.	2	15884013	15886547	-	491	promTES	OX_rep3	AT2G37950	NA	29.6005	-0.506705	0.432108	-1.17264	0.240942	0.417117
2	15996497	15997075	AHL15_OX_rep3_peak_6153	148	.	2	15994517	15996933	+	436	promTES	OX_rep3	AT2G38180	NA	150.599	0.140177	0.189937	0.738017	0.460504	0.654416
2	16007473	16007866	AHL15_OX_rep3_peak_6156	227	.	2	16007722	16007890	+	144	promTES	OX_rep3	AT2G38220	APD3	2.29911	0.277492	1.51497	0.183166	0.854668	0.932344
2	16010556	16011272	AHL15_OX_rep3_peak_6157	3574	.	2	16010932	16011232	+	300	promTES	OX_rep3	AT2G38230	ATPDX1.1	818.982	0.145905	0.107174	1.36138	0.173392	0.326921
2	16127096	16127707	AHL15_OX_rep3_peak_6169	843	.	2	16125535	16128175	+	611	promTES	OX_rep3	AT2G38530	AtLtpI-5	874.756	-0.773943	0.126288	-6.12839	8.87745e-10	1.3842e-08
2	16129294	16129932	AHL15_OX_rep3_peak_6170	233	.	2	16129399	16130289	+	533	promTES	OX_rep3	AT2G38540	ATLTP1	9471.56	-0.370685	0.105258	-3.52167	0.000428838	0.00222096
2	16129294	16129932	AHL15_OX_rep3_peak_6170	233	.	2	16129399	16130289	+	533	promTES	OX_rep3	AT2G38550	FAX2	1048.28	-0.0573351	0.0765668	-0.748825	0.453963	0.649014
2	16144137	16144721	AHL15_OX_rep3_peak_6171	747	.	2	16144184	16145436	+	537	promTES	OX_rep3	AT2G38600	NA	1.12965	-3.14566	1.97765	-1.5906	0.111699	0.233494
2	16144137	16144721	AHL15_OX_rep3_peak_6171	747	.	2	16144184	16145436	+	537	promTES	OX_rep3	AT2G08970	NA	NA	NA	NA	NA	NA	NA
2	16289621	16290338	AHL15_OX_rep3_peak_6184	95	.	2	16289567	16291279	+	717	promTES	OX_rep3	AT2G39010	PIP2;6	3085.25	-1.17908	0.0917002	-12.858	7.75852e-38	9.17073e-36
2	16289621	16290338	AHL15_OX_rep3_peak_6184	95	.	2	16289567	16291262	-	717	promTES	OX_rep3	AT2G39000	AtNAA70	305.363	0.208993	0.158823	1.31588	0.188213	0.347998
2	16294615	16295099	AHL15_OX_rep3_peak_6185	427	.	2	16294101	16295139	+	484	promTES	OX_rep3	AT2G39020	GNAT8	663.11	-0.386283	0.144668	-2.67013	0.00758228	0.0261889
2	16306235	16306754	AHL15_OX_rep3_peak_6187	487	.	2	16306173	16306490	-	255	promTES	OX_rep3	AT2G08995	NA	NA	NA	NA	NA	NA	NA
2	16306235	16306754	AHL15_OX_rep3_peak_6187	487	.	2	16306173	16306490	-	255	promTES	OX_rep3	AT2G08995	NA	NA	NA	NA	NA	NA	NA
2	16337209	16337767	AHL15_OX_rep3_peak_6188	843	.	2	16336297	16339186	-	558	promTES	OX_rep3	AT2G39170	NA	214.054	0.160385	0.136933	1.17127	0.24149	0.417727
2	16337209	16337767	AHL15_OX_rep3_peak_6188	843	.	2	16337278	16339186	+	489	promTES	OX_rep3	AT2G39175	NA	0	NA	NA	NA	NA	NA
2	16341093	16342664	AHL15_OX_rep3_peak_6189	4717	.	2	16340363	16342531	-	1438	promTES	OX_rep3	AT2G09010	NA	NA	NA	NA	NA	NA	NA
2	16379605	16380973	AHL15_OX_rep3_peak_6197	3421	.	2	16379534	16380168	-	563	promTES	OX_rep3	AT2G39220	PLA	152.674	-2.43744	0.244461	-9.97066	2.04856e-23	1.07019e-21
2	16379605	16380973	AHL15_OX_rep3_peak_6197	3421	.	2	16379534	16381564	+	1368	promTES	OX_rep3	AT2G39230	LOJ	27.1347	-1.23231	0.41829	-2.94606	0.00321852	0.0126386
2	16379605	16380973	AHL15_OX_rep3_peak_6197	3421	.	2	16379534	16381564	-	1368	promTES	OX_rep3	AT2G09020	NA	NA	NA	NA	NA	NA	NA
2	16413754	16414111	AHL15_OX_rep3_peak_6198	186	.	2	16413874	16414033	-	159	promTES	OX_rep3	AT2G39300	NA	40.5956	-0.0672809	0.27854	-0.241549	0.80913	0.913088
2	16418906	16419486	AHL15_OX_rep3_peak_6199	502	.	2	16418517	16419482	-	576	promTES	OX_rep3	AT2G39320	NA	0.902317	-0.678416	1.86691	-0.36339	0.716313	0.858709
2	16418906	16419486	AHL15_OX_rep3_peak_6199	502	.	2	16418517	16419482	-	576	promTES	OX_rep3	AT2G39310	JAL22	591.987	-1.3131	0.319366	-4.11159	3.92949e-05	0.000270727
2	16440494	16441331	AHL15_OX_rep3_peak_6200	456	.	2	16440544	16443544	-	787	promTES	OX_rep3	AT2G39360	CVY1	186.329	-0.285723	0.146944	-1.94443	0.0518438	0.127483
2	16442409	16442954	AHL15_OX_rep3_peak_6201	289	.	2	16440544	16443544	-	545	promTES	OX_rep3	AT2G39360	CVY1	186.329	-0.285723	0.146944	-1.94443	0.0518438	0.127483
2	16493513	16494227	AHL15_OX_rep3_peak_6203	370	.	2	16493812	16495818	+	415	promTES	OX_rep3	AT2G39520	NA	0	NA	NA	NA	NA	NA
2	16493513	16494227	AHL15_OX_rep3_peak_6203	370	.	2	16493343	16495818	-	714	promTES	OX_rep3	AT2G39510	UMAMIT14	86.2968	-3.40639	0.358901	-9.49119	2.28407e-21	1.01821e-19
2	16494741	16495184	AHL15_OX_rep3_peak_6204	186	.	2	16493812	16495818	+	443	promTES	OX_rep3	AT2G39520	NA	0	NA	NA	NA	NA	NA
2	16494741	16495184	AHL15_OX_rep3_peak_6204	186	.	2	16493343	16495818	-	443	promTES	OX_rep3	AT2G39510	UMAMIT14	86.2968	-3.40639	0.358901	-9.49119	2.28407e-21	1.01821e-19
2	16497669	16498155	AHL15_OX_rep3_peak_6205	442	.	2	16497621	16498363	-	486	promTES	OX_rep3	AT2G39518	CASPL4D2	35.676	-0.982199	0.423432	-2.31962	0.0203616	0.0596053
2	16497669	16498155	AHL15_OX_rep3_peak_6205	442	.	2	16497787	16498363	+	368	promTES	OX_rep3	AT2G39540	GASA8	0	NA	NA	NA	NA	NA
2	16497669	16498155	AHL15_OX_rep3_peak_6205	442	.	2	16497621	16498363	-	486	promTES	OX_rep3	AT2G39518	CASPL4D2	35.676	-0.982199	0.423432	-2.31962	0.0203616	0.0596053
2	16497669	16498155	AHL15_OX_rep3_peak_6205	442	.	2	16497787	16498363	+	368	promTES	OX_rep3	AT2G39540	GASA8	0	NA	NA	NA	NA	NA
2	16524786	16525149	AHL15_OX_rep3_peak_6206	186	.	2	16524783	16525085	-	299	promTES	OX_rep3	AT2G39630	NA	324.616	0.306376	0.128278	2.38838	0.0169227	0.0512829
2	16527065	16527590	AHL15_OX_rep3_peak_6207	533	.	2	16527038	16527729	-	525	promTES	OX_rep3	AT2G39640	NA	0	NA	NA	NA	NA	NA
2	16527065	16527590	AHL15_OX_rep3_peak_6207	533	.	2	16527038	16527729	-	525	promTES	OX_rep3	AT2G39630	NA	324.616	0.306376	0.128278	2.38838	0.0169227	0.0512829
2	16538369	16538758	AHL15_OX_rep3_peak_6208	118	.	2	16538277	16539383	+	389	promTES	OX_rep3	AT2G39690	NA	70.4815	0.523677	0.229916	2.27769	0.0227453	0.0651888
2	16538369	16538758	AHL15_OX_rep3_peak_6208	118	.	2	16538277	16539383	-	389	promTES	OX_rep3	AT2G39675	NA	223.843	-0.0445519	0.153971	-0.289352	0.772312	0.891853
2	16548064	16548601	AHL15_OX_rep3_peak_6209	405	.	2	16547255	16548746	-	537	promTES	OX_rep3	AT2G39700	ATEXP4	491.209	-1.82785	0.218821	-8.35321	6.64334e-17	2.1505e-15
2	16548064	16548601	AHL15_OX_rep3_peak_6209	405	.	2	16547255	16550100	-	537	promTES	OX_rep3	AT2G09065	NA	NA	NA	NA	NA	NA	NA
2	16552113	16552714	AHL15_OX_rep3_peak_6210	487	.	2	16550404	16553372	+	601	promTES	OX_rep3	AT2G09075	NA	NA	NA	NA	NA	NA	NA
2	16556098	16556800	AHL15_OX_rep3_peak_6211	62	.	2	16553907	16556800	+	702	promTES	OX_rep3	AT2G39705	DVL11	134.589	0.961416	0.174137	5.52104	3.37004e-08	4.18866e-07
2	16556098	16556800	AHL15_OX_rep3_peak_6211	62	.	2	16553907	16556755	-	657	promTES	OX_rep3	AT2G09070	NA	NA	NA	NA	NA	NA	NA
2	16596508	16596919	AHL15_OX_rep3_peak_6215	233	.	2	16595800	16596837	-	329	promTES	OX_rep3	AT2G39782	NA	0	NA	NA	NA	NA	NA
2	16596508	16596919	AHL15_OX_rep3_peak_6215	233	.	2	16595800	16596837	+	329	promTES	OX_rep3	AT2G39795	NA	304.602	-0.353363	0.150367	-2.35	0.0187733	0.0557221
2	16675818	16676349	AHL15_OX_rep3_peak_6221	377	.	2	16675864	16676541	-	485	promTES	OX_rep3	AT2G39940	COI1	463.666	0.547664	0.107952	5.0732	3.91172e-07	4.07614e-06
2	16687296	16687779	AHL15_OX_rep3_peak_6222	335	.	2	16686815	16687672	+	376	promTES	OX_rep3	AT2G39975	NA	0	NA	NA	NA	NA	NA
2	16687296	16687779	AHL15_OX_rep3_peak_6222	335	.	2	16686815	16687672	-	376	promTES	OX_rep3	AT2G39970	APEM3	649.213	-0.112077	0.0917337	-1.22176	0.221797	0.392451
2	16696233	16696851	AHL15_OX_rep3_peak_6225	943	.	2	16694948	16697948	-	618	promTES	OX_rep3	AT2G09100	NA	NA	NA	NA	NA	NA	NA
2	16706230	16706961	AHL15_OX_rep3_peak_6227	398	.	2	16705055	16708055	+	731	promTES	OX_rep3	AT2G40008	NA	0	NA	NA	NA	NA	NA
2	16706230	16706961	AHL15_OX_rep3_peak_6227	398	.	2	16704954	16707331	-	731	promTES	OX_rep3	AT2G09105	NA	NA	NA	NA	NA	NA	NA
2	16706230	16706961	AHL15_OX_rep3_peak_6227	398	.	2	16705055	16708055	+	731	promTES	OX_rep3	AT2G40008	NA	0	NA	NA	NA	NA	NA
2	16707634	16708089	AHL15_OX_rep3_peak_6228	233	.	2	16705055	16708055	+	421	promTES	OX_rep3	AT2G40008	NA	0	NA	NA	NA	NA	NA
2	16707634	16708089	AHL15_OX_rep3_peak_6228	233	.	2	16705055	16708055	+	421	promTES	OX_rep3	AT2G40008	NA	0	NA	NA	NA	NA	NA
2	16762957	16763791	AHL15_OX_rep3_peak_6233	143	.	2	16762708	16765368	+	834	promTES	OX_rep3	AT2G40130	SMXL8	56.5889	-1.72725	0.348871	-4.95097	7.38449e-07	7.3356e-06
2	16770842	16771244	AHL15_OX_rep3_peak_6234	78	.	2	16769279	16771996	+	402	promTES	OX_rep3	AT2G40140	ATSZF2	343.993	-0.0555775	0.133315	-0.41689	0.676759	0.832223
2	16794625	16796067	AHL15_OX_rep3_peak_6235	1494	.	2	16794328	16796246	-	1442	promTES	OX_rep3	AT2G40210	AGL48	0	NA	NA	NA	NA	NA
2	16794625	16796067	AHL15_OX_rep3_peak_6235	1494	.	2	16794328	16795622	-	997	promTES	OX_rep3	AT2G40205	NA	0.0990706	-0.469397	3.59866	-0.130436	0.896221	0.937923
2	16794625	16796067	AHL15_OX_rep3_peak_6235	1494	.	2	16795583	16796246	+	484	promTES	OX_rep3	AT2G09120	NA	NA	NA	NA	NA	NA	NA
2	16799377	16799835	AHL15_OX_rep3_peak_6236	148	.	2	16798870	16800585	-	458	promTES	OX_rep3	AT2G40220	ABI4	0.0941476	-0.469397	3.59866	-0.130436	0.896221	0.937923
2	16799377	16799835	AHL15_OX_rep3_peak_6236	148	.	2	16798870	16800888	+	458	promTES	OX_rep3	AT2G09125	NA	NA	NA	NA	NA	NA	NA
2	16820541	16821179	AHL15_OX_rep3_peak_6240	456	.	2	16819596	16821730	-	638	promTES	OX_rep3	AT2G40260	NA	47.9393	-1.36273	0.263788	-5.16599	2.39163e-07	2.61072e-06
2	16820541	16821179	AHL15_OX_rep3_peak_6240	456	.	2	16819596	16821933	-	638	promTES	OX_rep3	AT2G09130	NA	NA	NA	NA	NA	NA	NA
2	16820541	16821179	AHL15_OX_rep3_peak_6240	456	.	2	16819596	16821730	-	638	promTES	OX_rep3	AT2G40260	NA	47.9393	-1.36273	0.263788	-5.16599	2.39163e-07	2.61072e-06
2	16820541	16821179	AHL15_OX_rep3_peak_6240	456	.	2	16819596	16821933	-	638	promTES	OX_rep3	AT2G09130	NA	NA	NA	NA	NA	NA	NA
2	16847322	16847824	AHL15_OX_rep3_peak_6242	153	.	2	16846194	16848159	-	502	promTES	OX_rep3	AT2G40330	PYL6	195.504	0.67661	0.228709	2.95839	0.00309247	0.0122092
2	16856867	16857460	AHL15_OX_rep3_peak_6243	679	.	2	16856771	16857958	-	593	promTES	OX_rep3	AT2G40360	AtPEIP1	1659.38	-0.831462	0.126246	-6.58602	4.51759e-11	8.37795e-10
2	16875580	16876085	AHL15_OX_rep3_peak_6244	391	.	2	16875692	16877143	+	393	promTES	OX_rep3	AT2G40420	AtAvt6D	161.419	0.554703	0.218982	2.53309	0.011306	0.0366339
2	16889780	16890239	AHL15_OX_rep3_peak_6247	342	.	2	16889580	16890445	-	459	promTES	OX_rep3	AT2G40440	NA	0	NA	NA	NA	NA	NA
2	16889780	16890239	AHL15_OX_rep3_peak_6247	342	.	2	16889580	16890445	+	459	promTES	OX_rep3	AT2G09150	NA	NA	NA	NA	NA	NA	NA
2	16921703	16922454	AHL15_OX_rep3_peak_6249	548	.	2	16919900	16922336	+	633	promTES	OX_rep3	AT2G40520	NTP2	147.576	-0.505329	0.161638	-3.12631	0.00177017	0.00756279
2	16928056	16928420	AHL15_OX_rep3_peak_6250	95	.	2	16928280	16930554	+	140	promTES	OX_rep3	AT2G40540	ATKT2	718.391	-0.336819	0.102997	-3.27019	0.00107475	0.00493497
2	16928903	16929369	AHL15_OX_rep3_peak_6251	282	.	2	16928280	16930554	+	466	promTES	OX_rep3	AT2G40540	ATKT2	718.391	-0.336819	0.102997	-3.27019	0.00107475	0.00493497
2	16929993	16930658	AHL15_OX_rep3_peak_6252	1401	.	2	16928280	16930554	+	561	promTES	OX_rep3	AT2G40540	ATKT2	718.391	-0.336819	0.102997	-3.27019	0.00107475	0.00493497
2	16943407	16943853	AHL15_OX_rep3_peak_6254	227	.	2	16943515	16943863	+	338	promTES	OX_rep3	AT2G40580	NA	0	NA	NA	NA	NA	NA
2	17002757	17006450	AHL15_OX_rep3_peak_6257	4731	.	2	17003643	17006643	+	2807	promTES	OX_rep3	AT2G09185	NA	NA	NA	NA	NA	NA	NA
2	17030100	17031184	AHL15_OX_rep3_peak_6259	442	.	2	17029899	17030958	+	858	promTES	OX_rep3	AT2G40810	ATATG18C	74.3053	0.172361	0.224009	0.769436	0.441634	0.636571
2	17030100	17031184	AHL15_OX_rep3_peak_6259	442	.	2	17029899	17030958	+	858	promTES	OX_rep3	AT2G09195	NA	NA	NA	NA	NA	NA	NA
2	17036172	17036616	AHL15_OX_rep3_peak_6260	257	.	2	17036281	17036441	-	160	promTES	OX_rep3	AT2G40815	NA	131.725	-0.0226959	0.156153	-0.145344	0.884439	0.937923
2	17036172	17036616	AHL15_OX_rep3_peak_6260	257	.	2	17036281	17036441	-	160	promTES	OX_rep3	AT2G40815	NA	131.725	-0.0226959	0.156153	-0.145344	0.884439	0.937923
2	17109522	17110558	AHL15_OX_rep3_peak_6268	148	.	2	17109804	17110759	+	754	promTES	OX_rep3	AT2G41000	NA	63.8963	0.510511	0.205047	2.48972	0.0127842	0.0406248
2	17109522	17110558	AHL15_OX_rep3_peak_6268	148	.	2	17109804	17110759	+	754	promTES	OX_rep3	AT2G41997	LCR51	0	NA	NA	NA	NA	NA
2	17115479	17116072	AHL15_OX_rep3_peak_6269	308	.	2	17115047	17116552	+	593	promTES	OX_rep3	AT2G41020	NA	169.211	0.230497	0.122552	1.88082	0.059997	0.143137
2	17115479	17116072	AHL15_OX_rep3_peak_6269	308	.	2	17115047	17116552	-	593	promTES	OX_rep3	AT2G41010	ATCAMBP25	49.78	-0.0747373	0.322552	-0.231706	0.816766	0.913088
2	17147016	17147731	AHL15_OX_rep3_peak_6271	2593	.	2	17147094	17149788	+	637	promTES	OX_rep3	AT2G41140	ATCBK3	572.401	-0.542356	0.0931224	-5.82412	5.74141e-09	7.99834e-08
2	17191515	17192340	AHL15_OX_rep3_peak_6274	773	.	2	17191486	17194486	-	825	promTES	OX_rep3	AT2G41225	ARL3	0	NA	NA	NA	NA	NA
2	17196873	17198254	AHL15_OX_rep3_peak_6275	363	.	2	17195915	17198036	-	1163	promTES	OX_rep3	AT2G41230	ARL2	57.2721	-3.14499	1.01672	-3.09326	0.00197968	0.00833316
2	17196873	17198254	AHL15_OX_rep3_peak_6275	363	.	2	17195915	17198036	-	1163	promTES	OX_rep3	AT2G41230	ARL2	57.2721	-3.14499	1.01672	-3.09326	0.00197968	0.00833316
2	17207586	17208659	AHL15_OX_rep3_peak_6278	1421	.	2	17207698	17209696	+	961	promTES	OX_rep3	AT2G41280	ATM10	0.0757604	-0.469397	3.59866	-0.130436	0.896221	0.937923
2	17207586	17208659	AHL15_OX_rep3_peak_6278	1421	.	2	17207698	17209696	+	961	promTES	OX_rep3	AT2G41280	ATM10	0.0757604	-0.469397	3.59866	-0.130436	0.896221	0.937923
2	17217279	17217855	AHL15_OX_rep3_peak_6279	233	.	2	17217645	17219292	-	210	promTES	OX_rep3	AT2G41300	SSL1	23.3912	-0.0455779	0.452504	-0.100724	0.91977	0.952718
2	17274607	17275565	AHL15_OX_rep3_peak_6287	4230	.	2	17274394	17275469	+	862	promTES	OX_rep3	AT2G41445	NA	0.460993	2.70892	3.13567	0.863904	0.387641	0.583731
2	17274607	17275565	AHL15_OX_rep3_peak_6287	4230	.	2	17275147	17275469	+	322	promTES	OX_rep3	AT2G41450	NA	31.1169	-0.418622	0.274418	-1.52549	0.127137	0.257398
2	17296492	17296896	AHL15_OX_rep3_peak_6288	123	.	2	17296565	17296893	-	328	promTES	OX_rep3	AT2G41475	ATS3A	446.568	-0.350675	0.111065	-3.1574	0.00159185	0.0069197
2	17296492	17296896	AHL15_OX_rep3_peak_6288	123	.	2	17296565	17296893	-	328	promTES	OX_rep3	AT2G41473	NA	0	NA	NA	NA	NA	NA
2	17296492	17296896	AHL15_OX_rep3_peak_6288	123	.	2	17296565	17296749	-	184	promTES	OX_rep3	AT2G41470	NA	0.0789429	-0.469397	3.59866	-0.130436	0.896221	0.937923
2	17371431	17371933	AHL15_OX_rep3_peak_6291	95	.	2	17369778	17372778	-	502	promTES	OX_rep3	AT2G09295	NA	NA	NA	NA	NA	NA	NA
2	17372436	17373272	AHL15_OX_rep3_peak_6292	118	.	2	17369778	17372778	-	342	promTES	OX_rep3	AT2G09295	NA	NA	NA	NA	NA	NA	NA
2	17419171	17419886	AHL15_OX_rep3_peak_6296	2982	.	2	17418688	17421554	+	715	promTES	OX_rep3	AT2G41760	NTAQ1	159.31	-0.117272	0.136678	-0.858016	0.390884	0.586689
2	17439023	17439443	AHL15_OX_rep3_peak_6297	203	.	2	17438168	17439262	-	239	promTES	OX_rep3	AT2G41800	TEB	5.31588	-2.09073	1.01115	-2.06768	0.0386701	0.100159
2	17439023	17439443	AHL15_OX_rep3_peak_6297	203	.	2	17438168	17439262	-	239	promTES	OX_rep3	AT2G41790	NA	935.225	0.300428	0.0888676	3.38063	0.000723202	0.00349707
2	17464310	17464834	AHL15_OX_rep3_peak_6299	679	.	2	17464242	17467242	-	524	promTES	OX_rep3	AT2G41850	ADPG2	0.474847	-1.92452	3.31957	-0.57975	0.562084	0.744356
2	17493687	17495057	AHL15_OX_rep3_peak_6306	335	.	2	17493922	17495505	+	1135	promTES	OX_rep3	AT2G41905	NA	11.1483	-1.66455	0.548923	-3.03239	0.00242626	0.00990132
2	17493687	17495057	AHL15_OX_rep3_peak_6306	335	.	2	17493955	17495505	+	1102	promTES	OX_rep3	AT2G41910	NA	0	NA	NA	NA	NA	NA
2	17498322	17499324	AHL15_OX_rep3_peak_6307	123	.	2	17498628	17499403	+	696	promTES	OX_rep3	AT2G41930	SETH7	0	NA	NA	NA	NA	NA
2	17498322	17499324	AHL15_OX_rep3_peak_6307	123	.	2	17498077	17499403	+	1002	promTES	OX_rep3	AT2G41920	NA	0.0830705	-0.469397	3.59866	-0.130436	0.896221	0.937923
2	17519403	17520246	AHL15_OX_rep3_peak_6308	471	.	2	17519303	17520272	-	843	promTES	OX_rep3	AT2G41960	NA	596.931	0.123311	0.105817	1.16532	0.24389	0.420532
2	17559074	17559737	AHL15_OX_rep3_peak_6311	730	.	2	17558736	17560210	+	663	promTES	OX_rep3	AT2G42100	NA	0	NA	NA	NA	NA	NA
2	17559074	17559737	AHL15_OX_rep3_peak_6311	730	.	2	17558736	17560210	+	663	promTES	OX_rep3	AT2G42100	NA	0	NA	NA	NA	NA	NA
2	17568402	17568927	AHL15_OX_rep3_peak_6312	239	.	2	17568226	17568676	-	274	promTES	OX_rep3	AT2G42120	POLD2	159.332	0.221234	0.141047	1.56851	0.116762	0.241084
2	17568402	17568927	AHL15_OX_rep3_peak_6312	239	.	2	17568226	17568676	-	274	promTES	OX_rep3	AT2G42120	POLD2	159.332	0.221234	0.141047	1.56851	0.116762	0.241084
2	17569628	17570106	AHL15_OX_rep3_peak_6313	104	.	2	17569669	17572304	-	437	promTES	OX_rep3	AT2G42140	NA	0.306777	1.06878	2.72015	0.392914	0.694383	0.843436
2	17569628	17570106	AHL15_OX_rep3_peak_6313	104	.	2	17569669	17572304	+	437	promTES	OX_rep3	AT2G42150	NA	7.39908	-0.947263	0.710581	-1.33308	0.182505	0.339967
2	17586220	17586996	AHL15_OX_rep3_peak_6314	2713	.	2	17584492	17587168	+	776	promTES	OX_rep3	AT2G42200	AtSPL9	105.162	-0.752228	0.184488	-4.07738	4.55457e-05	0.000308792
2	17634773	17635247	AHL15_OX_rep3_peak_6315	263	.	2	17634370	17636203	-	474	promTES	OX_rep3	AT2G42330	NA	106.408	0.187348	0.213376	0.878016	0.379935	0.575795
2	17634773	17635247	AHL15_OX_rep3_peak_6315	263	.	2	17634370	17636203	-	474	promTES	OX_rep3	AT2G42330	NA	106.408	0.187348	0.213376	0.878016	0.379935	0.575795
2	17669883	17670322	AHL15_OX_rep3_peak_6318	175	.	2	17669836	17672101	-	439	promTES	OX_rep3	AT2G42440	ASL15	0.689304	-2.43574	2.344	-1.03914	0.298739	0.487076
2	17670843	17671324	AHL15_OX_rep3_peak_6319	104	.	2	17669836	17672101	-	481	promTES	OX_rep3	AT2G42440	ASL15	0.689304	-2.43574	2.344	-1.03914	0.298739	0.487076
2	17682856	17683336	AHL15_OX_rep3_peak_6320	572	.	2	17681456	17683864	-	480	promTES	OX_rep3	AT2G42465	NA	NA	NA	NA	NA	NA	NA
2	17685163	17685637	AHL15_OX_rep3_peak_6321	289	.	2	17685112	17685736	-	474	promTES	OX_rep3	AT2G42470	NA	0	NA	NA	NA	NA	NA
2	17695941	17696428	AHL15_OX_rep3_peak_6322	186	.	2	17696023	17697625	-	405	promTES	OX_rep3	AT2G42490	CuAO-zeta	1002.19	0.519708	0.122346	4.24787	2.15812e-05	0.000158533
2	17788377	17788890	AHL15_OX_rep3_peak_6331	384	.	2	17788691	17789403	+	199	promTES	OX_rep3	AT2G42740	RPL16A	466.192	-0.762462	0.124012	-6.14827	7.83314e-10	1.23369e-08
2	17788377	17788890	AHL15_OX_rep3_peak_6331	384	.	2	17788331	17789403	-	513	promTES	OX_rep3	AT2G42725	NA	NA	NA	NA	NA	NA	NA
2	17797692	17798332	AHL15_OX_rep3_peak_6332	159	.	2	17797413	17798265	+	573	promTES	OX_rep3	AT2G42780	NA	351.999	0.473402	0.146782	3.2252	0.00125886	0.00566364
2	17797692	17798332	AHL15_OX_rep3_peak_6332	159	.	2	17797413	17798265	-	573	promTES	OX_rep3	AT2G42760	NA	36.6091	-1.94458	0.452137	-4.30086	1.70134e-05	0.000128034
2	17816681	17817287	AHL15_OX_rep3_peak_6333	1391	.	2	17816772	17817243	-	471	promTES	OX_rep3	AT2G42810	AtPP5	664.985	-0.138251	0.0975865	-1.4167	0.15657	0.303065
2	17839829	17840186	AHL15_OX_rep3_peak_6336	128	.	2	17838596	17840167	-	338	promTES	OX_rep3	AT2G42870	HLH1	127.239	-1.16604	0.212227	-5.49431	3.92246e-08	4.82149e-07
2	17839829	17840186	AHL15_OX_rep3_peak_6336	128	.	2	17838596	17840167	-	338	promTES	OX_rep3	AT2G09405	NA	NA	NA	NA	NA	NA	NA
2	17844502	17845134	AHL15_OX_rep3_peak_6337	494	.	2	17844380	17845702	-	632	promTES	OX_rep3	AT2G42880	ATMPK20	951.607	0.318151	0.0855261	3.71992	0.000199283	0.00114454
2	17855555	17855953	AHL15_OX_rep3_peak_6340	104	.	2	17855654	17856248	+	299	promTES	OX_rep3	AT2G42920	NA	256.482	0.178972	0.12484	1.43361	0.151685	0.295735
2	17855555	17855953	AHL15_OX_rep3_peak_6340	104	.	2	17855511	17856248	+	398	promTES	OX_rep3	AT2G42910	AtPRS4	931.669	-0.263581	0.127829	-2.06198	0.0392096	0.101287
2	17882567	17883514	AHL15_OX_rep3_peak_6343	1181	.	2	17883100	17884578	+	414	promTES	OX_rep3	AT2G43010	AtPIF4	982.895	-1.42556	0.161964	-8.80171	1.34752e-18	5.00591e-17
2	17882567	17883514	AHL15_OX_rep3_peak_6343	1181	.	2	17882636	17884578	-	878	promTES	OX_rep3	AT2G43000	ANAC042	4.26542	1.73622	0.73032	2.37734	0.0174382	0.0525054
2	17890971	17891493	AHL15_OX_rep3_peak_6345	270	.	2	17889087	17891502	+	522	promTES	OX_rep3	AT2G43020	ATPAO2	5.84177	-5.52905	3.53815	-1.5627	0.118124	0.243253
2	17928949	17929573	AHL15_OX_rep3_peak_6350	143	.	2	17929138	17929606	+	435	promTES	OX_rep3	AT2G09420	NA	NA	NA	NA	NA	NA	NA
2	17928949	17929573	AHL15_OX_rep3_peak_6350	143	.	2	17929138	17929606	+	435	promTES	OX_rep3	AT2G09420	NA	NA	NA	NA	NA	NA	NA
2	17930983	17931437	AHL15_OX_rep3_peak_6351	159	.	2	17931027	17931253	-	226	promTES	OX_rep3	AT2G43130	ARA-4	327.271	0.0497808	0.125561	0.396467	0.691761	0.841001
2	17930983	17931437	AHL15_OX_rep3_peak_6351	159	.	2	17931027	17931253	+	226	promTES	OX_rep3	AT2G09420	NA	NA	NA	NA	NA	NA	NA
2	17992108	17993283	AHL15_OX_rep3_peak_6357	2380	.	2	17992900	17995572	+	383	promTES	OX_rep3	AT2G43310	uL18-L6	27.0477	-0.265544	0.328732	-0.807784	0.419215	0.616078
2	17992108	17993283	AHL15_OX_rep3_peak_6357	2380	.	2	17992047	17995047	-	1175	promTES	OX_rep3	AT2G43290	AtCML5	359.448	-0.422148	0.108633	-3.886	0.000101911	0.00063451
2	17992108	17993283	AHL15_OX_rep3_peak_6357	2380	.	2	17992900	17995572	+	383	promTES	OX_rep3	AT2G43310	uL18-L6	27.0477	-0.265544	0.328732	-0.807784	0.419215	0.616078
2	18006502	18007159	AHL15_OX_rep3_peak_6358	434	.	2	18006425	18007628	+	657	promTES	OX_rep3	AT2G43340	NA	150.273	-0.111568	0.189545	-0.588608	0.556124	0.739435
2	18006502	18007159	AHL15_OX_rep3_peak_6358	434	.	2	18006425	18007628	-	657	promTES	OX_rep3	AT2G09445	NA	NA	NA	NA	NA	NA	NA
2	18006502	18007159	AHL15_OX_rep3_peak_6358	434	.	2	18006425	18007628	+	657	promTES	OX_rep3	AT2G09455	NA	NA	NA	NA	NA	NA	NA
2	18006502	18007159	AHL15_OX_rep3_peak_6358	434	.	2	18006425	18007628	+	657	promTES	OX_rep3	AT2G43340	NA	150.273	-0.111568	0.189545	-0.588608	0.556124	0.739435
2	18006502	18007159	AHL15_OX_rep3_peak_6358	434	.	2	18006425	18007628	-	657	promTES	OX_rep3	AT2G09445	NA	NA	NA	NA	NA	NA	NA
2	18006502	18007159	AHL15_OX_rep3_peak_6358	434	.	2	18006425	18007628	+	657	promTES	OX_rep3	AT2G09455	NA	NA	NA	NA	NA	NA	NA
2	18015420	18015843	AHL15_OX_rep3_peak_6359	159	.	2	18015530	18016252	-	313	promTES	OX_rep3	AT2G43360	BIO2	1037.05	-0.182497	0.0982937	-1.85664	0.0633617	0.149433
2	18040623	18041085	AHL15_OX_rep3_peak_6362	239	.	2	18040732	18041406	+	353	promTES	OX_rep3	AT2G43445	NA	61.9576	-0.555019	0.25192	-2.20316	0.0275837	0.0762362
2	18040623	18041085	AHL15_OX_rep3_peak_6362	239	.	2	18040732	18041334	-	353	promTES	OX_rep3	AT2G43430	GLX2-1	226.441	0.135708	0.126697	1.07113	0.284113	0.470021
2	18060890	18061666	AHL15_OX_rep3_peak_6364	282	.	2	18059674	18061715	-	776	promTES	OX_rep3	AT2G43490	NA	212.697	0.400515	0.147715	2.71141	0.00669986	0.0235653
2	18060890	18061666	AHL15_OX_rep3_peak_6364	282	.	2	18059674	18061715	+	776	promTES	OX_rep3	AT2G43500	NLP8	126.958	0.073659	0.175962	0.418609	0.675502	0.831289
2	18067907	18068427	AHL15_OX_rep3_peak_6365	479	.	2	18067860	18068424	+	517	promTES	OX_rep3	AT2G43530	NA	495.433	-0.11279	0.232444	-0.485236	0.627509	0.796346
2	18067907	18068427	AHL15_OX_rep3_peak_6365	479	.	2	18067860	18068424	+	517	promTES	OX_rep3	AT2G43520	ATTI2	96.2316	-0.344348	0.17882	-1.92567	0.054146	0.131894
2	18067907	18068427	AHL15_OX_rep3_peak_6365	479	.	2	18067959	18068424	+	465	promTES	OX_rep3	AT2G43535	NA	472.969	0.548865	0.200237	2.74107	0.00612386	0.021848
2	18080215	18080577	AHL15_OX_rep3_peak_6366	78	.	2	18080094	18080517	-	302	promTES	OX_rep3	AT2G43570	CHI	10.5783	1.14945	0.546369	2.1038	0.0353957	0.0934567
2	18080215	18080577	AHL15_OX_rep3_peak_6366	78	.	2	18080094	18081303	-	362	promTES	OX_rep3	AT2G43580	NA	0.614238	-1.10394	2.20726	-0.500141	0.616976	0.789918
2	18105760	18106361	AHL15_OX_rep3_peak_6368	245	.	2	18106043	18108118	+	318	promTES	OX_rep3	AT2G43680	IQD14	1332.42	-0.0882983	0.118579	-0.744639	0.45649	0.651286
2	18105760	18106361	AHL15_OX_rep3_peak_6368	245	.	2	18106043	18107591	-	318	promTES	OX_rep3	AT2G43660	NA	1.3745	1.35143	1.47112	0.918638	0.358285	0.553375
2	18157026	18157437	AHL15_OX_rep3_peak_6369	118	.	2	18154528	18157528	+	411	promTES	OX_rep3	AT2G43840	UGT74F1	52.276	-0.166374	0.223719	-0.743673	0.457074	0.65192
2	18162189	18162602	AHL15_OX_rep3_peak_6370	138	.	2	18162250	18162719	-	352	promTES	OX_rep3	AT2G43850	ILK1	143.565	0.063883	0.150767	0.423719	0.671771	0.828614
2	18187086	18187923	AHL15_OX_rep3_peak_6373	897	.	2	18187358	18189003	-	565	promTES	OX_rep3	AT2G43910	ATHOL1	2435.46	0.829296	0.134182	6.18039	6.39416e-10	1.01941e-08
2	18202767	18203403	AHL15_OX_rep3_peak_6375	1230	.	2	18202786	18203311	-	525	promTES	OX_rep3	AT2G43950	ATOEP37	649.752	0.0980317	0.0928054	1.05632	0.290824	0.4775
2	18202767	18203403	AHL15_OX_rep3_peak_6375	1230	.	2	18202786	18203198	-	412	promTES	OX_rep3	AT2G43945	NA	891.477	0.23847	0.104287	2.28668	0.0222147	0.0639815
2	18216338	18216702	AHL15_OX_rep3_peak_6376	55	.	2	18215571	18216573	+	235	promTES	OX_rep3	AT2G44010	NA	6.09799	0.108202	0.862919	0.125391	0.900214	0.940328
2	18267576	18268680	AHL15_OX_rep3_peak_6380	4745	.	2	18265787	18268787	+	1104	promTES	OX_rep3	AT2G44175	NA	0	NA	NA	NA	NA	NA
2	18267576	18268680	AHL15_OX_rep3_peak_6380	4745	.	2	18265787	18268787	+	1104	promTES	OX_rep3	AT2G44175	NA	0	NA	NA	NA	NA	NA
2	18288532	18289836	AHL15_OX_rep3_peak_6381	370	.	2	18288576	18289823	+	1247	promTES	OX_rep3	AT2G44240	NA	0	NA	NA	NA	NA	NA
2	18292262	18293462	AHL15_OX_rep3_peak_6382	3181	.	2	18292837	18293456	+	619	promTES	OX_rep3	AT2G44260	NA	22.3594	-0.540825	0.49864	-1.0846	0.278098	0.462358
2	18292262	18293462	AHL15_OX_rep3_peak_6382	3181	.	2	18292374	18293456	+	1082	promTES	OX_rep3	AT2G44250	NA	0.635512	-0.137527	2.14644	-0.0640721	0.948913	0.971568
2	18306342	18306840	AHL15_OX_rep3_peak_6383	31	.	2	18306395	18307222	-	445	promTES	OX_rep3	AT2G44280	NA	65.5546	0.23998	0.243303	0.986341	0.323966	0.515653
2	18306342	18306840	AHL15_OX_rep3_peak_6383	31	.	2	18306395	18307222	-	445	promTES	OX_rep3	AT2G44290	LTPG13	100.556	0.732512	0.213316	3.43393	0.000594909	0.00295359
2	18306342	18306840	AHL15_OX_rep3_peak_6383	31	.	2	18306395	18307222	+	445	promTES	OX_rep3	AT2G44310	NA	924.976	0.533214	0.134173	3.97408	7.06516e-05	0.000456867
2	18312706	18313069	AHL15_OX_rep3_peak_6384	41	.	2	18311187	18314187	+	363	promTES	OX_rep3	AT2G44340	VQ18	0	NA	NA	NA	NA	NA
2	18312706	18313069	AHL15_OX_rep3_peak_6384	41	.	2	18311185	18313058	-	352	promTES	OX_rep3	AT2G44320	NA	0	NA	NA	NA	NA	NA
2	18313695	18314322	AHL15_OX_rep3_peak_6385	834	.	2	18311187	18314187	+	492	promTES	OX_rep3	AT2G44340	VQ18	0	NA	NA	NA	NA	NA
2	18315218	18315635	AHL15_OX_rep3_peak_6386	233	.	2	18315322	18316277	+	313	promTES	OX_rep3	AT2G44350	ATCS	1680.72	0.0501608	0.131894	0.380312	0.703714	0.850885
2	18327906	18328411	AHL15_OX_rep3_peak_6387	781	.	2	18327888	18328321	-	415	promTES	OX_rep3	AT2G44390	NA	0	NA	NA	NA	NA	NA
2	18327906	18328411	AHL15_OX_rep3_peak_6387	781	.	2	18327888	18328321	+	415	promTES	OX_rep3	AT2G44410	STUbL6	316.856	0.405276	0.110472	3.66858	0.000243903	0.00136041
2	18327906	18328411	AHL15_OX_rep3_peak_6387	781	.	2	18327888	18328321	+	415	promTES	OX_rep3	AT2G44420	NTAN1	136.213	0.285542	0.150619	1.89579	0.0579884	0.13931
2	18352160	18353873	AHL15_OX_rep3_peak_6391	843	.	2	18351515	18354185	+	1713	promTES	OX_rep3	AT2G44470	BGLU29	0	NA	NA	NA	NA	NA
2	18364168	18364743	AHL15_OX_rep3_peak_6394	525	.	2	18363346	18364651	+	483	promTES	OX_rep3	AT2G44490	BGLU26	1951.33	-0.0431046	0.0779174	-0.553209	0.580121	0.759433
2	18396004	18396915	AHL15_OX_rep3_peak_6396	888	.	2	18396337	18397873	-	578	promTES	OX_rep3	AT2G44570	AtGH9B12	14.5361	-0.506411	0.525572	-0.963543	0.335275	0.528758
2	18397499	18397954	AHL15_OX_rep3_peak_6397	91	.	2	18396337	18397873	-	374	promTES	OX_rep3	AT2G44570	AtGH9B12	14.5361	-0.506411	0.525572	-0.963543	0.335275	0.528758
2	18398610	18399407	AHL15_OX_rep3_peak_6398	654	.	2	18398504	18400645	-	797	promTES	OX_rep3	AT2G44581	ATL90	0	NA	NA	NA	NA	NA
2	18400345	18400740	AHL15_OX_rep3_peak_6399	44	.	2	18398504	18400645	-	300	promTES	OX_rep3	AT2G44581	ATL90	0	NA	NA	NA	NA	NA
2	18423593	18425001	AHL15_OX_rep3_peak_6400	143	.	2	18423671	18425110	+	1330	promTES	OX_rep3	AT2G44670	NA	1537.9	0.0907122	0.133576	0.679106	0.497071	0.688736
2	18423593	18425001	AHL15_OX_rep3_peak_6400	143	.	2	18423671	18425110	-	1330	promTES	OX_rep3	AT2G44660	NA	207.842	0.0324942	0.138156	0.2352	0.814054	0.913088
2	18423593	18425001	AHL15_OX_rep3_peak_6400	143	.	2	18423671	18424110	-	439	promTES	OX_rep3	AT2G44650	CHL-CPN10	2541.86	0.0316746	0.0701249	0.451688	0.651494	0.813073
2	18480764	18481362	AHL15_OX_rep3_peak_6408	1132	.	2	18481073	18484073	+	289	promTES	OX_rep3	AT2G44820	NA	211.989	-0.132706	0.14104	-0.940909	0.346752	0.541205
2	18482084	18483509	AHL15_OX_rep3_peak_6409	377	.	2	18481073	18484073	+	1425	promTES	OX_rep3	AT2G44820	NA	211.989	-0.132706	0.14104	-0.940909	0.346752	0.541205
2	18526813	18527168	AHL15_OX_rep3_peak_6410	70	.	2	18526827	18527250	+	341	promTES	OX_rep3	AT2G44925	NA	0.15282	1.70769	3.55031	0.480997	0.630518	0.798347
2	18697144	18698003	AHL15_OX_rep3_peak_6429	1171	.	2	18696691	18698591	+	859	promTES	OX_rep3	AT2G45360	NA	0.66195	3.23511	2.38923	1.35404	0.175725	0.330284
2	18697144	18698003	AHL15_OX_rep3_peak_6429	1171	.	2	18696691	18698591	-	859	promTES	OX_rep3	AT2G45350	CRR4	24.6185	0.280178	0.373802	0.749536	0.453534	0.648848
2	18721264	18722198	AHL15_OX_rep3_peak_6435	479	.	2	18721176	18724062	+	934	promTES	OX_rep3	AT2G09625	NA	NA	NA	NA	NA	NA	NA
2	18721264	18722198	AHL15_OX_rep3_peak_6435	479	.	2	18721176	18724062	+	934	promTES	OX_rep3	AT2G09625	NA	NA	NA	NA	NA	NA	NA
2	18724678	18725403	AHL15_OX_rep3_peak_6436	556	.	2	18724598	18725410	+	725	promTES	OX_rep3	AT2G45430	AHL22	12.6231	-0.463169	0.511291	-0.905881	0.364999	0.560674
2	18724678	18725403	AHL15_OX_rep3_peak_6436	556	.	2	18724598	18725410	-	725	promTES	OX_rep3	AT2G09620	NA	NA	NA	NA	NA	NA	NA
2	18724678	18725403	AHL15_OX_rep3_peak_6436	556	.	2	18724598	18725410	+	725	promTES	OX_rep3	AT2G09635	NA	NA	NA	NA	NA	NA	NA
2	18724678	18725403	AHL15_OX_rep3_peak_6436	556	.	2	18724598	18725410	+	725	promTES	OX_rep3	AT2G45430	AHL22	12.6231	-0.463169	0.511291	-0.905881	0.364999	0.560674
2	18724678	18725403	AHL15_OX_rep3_peak_6436	556	.	2	18724598	18725410	-	725	promTES	OX_rep3	AT2G09620	NA	NA	NA	NA	NA	NA	NA
2	18724678	18725403	AHL15_OX_rep3_peak_6436	556	.	2	18724598	18725410	+	725	promTES	OX_rep3	AT2G09635	NA	NA	NA	NA	NA	NA	NA
2	18726073	18726763	AHL15_OX_rep3_peak_6437	1036	.	2	18725887	18727503	+	690	promTES	OX_rep3	AT2G45430	AHL22	12.6231	-0.463169	0.511291	-0.905881	0.364999	0.560674
2	18726073	18726763	AHL15_OX_rep3_peak_6437	1036	.	2	18725887	18727503	-	690	promTES	OX_rep3	AT2G09620	NA	NA	NA	NA	NA	NA	NA
2	18726073	18726763	AHL15_OX_rep3_peak_6437	1036	.	2	18725887	18727503	-	690	promTES	OX_rep3	AT2G09630	NA	NA	NA	NA	NA	NA	NA
2	18741964	18742463	AHL15_OX_rep3_peak_6438	138	.	2	18741916	18742476	-	499	promTES	OX_rep3	AT2G45460	NA	136.612	-0.0539985	0.162159	-0.332998	0.739136	0.875143
2	18741964	18742463	AHL15_OX_rep3_peak_6438	138	.	2	18742248	18742476	+	215	promTES	OX_rep3	AT2G45480	AtGRF9	66.6694	-1.07867	0.32235	-3.34628	0.00081904	0.00389927
2	18778631	18779315	AHL15_OX_rep3_peak_6439	209	.	2	18778676	18779320	-	639	promTES	OX_rep3	AT2G45560	CYP76C1	848.333	-0.0476759	0.139354	-0.34212	0.732261	0.870117
2	18811194	18811560	AHL15_OX_rep3_peak_6441	66	.	2	18811125	18814125	-	366	promTES	OX_rep3	AT2G45660	AGL20	436.29	0.655772	0.137048	4.78497	1.71016e-06	1.57577e-05
2	18811194	18811560	AHL15_OX_rep3_peak_6441	66	.	2	18811231	18814231	+	329	promTES	OX_rep3	AT2G09655	NA	NA	NA	NA	NA	NA	NA
2	18812906	18813273	AHL15_OX_rep3_peak_6442	74	.	2	18811125	18814125	-	367	promTES	OX_rep3	AT2G45660	AGL20	436.29	0.655772	0.137048	4.78497	1.71016e-06	1.57577e-05
2	18812906	18813273	AHL15_OX_rep3_peak_6442	74	.	2	18811231	18814231	+	367	promTES	OX_rep3	AT2G09655	NA	NA	NA	NA	NA	NA	NA
2	18853724	18854612	AHL15_OX_rep3_peak_6445	251	.	2	18853741	18854554	+	813	promTES	OX_rep3	AT2G45790	ATPMM	1095.13	-0.0571134	0.0955896	-0.597485	0.550183	0.73475
2	18853724	18854612	AHL15_OX_rep3_peak_6445	251	.	2	18853741	18854554	+	813	promTES	OX_rep3	AT2G45790	ATPMM	1095.13	-0.0571134	0.0955896	-0.597485	0.550183	0.73475
2	18868458	18869105	AHL15_OX_rep3_peak_6447	961	.	2	18868542	18869152	+	563	promTES	OX_rep3	AT2G45840	NA	0.484408	-1.88008	3.2762	-0.573859	0.566063	0.747764
2	18877615	18878440	AHL15_OX_rep3_peak_6448	943	.	2	18877679	18878517	-	761	promTES	OX_rep3	AT2G45860	NA	393.971	-0.339793	0.173733	-1.95584	0.050484	0.124699
2	18877615	18878440	AHL15_OX_rep3_peak_6448	943	.	2	18877679	18878517	-	761	promTES	OX_rep3	AT2G45860	NA	393.971	-0.339793	0.173733	-1.95584	0.050484	0.124699
2	18915447	18916579	AHL15_OX_rep3_peak_6451	384	.	2	18914739	18917271	-	1132	promTES	OX_rep3	AT2G45970	CYP86A8	630.544	0.0186652	0.13397	0.139324	0.889194	0.937923
2	18957732	18959024	AHL15_OX_rep3_peak_6453	1360	.	2	18957925	18958998	-	1073	promTES	OX_rep3	AT2G46110	KPHMT1	123.99	-0.128651	0.175113	-0.734672	0.46254	0.655979
2	18957732	18959024	AHL15_OX_rep3_peak_6453	1360	.	2	18957925	18958998	+	1073	promTES	OX_rep3	AT2G46140	LEA27	39.1597	-1.38262	0.37344	-3.7024	0.000213568	0.00121555
2	18957732	18959024	AHL15_OX_rep3_peak_6453	1360	.	2	18958282	18958998	+	716	promTES	OX_rep3	AT2G46150	NA	24.0268	-0.821657	0.446335	-1.8409	0.0656365	0.153816
2	18993674	18994415	AHL15_OX_rep3_peak_6454	363	.	2	18993371	18994631	+	741	promTES	OX_rep3	AT2G46260	LRB1	365.141	0.240575	0.155866	1.54347	0.122717	0.250643
2	18993674	18994415	AHL15_OX_rep3_peak_6454	363	.	2	18993371	18994631	+	741	promTES	OX_rep3	AT2G46255	NA	0	NA	NA	NA	NA	NA
2	19010328	19010983	AHL15_OX_rep3_peak_6456	879	.	2	19009651	19010952	-	624	promTES	OX_rep3	AT2G46290	NA	109.407	-0.17774	0.171184	-1.0383	0.299131	0.487457
2	19010328	19010983	AHL15_OX_rep3_peak_6456	879	.	2	19009651	19011166	+	655	promTES	OX_rep3	AT2G46310	CRF5	89.8023	-2.26856	0.221507	-10.2415	1.29235e-24	7.16731e-23
2	19010328	19010983	AHL15_OX_rep3_peak_6456	879	.	2	19009651	19010952	-	624	promTES	OX_rep3	AT2G46290	NA	109.407	-0.17774	0.171184	-1.0383	0.299131	0.487457
2	19010328	19010983	AHL15_OX_rep3_peak_6456	879	.	2	19009651	19011166	+	655	promTES	OX_rep3	AT2G46310	CRF5	89.8023	-2.26856	0.221507	-10.2415	1.29235e-24	7.16731e-23
2	19020169	19021243	AHL15_OX_rep3_peak_6457	100	.	2	19019364	19022153	-	1074	promTES	OX_rep3	AT2G46330	AGP16	1724.27	-0.45571	0.0942024	-4.83756	1.31444e-06	1.24524e-05
2	19029864	19031105	AHL15_OX_rep3_peak_6458	1380	.	2	19029127	19030528	-	664	promTES	OX_rep3	AT2G46340	SPA1	800.778	0.434395	0.136418	3.18429	0.00145109	0.00640053
2	19057407	19058011	AHL15_OX_rep3_peak_6463	713	.	2	19057162	19057998	+	591	promTES	OX_rep3	AT2G46430	ATCNGC3	86.3575	-0.472619	0.240028	-1.96901	0.0489516	0.121582
2	19081878	19082328	AHL15_OX_rep3_peak_6464	282	.	2	19081751	19082343	-	450	promTES	OX_rep3	AT2G46493	ATL95	0	NA	NA	NA	NA	NA
2	19090643	19091059	AHL15_OX_rep3_peak_6465	70	.	2	19090776	19090952	-	176	promTES	OX_rep3	AT2G46505	SDH4	1078.58	0.372862	0.0880312	4.23556	2.27978e-05	0.000166166
2	19090643	19091059	AHL15_OX_rep3_peak_6465	70	.	2	19090776	19090952	-	176	promTES	OX_rep3	AT2G46500	ATPI4K	493.79	0.198343	0.099987	1.98369	0.0472904	0.118259
2	19093752	19094396	AHL15_OX_rep3_peak_6466	74	.	2	19093412	19094967	+	644	promTES	OX_rep3	AT2G46520	XPO2	572.805	-0.27131	0.12982	-2.0899	0.0366266	0.0958955
2	19093752	19094396	AHL15_OX_rep3_peak_6466	74	.	2	19093373	19094967	-	644	promTES	OX_rep3	AT2G46510	AIB	295.466	0.344757	0.186359	1.84996	0.0643192	0.151168
2	19108400	19108819	AHL15_OX_rep3_peak_6469	148	.	2	19108486	19109512	+	333	promTES	OX_rep3	AT2G46535	NA	69.5491	-0.446624	0.2116	-2.1107	0.0347981	0.092118
2	19114499	19115112	AHL15_OX_rep3_peak_6470	270	.	2	19114227	19114837	-	338	promTES	OX_rep3	AT2G46540	NA	569.455	0.368249	0.143347	2.56894	0.010201	0.0335692
2	19114499	19115112	AHL15_OX_rep3_peak_6470	270	.	2	19114227	19115321	-	613	promTES	OX_rep3	AT2G46550	NA	681.998	-0.390075	0.145533	-2.68032	0.00735518	0.0255402
2	19146943	19147518	AHL15_OX_rep3_peak_6473	74	.	2	19147147	19148661	+	371	promTES	OX_rep3	AT2G46640	TAC1	108.916	-4.47607	0.352587	-12.6949	6.30876e-37	7.09857e-35
2	19177486	19178305	AHL15_OX_rep3_peak_6482	645	.	2	19176277	19179081	+	819	promTES	OX_rep3	AT2G09750	NA	NA	NA	NA	NA	NA	NA
2	19179899	19180679	AHL15_OX_rep3_peak_6483	1631	.	2	19179319	19180704	+	780	promTES	OX_rep3	AT2G46690	SAUR32	238.881	1.54118	0.164213	9.38526	6.27625e-21	2.70515e-19
2	19187152	19190601	AHL15_OX_rep3_peak_6484	377	.	2	19187146	19189812	-	2660	promTES	OX_rep3	AT2G46700	ATCRK3	146.961	0.54913	0.144238	3.80711	0.000140601	0.000841807
2	19195122	19197391	AHL15_OX_rep3_peak_6485	9724	.	2	19195093	19197329	+	2207	promTES	OX_rep3	AT2G46720	HIC	126.766	-1.227	0.21995	-5.57854	2.42546e-08	3.08341e-07
2	19207794	19208289	AHL15_OX_rep3_peak_6486	70	.	2	19207608	19207990	-	196	promTES	OX_rep3	AT2G46740	AtGulLO5	3.67437	-0.14862	0.950527	-0.156355	0.875753	0.937923
2	19210872	19212283	AHL15_OX_rep3_peak_6487	679	.	2	19211021	19212880	-	1262	promTES	OX_rep3	AT2G46750	AtGulLO2	6.81938	-0.978359	1.02631	-0.953278	0.340449	0.534362
2	19218712	19219993	AHL15_OX_rep3_peak_6490	456	.	2	19217193	19220193	+	1281	promTES	OX_rep3	AT2G46765	NA	NA	NA	NA	NA	NA	NA
2	19231899	19232300	AHL15_OX_rep3_peak_6496	133	.	2	19231539	19232606	+	401	promTES	OX_rep3	AT2G46790	APRR9	22.5575	-0.958354	0.426276	-2.2482	0.0245636	0.0694055
2	19242540	19243224	AHL15_OX_rep3_peak_6498	1792	.	2	19242772	19243347	+	452	promTES	OX_rep3	AT2G46820	CURT1B	10836.9	0.0832939	0.0840171	0.991392	0.321494	0.512656
2	19242540	19243224	AHL15_OX_rep3_peak_6498	1792	.	2	19242772	19243347	+	452	promTES	OX_rep3	AT2G46830	AtCCA1	30.18	-0.507668	0.376156	-1.34962	0.177137	0.332136
2	19288486	19288890	AHL15_OX_rep3_peak_6502	133	.	2	19287590	19288867	-	381	promTES	OX_rep3	AT2G46940	NA	4.85128	-1.41631	0.818938	-1.72945	0.0837294	0.186558
2	19288486	19288890	AHL15_OX_rep3_peak_6502	133	.	2	19287590	19288867	+	381	promTES	OX_rep3	AT2G09765	NA	NA	NA	NA	NA	NA	NA
2	19297961	19298756	AHL15_OX_rep3_peak_6504	138	.	2	19297858	19299491	-	795	promTES	OX_rep3	AT2G46970	PIL1	9.04496	-2.89181	0.868434	-3.32991	0.00086874	0.00409836
2	19304955	19305773	AHL15_OX_rep3_peak_6505	2498	.	2	19304523	19307271	-	818	promTES	OX_rep3	AT2G46980	ASY3	143.253	0.0902703	0.16986	0.531438	0.595115	0.771425
2	19304955	19305773	AHL15_OX_rep3_peak_6505	2498	.	2	19304713	19307713	+	818	promTES	OX_rep3	AT2G46990	IAA20	1.47185	-0.766211	1.73722	-0.441055	0.659173	0.81925
2	19315218	19315838	AHL15_OX_rep3_peak_6506	427	.	2	19315401	19316344	+	437	promTES	OX_rep3	AT2G47010	NA	141.816	-0.0697982	0.169458	-0.411891	0.680419	0.834517
2	19315218	19315838	AHL15_OX_rep3_peak_6506	427	.	2	19315401	19316344	-	437	promTES	OX_rep3	AT2G47000	ABCB4	204.842	-1.00174	0.224952	-4.45311	8.46341e-06	6.85153e-05
2	19315218	19315838	AHL15_OX_rep3_peak_6506	427	.	2	19315401	19316344	+	437	promTES	OX_rep3	AT2G09780	NA	NA	NA	NA	NA	NA	NA
2	19322538	19323864	AHL15_OX_rep3_peak_6507	1663	.	2	19322507	19324133	-	1326	promTES	OX_rep3	AT2G47020	NA	114.955	-0.0836091	0.17644	-0.473867	0.635595	0.802127
2	19326768	19327438	AHL15_OX_rep3_peak_6508	654	.	2	19326484	19327852	-	670	promTES	OX_rep3	AT2G47030	PME4	0	NA	NA	NA	NA	NA
2	19330449	19331918	AHL15_OX_rep3_peak_6509	263	.	2	19330197	19331544	-	1095	promTES	OX_rep3	AT2G47040	VGD1	0	NA	NA	NA	NA	NA
2	19365451	19365901	AHL15_OX_rep3_peak_6513	44	.	2	19363595	19366595	+	450	promTES	OX_rep3	AT2G47170	ARF1A1C	3259.03	0.0277098	0.0887209	0.312325	0.754793	0.882035
2	19365451	19365901	AHL15_OX_rep3_peak_6513	44	.	2	19364707	19366595	+	450	promTES	OX_rep3	AT2G09815	NA	NA	NA	NA	NA	NA	NA
2	19391237	19391664	AHL15_OX_rep3_peak_6515	82	.	2	19390234	19392496	+	427	promTES	OX_rep3	AT2G47240	CER8	2110.43	-0.0113989	0.0703855	-0.161949	0.871346	0.937923
2	19413580	19414960	AHL15_OX_rep3_peak_6518	4513	.	2	19413774	19415051	+	1186	promTES	OX_rep3	AT2G47280	NA	0	NA	NA	NA	NA	NA
2	19413580	19414960	AHL15_OX_rep3_peak_6518	4513	.	2	19412328	19415051	-	1380	promTES	OX_rep3	AT2G47270	UPB1	3.64128	-1.22015	1.05867	-1.15253	0.249104	0.427068
2	19413580	19414960	AHL15_OX_rep3_peak_6518	4513	.	2	19412328	19415051	+	1380	promTES	OX_rep3	AT2G47275	NA	0	NA	NA	NA	NA	NA
2	19416234	19416831	AHL15_OX_rep3_peak_6519	471	.	2	19415903	19416774	+	540	promTES	OX_rep3	AT2G47280	NA	0	NA	NA	NA	NA	NA
2	19416234	19416831	AHL15_OX_rep3_peak_6519	471	.	2	19415903	19416774	+	540	promTES	OX_rep3	AT2G47300	POP1	92.6195	-0.302194	0.191851	-1.57515	0.115222	0.238812
2	19416234	19416831	AHL15_OX_rep3_peak_6519	471	.	2	19415903	19416774	-	540	promTES	OX_rep3	AT2G09845	NA	NA	NA	NA	NA	NA	NA
2	19433118	19433716	AHL15_OX_rep3_peak_6520	1380	.	2	19433156	19433724	-	560	promTES	OX_rep3	AT2G47330	NA	361.63	0.022204	0.128941	0.172204	0.863277	0.937698
2	19433118	19433716	AHL15_OX_rep3_peak_6520	1380	.	2	19433156	19433724	+	560	promTES	OX_rep3	AT2G47350	IES2A	145.057	0.260168	0.196177	1.32619	0.184776	0.34346
2	19471936	19472620	AHL15_OX_rep3_peak_6523	335	.	2	19472006	19472572	+	566	promTES	OX_rep3	AT2G47450	CAO	2917.22	-0.0837843	0.116038	-0.722043	0.470268	0.663461
2	19489675	19490151	AHL15_OX_rep3_peak_6525	31	.	2	19489866	19491159	+	285	promTES	OX_rep3	AT2G47500	NA	384.459	0.249571	0.12526	1.99243	0.046324	0.116352
2	19489675	19490151	AHL15_OX_rep3_peak_6525	31	.	2	19489732	19491159	+	419	promTES	OX_rep3	AT2G09915	NA	NA	NA	NA	NA	NA	NA
2	19492369	19492810	AHL15_OX_rep3_peak_6526	153	.	2	19491620	19492866	+	441	promTES	OX_rep3	AT2G47500	NA	384.459	0.249571	0.12526	1.99243	0.046324	0.116352
2	19506528	19506965	AHL15_OX_rep3_peak_6527	138	.	2	19506681	19508928	+	284	promTES	OX_rep3	AT2G47550	PMEI-PME20	7.4037	-5.86417	1.32656	-4.42059	9.84324e-06	7.84109e-05
2	19508466	19508953	AHL15_OX_rep3_peak_6528	180	.	2	19506681	19508928	+	462	promTES	OX_rep3	AT2G47550	PMEI-PME20	7.4037	-5.86417	1.32656	-4.42059	9.84324e-06	7.84109e-05
2	19513940	19514450	AHL15_OX_rep3_peak_6529	245	.	2	19514186	19515763	+	264	promTES	OX_rep3	AT2G47580	U1A	598.504	-0.0303749	0.0796547	-0.381332	0.702957	0.850145
2	19513940	19514450	AHL15_OX_rep3_peak_6529	245	.	2	19512728	19515728	-	510	promTES	OX_rep3	AT2G47560	ATL64	18.6142	-1.60426	0.474029	-3.3843	0.000713595	0.00345776
2	19513940	19514450	AHL15_OX_rep3_peak_6529	245	.	2	19512728	19515728	-	510	promTES	OX_rep3	AT2G47560	ATL64	18.6142	-1.60426	0.474029	-3.3843	0.000713595	0.00345776
2	19521301	19521835	AHL15_OX_rep3_peak_6530	1008	.	2	19520864	19521773	+	472	promTES	OX_rep3	AT2G47590	PHR2	2635.86	0.16744	0.104464	1.60285	0.108967	0.229073
2	19521301	19521835	AHL15_OX_rep3_peak_6530	1008	.	2	19520864	19521626	-	325	promTES	OX_rep3	AT2G09945	NA	NA	NA	NA	NA	NA	NA
2	19542361	19542897	AHL15_OX_rep3_peak_6532	203	.	2	19541585	19543920	-	536	promTES	OX_rep3	AT2G47650	UXS4	742.787	0.225981	0.117347	1.92576	0.0541343	0.131894
2	19543631	19544068	AHL15_OX_rep3_peak_6533	114	.	2	19541585	19543920	-	289	promTES	OX_rep3	AT2G47650	UXS4	742.787	0.225981	0.117347	1.92576	0.0541343	0.131894
3	12526	13052	AHL15_OX_rep3_peak_6539	322	.	3	12697	13045	+	348	promTES	OX_rep3	AT3G01050	MUB1	111.75	0.250107	0.227867	1.0976	0.272379	0.455763
3	42510	43134	AHL15_OX_rep3_peak_6542	479	.	3	42159	44044	-	624	promTES	OX_rep3	AT3G01120	AtCGS1	6723.89	0.694744	0.0816304	8.51085	1.72662e-17	5.8565e-16
3	43517	44115	AHL15_OX_rep3_peak_6543	764	.	3	42159	44044	-	527	promTES	OX_rep3	AT3G01120	AtCGS1	6723.89	0.694744	0.0816304	8.51085	1.72662e-17	5.8565e-16
3	43517	44115	AHL15_OX_rep3_peak_6543	764	.	3	43717	44044	+	327	promTES	OX_rep3	AT3G01142	NA	102.689	0.404277	0.16805	2.40569	0.0161418	0.0493576
3	77423	78538	AHL15_OX_rep3_peak_6548	391	.	3	77411	78094	+	671	promTES	OX_rep3	AT3G01250	NA	0	NA	NA	NA	NA	NA
3	77423	78538	AHL15_OX_rep3_peak_6548	391	.	3	77411	78094	-	671	promTES	OX_rep3	AT3G01230	NA	0	NA	NA	NA	NA	NA
3	89626	90215	AHL15_OX_rep3_peak_6549	78	.	3	89593	90395	-	589	promTES	OX_rep3	AT3G01290	AtHIR2	332.001	-1.10688	0.260208	-4.25384	2.10135e-05	0.000154866
3	119196	119567	AHL15_OX_rep3_peak_6550	128	.	3	119178	119545	-	349	promTES	OX_rep3	AT3G01328	NA	0	NA	NA	NA	NA	NA
3	119196	119567	AHL15_OX_rep3_peak_6550	128	.	3	119178	119545	-	349	promTES	OX_rep3	AT3G01329	NA	0.953727	1.41261	2.06832	0.682972	0.494625	0.686322
3	119196	119567	AHL15_OX_rep3_peak_6550	128	.	3	119178	119545	-	349	promTES	OX_rep3	AT3G01327	NA	0	NA	NA	NA	NA	NA
3	122437	124198	AHL15_OX_rep3_peak_6551	509	.	3	122480	123368	-	888	promTES	OX_rep3	AT3G01324	NA	0	NA	NA	NA	NA	NA
3	122437	124198	AHL15_OX_rep3_peak_6551	509	.	3	122480	123368	-	888	promTES	OX_rep3	AT3G01323	NA	0	NA	NA	NA	NA	NA
3	122437	124198	AHL15_OX_rep3_peak_6551	509	.	3	122480	123010	-	530	promTES	OX_rep3	AT3G01331	NA	0	NA	NA	NA	NA	NA
3	131532	132837	AHL15_OX_rep3_peak_6552	541	.	3	130749	131994	-	462	promTES	OX_rep3	AT3G01340	NA	831.486	0.138188	0.0749052	1.84484	0.0650613	0.152636
3	131532	132837	AHL15_OX_rep3_peak_6552	541	.	3	130749	132825	+	1293	promTES	OX_rep3	AT3G00995	NA	NA	NA	NA	NA	NA	NA
3	134000	134511	AHL15_OX_rep3_peak_6553	128	.	3	133195	134924	+	511	promTES	OX_rep3	AT3G01350	NA	20.6425	-1.2228	0.427582	-2.8598	0.00423905	0.0159503
3	159088	159617	AHL15_OX_rep3_peak_6555	342	.	3	158772	159449	-	361	promTES	OX_rep3	AT3G01415	NA	NA	NA	NA	NA	NA	NA
3	159088	159617	AHL15_OX_rep3_peak_6555	342	.	3	158772	159449	-	361	promTES	OX_rep3	AT3G01415	NA	NA	NA	NA	NA	NA	NA
3	162831	164437	AHL15_OX_rep3_peak_6556	637	.	3	162905	165391	-	1532	promTES	OX_rep3	AT3G01420	ALPHA-DOX1	104.879	-0.365474	0.602422	-0.606674	0.544067	0.728953
3	185650	186399	AHL15_OX_rep3_peak_6557	138	.	3	184403	187403	-	749	promTES	OX_rep3	AT3G01470	AT3G01472.1	443.611	0.411751	0.110037	3.74195	0.000182601	0.00106044
3	211615	212154	AHL15_OX_rep3_peak_6560	70	.	3	211804	212517	-	350	promTES	OX_rep3	AT3G01530	ATMYB57	0.297477	0.171794	3.59866	0.0477381	0.961925	0.977841
3	267065	267456	AHL15_OX_rep3_peak_6562	87	.	3	267220	267726	+	236	promTES	OX_rep3	AT3G01750	NA	97.3336	-2.14471	0.230236	-9.31528	1.21633e-20	5.15707e-19
3	267065	267456	AHL15_OX_rep3_peak_6562	87	.	3	267100	267726	-	356	promTES	OX_rep3	AT3G01720	AtSERGT1	324.078	0.391736	0.09867	3.97016	7.18229e-05	0.000463965
3	267065	267456	AHL15_OX_rep3_peak_6562	87	.	3	267100	267726	+	356	promTES	OX_rep3	AT3G01740	NA	507.696	-0.131658	0.128006	-1.02853	0.303701	0.492165
3	304491	305045	AHL15_OX_rep3_peak_6563	263	.	3	304781	305130	+	264	promTES	OX_rep3	AT3G01880	NA	0	NA	NA	NA	NA	NA
3	304491	305045	AHL15_OX_rep3_peak_6563	263	.	3	304598	305130	-	447	promTES	OX_rep3	AT3G01850	NA	438.603	0.118771	0.105246	1.12851	0.259104	0.439553
3	304491	305045	AHL15_OX_rep3_peak_6563	263	.	3	304598	305130	+	447	promTES	OX_rep3	AT3G01870	NA	0.975284	-2.92916	2.02242	-1.44834	0.147522	0.289259
3	307020	307826	AHL15_OX_rep3_peak_6564	1200	.	3	307226	307781	+	555	promTES	OX_rep3	AT3G01880	NA	0	NA	NA	NA	NA	NA
3	307020	307826	AHL15_OX_rep3_peak_6564	1200	.	3	307226	307781	+	555	promTES	OX_rep3	AT3G01890	SWP73A	102.88	0.260739	0.170697	1.5275	0.126638	0.256675
3	314038	314767	AHL15_OX_rep3_peak_6565	70	.	3	314120	314692	-	572	promTES	OX_rep3	AT3G01900	CYP94B2	0.188295	-0.789991	3.59866	-0.219523	0.826242	0.913088
3	314038	314767	AHL15_OX_rep3_peak_6565	70	.	3	314335	314692	+	357	promTES	OX_rep3	AT3G01920	NA	196.707	0.572032	0.119709	4.77852	1.76593e-06	1.62205e-05
3	322013	322637	AHL15_OX_rep3_peak_6566	221	.	3	321690	322459	+	446	promTES	OX_rep3	AT3G01950	NA	70.6617	1.63065	0.20763	7.85361	4.04218e-15	1.12489e-13
3	322013	322637	AHL15_OX_rep3_peak_6566	221	.	3	322180	322459	+	279	promTES	OX_rep3	AT3G01961	NA	0	NA	NA	NA	NA	NA
3	322013	322637	AHL15_OX_rep3_peak_6566	221	.	3	321690	322459	-	446	promTES	OX_rep3	AT3G01930	NA	140.959	1.08302	0.13974	7.75028	9.16912e-15	2.45531e-13
3	322013	322637	AHL15_OX_rep3_peak_6566	221	.	3	321690	322459	+	446	promTES	OX_rep3	AT3G01950	NA	70.6617	1.63065	0.20763	7.85361	4.04218e-15	1.12489e-13
3	322013	322637	AHL15_OX_rep3_peak_6566	221	.	3	321690	322459	-	446	promTES	OX_rep3	AT3G01930	NA	140.959	1.08302	0.13974	7.75028	9.16912e-15	2.45531e-13
3	323418	323955	AHL15_OX_rep3_peak_6567	74	.	3	323282	323854	+	436	promTES	OX_rep3	AT3G01950	NA	70.6617	1.63065	0.20763	7.85361	4.04218e-15	1.12489e-13
3	323418	323955	AHL15_OX_rep3_peak_6567	74	.	3	323282	323854	-	436	promTES	OX_rep3	AT3G01940	NA	0.439127	-1.68267	2.87874	-0.584515	0.558874	0.741322
3	323418	323955	AHL15_OX_rep3_peak_6567	74	.	3	323282	323854	+	436	promTES	OX_rep3	AT3G01961	NA	0	NA	NA	NA	NA	NA
3	323418	323955	AHL15_OX_rep3_peak_6567	74	.	3	323282	323854	-	436	promTES	OX_rep3	AT3G01930	NA	140.959	1.08302	0.13974	7.75028	9.16912e-15	2.45531e-13
3	335340	336607	AHL15_OX_rep3_peak_6568	3446	.	3	333132	336072	-	732	promTES	OX_rep3	AT3G02000	ROXY1	14.2935	-1.42103	0.592016	-2.40032	0.0163806	0.0499572
3	335340	336607	AHL15_OX_rep3_peak_6568	3446	.	3	334905	337711	+	1267	promTES	OX_rep3	AT3G02010	NA	51.4965	-0.299382	0.287555	-1.04113	0.297815	0.486024
3	374889	375755	AHL15_OX_rep3_peak_6569	790	.	3	374024	376338	+	866	promTES	OX_rep3	AT3G02120	NA	361.602	0.355002	0.139071	2.55268	0.0106898	0.0349665
3	374889	375755	AHL15_OX_rep3_peak_6569	790	.	3	373805	376338	-	866	promTES	OX_rep3	AT3G02110	scpl25	670.035	-0.214406	0.134732	-1.59136	0.11153	0.233265
3	374889	375755	AHL15_OX_rep3_peak_6569	790	.	3	375086	376338	+	669	promTES	OX_rep3	AT3G02125	NA	1.89189	-3.8841	1.7994	-2.15855	0.0308849	0.0834967
3	388515	390819	AHL15_OX_rep3_peak_6570	808	.	3	388460	390051	-	1536	promTES	OX_rep3	AT3G02140	AFP4	72.4792	0.764347	0.185621	4.11778	3.82535e-05	0.000264564
3	388515	390819	AHL15_OX_rep3_peak_6570	808	.	3	388460	390719	+	2204	promTES	OX_rep3	AT3G02150	A-PTF-1	115.234	-0.882831	0.214618	-4.1135	3.89708e-05	0.00026881
3	421232	421658	AHL15_OX_rep3_peak_6573	153	.	3	420936	421771	+	426	promTES	OX_rep3	AT3G02245	NA	NA	NA	NA	NA	NA	NA
3	421232	421658	AHL15_OX_rep3_peak_6573	153	.	3	420936	421771	+	426	promTES	OX_rep3	AT3G02245	NA	NA	NA	NA	NA	NA	NA
3	422539	423965	AHL15_OX_rep3_peak_6574	1494	.	3	422732	423790	-	1058	promTES	OX_rep3	AT3G01105	NA	NA	NA	NA	NA	NA	NA
3	422539	423965	AHL15_OX_rep3_peak_6574	1494	.	3	422732	423790	-	1058	promTES	OX_rep3	AT3G01105	NA	NA	NA	NA	NA	NA	NA
3	427145	428264	AHL15_OX_rep3_peak_6575	349	.	3	427095	429880	-	1119	promTES	OX_rep3	AT3G02250	RRT2	808.449	-0.198156	0.0778199	-2.54634	0.010886	0.0354692
3	427145	428264	AHL15_OX_rep3_peak_6575	349	.	3	427095	429880	+	1119	promTES	OX_rep3	AT3G01115	NA	NA	NA	NA	NA	NA	NA
3	429307	429686	AHL15_OX_rep3_peak_6576	138	.	3	427095	429880	-	379	promTES	OX_rep3	AT3G02250	RRT2	808.449	-0.198156	0.0778199	-2.54634	0.010886	0.0354692
3	429307	429686	AHL15_OX_rep3_peak_6576	138	.	3	427095	429880	+	379	promTES	OX_rep3	AT3G01115	NA	NA	NA	NA	NA	NA	NA
3	457703	458365	AHL15_OX_rep3_peak_6578	138	.	3	457869	458155	+	286	promTES	OX_rep3	AT3G02290	NA	118.622	0.195985	0.194063	1.0099	0.312541	0.502729
3	495500	496073	AHL15_OX_rep3_peak_6579	916	.	3	494958	495883	-	383	promTES	OX_rep3	AT3G02410	ICME-LIKE2	5.64955	-1.47115	0.88952	-1.65387	0.0981549	0.211679
3	516390	516872	AHL15_OX_rep3_peak_6580	227	.	3	516391	519210	-	481	promTES	OX_rep3	AT3G02493	DVL2	1.93765	1.71057	1.20218	1.42289	0.154769	0.300449
3	516390	516872	AHL15_OX_rep3_peak_6580	227	.	3	516391	519210	+	481	promTES	OX_rep3	AT3G02500	NA	30.9596	0.460265	0.296284	1.55346	0.120313	0.246828
3	518773	519152	AHL15_OX_rep3_peak_6581	114	.	3	516391	519210	-	379	promTES	OX_rep3	AT3G02493	DVL2	1.93765	1.71057	1.20218	1.42289	0.154769	0.300449
3	518773	519152	AHL15_OX_rep3_peak_6581	114	.	3	516391	519210	+	379	promTES	OX_rep3	AT3G02500	NA	30.9596	0.460265	0.296284	1.55346	0.120313	0.246828
3	538627	539308	AHL15_OX_rep3_peak_6583	349	.	3	538126	539414	-	681	promTES	OX_rep3	AT3G02540	RAD23-3	810.785	0.0274748	0.100285	0.273968	0.784109	0.899926
3	538627	539308	AHL15_OX_rep3_peak_6583	349	.	3	538707	539610	+	601	promTES	OX_rep3	AT3G02560	NA	3804.19	-0.374686	0.0939517	-3.98807	6.66119e-05	0.000434742
3	538627	539308	AHL15_OX_rep3_peak_6583	349	.	3	538126	539610	-	681	promTES	OX_rep3	AT3G02550	LBD41	233.821	0.342472	0.556838	0.61503	0.538535	0.723695
3	555149	555612	AHL15_OX_rep3_peak_6585	221	.	3	554697	555625	+	463	promTES	OX_rep3	AT3G02610	AAD2	8.47935	1.15506	0.546121	2.11503	0.034427	0.0912388
3	558118	560204	AHL15_OX_rep3_peak_6586	1391	.	3	557723	560181	+	2063	promTES	OX_rep3	AT3G02620	AAD4	18.8932	0.498944	0.437302	1.14096	0.253887	0.433024
3	572559	573404	AHL15_OX_rep3_peak_6587	2299	.	3	572386	573779	-	845	promTES	OX_rep3	AT3G02660	EMB2768	489.257	0.16505	0.118948	1.38759	0.165263	0.315765
3	572559	573404	AHL15_OX_rep3_peak_6587	2299	.	3	572386	573779	+	845	promTES	OX_rep3	AT3G02673	NA	NA	NA	NA	NA	NA	NA
3	596498	596977	AHL15_OX_rep3_peak_6588	251	.	3	596562	597104	-	415	promTES	OX_rep3	AT3G02750	NA	875.681	0.6905	0.123936	5.57143	2.52659e-08	3.20153e-07
3	617782	618199	AHL15_OX_rep3_peak_6589	128	.	3	617322	618397	+	417	promTES	OX_rep3	AT3G02840	NA	2.25857	-0.716947	1.12798	-0.635603	0.525035	0.711807
3	617782	618199	AHL15_OX_rep3_peak_6589	128	.	3	617322	618397	+	417	promTES	OX_rep3	AT3G02840	NA	2.25857	-0.716947	1.12798	-0.635603	0.525035	0.711807
3	617782	618199	AHL15_OX_rep3_peak_6589	128	.	3	617322	618397	+	417	promTES	OX_rep3	AT3G02840	NA	2.25857	-0.716947	1.12798	-0.635603	0.525035	0.711807
3	617782	618199	AHL15_OX_rep3_peak_6589	128	.	3	617322	618397	+	417	promTES	OX_rep3	AT3G02840	NA	2.25857	-0.716947	1.12798	-0.635603	0.525035	0.711807
3	649246	649722	AHL15_OX_rep3_peak_6590	44	.	3	647684	649762	+	476	promTES	OX_rep3	AT3G02910	NA	782.473	2.02686	0.107972	18.7721	1.27828e-78	8.79909e-76
3	649246	649722	AHL15_OX_rep3_peak_6590	44	.	3	647684	649762	+	476	promTES	OX_rep3	AT3G02910	NA	782.473	2.02686	0.107972	18.7721	1.27828e-78	8.79909e-76
3	649246	649722	AHL15_OX_rep3_peak_6590	44	.	3	649089	649762	+	476	promTES	OX_rep3	AT3G01215	NA	NA	NA	NA	NA	NA	NA
3	659775	660156	AHL15_OX_rep3_peak_6591	104	.	3	658848	661848	+	381	promTES	OX_rep3	AT3G02940	AtMYB107	1.62475	0.262869	1.82761	0.143832	0.885633	0.937923
3	676781	677213	AHL15_OX_rep3_peak_6594	51	.	3	676428	677239	+	432	promTES	OX_rep3	AT3G03000	NA	92.6874	0.178276	0.203999	0.873905	0.38217	0.578096
3	746158	746796	AHL15_OX_rep3_peak_6598	315	.	3	746030	746654	-	496	promTES	OX_rep3	AT3G03230	NA	0.166141	-0.789991	3.59866	-0.219523	0.826242	0.913088
3	746158	746796	AHL15_OX_rep3_peak_6598	315	.	3	746030	746654	-	496	promTES	OX_rep3	AT3G03220	ATEXP13	224.625	-0.628563	0.142689	-4.40514	1.05714e-05	8.36422e-05
3	754112	755094	AHL15_OX_rep3_peak_6599	541	.	3	754161	755158	-	933	promTES	OX_rep3	AT3G03250	AtUGP1	2357.19	0.114538	0.149958	0.7638	0.444987	0.639827
3	759057	760311	AHL15_OX_rep3_peak_6600	6127	.	3	759282	761003	-	1029	promTES	OX_rep3	AT3G03260	HDG8	4.42618	-2.11821	1.22615	-1.72753	0.084072	0.187161
3	826744	828239	AHL15_OX_rep3_peak_6603	2161	.	3	826585	827546	-	802	promTES	OX_rep3	AT3G03460	BRIP1	47.6004	0.00755052	0.281806	0.0267933	0.978625	0.986952
3	826744	828239	AHL15_OX_rep3_peak_6603	2161	.	3	826585	828234	-	1490	promTES	OX_rep3	AT3G03470	CYP89A9	74.0342	0.109866	0.237847	0.461918	0.64414	0.807772
3	840600	841444	AHL15_OX_rep3_peak_6604	989	.	3	840645	842498	-	799	promTES	OX_rep3	AT3G03520	NPC3	90.2821	-0.430587	0.200308	-2.14963	0.0315847	0.0849993
3	845163	845874	AHL15_OX_rep3_peak_6606	197	.	3	845096	846220	-	711	promTES	OX_rep3	AT3G03530	AtNPC4	6.81922	-0.817322	0.817364	-0.999949	0.317335	0.508379
3	851753	853143	AHL15_OX_rep3_peak_6607	572	.	3	851741	852888	-	1135	promTES	OX_rep3	AT3G03550	ATL51	151.427	0.715323	0.129437	5.52643	3.26814e-08	4.06633e-07
3	864022	864597	AHL15_OX_rep3_peak_6608	645	.	3	863428	864582	-	560	promTES	OX_rep3	AT3G03580	MEF26	121.665	0.290056	0.180029	1.61116	0.107145	0.226147
3	864022	864597	AHL15_OX_rep3_peak_6608	645	.	3	863428	864582	+	560	promTES	OX_rep3	AT3G01285	NA	NA	NA	NA	NA	NA	NA
3	864022	864597	AHL15_OX_rep3_peak_6608	645	.	3	863428	864582	-	560	promTES	OX_rep3	AT3G03580	MEF26	121.665	0.290056	0.180029	1.61116	0.107145	0.226147
3	864022	864597	AHL15_OX_rep3_peak_6608	645	.	3	863428	864582	+	560	promTES	OX_rep3	AT3G01285	NA	NA	NA	NA	NA	NA	NA
3	887765	889049	AHL15_OX_rep3_peak_6610	1913	.	3	886410	889165	-	1284	promTES	OX_rep3	AT3G03650	EDA5	0.997723	-0.0678139	1.80891	-0.0374888	0.970095	0.982394
3	897825	898249	AHL15_OX_rep3_peak_6614	100	.	3	897705	900553	+	424	promTES	OX_rep3	AT3G01315	NA	NA	NA	NA	NA	NA	NA
3	899159	899824	AHL15_OX_rep3_peak_6615	62	.	3	897705	900553	+	665	promTES	OX_rep3	AT3G01315	NA	NA	NA	NA	NA	NA	NA
3	915896	916254	AHL15_OX_rep3_peak_6617	82	.	3	913824	916305	+	358	promTES	OX_rep3	AT3G03700	NA	1.73221	0.123118	2.04401	0.0602337	0.951969	0.973431
3	915896	916254	AHL15_OX_rep3_peak_6617	82	.	3	913824	916305	-	358	promTES	OX_rep3	AT3G03690	UNE7	119.068	0.411202	0.175673	2.34072	0.0192465	0.0569033
3	934467	935047	AHL15_OX_rep3_peak_6618	861	.	3	934464	935138	-	580	promTES	OX_rep3	AT3G03726	AtFDB18	0	NA	NA	NA	NA	NA
3	942473	943404	AHL15_OX_rep3_peak_6619	1017	.	3	942094	943556	-	931	promTES	OX_rep3	AT3G03740	ATBPM4	340.52	0.16458	0.0899312	1.83006	0.0672403	0.156898
3	942473	943404	AHL15_OX_rep3_peak_6619	1017	.	3	942094	943556	+	931	promTES	OX_rep3	AT3G03760	LBD20	0	NA	NA	NA	NA	NA
3	979191	979729	AHL15_OX_rep3_peak_6622	282	.	3	978570	979378	-	187	promTES	OX_rep3	AT3G03820	SAUR29	1.97435	0.111854	1.83676	0.0608973	0.951441	0.973018
3	979191	979729	AHL15_OX_rep3_peak_6622	282	.	3	978570	979378	-	187	promTES	OX_rep3	AT3G03810	EDA30	220.882	0.269689	0.110614	2.43811	0.0147642	0.0457548
3	979191	979729	AHL15_OX_rep3_peak_6622	282	.	3	978570	979378	+	187	promTES	OX_rep3	AT3G03840	SAUR27	23.2029	-1.65768	0.473644	-3.49984	0.000465537	0.00238778
3	979191	979729	AHL15_OX_rep3_peak_6622	282	.	3	978570	979378	+	187	promTES	OX_rep3	AT3G03828	NA	0	NA	NA	NA	NA	NA
3	979191	979729	AHL15_OX_rep3_peak_6622	282	.	3	978968	979378	+	187	promTES	OX_rep3	AT3G03845	NA	0	NA	NA	NA	NA	NA
3	979191	979729	AHL15_OX_rep3_peak_6622	282	.	3	978570	979378	-	187	promTES	OX_rep3	AT3G03820	SAUR29	1.97435	0.111854	1.83676	0.0608973	0.951441	0.973018
3	979191	979729	AHL15_OX_rep3_peak_6622	282	.	3	978570	979378	-	187	promTES	OX_rep3	AT3G03810	EDA30	220.882	0.269689	0.110614	2.43811	0.0147642	0.0457548
3	979191	979729	AHL15_OX_rep3_peak_6622	282	.	3	978570	979378	+	187	promTES	OX_rep3	AT3G03840	SAUR27	23.2029	-1.65768	0.473644	-3.49984	0.000465537	0.00238778
3	979191	979729	AHL15_OX_rep3_peak_6622	282	.	3	978570	979378	+	187	promTES	OX_rep3	AT3G03828	NA	0	NA	NA	NA	NA	NA
3	979191	979729	AHL15_OX_rep3_peak_6622	282	.	3	978968	979378	+	187	promTES	OX_rep3	AT3G03845	NA	0	NA	NA	NA	NA	NA
3	997209	997617	AHL15_OX_rep3_peak_6626	221	.	3	997410	997723	+	207	promTES	OX_rep3	AT3G03880	NA	184.18	0.20838	0.129237	1.61239	0.106877	0.225669
3	1005008	1005606	AHL15_OX_rep3_peak_6627	471	.	3	1005154	1005595	-	441	promTES	OX_rep3	AT3G03890	HOZ	510.585	0.316966	0.0994739	3.18642	0.00144043	0.00636312
3	1005008	1005606	AHL15_OX_rep3_peak_6627	471	.	3	1005154	1006779	+	452	promTES	OX_rep3	AT3G03910	GDH3	11.9479	-0.423021	0.547448	-0.772713	0.439692	0.634749
3	1005008	1005606	AHL15_OX_rep3_peak_6627	471	.	3	1005154	1006779	-	452	promTES	OX_rep3	AT3G03900	APK3	32.8946	-0.125728	0.362568	-0.346769	0.728765	0.867858
3	1005984	1006830	AHL15_OX_rep3_peak_6628	1122	.	3	1005154	1006779	+	795	promTES	OX_rep3	AT3G03910	GDH3	11.9479	-0.423021	0.547448	-0.772713	0.439692	0.634749
3	1005984	1006830	AHL15_OX_rep3_peak_6628	1122	.	3	1005154	1006779	-	795	promTES	OX_rep3	AT3G03900	APK3	32.8946	-0.125728	0.362568	-0.346769	0.728765	0.867858
3	1095764	1096265	AHL15_OX_rep3_peak_6639	192	.	3	1095665	1097348	-	501	promTES	OX_rep3	AT3G04160	NA	131.573	0.293501	0.188524	1.55684	0.119509	0.245609
3	1095764	1096265	AHL15_OX_rep3_peak_6639	192	.	3	1095665	1097474	-	501	promTES	OX_rep3	AT3G04170	NA	0	NA	NA	NA	NA	NA
3	1095764	1096265	AHL15_OX_rep3_peak_6639	192	.	3	1095824	1097474	+	441	promTES	OX_rep3	AT3G04181	NA	2.77921	1.31733	1.25486	1.04978	0.293817	0.481278
3	1096977	1097575	AHL15_OX_rep3_peak_6640	377	.	3	1095665	1097348	-	371	promTES	OX_rep3	AT3G04160	NA	131.573	0.293501	0.188524	1.55684	0.119509	0.245609
3	1096977	1097575	AHL15_OX_rep3_peak_6640	377	.	3	1095665	1097474	-	497	promTES	OX_rep3	AT3G04170	NA	0	NA	NA	NA	NA	NA
3	1096977	1097575	AHL15_OX_rep3_peak_6640	377	.	3	1095824	1097474	+	497	promTES	OX_rep3	AT3G04181	NA	2.77921	1.31733	1.25486	1.04978	0.293817	0.481278
3	1102894	1103294	AHL15_OX_rep3_peak_6641	66	.	3	1102763	1103246	-	352	promTES	OX_rep3	AT3G04184	NA	0	NA	NA	NA	NA	NA
3	1102894	1103294	AHL15_OX_rep3_peak_6641	66	.	3	1102763	1103615	-	400	promTES	OX_rep3	AT3G04190	NA	0	NA	NA	NA	NA	NA
3	1102894	1103294	AHL15_OX_rep3_peak_6641	66	.	3	1102763	1103615	-	400	promTES	OX_rep3	AT3G01425	NA	NA	NA	NA	NA	NA	NA
3	1129151	1130092	AHL15_OX_rep3_peak_6642	3218	.	3	1128125	1129861	-	710	promTES	OX_rep3	AT3G04260	PDE324	1493.5	-0.272886	0.105966	-2.57524	0.0100172	0.0330759
3	1129151	1130092	AHL15_OX_rep3_peak_6642	3218	.	3	1128125	1129861	-	710	promTES	OX_rep3	AT3G04270	NA	0	NA	NA	NA	NA	NA
3	1132144	1132909	AHL15_OX_rep3_peak_6643	78	.	3	1131099	1133319	-	765	promTES	OX_rep3	AT3G04280	ARR22	0	NA	NA	NA	NA	NA
3	1166097	1166555	AHL15_OX_rep3_peak_6644	148	.	3	1165765	1167249	+	458	promTES	OX_rep3	AT3G04400	emb2171	11476	-0.270106	0.10915	-2.47463	0.0133375	0.0420519
3	1166097	1166555	AHL15_OX_rep3_peak_6644	148	.	3	1165765	1167249	-	458	promTES	OX_rep3	AT3G04390	NA	0	NA	NA	NA	NA	NA
3	1172186	1172812	AHL15_OX_rep3_peak_6645	773	.	3	1169686	1172686	+	500	promTES	OX_rep3	AT3G04420	anac048	11.1116	2.56534	0.582197	4.40632	1.05142e-05	8.32455e-05
3	1177455	1177884	AHL15_OX_rep3_peak_6647	164	.	3	1176986	1178504	-	429	promTES	OX_rep3	AT3G04430	anac049	0	NA	NA	NA	NA	NA
3	1177455	1177884	AHL15_OX_rep3_peak_6647	164	.	3	1176986	1178504	+	429	promTES	OX_rep3	AT3G04440	NA	2.62707	-4.3533	1.68996	-2.57598	0.00999561	0.033014
3	1193220	1193733	AHL15_OX_rep3_peak_6648	203	.	3	1192659	1193539	-	319	promTES	OX_rep3	AT3G04470	NA	960.044	0.0917265	0.124035	0.739522	0.45959	0.653738
3	1215106	1215769	AHL15_OX_rep3_peak_6650	1132	.	3	1213907	1215632	-	526	promTES	OX_rep3	AT3G04500	NA	435.809	0.0323269	0.114941	0.281248	0.77852	0.89606
3	1220656	1221408	AHL15_OX_rep3_peak_6652	781	.	3	1220301	1221421	-	752	promTES	OX_rep3	AT3G04520	THA2	222.725	-0.477497	0.121002	-3.94618	7.94087e-05	0.000508615
3	1220656	1221408	AHL15_OX_rep3_peak_6652	781	.	3	1220301	1221421	+	752	promTES	OX_rep3	AT3G04540	NA	0	NA	NA	NA	NA	NA
3	1220656	1221408	AHL15_OX_rep3_peak_6652	781	.	3	1220301	1221421	+	752	promTES	OX_rep3	AT3G04530	ATPPCK2	6.19254	2.11151	0.61695	3.4225	0.00062048	0.0030643
3	1286511	1286965	AHL15_OX_rep3_peak_6658	308	.	3	1286760	1288154	-	205	promTES	OX_rep3	AT3G04720	AtPR4	329.638	-2.04119	0.18408	-11.0886	1.42546e-28	9.89955e-27
3	1290877	1292475	AHL15_OX_rep3_peak_6660	95	.	3	1290891	1292358	+	1467	promTES	OX_rep3	AT3G04740	ATMED14	402.753	-0.032339	0.127726	-0.253191	0.800121	0.911242
3	1290877	1292475	AHL15_OX_rep3_peak_6660	95	.	3	1290891	1292358	-	1467	promTES	OX_rep3	AT3G04730	IAA16	1627.39	-0.572227	0.139791	-4.09345	4.24995e-05	0.00028965
3	1315810	1317302	AHL15_OX_rep3_peak_6661	471	.	3	1315045	1317244	+	1434	promTES	OX_rep3	AT3G04810	ATNEK2	613.31	0.885494	0.0786818	11.2541	2.21059e-29	1.63207e-27
3	1315810	1317302	AHL15_OX_rep3_peak_6661	471	.	3	1315045	1317244	-	1434	promTES	OX_rep3	AT3G04800	ATTIM23-3	2.82161	-1.90918	1.22239	-1.56185	0.118323	0.243599
3	1315810	1317302	AHL15_OX_rep3_peak_6661	471	.	3	1315045	1317127	-	1317	promTES	OX_rep3	AT3G01505	NA	NA	NA	NA	NA	NA	NA
3	1336185	1336847	AHL15_OX_rep3_peak_6662	479	.	3	1336076	1336904	+	662	promTES	OX_rep3	AT3G04854	NA	0	NA	NA	NA	NA	NA
3	1336185	1336847	AHL15_OX_rep3_peak_6662	479	.	3	1336076	1336904	-	662	promTES	OX_rep3	AT3G04850	TCX4	69.3546	-0.826302	0.228399	-3.61781	0.000297111	0.00161524
3	1350021	1350512	AHL15_OX_rep3_peak_6664	282	.	3	1350122	1350509	-	387	promTES	OX_rep3	AT3G04900	NA	0	NA	NA	NA	NA	NA
3	1350021	1350512	AHL15_OX_rep3_peak_6664	282	.	3	1350122	1350509	+	387	promTES	OX_rep3	AT3G04903	NA	0	NA	NA	NA	NA	NA
3	1350021	1350512	AHL15_OX_rep3_peak_6664	282	.	3	1350122	1350377	-	255	promTES	OX_rep3	AT3G04880	DRT102	336.616	0.295876	0.121059	2.44407	0.0145226	0.045108
3	1351846	1352472	AHL15_OX_rep3_peak_6665	764	.	3	1350989	1352964	-	626	promTES	OX_rep3	AT3G04900	NA	0	NA	NA	NA	NA	NA
3	1351846	1352472	AHL15_OX_rep3_peak_6665	764	.	3	1351535	1354535	+	626	promTES	OX_rep3	AT3G04910	ATWNK1	1523.11	-0.313897	0.113655	-2.76183	0.00574777	0.0206987
3	1358593	1360471	AHL15_OX_rep3_peak_6666	961	.	3	1358235	1360836	+	1878	promTES	OX_rep3	AT3G04920	NA	4223.47	-0.400865	0.0889416	-4.50706	6.57333e-06	5.43804e-05
3	1383098	1383621	AHL15_OX_rep3_peak_6668	257	.	3	1383060	1383749	-	523	promTES	OX_rep3	AT3G04980	NA	59.6032	-0.281269	0.256757	-1.09547	0.273312	0.456831
3	1383098	1383621	AHL15_OX_rep3_peak_6668	257	.	3	1383060	1383749	-	523	promTES	OX_rep3	AT3G04980	NA	59.6032	-0.281269	0.256757	-1.09547	0.273312	0.456831
3	1385375	1386181	AHL15_OX_rep3_peak_6669	5021	.	3	1384679	1387174	-	806	promTES	OX_rep3	AT3G04990	NA	0	NA	NA	NA	NA	NA
3	1385375	1386181	AHL15_OX_rep3_peak_6669	5021	.	3	1384679	1386954	-	806	promTES	OX_rep3	AT3G01535	NA	NA	NA	NA	NA	NA	NA
3	1388829	1389353	AHL15_OX_rep3_peak_6670	464	.	3	1388831	1389370	-	522	promTES	OX_rep3	AT3G05000	TRAPPC6	431.114	0.349124	0.113027	3.08886	0.00200924	0.00843789
3	1388829	1389353	AHL15_OX_rep3_peak_6670	464	.	3	1388831	1389370	+	522	promTES	OX_rep3	AT3G05010	Cand2	204.561	-0.0207941	0.151459	-0.137292	0.8908	0.937923
3	1397594	1398106	AHL15_OX_rep3_peak_6671	773	.	3	1397627	1398716	-	479	promTES	OX_rep3	AT3G05030	ATNHX2	151.316	-2.38039	0.200744	-11.8578	1.95995e-32	1.74413e-30
3	1397594	1398106	AHL15_OX_rep3_peak_6671	773	.	3	1397627	1398716	+	479	promTES	OX_rep3	AT3G01565	NA	NA	NA	NA	NA	NA	NA
3	1397594	1398106	AHL15_OX_rep3_peak_6671	773	.	3	1397627	1398716	+	479	promTES	OX_rep3	AT3G01575	NA	NA	NA	NA	NA	NA	NA
3	1397594	1398106	AHL15_OX_rep3_peak_6671	773	.	3	1397627	1398716	-	479	promTES	OX_rep3	AT3G05030	ATNHX2	151.316	-2.38039	0.200744	-11.8578	1.95995e-32	1.74413e-30
3	1397594	1398106	AHL15_OX_rep3_peak_6671	773	.	3	1397627	1398716	+	479	promTES	OX_rep3	AT3G01565	NA	NA	NA	NA	NA	NA	NA
3	1397594	1398106	AHL15_OX_rep3_peak_6671	773	.	3	1397627	1398716	+	479	promTES	OX_rep3	AT3G01575	NA	NA	NA	NA	NA	NA	NA
3	1408208	1408739	AHL15_OX_rep3_peak_6672	564	.	3	1408302	1408556	-	254	promTES	OX_rep3	AT3G05040	HST	268.212	0.313233	0.13244	2.36511	0.0180249	0.0539008
3	1412159	1413058	AHL15_OX_rep3_peak_6673	487	.	3	1412194	1412866	-	672	promTES	OX_rep3	AT3G05050	NA	325.71	0.14762	0.11434	1.29106	0.196683	0.359395
3	1412159	1413058	AHL15_OX_rep3_peak_6673	487	.	3	1412194	1412866	-	672	promTES	OX_rep3	AT3G05050	NA	325.71	0.14762	0.11434	1.29106	0.196683	0.359395
3	1444975	1445550	AHL15_OX_rep3_peak_6675	370	.	3	1445195	1448195	+	355	promTES	OX_rep3	AT3G05155	NA	1.33809	-0.654783	1.71513	-0.381769	0.702633	0.849945
3	1445955	1447610	AHL15_OX_rep3_peak_6676	412	.	3	1445195	1448195	+	1655	promTES	OX_rep3	AT3G05155	NA	1.33809	-0.654783	1.71513	-0.381769	0.702633	0.849945
3	1475859	1476321	AHL15_OX_rep3_peak_6684	100	.	3	1475832	1476959	+	462	promTES	OX_rep3	AT3G05200	ATL6	204.374	0.219973	0.185664	1.18479	0.236102	0.410865
3	1499328	1499900	AHL15_OX_rep3_peak_6687	564	.	3	1499096	1500367	-	572	promTES	OX_rep3	AT3G05260	NA	0.246968	1.3871	3.55031	0.390697	0.696021	0.844419
3	1553785	1554472	AHL15_OX_rep3_peak_6691	227	.	3	1554219	1554672	+	253	promTES	OX_rep3	AT3G05410	PPD7	420.628	0.165359	0.111291	1.48582	0.137327	0.27382
3	1571300	1572743	AHL15_OX_rep3_peak_6692	6711	.	3	1571218	1572717	+	1417	promTES	OX_rep3	AT3G05440	NA	0	NA	NA	NA	NA	NA
3	1578664	1579132	AHL15_OX_rep3_peak_6693	442	.	3	1578788	1579418	-	344	promTES	OX_rep3	AT3G05450	NA	0.168114	0.492387	3.59866	0.136825	0.891169	0.937923
3	1578664	1579132	AHL15_OX_rep3_peak_6693	442	.	3	1578788	1579418	-	344	promTES	OX_rep3	AT3G05450	NA	0.168114	0.492387	3.59866	0.136825	0.891169	0.937923
3	1602049	1602752	AHL15_OX_rep3_peak_6695	1588	.	3	1601437	1603358	+	703	promTES	OX_rep3	AT3G05530	ATS6A.2	1726.58	0.0629869	0.0700008	0.899803	0.368225	0.563633
3	1602049	1602752	AHL15_OX_rep3_peak_6695	1588	.	3	1601437	1603358	-	703	promTES	OX_rep3	AT3G05525	NA	0	NA	NA	NA	NA	NA
3	1629164	1629639	AHL15_OX_rep3_peak_6696	209	.	3	1629212	1629487	+	275	promTES	OX_rep3	AT3G05625	NA	305.651	0.134345	0.115014	1.16808	0.242776	0.419196
3	1629164	1629639	AHL15_OX_rep3_peak_6696	209	.	3	1628175	1629487	-	323	promTES	OX_rep3	AT3G05610	PME21	0	NA	NA	NA	NA	NA
3	1675491	1676465	AHL15_OX_rep3_peak_6698	8326	.	3	1674908	1676503	-	974	promTES	OX_rep3	AT3G05685	NA	2.20563	-0.676355	1.13451	-0.596166	0.551064	0.735381
3	1693910	1694997	AHL15_OX_rep3_peak_6699	2161	.	3	1694140	1694821	-	681	promTES	OX_rep3	AT3G05720	IMPA-7	5.21002	0.374463	0.728137	0.514276	0.607059	0.78197
3	1693910	1694997	AHL15_OX_rep3_peak_6699	2161	.	3	1694140	1695042	+	857	promTES	OX_rep3	AT3G05730	NA	6077.99	-0.607294	0.119341	-5.08874	3.60443e-07	3.78627e-06
3	1693910	1694997	AHL15_OX_rep3_peak_6699	2161	.	3	1694140	1694821	-	681	promTES	OX_rep3	AT3G05720	IMPA-7	5.21002	0.374463	0.728137	0.514276	0.607059	0.78197
3	1693910	1694997	AHL15_OX_rep3_peak_6699	2161	.	3	1694140	1695042	+	857	promTES	OX_rep3	AT3G05730	NA	6077.99	-0.607294	0.119341	-5.08874	3.60443e-07	3.78627e-06
3	1693910	1694997	AHL15_OX_rep3_peak_6699	2161	.	3	1694140	1694821	-	681	promTES	OX_rep3	AT3G05720	IMPA-7	5.21002	0.374463	0.728137	0.514276	0.607059	0.78197
3	1693910	1694997	AHL15_OX_rep3_peak_6699	2161	.	3	1694140	1695042	+	857	promTES	OX_rep3	AT3G05730	NA	6077.99	-0.607294	0.119341	-5.08874	3.60443e-07	3.78627e-06
3	1702081	1702581	AHL15_OX_rep3_peak_6700	245	.	3	1702180	1703249	-	401	promTES	OX_rep3	AT3G05741	PMEI15	0	NA	NA	NA	NA	NA
3	1702081	1702581	AHL15_OX_rep3_peak_6700	245	.	3	1702180	1703249	+	401	promTES	OX_rep3	AT3G05750	TRM6	215.835	-0.186287	0.139983	-1.33078	0.183261	0.341185
3	1702081	1702581	AHL15_OX_rep3_peak_6700	245	.	3	1702180	1703249	+	401	promTES	OX_rep3	AT3G05746	NA	0	NA	NA	NA	NA	NA
3	1712258	1712661	AHL15_OX_rep3_peak_6701	143	.	3	1712225	1714040	-	403	promTES	OX_rep3	AT3G05770	NA	0	NA	NA	NA	NA	NA
3	1719749	1720104	AHL15_OX_rep3_peak_6702	91	.	3	1719608	1719957	-	208	promTES	OX_rep3	AT3G05780	LON3	0.0830705	-0.469397	3.59866	-0.130436	0.896221	0.937923
3	1728251	1728820	AHL15_OX_rep3_peak_6704	227	.	3	1728365	1729671	+	455	promTES	OX_rep3	AT3G01775	NA	NA	NA	NA	NA	NA	NA
3	1728251	1728820	AHL15_OX_rep3_peak_6704	227	.	3	1728365	1729671	+	455	promTES	OX_rep3	AT3G01775	NA	NA	NA	NA	NA	NA	NA
3	1739136	1739521	AHL15_OX_rep3_peak_6705	143	.	3	1738864	1739776	+	385	promTES	OX_rep3	AT3G05840	ATSK12	1092.17	0.286979	0.0849005	3.38018	0.000724382	0.00350167
3	1739136	1739521	AHL15_OX_rep3_peak_6705	143	.	3	1738864	1739776	+	385	promTES	OX_rep3	AT3G05840	ATSK12	1092.17	0.286979	0.0849005	3.38018	0.000724382	0.00350167
3	1750937	1751453	AHL15_OX_rep3_peak_6707	541	.	3	1750598	1751384	+	447	promTES	OX_rep3	AT3G05870	APC11	53.2582	-0.107826	0.283576	-0.380237	0.70377	0.850885
3	1750937	1751453	AHL15_OX_rep3_peak_6707	541	.	3	1750598	1751384	+	447	promTES	OX_rep3	AT3G05870	APC11	53.2582	-0.107826	0.283576	-0.380237	0.70377	0.850885
3	1750937	1751453	AHL15_OX_rep3_peak_6707	541	.	3	1750598	1751384	+	447	promTES	OX_rep3	AT3G05870	APC11	53.2582	-0.107826	0.283576	-0.380237	0.70377	0.850885
3	1758456	1759230	AHL15_OX_rep3_peak_6710	3081	.	3	1758807	1760904	-	423	promTES	OX_rep3	AT3G05890	LTI6b	42.0693	-0.15825	0.405394	-0.390362	0.696269	0.844588
3	1758456	1759230	AHL15_OX_rep3_peak_6710	3081	.	3	1758807	1760904	+	423	promTES	OX_rep3	AT3G05905	NA	16.8206	-0.92337	0.476629	-1.93729	0.0527095	0.129188
3	1759716	1760229	AHL15_OX_rep3_peak_6711	270	.	3	1758807	1760904	-	513	promTES	OX_rep3	AT3G05890	LTI6b	42.0693	-0.15825	0.405394	-0.390362	0.696269	0.844588
3	1759716	1760229	AHL15_OX_rep3_peak_6711	270	.	3	1758807	1760904	+	513	promTES	OX_rep3	AT3G05905	NA	16.8206	-0.92337	0.476629	-1.93729	0.0527095	0.129188
3	1780696	1781108	AHL15_OX_rep3_peak_6713	118	.	3	1780254	1780937	-	241	promTES	OX_rep3	AT3G05940	NA	133.603	0.190966	0.185108	1.03165	0.302238	0.490812
3	1781967	1782441	AHL15_OX_rep3_peak_6714	91	.	3	1782007	1783387	-	434	promTES	OX_rep3	AT3G05950	NA	0.348069	-1.47037	3.06065	-0.480412	0.630934	0.798481
3	1781967	1782441	AHL15_OX_rep3_peak_6714	91	.	3	1782007	1783254	-	434	promTES	OX_rep3	AT3G05940	NA	133.603	0.190966	0.185108	1.03165	0.302238	0.490812
3	1792992	1793400	AHL15_OX_rep3_peak_6715	95	.	3	1792745	1793721	-	408	promTES	OX_rep3	AT3G05970	ATLACS6	892.559	0.116489	0.0846608	1.37595	0.168838	0.320893
3	1792992	1793400	AHL15_OX_rep3_peak_6715	95	.	3	1792745	1793721	+	408	promTES	OX_rep3	AT3G05980	NA	90.9423	-1.14066	0.208179	-5.47924	4.2716e-08	5.21778e-07
3	1792992	1793400	AHL15_OX_rep3_peak_6715	95	.	3	1792745	1793721	-	408	promTES	OX_rep3	AT3G05975	NA	0	NA	NA	NA	NA	NA
3	1855115	1855713	AHL15_OX_rep3_peak_6720	533	.	3	1855197	1856681	-	516	promTES	OX_rep3	AT3G06130	AtHMP25	467.03	-0.132073	0.11712	-1.12767	0.25946	0.439901
3	1871171	1871654	AHL15_OX_rep3_peak_6721	245	.	3	1869963	1871557	+	386	promTES	OX_rep3	AT3G06180	NA	66.2071	0.428005	0.2818	1.51882	0.128807	0.260215
3	1911323	1911937	AHL15_OX_rep3_peak_6723	696	.	3	1911505	1912804	+	432	promTES	OX_rep3	AT3G06320	NA	407.836	-0.0611244	0.137098	-0.445845	0.655709	0.816508
3	1968081	1968593	AHL15_OX_rep3_peak_6730	95	.	3	1968086	1968287	+	201	promTES	OX_rep3	AT3G06436	NA	NA	NA	NA	NA	NA	NA
3	1968081	1968593	AHL15_OX_rep3_peak_6730	95	.	3	1968086	1968287	-	201	promTES	OX_rep3	AT3G01845	NA	NA	NA	NA	NA	NA	NA
3	1968081	1968593	AHL15_OX_rep3_peak_6730	95	.	3	1968086	1968287	-	201	promTES	OX_rep3	AT3G01835	NA	NA	NA	NA	NA	NA	NA
3	2048712	2049081	AHL15_OX_rep3_peak_6743	164	.	3	2048553	2048899	-	187	promTES	OX_rep3	AT3G06570	NA	92.3618	0.470917	0.167974	2.80351	0.00505499	0.0185231
3	2051940	2052783	AHL15_OX_rep3_peak_6744	548	.	3	2052147	2052692	-	545	promTES	OX_rep3	AT3G06580	GAL1	658.643	0.585791	0.0911013	6.43011	1.27514e-10	2.24387e-09
3	2068219	2069134	AHL15_OX_rep3_peak_6745	471	.	3	2067417	2068967	-	748	promTES	OX_rep3	AT3G06620	NA	378.089	0.769608	0.125472	6.13372	8.58474e-10	1.34124e-08
3	2068219	2069134	AHL15_OX_rep3_peak_6745	471	.	3	2067417	2068967	+	748	promTES	OX_rep3	AT3G01865	NA	NA	NA	NA	NA	NA	NA
3	2091850	2093186	AHL15_OX_rep3_peak_6748	5483	.	3	2091798	2094798	-	1336	promTES	OX_rep3	AT3G66656	AGL91	0.157886	-0.789991	3.59866	-0.219523	0.826242	0.913088
3	2101490	2102228	AHL15_OX_rep3_peak_6749	335	.	3	2101402	2102315	+	738	promTES	OX_rep3	AT3G06660	IES2B	171.08	-0.0978806	0.154164	-0.634912	0.525486	0.712294
3	2101490	2102228	AHL15_OX_rep3_peak_6749	335	.	3	2101402	2102250	-	738	promTES	OX_rep3	AT3G66658	ALDH22A1	306.372	0.171168	0.105555	1.6216	0.104889	0.222377
3	2129265	2129671	AHL15_OX_rep3_peak_6750	51	.	3	2129181	2129550	-	285	promTES	OX_rep3	AT3G01885	NA	NA	NA	NA	NA	NA	NA
3	2137263	2138189	AHL15_OX_rep3_peak_6751	308	.	3	2137641	2140025	-	548	promTES	OX_rep3	AT3G06770	PGF4	443.093	0.341961	0.12245	2.79265	0.00522781	0.0190698
3	2138840	2139390	AHL15_OX_rep3_peak_6752	502	.	3	2137641	2140025	-	550	promTES	OX_rep3	AT3G06770	PGF4	443.093	0.341961	0.12245	2.79265	0.00522781	0.0190698
3	2141576	2142060	AHL15_OX_rep3_peak_6753	192	.	3	2141547	2143487	-	484	promTES	OX_rep3	AT3G06778	NA	37.1945	0.0182543	0.314789	0.0579889	0.953758	0.974493
3	2141576	2142060	AHL15_OX_rep3_peak_6753	192	.	3	2141547	2143487	+	484	promTES	OX_rep3	AT3G06780	NA	183.237	0.47548	0.19594	2.42666	0.0152383	0.0470175
3	2177605	2178003	AHL15_OX_rep3_peak_6755	29	.	3	2177616	2178128	-	387	promTES	OX_rep3	AT3G06880	NA	572.988	-0.803894	0.137589	-5.84272	5.13548e-09	7.21866e-08
3	2177605	2178003	AHL15_OX_rep3_peak_6755	29	.	3	2177616	2178128	+	387	promTES	OX_rep3	AT3G06895	NA	0	NA	NA	NA	NA	NA
3	2177605	2178003	AHL15_OX_rep3_peak_6755	29	.	3	2177616	2178128	-	387	promTES	OX_rep3	AT3G06880	NA	572.988	-0.803894	0.137589	-5.84272	5.13548e-09	7.21866e-08
3	2177605	2178003	AHL15_OX_rep3_peak_6755	29	.	3	2177616	2178128	+	387	promTES	OX_rep3	AT3G06895	NA	0	NA	NA	NA	NA	NA
3	2177605	2178003	AHL15_OX_rep3_peak_6755	29	.	3	2177616	2178128	-	387	promTES	OX_rep3	AT3G06880	NA	572.988	-0.803894	0.137589	-5.84272	5.13548e-09	7.21866e-08
3	2177605	2178003	AHL15_OX_rep3_peak_6755	29	.	3	2177616	2178128	+	387	promTES	OX_rep3	AT3G06895	NA	0	NA	NA	NA	NA	NA
3	2199217	2199612	AHL15_OX_rep3_peak_6756	233	.	3	2197332	2199581	-	364	promTES	OX_rep3	AT3G06960	PDE320	341.343	0.0276972	0.105133	0.26345	0.792204	0.905575
3	2199217	2199612	AHL15_OX_rep3_peak_6756	233	.	3	2198431	2199631	+	395	promTES	OX_rep3	AT3G06980	NA	2048.5	-0.0599724	0.122681	-0.488848	0.624949	0.794649
3	2199217	2199612	AHL15_OX_rep3_peak_6756	233	.	3	2197332	2199581	-	364	promTES	OX_rep3	AT3G06960	PDE320	341.343	0.0276972	0.105133	0.26345	0.792204	0.905575
3	2205835	2206290	AHL15_OX_rep3_peak_6758	91	.	3	2205800	2206386	+	455	promTES	OX_rep3	AT3G06990	NA	10.1195	-0.302314	0.507703	-0.595456	0.551539	0.735679
3	2205835	2206290	AHL15_OX_rep3_peak_6758	91	.	3	2205800	2206386	+	455	promTES	OX_rep3	AT3G06990	NA	10.1195	-0.302314	0.507703	-0.595456	0.551539	0.735679
3	2208917	2209341	AHL15_OX_rep3_peak_6759	123	.	3	2208058	2209404	+	424	promTES	OX_rep3	AT3G07000	NA	8.84879	-0.342335	0.591741	-0.578522	0.562912	0.745017
3	2211557	2211975	AHL15_OX_rep3_peak_6760	48	.	3	2211515	2212062	+	418	promTES	OX_rep3	AT3G07005	LCR43	0	NA	NA	NA	NA	NA
3	2211557	2211975	AHL15_OX_rep3_peak_6760	48	.	3	2211515	2212062	+	418	promTES	OX_rep3	AT3G07005	LCR43	0	NA	NA	NA	NA	NA
3	2216492	2216916	AHL15_OX_rep3_peak_6761	138	.	3	2216483	2217621	-	424	promTES	OX_rep3	AT3G07010	NA	595.482	-2.28054	0.137239	-16.6173	5.22629e-62	1.91119e-59
3	2311620	2314048	AHL15_OX_rep3_peak_6764	3523	.	3	2310997	2313997	+	2377	promTES	OX_rep3	AT3G07270	NA	613.491	0.156881	0.105125	1.49233	0.135613	0.27132
3	2339122	2339666	AHL15_OX_rep3_peak_6765	270	.	3	2339168	2340844	-	498	promTES	OX_rep3	AT3G07330	ATCSLC06	601.941	0.233319	0.124803	1.8695	0.0615538	0.146017
3	2349145	2349647	AHL15_OX_rep3_peak_6766	153	.	3	2348791	2350127	+	502	promTES	OX_rep3	AT3G01975	NA	NA	NA	NA	NA	NA	NA
3	2349145	2349647	AHL15_OX_rep3_peak_6766	153	.	3	2348791	2350127	+	502	promTES	OX_rep3	AT3G01975	NA	NA	NA	NA	NA	NA	NA
3	2360485	2361109	AHL15_OX_rep3_peak_6767	1250	.	3	2360549	2360987	-	438	promTES	OX_rep3	AT3G07370	ATCHIP	226.002	-0.0286294	0.120466	-0.237655	0.812149	0.913088
3	2378658	2379179	AHL15_OX_rep3_peak_6770	245	.	3	2378805	2379127	+	322	promTES	OX_rep3	AT3G07440	NA	201.509	0.0520103	0.128278	0.405451	0.685146	0.83676
3	2378658	2379179	AHL15_OX_rep3_peak_6770	245	.	3	2378805	2379127	-	322	promTES	OX_rep3	AT3G07420	ATNS2	139.261	-0.0761297	0.261919	-0.290662	0.77131	0.891202
3	2378658	2379179	AHL15_OX_rep3_peak_6770	245	.	3	2378805	2379127	+	322	promTES	OX_rep3	AT3G07430	ATYLMG1-1	2522.77	-0.130759	0.115616	-1.13097	0.258067	0.438239
3	2440662	2441169	AHL15_OX_rep3_peak_6772	118	.	3	2439938	2441564	+	507	promTES	OX_rep3	AT3G07650	BBX7	1094.27	0.579238	0.157301	3.68235	0.000231097	0.00129921
3	2498320	2498909	AHL15_OX_rep3_peak_6774	825	.	3	2498095	2499193	-	589	promTES	OX_rep3	AT3G07820	NA	0	NA	NA	NA	NA	NA
3	2503463	2503894	AHL15_OX_rep3_peak_6775	100	.	3	2503565	2505545	-	329	promTES	OX_rep3	AT3G07840	NA	0	NA	NA	NA	NA	NA
3	2539904	2540779	AHL15_OX_rep3_peak_6776	270	.	3	2538374	2540912	+	875	promTES	OX_rep3	AT3G07970	QRT2	1.15121	-3.1647	1.83558	-1.72409	0.0846916	0.188338
3	2637037	2637560	AHL15_OX_rep3_peak_6782	282	.	3	2637056	2637431	+	375	promTES	OX_rep3	AT3G08680	NA	824.98	0.835929	0.103953	8.0414	8.88154e-16	2.61793e-14
3	2661070	2661761	AHL15_OX_rep3_peak_6784	2253	.	3	2661095	2664068	-	666	promTES	OX_rep3	AT3G08760	ATSIK	367.187	-0.262743	0.0886527	-2.96374	0.00303927	0.0120235
3	2662697	2663334	AHL15_OX_rep3_peak_6785	713	.	3	2661095	2664068	-	637	promTES	OX_rep3	AT3G08760	ATSIK	367.187	-0.262743	0.0886527	-2.96374	0.00303927	0.0120235
3	2695392	2695823	AHL15_OX_rep3_peak_6786	239	.	3	2695400	2696198	-	423	promTES	OX_rep3	AT3G08850	ATRAPTOR1B	893.516	0.0369949	0.157674	0.234629	0.814497	0.913088
3	2752724	2753150	AHL15_OX_rep3_peak_6787	114	.	3	2752390	2753306	+	426	promTES	OX_rep3	AT3G09020	NA	28.7926	-0.488874	0.3617	-1.3516	0.176502	0.331264
3	2752724	2753150	AHL15_OX_rep3_peak_6787	114	.	3	2752390	2753306	+	426	promTES	OX_rep3	AT3G09030	EAP3	132.904	0.371411	0.161401	2.30117	0.0213821	0.0619801
3	2843729	2844488	AHL15_OX_rep3_peak_6795	1046	.	3	2843781	2845336	-	707	promTES	OX_rep3	AT3G09260	BGLU23	9489.27	0.378759	0.469447	0.806819	0.419771	0.616563
3	2845863	2848293	AHL15_OX_rep3_peak_6796	1220	.	3	2845573	2848182	-	2319	promTES	OX_rep3	AT3G02135	NA	NA	NA	NA	NA	NA	NA
3	2845863	2848293	AHL15_OX_rep3_peak_6796	1220	.	3	2846829	2848182	+	1353	promTES	OX_rep3	AT3G02145	NA	NA	NA	NA	NA	NA	NA
3	2850410	2850892	AHL15_OX_rep3_peak_6797	175	.	3	2850138	2850734	-	324	promTES	OX_rep3	AT3G09270	ATGSTU8	113.835	-1.19809	0.252902	-4.73736	2.16519e-06	1.96032e-05
3	2850410	2850892	AHL15_OX_rep3_peak_6797	175	.	3	2850138	2850734	-	324	promTES	OX_rep3	AT3G09270	ATGSTU8	113.835	-1.19809	0.252902	-4.73736	2.16519e-06	1.96032e-05
3	2854541	2856104	AHL15_OX_rep3_peak_6798	1036	.	3	2854846	2856036	+	1190	promTES	OX_rep3	AT3G09300	ORP3B	763.986	-0.0507387	0.0884432	-0.573687	0.56618	0.747834
3	2854541	2856104	AHL15_OX_rep3_peak_6798	1036	.	3	2854479	2856036	+	1495	promTES	OX_rep3	AT3G09290	TAC1	0.662926	-2.39576	2.65662	-0.901809	0.367158	0.56273
3	2854541	2856104	AHL15_OX_rep3_peak_6798	1036	.	3	2854479	2856036	-	1495	promTES	OX_rep3	AT3G02155	NA	NA	NA	NA	NA	NA	NA
3	2878443	2878815	AHL15_OX_rep3_peak_6799	153	.	3	2878591	2879352	+	224	promTES	OX_rep3	AT3G09370	AtMYB3R3	136.888	0.102024	0.128792	0.792162	0.428266	0.623563
3	2919663	2921157	AHL15_OX_rep3_peak_6801	6476	.	3	2918803	2921803	+	1494	promTES	OX_rep3	AT3G09510	NA	0	NA	NA	NA	NA	NA
3	2919663	2921157	AHL15_OX_rep3_peak_6801	6476	.	3	2918486	2921486	-	1494	promTES	OX_rep3	AT3G09505	NA	0	NA	NA	NA	NA	NA
3	2998231	2999705	AHL15_OX_rep3_peak_6804	730	.	3	2998255	3000713	-	1450	promTES	OX_rep3	AT3G09770	AIRP3	359.334	-0.138632	0.133392	-1.03928	0.298675	0.487019
3	3047200	3048792	AHL15_OX_rep3_peak_6806	251	.	3	3047988	3050988	+	804	promTES	OX_rep3	AT3G09922	ATIPS1	46.0639	-1.17943	0.532639	-2.21431	0.0268077	0.0744786
3	3050321	3050869	AHL15_OX_rep3_peak_6807	186	.	3	3050236	3050988	+	548	promTES	OX_rep3	AT3G09930	NA	0	NA	NA	NA	NA	NA
3	3050321	3050869	AHL15_OX_rep3_peak_6807	186	.	3	3047988	3050988	+	548	promTES	OX_rep3	AT3G09922	ATIPS1	46.0639	-1.17943	0.532639	-2.21431	0.0268077	0.0744786
3	3059212	3059720	AHL15_OX_rep3_peak_6808	276	.	3	3059244	3060089	-	476	promTES	OX_rep3	AT3G09940	AtMDAR3	13.388	0.600327	0.704527	0.8521	0.394159	0.589925
3	3059212	3059720	AHL15_OX_rep3_peak_6808	276	.	3	3059244	3060089	+	476	promTES	OX_rep3	AT3G09960	NA	2.29419	-3.15637	1.5363	-2.05453	0.0399241	0.102827
3	3066557	3067133	AHL15_OX_rep3_peak_6810	62	.	3	3066089	3069089	+	576	promTES	OX_rep3	AT3G09980	ACIP1	858.707	0.146935	0.115407	1.2732	0.202949	0.367574
3	3068376	3069188	AHL15_OX_rep3_peak_6811	153	.	3	3066089	3069089	+	713	promTES	OX_rep3	AT3G09980	ACIP1	858.707	0.146935	0.115407	1.2732	0.202949	0.367574
3	3088688	3089357	AHL15_OX_rep3_peak_6814	952	.	3	3088550	3090543	-	669	promTES	OX_rep3	AT3G10010	DML2	199.472	-0.830594	0.161741	-5.13534	2.81628e-07	3.02905e-06
3	3088688	3089357	AHL15_OX_rep3_peak_6814	952	.	3	3088550	3090543	+	669	promTES	OX_rep3	AT3G10015	NA	0	NA	NA	NA	NA	NA
3	3166255	3166655	AHL15_OX_rep3_peak_6816	123	.	3	3166090	3166697	+	400	promTES	OX_rep3	AT3G10240	NA	0	NA	NA	NA	NA	NA
3	3166255	3166655	AHL15_OX_rep3_peak_6816	123	.	3	3166090	3166697	-	400	promTES	OX_rep3	AT3G10230	AtLCY	717.047	0.407213	0.143925	2.82934	0.00466448	0.0173282
3	3188286	3189492	AHL15_OX_rep3_peak_6818	1093	.	3	3188540	3189917	+	952	promTES	OX_rep3	AT3G10310	NA	105.542	-0.339815	0.22283	-1.525	0.127259	0.257623
3	3263198	3264229	AHL15_OX_rep3_peak_6823	3510	.	3	3261854	3264193	+	995	promTES	OX_rep3	AT3G10480	ANAC050	272.988	-0.0371536	0.119719	-0.310339	0.756303	0.882035
3	3275617	3276221	AHL15_OX_rep3_peak_6824	679	.	3	3275551	3276162	-	545	promTES	OX_rep3	AT3G10510	NA	2.53255	5.01723	1.2238	4.09972	4.13656e-05	0.000282994
3	3280572	3281564	AHL15_OX_rep3_peak_6825	123	.	3	3278675	3281305	+	733	promTES	OX_rep3	AT3G10527	NA	NA	NA	NA	NA	NA	NA
3	3280572	3281564	AHL15_OX_rep3_peak_6825	123	.	3	3277930	3280930	-	358	promTES	OX_rep3	AT3G10520	AHB2	1421.9	-0.492489	0.0730629	-6.74062	1.57714e-11	3.07084e-10
3	3283822	3284217	AHL15_OX_rep3_peak_6826	180	.	3	3282131	3285131	-	395	promTES	OX_rep3	AT3G10525	LGO	231.722	-0.758241	0.137348	-5.52056	3.37912e-08	4.19771e-07
3	3309427	3310419	AHL15_OX_rep3_peak_6829	1858	.	3	3309509	3310207	-	698	promTES	OX_rep3	AT3G10585	NA	0	NA	NA	NA	NA	NA
3	3309427	3310419	AHL15_OX_rep3_peak_6829	1858	.	3	3309509	3310207	-	698	promTES	OX_rep3	AT3G10580	NA	0.0594948	-0.469397	3.59866	-0.130436	0.896221	0.937923
3	3311565	3311917	AHL15_OX_rep3_peak_6830	302	.	3	3311327	3311784	-	219	promTES	OX_rep3	AT3G10590	NA	0.262262	0.171794	3.59866	0.0477381	0.961925	0.977841
3	3311565	3311917	AHL15_OX_rep3_peak_6830	302	.	3	3311327	3311784	-	219	promTES	OX_rep3	AT3G10585	NA	0	NA	NA	NA	NA	NA
3	3311565	3311917	AHL15_OX_rep3_peak_6830	302	.	3	3311327	3311784	+	219	promTES	OX_rep3	AT3G10600	CAT7	2.00177	0.647147	1.44691	0.447261	0.654687	0.815763
3	3384500	3384962	AHL15_OX_rep3_peak_6833	197	.	3	3384664	3384806	+	142	promTES	OX_rep3	AT3G10820	MED26A	59.7547	0.0193204	0.235043	0.0821993	0.934488	0.962628
3	3384500	3384962	AHL15_OX_rep3_peak_6833	197	.	3	3384664	3384806	-	142	promTES	OX_rep3	AT3G10810	NA	308.81	-0.0151907	0.133251	-0.114001	0.909237	0.946063
3	3412029	3412765	AHL15_OX_rep3_peak_6836	2994	.	3	3412070	3412910	-	695	promTES	OX_rep3	AT3G10900	NA	0	NA	NA	NA	NA	NA
3	3441810	3442165	AHL15_OX_rep3_peak_6839	62	.	3	3441299	3442236	+	355	promTES	OX_rep3	AT3G10985	ATWI-12	645.155	-0.49357	0.128044	-3.85469	0.000115875	0.000709934
3	3494767	3495691	AHL15_OX_rep3_peak_6842	398	.	3	3494653	3496034	-	924	promTES	OX_rep3	AT3G11150	NA	4.11181	-0.0365707	0.94858	-0.0385531	0.969247	0.981839
3	3502440	3503241	AHL15_OX_rep3_peak_6843	370	.	3	3502452	3503916	+	789	promTES	OX_rep3	AT3G11180	JAO	1.0775	-0.327165	1.55422	-0.210501	0.833277	0.917181
3	3544840	3546040	AHL15_OX_rep3_peak_6846	645	.	3	3544333	3546275	-	1200	promTES	OX_rep3	AT3G11310	NA	0	NA	NA	NA	NA	NA
3	3560530	3560923	AHL15_OX_rep3_peak_6848	48	.	3	3560078	3561051	+	393	promTES	OX_rep3	AT3G11370	NA	0.2219	2.24936	3.50408	0.641924	0.520922	0.708612
3	3563445	3564123	AHL15_OX_rep3_peak_6849	3231	.	3	3563059	3564078	+	633	promTES	OX_rep3	AT3G11380	NA	0	NA	NA	NA	NA	NA
3	3563445	3564123	AHL15_OX_rep3_peak_6849	3231	.	3	3563516	3564078	+	562	promTES	OX_rep3	AT3G11385	NA	0.0877804	-0.469397	3.59866	-0.130436	0.896221	0.937923
3	3566009	3566396	AHL15_OX_rep3_peak_6850	104	.	3	3565779	3566516	+	387	promTES	OX_rep3	AT3G11385	NA	0.0877804	-0.469397	3.59866	-0.130436	0.896221	0.937923
3	3572924	3573315	AHL15_OX_rep3_peak_6851	75	.	3	3572062	3573318	+	391	promTES	OX_rep3	AT3G11402	NA	29.9943	0.494555	0.338735	1.46001	0.144288	0.28442
3	3572924	3573315	AHL15_OX_rep3_peak_6851	75	.	3	3572843	3573318	+	391	promTES	OX_rep3	AT3G11395	NA	0	NA	NA	NA	NA	NA
3	3589792	3590182	AHL15_OX_rep3_peak_6853	78	.	3	3589807	3591250	+	375	promTES	OX_rep3	AT3G11420	NA	61.8629	-0.784185	0.233523	-3.35807	0.000784894	0.00375735
3	3589792	3590182	AHL15_OX_rep3_peak_6853	78	.	3	3589807	3591250	-	375	promTES	OX_rep3	AT3G02405	NA	NA	NA	NA	NA	NA	NA
3	3589792	3590182	AHL15_OX_rep3_peak_6853	78	.	3	3589807	3591250	-	375	promTES	OX_rep3	AT3G02395	NA	NA	NA	NA	NA	NA	NA
3	3597725	3598303	AHL15_OX_rep3_peak_6854	713	.	3	3597952	3598153	-	201	promTES	OX_rep3	AT3G02415	NA	NA	NA	NA	NA	NA	NA
3	3647410	3647814	AHL15_OX_rep3_peak_6857	70	.	3	3647542	3648901	-	272	promTES	OX_rep3	AT3G11570	TBL8	10.6559	-0.986699	0.522387	-1.88883	0.0589148	0.141005
3	3647410	3647814	AHL15_OX_rep3_peak_6857	70	.	3	3647542	3647664	-	122	promTES	OX_rep3	AT3G02455	NA	NA	NA	NA	NA	NA	NA
3	3665651	3667186	AHL15_OX_rep3_peak_6862	1132	.	3	3664204	3667204	+	1535	promTES	OX_rep3	AT3G11600	GIR2	106.414	-0.319304	0.224198	-1.42421	0.154387	0.299871
3	3665651	3667186	AHL15_OX_rep3_peak_6862	1132	.	3	3663986	3666986	-	1335	promTES	OX_rep3	AT3G11591	NA	7.9251	0.78075	0.606612	1.28707	0.198071	0.360836
3	3665651	3667186	AHL15_OX_rep3_peak_6862	1132	.	3	3664204	3667204	+	1535	promTES	OX_rep3	AT3G11600	GIR2	106.414	-0.319304	0.224198	-1.42421	0.154387	0.299871
3	3665651	3667186	AHL15_OX_rep3_peak_6862	1132	.	3	3663986	3666986	-	1335	promTES	OX_rep3	AT3G11591	NA	7.9251	0.78075	0.606612	1.28707	0.198071	0.360836
3	3668758	3669158	AHL15_OX_rep3_peak_6863	138	.	3	3669035	3669318	+	123	promTES	OX_rep3	AT3G11630	2CPA	10883.6	0.139153	0.0646017	2.15402	0.0312386	0.0842209
3	3668758	3669158	AHL15_OX_rep3_peak_6863	138	.	3	3669035	3669318	+	123	promTES	OX_rep3	AT3G11630	2CPA	10883.6	0.139153	0.0646017	2.15402	0.0312386	0.0842209
3	3686048	3686670	AHL15_OX_rep3_peak_6864	870	.	3	3684871	3686772	-	622	promTES	OX_rep3	AT3G11670	ATTS02	551.209	0.0190456	0.100356	0.18978	0.849481	0.92864
3	3696988	3697375	AHL15_OX_rep3_peak_6867	109	.	3	3696749	3698657	+	387	promTES	OX_rep3	AT3G11700	FLA18	1227.82	-0.44695	0.101155	-4.41849	9.93915e-06	7.9096e-05
3	3698254	3698756	AHL15_OX_rep3_peak_6868	427	.	3	3696749	3698657	+	403	promTES	OX_rep3	AT3G11700	FLA18	1227.82	-0.44695	0.101155	-4.41849	9.93915e-06	7.9096e-05
3	3754908	3755537	AHL15_OX_rep3_peak_6874	1299	.	3	3754060	3755455	+	547	promTES	OX_rep3	AT3G11890	NA	173.025	-0.0234019	0.139823	-0.167368	0.86708	0.937923
3	3873637	3874780	AHL15_OX_rep3_peak_6879	4110	.	3	3871763	3874486	-	849	promTES	OX_rep3	AT3G12140	AtEML1	480.975	-0.0913989	0.0874408	-1.04527	0.2959	0.483758
3	3964718	3966444	AHL15_OX_rep3_peak_6882	6785	.	3	3964222	3966984	-	1726	promTES	OX_rep3	AT3G12500	ATHCHIB	28.1331	-0.694584	0.507362	-1.36901	0.170996	0.323786
3	3964718	3966444	AHL15_OX_rep3_peak_6882	6785	.	3	3964222	3967057	+	1726	promTES	OX_rep3	AT3G12510	NA	34.936	-0.313215	0.345248	-0.907217	0.364292	0.56007
3	3964718	3966444	AHL15_OX_rep3_peak_6882	6785	.	3	3964222	3966984	-	1726	promTES	OX_rep3	AT3G12500	ATHCHIB	28.1331	-0.694584	0.507362	-1.36901	0.170996	0.323786
3	3964718	3966444	AHL15_OX_rep3_peak_6882	6785	.	3	3964222	3967057	+	1726	promTES	OX_rep3	AT3G12510	NA	34.936	-0.313215	0.345248	-0.907217	0.364292	0.56007
3	4075721	4076347	AHL15_OX_rep3_peak_6885	215	.	3	4075643	4078643	-	626	promTES	OX_rep3	AT3G12820	AtMYB10	20.63	-1.46201	0.39887	-3.66537	0.000246977	0.00137527
3	4079692	4081275	AHL15_OX_rep3_peak_6886	2241	.	3	4079627	4082627	-	1583	promTES	OX_rep3	AT3G12830	SAUR72	138.569	1.18897	0.218035	5.45313	4.94907e-08	6.00456e-07
3	4079692	4081275	AHL15_OX_rep3_peak_6886	2241	.	3	4079968	4082968	+	1307	promTES	OX_rep3	AT3G12833	NA	NA	NA	NA	NA	NA	NA
3	4082406	4083178	AHL15_OX_rep3_peak_6887	197	.	3	4079968	4082968	+	562	promTES	OX_rep3	AT3G12833	NA	NA	NA	NA	NA	NA	NA
3	4086181	4086550	AHL15_OX_rep3_peak_6888	78	.	3	4085970	4088373	-	369	promTES	OX_rep3	AT3G12840	NA	0	NA	NA	NA	NA	NA
3	4107093	4108565	AHL15_OX_rep3_peak_6891	2172	.	3	4106374	4109374	+	1472	promTES	OX_rep3	AT3G12910	NA	0	NA	NA	NA	NA	NA
3	4112002	4112580	AHL15_OX_rep3_peak_6892	645	.	3	4110849	4112833	+	578	promTES	OX_rep3	AT3G12915	NA	136.794	-0.184162	0.180746	-1.0189	0.308252	0.497943
3	4124763	4125156	AHL15_OX_rep3_peak_6894	109	.	3	4123864	4125763	-	393	promTES	OX_rep3	AT3G12920	BRG3	303.143	-1.03256	0.124312	-8.30619	9.88202e-17	3.14238e-15
3	4124763	4125156	AHL15_OX_rep3_peak_6894	109	.	3	4123864	4125763	+	393	promTES	OX_rep3	AT3G02615	NA	NA	NA	NA	NA	NA	NA
3	4139771	4140221	AHL15_OX_rep3_peak_6895	118	.	3	4139740	4140877	-	450	promTES	OX_rep3	AT3G02635	NA	NA	NA	NA	NA	NA	NA
3	4139771	4140221	AHL15_OX_rep3_peak_6895	118	.	3	4139740	4140674	-	450	promTES	OX_rep3	AT3G12965	NA	438.566	-0.0259459	0.220727	-0.117547	0.906426	0.944247
3	4179469	4180033	AHL15_OX_rep3_peak_6896	420	.	3	4179463	4180153	+	564	promTES	OX_rep3	AT3G13060	ECT5	545.807	0.60521	0.0826129	7.32585	2.37396e-13	5.53389e-12
3	4179469	4180033	AHL15_OX_rep3_peak_6896	420	.	3	4179463	4180153	-	564	promTES	OX_rep3	AT3G02655	NA	NA	NA	NA	NA	NA	NA
3	4216231	4217864	AHL15_OX_rep3_peak_6897	4284	.	3	4216302	4219302	-	1562	promTES	OX_rep3	AT3G13110	ATSERAT2;2	954.021	1.0152	0.146605	6.92472	4.36846e-12	8.97624e-11
3	4234520	4234913	AHL15_OX_rep3_peak_6899	70	.	3	4234206	4235074	-	393	promTES	OX_rep3	AT3G13170	ATSPO11-1	7.36169	-0.150537	0.642404	-0.234334	0.814726	0.913088
3	4234520	4234913	AHL15_OX_rep3_peak_6899	70	.	3	4234206	4235074	-	393	promTES	OX_rep3	AT3G13170	ATSPO11-1	7.36169	-0.150537	0.642404	-0.234334	0.814726	0.913088
3	4288596	4289128	AHL15_OX_rep3_peak_6901	197	.	3	4287081	4289085	+	489	promTES	OX_rep3	AT3G13277	NA	46.6341	-0.0952152	0.23706	-0.40165	0.687941	0.838179
3	4344555	4345349	AHL15_OX_rep3_peak_6905	449	.	3	4343329	4345537	+	794	promTES	OX_rep3	AT3G13380	BRL3	116.175	0.584947	0.184844	3.16454	0.00155326	0.00678473
3	4372881	4373266	AHL15_OX_rep3_peak_6908	44	.	3	4373081	4374213	+	185	promTES	OX_rep3	AT3G13435	NA	1.51437	-0.423061	1.54564	-0.273712	0.784306	0.900108
3	4372881	4373266	AHL15_OX_rep3_peak_6908	44	.	3	4373081	4374213	+	185	promTES	OX_rep3	AT3G13433	NA	0.541518	0.183766	2.41174	0.0761965	0.939263	0.965797
3	4372881	4373266	AHL15_OX_rep3_peak_6908	44	.	3	4373081	4374195	-	185	promTES	OX_rep3	AT3G02695	NA	NA	NA	NA	NA	NA	NA
3	4372881	4373266	AHL15_OX_rep3_peak_6908	44	.	3	4373081	4374213	-	185	promTES	OX_rep3	AT3G02705	NA	NA	NA	NA	NA	NA	NA
3	4394314	4394946	AHL15_OX_rep3_peak_6910	764	.	3	4394367	4395662	-	579	promTES	OX_rep3	AT3G13480	NA	217.445	0.0583482	0.106236	0.549229	0.582848	0.761563
3	4406628	4407528	AHL15_OX_rep3_peak_6912	257	.	3	4406091	4408924	+	900	promTES	OX_rep3	AT3G13520	AGP12	1331.38	-1.30865	0.127014	-10.3032	6.81574e-25	3.86236e-23
3	4428224	4428871	AHL15_OX_rep3_peak_6913	322	.	3	4428199	4429255	-	647	promTES	OX_rep3	AT3G13560	NA	403.694	-0.411715	0.105833	-3.89024	0.000100143	0.000625502
3	4467602	4469047	AHL15_OX_rep3_peak_6916	5314	.	3	4468498	4469152	+	549	promTES	OX_rep3	AT3G13670	AEL2	1330.77	0.0343258	0.0844609	0.406411	0.684441	0.836212
3	4494079	4495204	AHL15_OX_rep3_peak_6917	4432	.	3	4493831	4494978	-	899	promTES	OX_rep3	AT3G13710	PRA1.F4	0	NA	NA	NA	NA	NA
3	4494079	4495204	AHL15_OX_rep3_peak_6917	4432	.	3	4493831	4494978	-	899	promTES	OX_rep3	AT3G13700	NA	126.67	0.00662906	0.142167	0.0466286	0.962809	0.978487
3	4508273	4508708	AHL15_OX_rep3_peak_6919	51	.	3	4506320	4508800	+	435	promTES	OX_rep3	AT3G02745	NA	NA	NA	NA	NA	NA	NA
3	4509339	4510067	AHL15_OX_rep3_peak_6920	91	.	3	4509012	4510964	+	728	promTES	OX_rep3	AT3G13750	BGAL1	2572.07	-0.476393	0.14677	-3.24584	0.00117105	0.00531869
3	4517135	4517524	AHL15_OX_rep3_peak_6921	118	.	3	4516478	4517495	+	360	promTES	OX_rep3	AT3G13760	NA	7.36823	3.10291	0.829839	3.73917	0.000184627	0.00107035
3	4517135	4517524	AHL15_OX_rep3_peak_6921	118	.	3	4516630	4517495	+	360	promTES	OX_rep3	AT3G13770	NA	26.1421	-0.021702	0.392486	-0.0552937	0.955905	0.975877
3	4543313	4544188	AHL15_OX_rep3_peak_6922	82	.	3	4541823	4544363	+	875	promTES	OX_rep3	AT3G13810	AtIDD11	273.151	0.836076	0.143126	5.84152	5.1727e-09	7.26226e-08
3	4547917	4548536	AHL15_OX_rep3_peak_6923	704	.	3	4547513	4549615	+	619	promTES	OX_rep3	AT3G13820	NA	0.693076	-2.45055	3.04137	-0.805737	0.420394	0.616999
3	4551460	4552296	AHL15_OX_rep3_peak_6924	3433	.	3	4551011	4553942	+	836	promTES	OX_rep3	AT3G13830	NA	0	NA	NA	NA	NA	NA
3	4584486	4585673	AHL15_OX_rep3_peak_6928	2002	.	3	4584487	4585683	+	1186	promTES	OX_rep3	AT3G13900	ALA7	2.32546	-4.19013	1.53207	-2.73495	0.00623896	0.022191
3	4605425	4606007	AHL15_OX_rep3_peak_6929	282	.	3	4605513	4608075	+	494	promTES	OX_rep3	AT3G13960	AtGRF5	193.708	-1.17125	0.156999	-7.4602	8.63911e-14	2.12161e-12
3	4615078	4615664	AHL15_OX_rep3_peak_6930	133	.	3	4614857	4616599	-	586	promTES	OX_rep3	AT3G13970	APG12	59.3827	0.276701	0.274277	1.00884	0.313052	0.503254
3	4615078	4615664	AHL15_OX_rep3_peak_6930	133	.	3	4614857	4616599	+	586	promTES	OX_rep3	AT3G02815	NA	NA	NA	NA	NA	NA	NA
3	4617108	4617732	AHL15_OX_rep3_peak_6931	41	.	3	4617543	4618938	-	189	promTES	OX_rep3	AT3G02805	NA	NA	NA	NA	NA	NA	NA
3	4617108	4617732	AHL15_OX_rep3_peak_6931	41	.	3	4617543	4617857	-	189	promTES	OX_rep3	AT3G13970	APG12	59.3827	0.276701	0.274277	1.00884	0.313052	0.503254
3	4617108	4617732	AHL15_OX_rep3_peak_6931	41	.	3	4617543	4618938	-	189	promTES	OX_rep3	AT3G02805	NA	NA	NA	NA	NA	NA	NA
3	4705903	4706420	AHL15_OX_rep3_peak_6934	302	.	3	4705828	4706801	-	517	promTES	OX_rep3	AT3G14172	NA	670.184	0.492551	0.0961251	5.12406	2.99025e-07	3.19853e-06
3	4740729	4741365	AHL15_OX_rep3_peak_6937	148	.	3	4739298	4741286	-	557	promTES	OX_rep3	AT3G14230	RAP2.2	1498.78	0.130299	0.0900755	1.44655	0.148023	0.290072
3	4744688	4745786	AHL15_OX_rep3_peak_6938	175	.	3	4744263	4745925	-	1098	promTES	OX_rep3	AT3G14240	NA	1596.3	-0.794535	0.124976	-6.35751	2.0505e-10	3.49017e-09
3	4762629	4763667	AHL15_OX_rep3_peak_6939	35	.	3	4762457	4763735	+	1038	promTES	OX_rep3	AT3G14290	PAE2	826.621	0.124025	0.0901348	1.37599	0.168825	0.320893
3	4762629	4763667	AHL15_OX_rep3_peak_6939	35	.	3	4762457	4763735	-	1038	promTES	OX_rep3	AT3G14280	NA	12.3776	1.77966	0.493896	3.6033	0.0003142	0.00169241
3	4766469	4766989	AHL15_OX_rep3_peak_6940	442	.	3	4766609	4766904	-	295	promTES	OX_rep3	AT3G02905	NA	NA	NA	NA	NA	NA	NA
3	4766469	4766989	AHL15_OX_rep3_peak_6940	442	.	3	4766609	4766904	-	295	promTES	OX_rep3	AT3G02905	NA	NA	NA	NA	NA	NA	NA
3	4770213	4770904	AHL15_OX_rep3_peak_6941	114	.	3	4769936	4771832	-	691	promTES	OX_rep3	AT3G14300	ATPME26	0	NA	NA	NA	NA	NA
3	4777004	4777514	AHL15_OX_rep3_peak_6942	175	.	3	4775258	4777593	-	510	promTES	OX_rep3	AT3G14310	ATPME3	4193.82	-0.0102424	0.0883578	-0.11592	0.907716	0.945026
3	4787106	4787713	AHL15_OX_rep3_peak_6943	449	.	3	4787243	4790243	-	470	promTES	OX_rep3	AT3G14350	SRF7	1097.52	0.794094	0.0808753	9.81875	9.34972e-23	4.62624e-21
3	4788346	4788920	AHL15_OX_rep3_peak_6944	282	.	3	4787243	4790243	-	574	promTES	OX_rep3	AT3G14350	SRF7	1097.52	0.794094	0.0808753	9.81875	9.34972e-23	4.62624e-21
3	4789696	4790077	AHL15_OX_rep3_peak_6945	44	.	3	4787243	4790243	-	381	promTES	OX_rep3	AT3G14350	SRF7	1097.52	0.794094	0.0808753	9.81875	9.34972e-23	4.62624e-21
3	4795743	4797170	AHL15_OX_rep3_peak_6946	1299	.	3	4794417	4796563	-	820	promTES	OX_rep3	AT3G02925	NA	NA	NA	NA	NA	NA	NA
3	4795743	4797170	AHL15_OX_rep3_peak_6946	1299	.	3	4794417	4797417	-	1427	promTES	OX_rep3	AT3G14362	DVL19	0.901484	-2.86381	2.01348	-1.42232	0.154933	0.300661
3	4795743	4797170	AHL15_OX_rep3_peak_6946	1299	.	3	4794417	4797417	-	1427	promTES	OX_rep3	AT3G14362	DVL19	0.901484	-2.86381	2.01348	-1.42232	0.154933	0.300661
3	4795743	4797170	AHL15_OX_rep3_peak_6946	1299	.	3	4794417	4796563	-	820	promTES	OX_rep3	AT3G02925	NA	NA	NA	NA	NA	NA	NA
3	4799655	4802170	AHL15_OX_rep3_peak_6947	502	.	3	4799612	4802612	-	2515	promTES	OX_rep3	AT3G14370	WAG2	31.476	0.305139	0.446	0.684169	0.493869	0.68568
3	4804537	4805150	AHL15_OX_rep3_peak_6948	245	.	3	4804468	4805683	-	613	promTES	OX_rep3	AT3G14380	CASPL2A2	0.34089	1.60817	3.50162	0.459266	0.646043	0.809248
3	4804537	4805150	AHL15_OX_rep3_peak_6948	245	.	3	4804468	4805683	+	613	promTES	OX_rep3	AT3G14390	DAPDC1	1224.52	-0.413701	0.130101	-3.17984	0.00147355	0.00648616
3	4861705	4862117	AHL15_OX_rep3_peak_6959	114	.	3	4861293	4862152	+	412	promTES	OX_rep3	AT3G14480	NA	0	NA	NA	NA	NA	NA
3	4861705	4862117	AHL15_OX_rep3_peak_6959	114	.	3	4861293	4862152	+	412	promTES	OX_rep3	AT3G02955	NA	NA	NA	NA	NA	NA	NA
3	4861705	4862117	AHL15_OX_rep3_peak_6959	114	.	3	4861293	4862152	-	412	promTES	OX_rep3	AT3G14475	NA	0	NA	NA	NA	NA	NA
3	4888295	4888916	AHL15_OX_rep3_peak_6960	197	.	3	4887487	4889062	-	621	promTES	OX_rep3	AT3G14550	AtGFPPS2	17.1559	-1.16746	0.412289	-2.83166	0.00463067	0.0172217
3	4888295	4888916	AHL15_OX_rep3_peak_6960	197	.	3	4887487	4889062	+	621	promTES	OX_rep3	AT3G14560	NA	76.0306	0.250029	0.217525	1.14943	0.25038	0.428637
3	4891521	4892425	AHL15_OX_rep3_peak_6961	3357	.	3	4890215	4892409	+	888	promTES	OX_rep3	AT3G14570	ATGSL04	129.757	0.425575	0.198237	2.1468	0.0318089	0.0854616
3	4944310	4945302	AHL15_OX_rep3_peak_6964	384	.	3	4943064	4945600	+	992	promTES	OX_rep3	AT3G14720	ATMPK19	538.626	1.13803	0.114135	9.9709	2.04378e-23	1.07008e-21
3	4960677	4961924	AHL15_OX_rep3_peak_6965	834	.	3	4959962	4961776	-	1099	promTES	OX_rep3	AT3G14770	AtSWEET2	68.0896	-1.6461	0.329547	-4.99505	5.88214e-07	5.95439e-06
3	4960677	4961924	AHL15_OX_rep3_peak_6965	834	.	3	4961104	4961776	+	672	promTES	OX_rep3	AT3G14790	ATRHM3	450.146	-0.16995	0.09018	-1.88457	0.0594884	0.142083
3	4960677	4961924	AHL15_OX_rep3_peak_6965	834	.	3	4959962	4961776	-	1099	promTES	OX_rep3	AT3G14770	AtSWEET2	68.0896	-1.6461	0.329547	-4.99505	5.88214e-07	5.95439e-06
3	4980220	4981148	AHL15_OX_rep3_peak_6968	342	.	3	4980241	4982587	+	907	promTES	OX_rep3	AT3G14830	NA	276.895	0.240012	0.127681	1.87979	0.0601373	0.143369
3	4981813	4982360	AHL15_OX_rep3_peak_6969	370	.	3	4980241	4982587	+	547	promTES	OX_rep3	AT3G14830	NA	276.895	0.240012	0.127681	1.87979	0.0601373	0.143369
3	4987348	4987955	AHL15_OX_rep3_peak_6970	328	.	3	4985860	4988007	+	607	promTES	OX_rep3	AT3G14840	LIK1	1576.34	0.205751	0.0887383	2.31863	0.0204152	0.0597396
3	4994093	4995354	AHL15_OX_rep3_peak_6971	971	.	3	4994109	4995425	+	1245	promTES	OX_rep3	AT3G14850	TBL41	32.8071	-1.05267	0.32571	-3.23191	0.00122964	0.00555464
3	5024831	5025270	AHL15_OX_rep3_peak_6972	464	.	3	5023146	5025183	+	352	promTES	OX_rep3	AT3G14940	ATPPC3	155.214	1.33041	0.265755	5.00617	5.55236e-07	5.65973e-06
3	5033484	5033890	AHL15_OX_rep3_peak_6973	118	.	3	5033102	5035840	-	406	promTES	OX_rep3	AT3G14950	TTL2	0.930049	-0.754491	1.71183	-0.440752	0.659393	0.819436
3	5034308	5035112	AHL15_OX_rep3_peak_6974	515	.	3	5033102	5035840	-	804	promTES	OX_rep3	AT3G14950	TTL2	0.930049	-0.754491	1.71183	-0.440752	0.659393	0.819436
3	5059386	5060638	AHL15_OX_rep3_peak_6976	1299	.	3	5058680	5061680	+	1252	promTES	OX_rep3	AT3G15030	MEE35	912.544	-0.598011	0.124629	-4.79834	1.59988e-06	1.48351e-05
3	5061299	5061814	AHL15_OX_rep3_peak_6977	548	.	3	5058680	5061680	+	381	promTES	OX_rep3	AT3G15030	MEE35	912.544	-0.598011	0.124629	-4.79834	1.59988e-06	1.48351e-05
3	5079791	5080235	AHL15_OX_rep3_peak_6978	233	.	3	5079159	5081779	+	444	promTES	OX_rep3	AT3G15095	HCF243	797.091	-0.244798	0.119267	-2.05251	0.0401199	0.103196
3	5087603	5088179	AHL15_OX_rep3_peak_6979	128	.	3	5087496	5088092	-	489	promTES	OX_rep3	AT3G15115	NA	71.1975	1.79598	0.246401	7.28888	3.12547e-13	7.21386e-12
3	5087603	5088179	AHL15_OX_rep3_peak_6979	128	.	3	5087496	5088092	-	489	promTES	OX_rep3	AT3G15110	NA	935.261	0.324776	0.0819245	3.96434	7.36005e-05	0.000475054
3	5137392	5138225	AHL15_OX_rep3_peak_6981	1065	.	3	5137318	5138683	+	833	promTES	OX_rep3	AT3G15260	NA	422.301	-0.0425183	0.0955445	-0.445011	0.656312	0.817082
3	5137392	5138225	AHL15_OX_rep3_peak_6981	1065	.	3	5137318	5138683	-	833	promTES	OX_rep3	AT3G15250	NA	0.188295	-0.789991	3.59866	-0.219523	0.826242	0.913088
3	5156693	5157247	AHL15_OX_rep3_peak_6984	239	.	3	5156420	5159420	-	554	promTES	OX_rep3	AT3G03085	NA	NA	NA	NA	NA	NA	NA
3	5182768	5183270	AHL15_OX_rep3_peak_6986	370	.	3	5181586	5183640	+	502	promTES	OX_rep3	AT3G15355	PFU1	156.152	0.182837	0.13866	1.3186	0.187303	0.346669
3	5182768	5183270	AHL15_OX_rep3_peak_6986	370	.	3	5181586	5183640	-	502	promTES	OX_rep3	AT3G15353	ATMT3	7503.62	-0.386043	0.149756	-2.57782	0.00994255	0.0328848
3	5182768	5183270	AHL15_OX_rep3_peak_6986	370	.	3	5181586	5183286	-	502	promTES	OX_rep3	AT3G03095	NA	NA	NA	NA	NA	NA	NA
3	5192084	5192940	AHL15_OX_rep3_peak_6987	817	.	3	5192197	5193202	+	743	promTES	OX_rep3	AT3G15380	AtCTL1	457.452	0.530615	0.0879554	6.03277	1.61171e-09	2.41953e-08
3	5230639	5231287	AHL15_OX_rep3_peak_6991	1132	.	3	5230646	5230935	-	289	promTES	OX_rep3	AT3G15480	TVA	869.274	0.12246	0.0998502	1.22644	0.220033	0.390539
3	5236960	5237436	AHL15_OX_rep3_peak_6993	138	.	3	5236221	5239221	+	476	promTES	OX_rep3	AT3G03115	NA	NA	NA	NA	NA	NA	NA
3	5237943	5238494	AHL15_OX_rep3_peak_6994	123	.	3	5236221	5239221	+	551	promTES	OX_rep3	AT3G03115	NA	NA	NA	NA	NA	NA	NA
3	5245568	5247048	AHL15_OX_rep3_peak_6996	169	.	3	5246111	5248892	+	937	promTES	OX_rep3	AT3G15518	NA	5.52496	-0.433944	0.710642	-0.610636	0.541441	0.726099
3	5245568	5247048	AHL15_OX_rep3_peak_6996	169	.	3	5246111	5248892	+	937	promTES	OX_rep3	AT3G15518	NA	5.52496	-0.433944	0.710642	-0.610636	0.541441	0.726099
3	5245568	5247048	AHL15_OX_rep3_peak_6996	169	.	3	5246111	5248892	+	937	promTES	OX_rep3	AT3G15518	NA	5.52496	-0.433944	0.710642	-0.610636	0.541441	0.726099
3	5248098	5248582	AHL15_OX_rep3_peak_6997	479	.	3	5246111	5248892	+	484	promTES	OX_rep3	AT3G15518	NA	5.52496	-0.433944	0.710642	-0.610636	0.541441	0.726099
3	5248098	5248582	AHL15_OX_rep3_peak_6997	479	.	3	5248156	5248892	+	426	promTES	OX_rep3	AT3G03135	NA	NA	NA	NA	NA	NA	NA
3	5248098	5248582	AHL15_OX_rep3_peak_6997	479	.	3	5246111	5248892	+	484	promTES	OX_rep3	AT3G15518	NA	5.52496	-0.433944	0.710642	-0.610636	0.541441	0.726099
3	5248098	5248582	AHL15_OX_rep3_peak_6997	479	.	3	5246111	5248892	+	484	promTES	OX_rep3	AT3G15518	NA	5.52496	-0.433944	0.710642	-0.610636	0.541441	0.726099
3	5248098	5248582	AHL15_OX_rep3_peak_6997	479	.	3	5248156	5248892	+	426	promTES	OX_rep3	AT3G03135	NA	NA	NA	NA	NA	NA	NA
3	5259580	5260325	AHL15_OX_rep3_peak_6999	82	.	3	5259354	5260722	+	745	promTES	OX_rep3	AT3G15536	NA	0	NA	NA	NA	NA	NA
3	5261804	5262174	AHL15_OX_rep3_peak_7000	18	.	3	5261322	5264000	+	370	promTES	OX_rep3	AT3G15540	IAA19	66.5894	-2.73615	0.33643	-8.13289	4.19163e-16	1.27238e-14
3	5265381	5266006	AHL15_OX_rep3_peak_7001	377	.	3	5265695	5267062	+	311	promTES	OX_rep3	AT3G15548	NA	0	NA	NA	NA	NA	NA
3	5265381	5266006	AHL15_OX_rep3_peak_7001	377	.	3	5265695	5267062	+	311	promTES	OX_rep3	AT3G15550	NA	188.619	0.375257	0.151987	2.46901	0.0135486	0.0426355
3	5271877	5272383	AHL15_OX_rep3_peak_7002	420	.	3	5271984	5273525	+	399	promTES	OX_rep3	AT3G15578	NA	0	NA	NA	NA	NA	NA
3	5271877	5272383	AHL15_OX_rep3_peak_7002	420	.	3	5271984	5273525	-	399	promTES	OX_rep3	AT3G15570	NA	410.319	-0.777906	0.102707	-7.57401	3.61873e-14	9.11656e-13
3	5271877	5272383	AHL15_OX_rep3_peak_7002	420	.	3	5272148	5273525	+	235	promTES	OX_rep3	AT3G15585	NA	0	NA	NA	NA	NA	NA
3	5356345	5356770	AHL15_OX_rep3_peak_7010	128	.	3	5356426	5356586	+	160	promTES	OX_rep3	AT3G15850	ADS3	1495.32	-0.502692	0.0867224	-5.79656	6.76882e-09	9.31867e-08
3	5356345	5356770	AHL15_OX_rep3_peak_7010	128	.	3	5356426	5356586	+	160	promTES	OX_rep3	AT3G15850	ADS3	1495.32	-0.502692	0.0867224	-5.79656	6.76882e-09	9.31867e-08
3	5377971	5380227	AHL15_OX_rep3_peak_7013	4540	.	3	5379060	5380309	+	1167	promTES	OX_rep3	AT3G15910	NA	0	NA	NA	NA	NA	NA
3	5377971	5380227	AHL15_OX_rep3_peak_7013	4540	.	3	5377179	5380179	-	2208	promTES	OX_rep3	AT3G15900	NA	361.338	-0.108626	0.099594	-1.09068	0.275412	0.459066
3	5377971	5380227	AHL15_OX_rep3_peak_7013	4540	.	3	5378602	5380309	+	1625	promTES	OX_rep3	AT3G15909	NA	0	NA	NA	NA	NA	NA
3	5397082	5397554	AHL15_OX_rep3_peak_7015	118	.	3	5397040	5397540	-	458	promTES	OX_rep3	AT3G15940	NA	432.702	0.381222	0.0843171	4.52129	6.14644e-06	5.11017e-05
3	5397082	5397554	AHL15_OX_rep3_peak_7015	118	.	3	5397040	5397540	-	458	promTES	OX_rep3	AT3G15940	NA	432.702	0.381222	0.0843171	4.52129	6.14644e-06	5.11017e-05
3	5402663	5403435	AHL15_OX_rep3_peak_7016	449	.	3	5402653	5403969	-	772	promTES	OX_rep3	AT3G15950	NAI2	1768.98	0.764549	0.435951	1.75375	0.0794735	0.178956
3	5406441	5407785	AHL15_OX_rep3_peak_7018	5582	.	3	5406461	5408791	-	1324	promTES	OX_rep3	AT3G15960	NA	0	NA	NA	NA	NA	NA
3	5421446	5421886	AHL15_OX_rep3_peak_7019	100	.	3	5418632	5421632	-	186	promTES	OX_rep3	AT3G15980	NA	972.526	0.0566543	0.0879246	0.644351	0.519348	0.707663
3	5436882	5437526	AHL15_OX_rep3_peak_7023	227	.	3	5436828	5437961	+	644	promTES	OX_rep3	AT3G16020	NA	0	NA	NA	NA	NA	NA
3	5436882	5437526	AHL15_OX_rep3_peak_7023	227	.	3	5436828	5437961	+	644	promTES	OX_rep3	AT3G16030	CES101	24.2684	-0.100669	0.336811	-0.29889	0.765024	0.886116
3	5458762	5459175	AHL15_OX_rep3_peak_7025	251	.	3	5459006	5459161	+	155	promTES	OX_rep3	AT3G16100	ATRAB7D	465.489	-0.0995213	0.0921638	-1.07983	0.280218	0.465154
3	5495668	5496587	AHL15_OX_rep3_peak_7027	4284	.	3	5495725	5496681	-	862	promTES	OX_rep3	AT3G16200	NA	272.921	0.140907	0.145258	0.970044	0.332024	0.525047
3	5495668	5496587	AHL15_OX_rep3_peak_7027	4284	.	3	5495725	5496984	-	862	promTES	OX_rep3	AT3G16210	NA	0.24069	0.171794	3.37835	0.0508516	0.959444	0.977572
3	5495668	5496587	AHL15_OX_rep3_peak_7027	4284	.	3	5495725	5496984	+	862	promTES	OX_rep3	AT3G16220	NA	228.057	-0.260219	0.203538	-1.27848	0.20108	0.364954
3	5508369	5508838	AHL15_OX_rep3_peak_7028	289	.	3	5508414	5509343	+	424	promTES	OX_rep3	AT3G16260	TRZ4	619.653	-0.122783	0.11977	-1.02515	0.305292	0.494262
3	5508369	5508838	AHL15_OX_rep3_peak_7028	289	.	3	5508414	5509343	-	424	promTES	OX_rep3	AT3G16250	NDF4	1011.31	-0.0469654	0.105702	-0.444316	0.656814	0.817465
3	5508369	5508838	AHL15_OX_rep3_peak_7028	289	.	3	5508414	5509343	-	424	promTES	OX_rep3	AT3G03265	NA	NA	NA	NA	NA	NA	NA
3	5517691	5518063	AHL15_OX_rep3_peak_7029	41	.	3	5517606	5518210	+	372	promTES	OX_rep3	AT3G16280	ERF036	28.2576	-0.280845	0.336103	-0.835593	0.403384	0.599658
3	5551357	5552375	AHL15_OX_rep3_peak_7031	159	.	3	5549862	5552691	+	1018	promTES	OX_rep3	AT3G03285	NA	NA	NA	NA	NA	NA	NA
3	5553459	5553811	AHL15_OX_rep3_peak_7032	41	.	3	5553114	5554196	+	352	promTES	OX_rep3	AT3G16360	AHP4	62.3801	-3.71043	0.453959	-8.17348	2.99608e-16	9.16604e-15
3	5555794	5556528	AHL15_OX_rep3_peak_7033	245	.	3	5555789	5556709	+	734	promTES	OX_rep3	AT3G16370	GGL19	4933.56	-0.971012	0.11326	-8.57328	1.0058e-17	3.5505e-16
3	5555794	5556528	AHL15_OX_rep3_peak_7033	245	.	3	5555789	5556709	-	734	promTES	OX_rep3	AT3G03295	NA	NA	NA	NA	NA	NA	NA
3	5568881	5570394	AHL15_OX_rep3_peak_7035	1969	.	3	5568902	5571902	+	1492	promTES	OX_rep3	AT3G16410	NSP4	55.7882	0.0445126	0.234849	0.189538	0.849672	0.928762
3	5583107	5583796	AHL15_OX_rep3_peak_7037	2463	.	3	5583258	5583942	+	538	promTES	OX_rep3	AT3G16432	NA	0	NA	NA	NA	NA	NA
3	5583107	5583796	AHL15_OX_rep3_peak_7037	2463	.	3	5583258	5583942	+	538	promTES	OX_rep3	AT3G16440	ATMLP-300B	3.22969	-1.67164	1.09513	-1.52643	0.126902	0.257056
3	5587678	5588572	AHL15_OX_rep3_peak_7038	897	.	3	5587798	5588291	+	493	promTES	OX_rep3	AT3G16450	JAL33	533.245	-1.33032	0.441962	-3.01002	0.00261226	0.0105409
3	5590136	5591808	AHL15_OX_rep3_peak_7039	4018	.	3	5590085	5592490	+	1672	promTES	OX_rep3	AT3G16460	JAL34	2662.03	1.44345	0.491202	2.93861	0.00329686	0.0129008
3	5592207	5592572	AHL15_OX_rep3_peak_7040	66	.	3	5590085	5592490	+	283	promTES	OX_rep3	AT3G16460	JAL34	2662.03	1.44345	0.491202	2.93861	0.00329686	0.0129008
3	5616578	5617211	AHL15_OX_rep3_peak_7042	1113	.	3	5615830	5616800	-	222	promTES	OX_rep3	AT3G16500	IAA26	409.25	-0.345489	0.126851	-2.72359	0.00645776	0.0228408
3	5616578	5617211	AHL15_OX_rep3_peak_7042	1113	.	3	5615830	5616800	-	222	promTES	OX_rep3	AT3G16500	IAA26	409.25	-0.345489	0.126851	-2.72359	0.00645776	0.0228408
3	5634748	5635173	AHL15_OX_rep3_peak_7044	133	.	3	5634542	5635441	-	425	promTES	OX_rep3	AT3G16550	DEG12	0	NA	NA	NA	NA	NA
3	5634748	5635173	AHL15_OX_rep3_peak_7044	133	.	3	5634542	5635441	-	425	promTES	OX_rep3	AT3G16550	DEG12	0	NA	NA	NA	NA	NA
3	5638836	5639356	AHL15_OX_rep3_peak_7045	197	.	3	5638798	5639703	-	520	promTES	OX_rep3	AT3G16560	NA	300.594	0.489334	0.117569	4.16209	3.15344e-05	0.000222836
3	5652212	5652979	AHL15_OX_rep3_peak_7048	1814	.	3	5651056	5652838	-	626	promTES	OX_rep3	AT3G16590	NA	0.304804	-0.146308	3.17638	-0.0460614	0.963261	0.978777
3	5676208	5676607	AHL15_OX_rep3_peak_7049	95	.	3	5675438	5676748	+	399	promTES	OX_rep3	AT3G16660	NA	992.396	-1.14881	0.14806	-7.75906	8.55644e-15	2.29914e-13
3	5676208	5676607	AHL15_OX_rep3_peak_7049	95	.	3	5675633	5676748	+	399	promTES	OX_rep3	AT3G03365	NA	NA	NA	NA	NA	NA	NA
3	5679523	5680147	AHL15_OX_rep3_peak_7050	721	.	3	5679034	5681379	+	624	promTES	OX_rep3	AT3G16670	NA	1274.52	0.134865	0.210765	0.639885	0.522247	0.70963
3	5679523	5680147	AHL15_OX_rep3_peak_7050	721	.	3	5679034	5681379	-	624	promTES	OX_rep3	AT3G03355	NA	NA	NA	NA	NA	NA	NA
3	5680758	5681381	AHL15_OX_rep3_peak_7051	764	.	3	5679034	5681379	+	621	promTES	OX_rep3	AT3G16670	NA	1274.52	0.134865	0.210765	0.639885	0.522247	0.70963
3	5680758	5681381	AHL15_OX_rep3_peak_7051	764	.	3	5679034	5681379	-	621	promTES	OX_rep3	AT3G03355	NA	NA	NA	NA	NA	NA	NA
3	5692119	5692671	AHL15_OX_rep3_peak_7052	604	.	3	5692016	5692606	+	487	promTES	OX_rep3	AT3G16720	ATL2	159.02	-0.334194	0.164556	-2.03089	0.0422664	0.107686
3	5692119	5692671	AHL15_OX_rep3_peak_7052	604	.	3	5692016	5692606	-	487	promTES	OX_rep3	AT3G16712	NA	0	NA	NA	NA	NA	NA
3	5707475	5708415	AHL15_OX_rep3_peak_7053	87	.	3	5707084	5708825	+	940	promTES	OX_rep3	AT3G16780	RPL19B	2154.9	-0.696955	0.167739	-4.155	3.25289e-05	0.00022924
3	5720080	5721048	AHL15_OX_rep3_peak_7054	51	.	3	5719192	5720940	+	860	promTES	OX_rep3	AT3G16800	EGR3	93.8217	-2.62761	0.275059	-9.55289	1.26127e-21	5.74297e-20
3	5729260	5729821	AHL15_OX_rep3_peak_7055	487	.	3	5729174	5731067	+	561	promTES	OX_rep3	AT3G16830	TPR2	711.905	-0.476948	0.121655	-3.92051	8.83627e-05	0.000559686
3	5729260	5729821	AHL15_OX_rep3_peak_7055	487	.	3	5729174	5731067	-	561	promTES	OX_rep3	AT3G16820	NA	0	NA	NA	NA	NA	NA
3	5729260	5729821	AHL15_OX_rep3_peak_7055	487	.	3	5729174	5730664	-	561	promTES	OX_rep3	AT3G16810	APUM24	684.72	-1.14681	0.166484	-6.88841	5.6419e-12	1.14521e-10
3	5770485	5771008	AHL15_OX_rep3_peak_7059	637	.	3	5770488	5770867	-	379	promTES	OX_rep3	AT3G16890	PPR40	49.1007	-0.669795	0.402538	-1.66393	0.0961263	0.208348
3	5770485	5771008	AHL15_OX_rep3_peak_7059	637	.	3	5770488	5770867	+	379	promTES	OX_rep3	AT3G16900	NA	2.18004	1.53536	1.0795	1.42229	0.154942	0.300661
3	5771407	5772069	AHL15_OX_rep3_peak_7060	487	.	3	5771544	5772079	-	525	promTES	OX_rep3	AT3G16890	PPR40	49.1007	-0.669795	0.402538	-1.66393	0.0961263	0.208348
3	5771407	5772069	AHL15_OX_rep3_peak_7060	487	.	3	5771544	5772079	+	525	promTES	OX_rep3	AT3G16900	NA	2.18004	1.53536	1.0795	1.42229	0.154942	0.300661
3	5771407	5772069	AHL15_OX_rep3_peak_7060	487	.	3	5771544	5772079	-	525	promTES	OX_rep3	AT3G16895	NA	0	NA	NA	NA	NA	NA
3	5792480	5793694	AHL15_OX_rep3_peak_7062	1181	.	3	5792264	5793667	-	1187	promTES	OX_rep3	AT3G16960	NA	0	NA	NA	NA	NA	NA
3	5792480	5793694	AHL15_OX_rep3_peak_7062	1181	.	3	5792264	5793667	+	1187	promTES	OX_rep3	AT3G16980	NRPB9A	26.7034	-0.53836	0.340666	-1.58032	0.114034	0.236957
3	5792480	5793694	AHL15_OX_rep3_peak_7062	1181	.	3	5792264	5793536	-	1056	promTES	OX_rep3	AT3G16950	LPD1	728.886	0.206739	0.111045	1.86177	0.0626359	0.148059
3	5823302	5824349	AHL15_OX_rep3_peak_7066	687	.	3	5823585	5825288	+	764	promTES	OX_rep3	AT3G17090	PP2C.D2	672.852	-0.079081	0.0960607	-0.82324	0.410372	0.606871
3	5823302	5824349	AHL15_OX_rep3_peak_7066	687	.	3	5823353	5825288	+	996	promTES	OX_rep3	AT3G17080	NA	0	NA	NA	NA	NA	NA
3	5850049	5851995	AHL15_OX_rep3_peak_7069	3939	.	3	5851397	5852048	+	598	promTES	OX_rep3	AT3G17160	NA	509.241	-0.311881	0.0970748	-3.2128	0.0013145	0.00586773
3	5850049	5851995	AHL15_OX_rep3_peak_7069	3939	.	3	5849660	5850743	+	694	promTES	OX_rep3	AT3G17155	NA	0	NA	NA	NA	NA	NA
3	5850049	5851995	AHL15_OX_rep3_peak_7069	3939	.	3	5849660	5850743	+	694	promTES	OX_rep3	AT3G17160	NA	509.241	-0.311881	0.0970748	-3.2128	0.0013145	0.00586773
3	5885590	5886067	AHL15_OX_rep3_peak_7072	169	.	3	5885140	5886332	-	477	promTES	OX_rep3	AT3G17225	NA	0	NA	NA	NA	NA	NA
3	5885590	5886067	AHL15_OX_rep3_peak_7072	169	.	3	5885140	5886332	-	477	promTES	OX_rep3	AT3G17220	ATPMEI2	0	NA	NA	NA	NA	NA
3	5887141	5887916	AHL15_OX_rep3_peak_7073	48	.	3	5887018	5888632	-	775	promTES	OX_rep3	AT3G17227	NA	NA	NA	NA	NA	NA	NA
3	5887141	5887916	AHL15_OX_rep3_peak_7073	48	.	3	5887018	5888140	-	775	promTES	OX_rep3	AT3G17225	NA	0	NA	NA	NA	NA	NA
3	5900650	5901438	AHL15_OX_rep3_peak_7074	2908	.	3	5900637	5902478	-	788	promTES	OX_rep3	AT3G17265	NA	0	NA	NA	NA	NA	NA
3	5900650	5901438	AHL15_OX_rep3_peak_7074	2908	.	3	5900637	5902478	-	788	promTES	OX_rep3	AT3G17265	NA	0	NA	NA	NA	NA	NA
3	5932426	5933160	AHL15_OX_rep3_peak_7076	1289	.	3	5931234	5934032	+	734	promTES	OX_rep3	AT3G17350	NA	168.179	0.300023	0.163917	1.83033	0.0672004	0.156833
3	5933657	5934052	AHL15_OX_rep3_peak_7077	180	.	3	5931234	5934032	+	375	promTES	OX_rep3	AT3G17350	NA	168.179	0.300023	0.163917	1.83033	0.0672004	0.156833
3	5981941	5983136	AHL15_OX_rep3_peak_7081	4391	.	3	5982145	5983195	+	991	promTES	OX_rep3	AT3G17480	NA	0	NA	NA	NA	NA	NA
3	5981941	5983136	AHL15_OX_rep3_peak_7081	4391	.	3	5982145	5982694	-	549	promTES	OX_rep3	AT3G17465	RPL3P	761.708	-0.144203	0.109246	-1.31999	0.186839	0.346221
3	5981941	5983136	AHL15_OX_rep3_peak_7081	4391	.	3	5982145	5983195	+	991	promTES	OX_rep3	AT3G17490	NA	0	NA	NA	NA	NA	NA
3	6010832	6011211	AHL15_OX_rep3_peak_7086	78	.	3	6010562	6011538	+	379	promTES	OX_rep3	AT3G03505	NA	NA	NA	NA	NA	NA	NA
3	6010832	6011211	AHL15_OX_rep3_peak_7086	78	.	3	6010562	6011538	+	379	promTES	OX_rep3	AT3G03505	NA	NA	NA	NA	NA	NA	NA
3	6052523	6055549	AHL15_OX_rep3_peak_7087	5497	.	3	6052675	6055494	+	2819	promTES	OX_rep3	AT3G17710	NA	38.8941	0.390086	0.336891	1.1579	0.246905	0.424115
3	6096968	6097409	AHL15_OX_rep3_peak_7088	276	.	3	6096688	6097200	+	232	promTES	OX_rep3	AT3G17820	ATGSKB6	674.512	-0.000338696	0.113107	-0.00299446	0.997611	0.998251
3	6099456	6101720	AHL15_OX_rep3_peak_7089	3510	.	3	6099595	6101752	+	2125	promTES	OX_rep3	AT3G17830	DJA4	226.715	-0.219025	0.192873	-1.13559	0.256127	0.435582
3	6191128	6192128	AHL15_OX_rep3_peak_7093	175	.	3	6190799	6191460	+	332	promTES	OX_rep3	AT3G18080	BGLU44	5327.37	-3.25083	0.0850633	-38.2166	0	0
3	6191128	6192128	AHL15_OX_rep3_peak_7093	175	.	3	6190799	6191460	+	332	promTES	OX_rep3	AT3G18080	BGLU44	5327.37	-3.25083	0.0850633	-38.2166	0	0
3	6225396	6225870	AHL15_OX_rep3_peak_7094	128	.	3	6225403	6227340	+	467	promTES	OX_rep3	AT3G18170	NA	27.2234	-0.481734	0.309554	-1.55622	0.119656	0.245782
3	6225396	6225870	AHL15_OX_rep3_peak_7094	128	.	3	6225403	6227340	+	467	promTES	OX_rep3	AT3G18170	NA	27.2234	-0.481734	0.309554	-1.55622	0.119656	0.245782
3	6226710	6227183	AHL15_OX_rep3_peak_7095	180	.	3	6225403	6227340	+	473	promTES	OX_rep3	AT3G18170	NA	27.2234	-0.481734	0.309554	-1.55622	0.119656	0.245782
3	6226710	6227183	AHL15_OX_rep3_peak_7095	180	.	3	6225403	6227340	+	473	promTES	OX_rep3	AT3G18170	NA	27.2234	-0.481734	0.309554	-1.55622	0.119656	0.245782
3	6243352	6243785	AHL15_OX_rep3_peak_7096	233	.	3	6243078	6243605	-	253	promTES	OX_rep3	AT3G18210	CP2	388.956	-0.0624563	0.0964215	-0.647742	0.517152	0.705451
3	6243352	6243785	AHL15_OX_rep3_peak_7096	233	.	3	6243083	6244499	+	433	promTES	OX_rep3	AT3G03645	NA	NA	NA	NA	NA	NA	NA
3	6243352	6243785	AHL15_OX_rep3_peak_7096	233	.	3	6243083	6244499	+	433	promTES	OX_rep3	AT3G03645	NA	NA	NA	NA	NA	NA	NA
3	6244876	6245939	AHL15_OX_rep3_peak_7097	186	.	3	6244899	6246083	+	1040	promTES	OX_rep3	AT3G18220	LPP4	0	NA	NA	NA	NA	NA
3	6244876	6245939	AHL15_OX_rep3_peak_7097	186	.	3	6244716	6246083	+	1063	promTES	OX_rep3	AT3G03645	NA	NA	NA	NA	NA	NA	NA
3	6244876	6245939	AHL15_OX_rep3_peak_7097	186	.	3	6244716	6246083	-	1063	promTES	OX_rep3	AT3G18217	NA	0.221067	-0.789991	3.59866	-0.219523	0.826242	0.913088
3	6250919	6251464	AHL15_OX_rep3_peak_7098	263	.	3	6250007	6251314	+	395	promTES	OX_rep3	AT3G18230	NA	281.22	0.205304	0.199156	1.03087	0.3026	0.491127
3	6265259	6265690	AHL15_OX_rep3_peak_7100	192	.	3	6264361	6266945	+	431	promTES	OX_rep3	AT3G18280	AtTED4	217.58	1.20869	0.141096	8.56648	1.067e-17	3.74394e-16
3	6266255	6266990	AHL15_OX_rep3_peak_7101	384	.	3	6264361	6266945	+	690	promTES	OX_rep3	AT3G18280	AtTED4	217.58	1.20869	0.141096	8.56648	1.067e-17	3.74394e-16
3	6295848	6296459	AHL15_OX_rep3_peak_7106	621	.	3	6295969	6296676	+	490	promTES	OX_rep3	AT3G18350	NA	139.053	0.29133	0.183917	1.58403	0.113186	0.235865
3	6295848	6296459	AHL15_OX_rep3_peak_7106	621	.	3	6295969	6296676	+	490	promTES	OX_rep3	AT3G18350	NA	139.053	0.29133	0.183917	1.58403	0.113186	0.235865
3	6334297	6335142	AHL15_OX_rep3_peak_7109	289	.	3	6333948	6334821	-	524	promTES	OX_rep3	AT3G18460	NA	0	NA	NA	NA	NA	NA
3	6334297	6335142	AHL15_OX_rep3_peak_7109	289	.	3	6333948	6334821	+	524	promTES	OX_rep3	AT3G18480	AtCASP	500.881	0.196273	0.112017	1.75217	0.0797452	0.179406
3	6334297	6335142	AHL15_OX_rep3_peak_7109	289	.	3	6333948	6334821	-	524	promTES	OX_rep3	AT3G18450	NA	0.151521	-0.789991	3.59866	-0.219523	0.826242	0.913088
3	6344578	6346162	AHL15_OX_rep3_peak_7111	471	.	3	6344411	6346178	-	1584	promTES	OX_rep3	AT3G18485	ILR2	1.16903	-3.21077	1.96553	-1.63354	0.102356	0.218452
3	6344578	6346162	AHL15_OX_rep3_peak_7111	471	.	3	6344411	6347220	-	1584	promTES	OX_rep3	AT3G03685	NA	NA	NA	NA	NA	NA	NA
3	6393404	6393785	AHL15_OX_rep3_peak_7117	169	.	3	6392080	6393746	+	342	promTES	OX_rep3	AT3G18560	NA	52.4669	-0.354748	0.274813	-1.29087	0.196747	0.359403
3	6393404	6393785	AHL15_OX_rep3_peak_7117	169	.	3	6392080	6393746	-	342	promTES	OX_rep3	AT3G03725	NA	NA	NA	NA	NA	NA	NA
3	6403387	6404038	AHL15_OX_rep3_peak_7118	1320	.	3	6403392	6404052	-	646	promTES	OX_rep3	AT3G18600	NA	941.694	-1.0883	0.176894	-6.15223	7.63987e-10	1.20732e-08
3	6422113	6423327	AHL15_OX_rep3_peak_7119	434	.	3	6422141	6423899	-	1186	promTES	OX_rep3	AT3G18660	GUX1	23.4214	-0.498092	0.376494	-1.32298	0.185843	0.344813
3	6431070	6431742	AHL15_OX_rep3_peak_7121	1309	.	3	6430517	6431721	-	651	promTES	OX_rep3	AT3G18690	MKS1	68.4036	-0.304288	0.196666	-1.54723	0.121808	0.249195
3	6431070	6431742	AHL15_OX_rep3_peak_7121	1309	.	3	6430517	6431721	-	651	promTES	OX_rep3	AT3G18690	MKS1	68.4036	-0.304288	0.196666	-1.54723	0.121808	0.249195
3	6431070	6431742	AHL15_OX_rep3_peak_7121	1309	.	3	6430517	6431721	-	651	promTES	OX_rep3	AT3G18690	MKS1	68.4036	-0.304288	0.196666	-1.54723	0.121808	0.249195
3	6432870	6433469	AHL15_OX_rep3_peak_7122	1370	.	3	6432905	6433517	-	564	promTES	OX_rep3	AT3G18690	MKS1	68.4036	-0.304288	0.196666	-1.54723	0.121808	0.249195
3	6432870	6433469	AHL15_OX_rep3_peak_7122	1370	.	3	6432905	6434081	-	564	promTES	OX_rep3	AT3G18700	NA	0	NA	NA	NA	NA	NA
3	6442163	6443092	AHL15_OX_rep3_peak_7124	138	.	3	6441585	6443345	+	929	promTES	OX_rep3	AT3G03755	NA	NA	NA	NA	NA	NA	NA
3	6463088	6463760	AHL15_OX_rep3_peak_7125	276	.	3	6463101	6465747	-	659	promTES	OX_rep3	AT3G18770	ATG13B	64.4031	0.161451	0.259802	0.621441	0.53431	0.720152
3	6463088	6463760	AHL15_OX_rep3_peak_7125	276	.	3	6463101	6465747	+	659	promTES	OX_rep3	AT3G18773	ATL77	44.8915	-0.12144	0.423977	-0.286431	0.774548	0.893289
3	6464485	6465021	AHL15_OX_rep3_peak_7126	133	.	3	6463101	6465747	-	536	promTES	OX_rep3	AT3G18770	ATG13B	64.4031	0.161451	0.259802	0.621441	0.53431	0.720152
3	6464485	6465021	AHL15_OX_rep3_peak_7126	133	.	3	6463101	6465747	+	536	promTES	OX_rep3	AT3G18773	ATL77	44.8915	-0.12144	0.423977	-0.286431	0.774548	0.893289
3	6487508	6487879	AHL15_OX_rep3_peak_7127	91	.	3	6486264	6488233	+	371	promTES	OX_rep3	AT3G18827	NA	0	NA	NA	NA	NA	NA
3	6487508	6487879	AHL15_OX_rep3_peak_7127	91	.	3	6486264	6488233	+	371	promTES	OX_rep3	AT3G18827	NA	0	NA	NA	NA	NA	NA
3	6614273	6614721	AHL15_OX_rep3_peak_7134	164	.	3	6614107	6614909	-	448	promTES	OX_rep3	AT3G19130	ATRBP47B	1008.75	0.0907006	0.139391	0.65069	0.515247	0.703796
3	6615640	6616352	AHL15_OX_rep3_peak_7135	123	.	3	6615335	6616329	-	689	promTES	OX_rep3	AT3G19130	ATRBP47B	1008.75	0.0907006	0.139391	0.65069	0.515247	0.703796
3	6615640	6616352	AHL15_OX_rep3_peak_7135	123	.	3	6615335	6616329	-	689	promTES	OX_rep3	AT3G19140	ATL62	0	NA	NA	NA	NA	NA
3	6623377	6625096	AHL15_OX_rep3_peak_7138	4338	.	3	6623278	6625376	-	1719	promTES	OX_rep3	AT3G19160	ATIPT8	0	NA	NA	NA	NA	NA
3	6650129	6650615	AHL15_OX_rep3_peak_7139	295	.	3	6650199	6652694	-	416	promTES	OX_rep3	AT3G19200	NA	17.1573	-0.182472	0.46348	-0.3937	0.693803	0.842994
3	6686435	6686851	AHL15_OX_rep3_peak_7143	44	.	3	6685335	6687041	+	416	promTES	OX_rep3	AT3G19290	ABF4	303.346	-0.0219565	0.132137	-0.166164	0.868028	0.937923
3	6686435	6686851	AHL15_OX_rep3_peak_7143	44	.	3	6685335	6687029	-	416	promTES	OX_rep3	AT3G19280	ATFUT11	99.4555	0.184853	0.16594	1.11398	0.265289	0.446764
3	6686435	6686851	AHL15_OX_rep3_peak_7143	44	.	3	6685335	6687041	-	416	promTES	OX_rep3	AT3G03805	NA	NA	NA	NA	NA	NA	NA
3	6705955	6707230	AHL15_OX_rep3_peak_7144	1946	.	3	6706127	6707132	-	1005	promTES	OX_rep3	AT3G19340	NA	586.439	0.083597	0.1051	0.795402	0.42638	0.621938
3	6705955	6707230	AHL15_OX_rep3_peak_7144	1946	.	3	6706127	6707132	+	1005	promTES	OX_rep3	AT3G19360	NA	171.439	-0.858592	0.225216	-3.8123	0.000137679	0.000826005
3	6728031	6729543	AHL15_OX_rep3_peak_7148	7805	.	3	6727105	6729584	+	1512	promTES	OX_rep3	AT3G19410	NA	0	NA	NA	NA	NA	NA
3	6730635	6731295	AHL15_OX_rep3_peak_7149	1716	.	3	6730706	6731328	+	589	promTES	OX_rep3	AT3G19420	ATPEN2	916.269	0.264783	0.0837619	3.16113	0.00157156	0.00685188
3	6751879	6752528	AHL15_OX_rep3_peak_7152	2059	.	3	6751083	6752421	+	542	promTES	OX_rep3	AT3G19480	3-PGDH	317.031	0.367817	0.146815	2.50531	0.0122343	0.0391539
3	6777766	6779156	AHL15_OX_rep3_peak_7154	2605	.	3	6775848	6778848	-	1082	promTES	OX_rep3	AT3G19530	NA	0	NA	NA	NA	NA	NA
3	6811921	6812312	AHL15_OX_rep3_peak_7156	209	.	3	6811808	6812180	-	259	promTES	OX_rep3	AT3G19595	NA	0.0757604	-0.469397	3.59866	-0.130436	0.896221	0.937923
3	6811921	6812312	AHL15_OX_rep3_peak_7156	209	.	3	6811808	6812180	-	259	promTES	OX_rep3	AT3G19600	AtCPL5	0	NA	NA	NA	NA	NA
3	6811921	6812312	AHL15_OX_rep3_peak_7156	209	.	3	6811808	6812180	+	259	promTES	OX_rep3	AT3G19613	NA	NA	NA	NA	NA	NA	NA
3	6849314	6850443	AHL15_OX_rep3_peak_7158	629	.	3	6849582	6850357	-	775	promTES	OX_rep3	AT3G19710	BCAT4	2599.01	0.245527	0.108117	2.27094	0.0231509	0.0661454
3	6882305	6882980	AHL15_OX_rep3_peak_7159	1008	.	3	6882315	6884710	-	665	promTES	OX_rep3	AT3G19820	CBB1	5429.24	0.3073	0.0953511	3.22283	0.00126931	0.00569863
3	6905952	6906677	AHL15_OX_rep3_peak_7161	2871	.	3	6906207	6906652	+	445	promTES	OX_rep3	AT3G19870	NA	288.646	0.312964	0.138357	2.26199	0.0236978	0.067374
3	6905952	6906677	AHL15_OX_rep3_peak_7161	2871	.	3	6906207	6906652	+	445	promTES	OX_rep3	AT3G19870	NA	288.646	0.312964	0.138357	2.26199	0.0236978	0.067374
3	6921518	6921987	AHL15_OX_rep3_peak_7162	487	.	3	6921600	6921906	-	306	promTES	OX_rep3	AT3G19895	NA	161.802	-0.051954	0.128335	-0.404832	0.685601	0.836865
3	6921518	6921987	AHL15_OX_rep3_peak_7162	487	.	3	6921600	6921906	+	306	promTES	OX_rep3	AT3G03925	NA	NA	NA	NA	NA	NA	NA
3	6940260	6942714	AHL15_OX_rep3_peak_7163	6623	.	3	6939975	6942622	+	2362	promTES	OX_rep3	AT3G19950	BTL08	257.881	0.364969	0.13715	2.66109	0.00778879	0.0267908
3	6947522	6948367	AHL15_OX_rep3_peak_7164	502	.	3	6945773	6948773	+	845	promTES	OX_rep3	AT3G19960	ATM1	824.616	-0.250169	0.108151	-2.31314	0.0207149	0.0604127
3	6989193	6990295	AHL15_OX_rep3_peak_7166	3690	.	3	6988967	6990253	-	1060	promTES	OX_rep3	AT3G20020	ATPRMT6	190.029	0.069134	0.150234	0.460175	0.645391	0.808777
3	6989193	6990295	AHL15_OX_rep3_peak_7166	3690	.	3	6988967	6990253	+	1060	promTES	OX_rep3	AT3G20030	NA	0	NA	NA	NA	NA	NA
3	6991456	6994245	AHL15_OX_rep3_peak_7167	2463	.	3	6991769	6994769	+	2476	promTES	OX_rep3	AT3G20040	ATHXK4	69.2754	-0.150886	0.218206	-0.691484	0.489262	0.681142
3	7051511	7052145	AHL15_OX_rep3_peak_7168	391	.	3	7051382	7052346	+	634	promTES	OX_rep3	AT3G20210	AEP4	1.9129	-1.29491	1.62277	-0.797963	0.424892	0.620777
3	7051511	7052145	AHL15_OX_rep3_peak_7168	391	.	3	7051827	7052346	+	318	promTES	OX_rep3	AT3G20220	SAUR47	0	NA	NA	NA	NA	NA
3	7082476	7083245	AHL15_OX_rep3_peak_7169	221	.	3	7082178	7084726	-	769	promTES	OX_rep3	AT3G20300	NA	121.418	-0.702088	0.194487	-3.60994	0.000306266	0.00165769
3	7181546	7182037	AHL15_OX_rep3_peak_7175	906	.	3	7181079	7182012	+	466	promTES	OX_rep3	AT3G20560	ATPDI12	229.946	0.16951	0.114969	1.4744	0.140375	0.278465
3	7192636	7194213	AHL15_OX_rep3_peak_7177	2138	.	3	7192641	7193648	-	1007	promTES	OX_rep3	AT3G20580	COBL10	0.483172	1.37276	2.73801	0.501374	0.616108	0.789139
3	7192636	7194213	AHL15_OX_rep3_peak_7177	2138	.	3	7192641	7194770	+	1572	promTES	OX_rep3	AT3G20600	NDR1	65.4591	-0.465909	0.246823	-1.88762	0.059077	0.141331
3	7195655	7196257	AHL15_OX_rep3_peak_7178	302	.	3	7195769	7196722	+	488	promTES	OX_rep3	AT3G20610	NHL16	0	NA	NA	NA	NA	NA
3	7263289	7263881	AHL15_OX_rep3_peak_7186	747	.	3	7263384	7263899	-	497	promTES	OX_rep3	AT3G20770	AtEIN3	1424.68	0.151537	0.116652	1.29905	0.193926	0.355748
3	7316669	7317232	AHL15_OX_rep3_peak_7194	335	.	3	7315883	7318883	-	563	promTES	OX_rep3	AT3G20880	WIP4	0.451116	-1.88647	3.35233	-0.562733	0.573617	0.753871
3	7316669	7317232	AHL15_OX_rep3_peak_7194	335	.	3	7316788	7319576	+	444	promTES	OX_rep3	AT3G20890	NA	139.708	-0.350791	0.188343	-1.86251	0.0625312	0.147873
3	7318340	7319318	AHL15_OX_rep3_peak_7195	2070	.	3	7315883	7318883	-	543	promTES	OX_rep3	AT3G20880	WIP4	0.451116	-1.88647	3.35233	-0.562733	0.573617	0.753871
3	7318340	7319318	AHL15_OX_rep3_peak_7195	2070	.	3	7316788	7319576	+	978	promTES	OX_rep3	AT3G20890	NA	139.708	-0.350791	0.188343	-1.86251	0.0625312	0.147873
3	7324882	7326257	AHL15_OX_rep3_peak_7196	239	.	3	7324670	7326354	-	1375	promTES	OX_rep3	AT3G20900	NA	0	NA	NA	NA	NA	NA
3	7324882	7326257	AHL15_OX_rep3_peak_7196	239	.	3	7324670	7326354	+	1375	promTES	OX_rep3	AT3G20910	NF-YA9	101.515	0.0480717	0.175418	0.274041	0.784053	0.899906
3	7337452	7338457	AHL15_OX_rep3_peak_7197	322	.	3	7336639	7339639	+	1005	promTES	OX_rep3	AT3G20940	CYP705A30	2.27289	-0.426491	1.72869	-0.246714	0.80513	0.913088
3	7341924	7342449	AHL15_OX_rep3_peak_7198	384	.	3	7342260	7342674	+	189	promTES	OX_rep3	AT3G20960	CYP705A33	15.5492	1.01004	0.456388	2.21311	0.0268903	0.0746629
3	7341924	7342449	AHL15_OX_rep3_peak_7198	384	.	3	7341703	7342674	+	525	promTES	OX_rep3	AT3G20950	CYP705A32	0	NA	NA	NA	NA	NA
3	7361816	7362204	AHL15_OX_rep3_peak_7199	26	.	3	7360934	7362742	-	388	promTES	OX_rep3	AT3G20993	LCR56	0	NA	NA	NA	NA	NA
3	7361816	7362204	AHL15_OX_rep3_peak_7199	26	.	3	7360934	7362742	+	388	promTES	OX_rep3	AT3G21000	NA	0.423624	-1.76813	3.59056	-0.492438	0.62241	0.79254
3	7419280	7419918	AHL15_OX_rep3_peak_7203	1494	.	3	7419441	7419916	-	475	promTES	OX_rep3	AT3G21160	MANIA	293.349	0.30876	0.105975	2.91351	0.00357387	0.0138298
3	7419280	7419918	AHL15_OX_rep3_peak_7203	1494	.	3	7419441	7419916	+	475	promTES	OX_rep3	AT3G21175	GATA24	358.685	-0.0338014	0.106363	-0.317793	0.750642	0.882035
3	7419280	7419918	AHL15_OX_rep3_peak_7203	1494	.	3	7419441	7419916	+	475	promTES	OX_rep3	AT3G21170	NA	0	NA	NA	NA	NA	NA
3	7452003	7452735	AHL15_OX_rep3_peak_7204	713	.	3	7452106	7454268	-	629	promTES	OX_rep3	AT3G21230	4CL5	53.5599	-0.681096	0.399871	-1.70329	0.0885138	0.195009
3	7521343	7521756	AHL15_OX_rep3_peak_7211	164	.	3	7520549	7522803	+	413	promTES	OX_rep3	AT3G21360	NA	89.5801	0.502396	0.163097	3.08035	0.00206758	0.00864871
3	7530790	7531459	AHL15_OX_rep3_peak_7212	2908	.	3	7530686	7531352	+	562	promTES	OX_rep3	AT3G21390	NA	151.743	0.332545	0.138471	2.40155	0.016326	0.0498476
3	7537945	7538569	AHL15_OX_rep3_peak_7213	1122	.	3	7537951	7538403	-	452	promTES	OX_rep3	AT3G21400	NA	128.661	0.216745	0.164949	1.31401	0.188843	0.348831
3	7537945	7538569	AHL15_OX_rep3_peak_7213	1122	.	3	7537951	7538403	-	452	promTES	OX_rep3	AT3G21410	NA	0.0791677	0.812981	3.59866	0.225912	0.82127	0.913088
3	7579863	7580321	AHL15_OX_rep3_peak_7216	74	.	3	7579789	7581958	-	458	promTES	OX_rep3	AT3G21510	AHP1	110.632	2.92547	0.222022	13.1765	1.19798e-39	1.59304e-37
3	7579863	7580321	AHL15_OX_rep3_peak_7216	74	.	3	7579789	7581958	+	458	promTES	OX_rep3	AT3G21520	AtDMP1	0.807285	-2.7147	2.58963	-1.0483	0.294502	0.482163
3	7579863	7580321	AHL15_OX_rep3_peak_7216	74	.	3	7579789	7581958	-	458	promTES	OX_rep3	AT3G21510	AHP1	110.632	2.92547	0.222022	13.1765	1.19798e-39	1.59304e-37
3	7579863	7580321	AHL15_OX_rep3_peak_7216	74	.	3	7579789	7581958	+	458	promTES	OX_rep3	AT3G21520	AtDMP1	0.807285	-2.7147	2.58963	-1.0483	0.294502	0.482163
3	7614567	7615168	AHL15_OX_rep3_peak_7218	239	.	3	7614493	7615356	-	601	promTES	OX_rep3	AT3G21620	NA	1.09649	-3.10253	2.51738	-1.23244	0.217783	0.387575
3	7657040	7657473	AHL15_OX_rep3_peak_7222	363	.	3	7656053	7659053	-	433	promTES	OX_rep3	AT3G21720	ICL	1.28329	-1.36267	1.81289	-0.751655	0.452259	0.64738
3	7657923	7659654	AHL15_OX_rep3_peak_7223	5048	.	3	7656053	7659053	-	1130	promTES	OX_rep3	AT3G21720	ICL	1.28329	-1.36267	1.81289	-0.751655	0.452259	0.64738
3	7661043	7662215	AHL15_OX_rep3_peak_7224	1792	.	3	7661232	7662185	-	953	promTES	OX_rep3	AT3G21730	FOLB3	0	NA	NA	NA	NA	NA
3	7661043	7662215	AHL15_OX_rep3_peak_7224	1792	.	3	7661344	7662185	+	841	promTES	OX_rep3	AT3G21750	UGT71B1	303.861	-2.87017	0.175071	-16.3943	2.10216e-60	7.02842e-58
3	7683793	7684276	AHL15_OX_rep3_peak_7226	233	.	3	7682944	7684355	-	483	promTES	OX_rep3	AT3G21800	UGT71B8	0.0941476	-0.469397	3.59866	-0.130436	0.896221	0.937923
3	7683793	7684276	AHL15_OX_rep3_peak_7226	233	.	3	7682944	7684355	+	483	promTES	OX_rep3	AT3G21810	NA	136.122	0.0851261	0.143861	0.591726	0.554034	0.737829
3	7683793	7684276	AHL15_OX_rep3_peak_7226	233	.	3	7682944	7684355	-	483	promTES	OX_rep3	AT3G21800	UGT71B8	0.0941476	-0.469397	3.59866	-0.130436	0.896221	0.937923
3	7683793	7684276	AHL15_OX_rep3_peak_7226	233	.	3	7682944	7684355	+	483	promTES	OX_rep3	AT3G21810	NA	136.122	0.0851261	0.143861	0.591726	0.554034	0.737829
3	7683793	7684276	AHL15_OX_rep3_peak_7226	233	.	3	7682944	7684355	-	483	promTES	OX_rep3	AT3G21800	UGT71B8	0.0941476	-0.469397	3.59866	-0.130436	0.896221	0.937923
3	7683793	7684276	AHL15_OX_rep3_peak_7226	233	.	3	7682944	7684355	+	483	promTES	OX_rep3	AT3G21810	NA	136.122	0.0851261	0.143861	0.591726	0.554034	0.737829
3	7683793	7684276	AHL15_OX_rep3_peak_7226	233	.	3	7682944	7684355	-	483	promTES	OX_rep3	AT3G21800	UGT71B8	0.0941476	-0.469397	3.59866	-0.130436	0.896221	0.937923
3	7683793	7684276	AHL15_OX_rep3_peak_7226	233	.	3	7682944	7684355	+	483	promTES	OX_rep3	AT3G21810	NA	136.122	0.0851261	0.143861	0.591726	0.554034	0.737829
3	7691621	7692107	AHL15_OX_rep3_peak_7227	541	.	3	7691567	7692121	-	486	promTES	OX_rep3	AT3G21820	ATXR2	283.251	0.0160691	0.141709	0.113395	0.909717	0.94631
3	7692915	7693317	AHL15_OX_rep3_peak_7228	128	.	3	7692488	7693480	-	402	promTES	OX_rep3	AT3G21825	NA	NA	NA	NA	NA	NA	NA
3	7692915	7693317	AHL15_OX_rep3_peak_7228	128	.	3	7692488	7693480	-	402	promTES	OX_rep3	AT3G21820	ATXR2	283.251	0.0160691	0.141709	0.113395	0.909717	0.94631
3	7694857	7695207	AHL15_OX_rep3_peak_7229	70	.	3	7694767	7695227	-	350	promTES	OX_rep3	AT3G21825	NA	NA	NA	NA	NA	NA	NA
3	7694857	7695207	AHL15_OX_rep3_peak_7229	70	.	3	7694767	7695227	-	350	promTES	OX_rep3	AT3G21830	ASK8	0	NA	NA	NA	NA	NA
3	7694857	7695207	AHL15_OX_rep3_peak_7229	70	.	3	7694767	7695227	-	350	promTES	OX_rep3	AT3G04205	NA	NA	NA	NA	NA	NA	NA
3	7696206	7696952	AHL15_OX_rep3_peak_7230	2276	.	3	7695936	7697032	-	746	promTES	OX_rep3	AT3G21840	ASK7	0	NA	NA	NA	NA	NA
3	7696206	7696952	AHL15_OX_rep3_peak_7230	2276	.	3	7695936	7696939	-	733	promTES	OX_rep3	AT3G21830	ASK8	0	NA	NA	NA	NA	NA
3	7696206	7696952	AHL15_OX_rep3_peak_7230	2276	.	3	7695936	7697032	-	746	promTES	OX_rep3	AT3G04205	NA	NA	NA	NA	NA	NA	NA
3	7698804	7699610	AHL15_OX_rep3_peak_7231	2334	.	3	7697616	7699722	-	806	promTES	OX_rep3	AT3G21850	ASK9	0	NA	NA	NA	NA	NA
3	7700566	7700992	AHL15_OX_rep3_peak_7232	51	.	3	7700446	7701002	-	426	promTES	OX_rep3	AT3G21860	ASK10	0	NA	NA	NA	NA	NA
3	7716235	7716840	AHL15_OX_rep3_peak_7234	679	.	3	7716387	7717267	+	453	promTES	OX_rep3	AT3G21910	NA	0	NA	NA	NA	NA	NA
3	7733772	7735034	AHL15_OX_rep3_peak_7236	2172	.	3	7733294	7734218	+	446	promTES	OX_rep3	AT3G21950	NA	71.874	-2.19157	0.254275	-8.61889	6.76056e-18	2.41564e-16
3	7736263	7736641	AHL15_OX_rep3_peak_7237	51	.	3	7736493	7736979	+	148	promTES	OX_rep3	AT3G21960	NA	0	NA	NA	NA	NA	NA
3	7743919	7744318	AHL15_OX_rep3_peak_7238	109	.	3	7743659	7745142	+	399	promTES	OX_rep3	AT3G21980	NA	0	NA	NA	NA	NA	NA
3	7765599	7766850	AHL15_OX_rep3_peak_7241	2092	.	3	7765326	7767432	+	1251	promTES	OX_rep3	AT3G22053	NA	0	NA	NA	NA	NA	NA
3	7776209	7777180	AHL15_OX_rep3_peak_7242	282	.	3	7776209	7777817	-	971	promTES	OX_rep3	AT3G22070	NA	37.2551	0.409722	0.308394	1.32857	0.183991	0.342354
3	7776209	7777180	AHL15_OX_rep3_peak_7242	282	.	3	7776209	7777817	-	971	promTES	OX_rep3	AT3G22070	NA	37.2551	0.409722	0.308394	1.32857	0.183991	0.342354
3	7779715	7780112	AHL15_OX_rep3_peak_7243	70	.	3	7779909	7780125	+	203	promTES	OX_rep3	AT3G22090	NA	9.5909	2.69089	0.738524	3.6436	0.000268851	0.00147912
3	7779715	7780112	AHL15_OX_rep3_peak_7243	70	.	3	7779243	7780125	-	397	promTES	OX_rep3	AT3G22080	NA	0	NA	NA	NA	NA	NA
3	7820216	7820581	AHL15_OX_rep3_peak_7249	159	.	3	7819596	7821985	-	365	promTES	OX_rep3	AT3G22160	JAV1	45.3376	-0.341233	0.292478	-1.1667	0.243333	0.419921
3	7820216	7820581	AHL15_OX_rep3_peak_7249	159	.	3	7819596	7821996	-	365	promTES	OX_rep3	AT3G04245	NA	NA	NA	NA	NA	NA	NA
3	7821518	7821988	AHL15_OX_rep3_peak_7250	349	.	3	7819596	7821985	-	467	promTES	OX_rep3	AT3G22160	JAV1	45.3376	-0.341233	0.292478	-1.1667	0.243333	0.419921
3	7821518	7821988	AHL15_OX_rep3_peak_7250	349	.	3	7819596	7821996	-	470	promTES	OX_rep3	AT3G04245	NA	NA	NA	NA	NA	NA	NA
3	7870176	7870971	AHL15_OX_rep3_peak_7262	2451	.	3	7870229	7870825	+	596	promTES	OX_rep3	AT3G22260	NA	60.3211	0.0689521	0.292275	0.235915	0.813499	0.913088
3	7895464	7896143	AHL15_OX_rep3_peak_7263	2264	.	3	7895499	7896152	+	644	promTES	OX_rep3	AT3G22337	NA	NA	NA	NA	NA	NA	NA
3	7895464	7896143	AHL15_OX_rep3_peak_7263	2264	.	3	7895499	7896152	+	644	promTES	OX_rep3	AT3G22333	NA	NA	NA	NA	NA	NA	NA
3	7898802	7899155	AHL15_OX_rep3_peak_7264	159	.	3	7897426	7899214	+	353	promTES	OX_rep3	AT3G22345	AtFDB21	0	NA	NA	NA	NA	NA
3	7898802	7899155	AHL15_OX_rep3_peak_7264	159	.	3	7897426	7899214	+	353	promTES	OX_rep3	AT3G22345	AtFDB21	0	NA	NA	NA	NA	NA
3	7901458	7901845	AHL15_OX_rep3_peak_7265	197	.	3	7900514	7901642	+	184	promTES	OX_rep3	AT3G22350	NA	0	NA	NA	NA	NA	NA
3	7901458	7901845	AHL15_OX_rep3_peak_7265	197	.	3	7901096	7901642	+	184	promTES	OX_rep3	AT3G22360	AOX1B	0	NA	NA	NA	NA	NA
3	7901458	7901845	AHL15_OX_rep3_peak_7265	197	.	3	7900514	7901642	+	184	promTES	OX_rep3	AT3G04265	NA	NA	NA	NA	NA	NA	NA
3	7978832	7982336	AHL15_OX_rep3_peak_7277	4005	.	3	7978648	7981635	-	2803	promTES	OX_rep3	AT3G22530	NA	244.066	0.0611394	0.144125	0.424211	0.671412	0.828346
3	8001240	8001699	AHL15_OX_rep3_peak_7281	289	.	3	8001340	8002761	+	359	promTES	OX_rep3	AT3G22590	CDC73	224.44	0.208988	0.124649	1.67662	0.0936177	0.203968
3	8001240	8001699	AHL15_OX_rep3_peak_7281	289	.	3	8001340	8002552	-	359	promTES	OX_rep3	AT3G22560	NA	1.19055	0.506803	1.39939	0.362159	0.717233	0.859328
3	8001240	8001699	AHL15_OX_rep3_peak_7281	289	.	3	8001340	8002761	-	359	promTES	OX_rep3	AT3G22570	LTPG17	4.67322	3.08686	1.03645	2.9783	0.00289851	0.0115349
3	8001240	8001699	AHL15_OX_rep3_peak_7281	289	.	3	8001340	8002761	+	359	promTES	OX_rep3	AT3G22590	CDC73	224.44	0.208988	0.124649	1.67662	0.0936177	0.203968
3	8001240	8001699	AHL15_OX_rep3_peak_7281	289	.	3	8001340	8002552	-	359	promTES	OX_rep3	AT3G22560	NA	1.19055	0.506803	1.39939	0.362159	0.717233	0.859328
3	8001240	8001699	AHL15_OX_rep3_peak_7281	289	.	3	8001340	8002761	-	359	promTES	OX_rep3	AT3G22570	LTPG17	4.67322	3.08686	1.03645	2.9783	0.00289851	0.0115349
3	8027272	8028062	AHL15_OX_rep3_peak_7282	3472	.	3	8027274	8027594	-	320	promTES	OX_rep3	AT3G22690	YS1	83.2515	-0.379228	0.221846	-1.70942	0.0873727	0.193076
3	8027272	8028062	AHL15_OX_rep3_peak_7282	3472	.	3	8027274	8028213	-	788	promTES	OX_rep3	AT3G22710	NA	0	NA	NA	NA	NA	NA
3	8027272	8028062	AHL15_OX_rep3_peak_7282	3472	.	3	8027274	8028213	-	788	promTES	OX_rep3	AT3G22700	NA	0	NA	NA	NA	NA	NA
3	8027272	8028062	AHL15_OX_rep3_peak_7282	3472	.	3	8027473	8028213	+	589	promTES	OX_rep3	AT3G22723	NA	0	NA	NA	NA	NA	NA
3	8027272	8028062	AHL15_OX_rep3_peak_7282	3472	.	3	8027274	8028213	-	788	promTES	OX_rep3	AT3G22710	NA	0	NA	NA	NA	NA	NA
3	8027272	8028062	AHL15_OX_rep3_peak_7282	3472	.	3	8027274	8028213	-	788	promTES	OX_rep3	AT3G22700	NA	0	NA	NA	NA	NA	NA
3	8027272	8028062	AHL15_OX_rep3_peak_7282	3472	.	3	8027473	8028213	+	589	promTES	OX_rep3	AT3G22723	NA	0	NA	NA	NA	NA	NA
3	8066883	8068480	AHL15_OX_rep3_peak_7289	1620	.	3	8066756	8068417	+	1534	promTES	OX_rep3	AT3G22810	FL2	55.5937	0.305065	0.25873	1.17909	0.238363	0.413878
3	8066883	8068480	AHL15_OX_rep3_peak_7289	1620	.	3	8066756	8067649	-	766	promTES	OX_rep3	AT3G22800	NA	4.41749	-2.14582	1.03269	-2.07789	0.0377196	0.0980782
3	8066883	8068480	AHL15_OX_rep3_peak_7289	1620	.	3	8066756	8068417	-	1534	promTES	OX_rep3	AT3G04305	NA	NA	NA	NA	NA	NA	NA
3	8119575	8119966	AHL15_OX_rep3_peak_7297	270	.	3	8119490	8122490	-	391	promTES	OX_rep3	AT3G22910	ACA13	11.1889	-0.791	0.898801	-0.880061	0.378826	0.574635
3	8130902	8131565	AHL15_OX_rep3_peak_7300	1891	.	3	8131130	8131467	+	337	promTES	OX_rep3	AT3G22942	AGG2	149.856	1.62575	0.172217	9.44013	3.72299e-21	1.63476e-19
3	8130902	8131565	AHL15_OX_rep3_peak_7300	1891	.	3	8131130	8131467	+	337	promTES	OX_rep3	AT3G22940	NA	0	NA	NA	NA	NA	NA
3	8130902	8131565	AHL15_OX_rep3_peak_7300	1891	.	3	8131130	8131467	+	337	promTES	OX_rep3	AT3G04345	NA	NA	NA	NA	NA	NA	NA
3	8133632	8134172	AHL15_OX_rep3_peak_7301	556	.	3	8133733	8134076	+	343	promTES	OX_rep3	AT3G22942	AGG2	149.856	1.62575	0.172217	9.44013	3.72299e-21	1.63476e-19
3	8133632	8134172	AHL15_OX_rep3_peak_7301	556	.	3	8133733	8134076	-	343	promTES	OX_rep3	AT3G04335	NA	NA	NA	NA	NA	NA	NA
3	8133632	8134172	AHL15_OX_rep3_peak_7301	556	.	3	8133733	8134076	+	343	promTES	OX_rep3	AT3G04355	NA	NA	NA	NA	NA	NA	NA
3	8179982	8180747	AHL15_OX_rep3_peak_7315	2569	.	3	8180122	8180645	-	523	promTES	OX_rep3	AT3G23020	PPR30	110.575	-0.077242	0.1612	-0.479169	0.631818	0.799172
3	8181997	8182735	AHL15_OX_rep3_peak_7316	1046	.	3	8182095	8184870	-	640	promTES	OX_rep3	AT3G23030	IAA2	519.991	-1.62195	0.2097	-7.7346	1.03732e-14	2.76508e-13
3	8183556	8184268	AHL15_OX_rep3_peak_7317	533	.	3	8182095	8184870	-	712	promTES	OX_rep3	AT3G23030	IAA2	519.991	-1.62195	0.2097	-7.7346	1.03732e-14	2.76508e-13
3	8197354	8198809	AHL15_OX_rep3_peak_7321	87	.	3	8197635	8200635	+	1174	promTES	OX_rep3	AT3G23060	ATBM1C	0.358853	-0.15197	3.52022	-0.0431707	0.965565	0.980109
3	8199183	8200570	AHL15_OX_rep3_peak_7322	289	.	3	8197635	8200635	+	1387	promTES	OX_rep3	AT3G23060	ATBM1C	0.358853	-0.15197	3.52022	-0.0431707	0.965565	0.980109
3	8230614	8231614	AHL15_OX_rep3_peak_7327	1084	.	3	8231260	8232926	+	354	promTES	OX_rep3	AT3G23122	NA	NA	NA	NA	NA	NA	NA
3	8230614	8231614	AHL15_OX_rep3_peak_7327	1084	.	3	8229619	8232619	-	1000	promTES	OX_rep3	AT3G23120	AtRLP38	1.40227	-1.47136	1.60539	-0.916513	0.359398	0.554422
3	8230614	8231614	AHL15_OX_rep3_peak_7327	1084	.	3	8229926	8232926	+	1000	promTES	OX_rep3	AT3G04395	NA	NA	NA	NA	NA	NA	NA
3	8232375	8232788	AHL15_OX_rep3_peak_7328	335	.	3	8231260	8232926	+	413	promTES	OX_rep3	AT3G23122	NA	NA	NA	NA	NA	NA	NA
3	8232375	8232788	AHL15_OX_rep3_peak_7328	335	.	3	8229619	8232619	-	244	promTES	OX_rep3	AT3G23120	AtRLP38	1.40227	-1.47136	1.60539	-0.916513	0.359398	0.554422
3	8232375	8232788	AHL15_OX_rep3_peak_7328	335	.	3	8229926	8232926	+	413	promTES	OX_rep3	AT3G04395	NA	NA	NA	NA	NA	NA	NA
3	8233777	8234219	AHL15_OX_rep3_peak_7329	203	.	3	8233323	8234260	+	442	promTES	OX_rep3	AT3G23122	NA	NA	NA	NA	NA	NA	NA
3	8233777	8234219	AHL15_OX_rep3_peak_7329	203	.	3	8233323	8234260	-	442	promTES	OX_rep3	AT3G04385	NA	NA	NA	NA	NA	NA	NA
3	8233777	8234219	AHL15_OX_rep3_peak_7329	203	.	3	8233323	8234260	+	442	promTES	OX_rep3	AT3G23125	NA	0	NA	NA	NA	NA	NA
3	8233777	8234219	AHL15_OX_rep3_peak_7329	203	.	3	8233323	8234260	+	442	promTES	OX_rep3	AT3G23122	NA	NA	NA	NA	NA	NA	NA
3	8233777	8234219	AHL15_OX_rep3_peak_7329	203	.	3	8233323	8234260	-	442	promTES	OX_rep3	AT3G04385	NA	NA	NA	NA	NA	NA	NA
3	8233777	8234219	AHL15_OX_rep3_peak_7329	203	.	3	8233323	8234260	+	442	promTES	OX_rep3	AT3G23125	NA	0	NA	NA	NA	NA	NA
3	8262140	8262755	AHL15_OX_rep3_peak_7336	808	.	3	8262089	8264649	-	615	promTES	OX_rep3	AT3G23160	NA	134.253	0.325599	0.138242	2.35528	0.0185087	0.0550626
3	8263181	8263638	AHL15_OX_rep3_peak_7337	175	.	3	8262089	8264649	-	457	promTES	OX_rep3	AT3G23160	NA	134.253	0.325599	0.138242	2.35528	0.0185087	0.0550626
3	8264525	8266295	AHL15_OX_rep3_peak_7338	843	.	3	8265060	8266217	-	1157	promTES	OX_rep3	AT3G23165	LCR42	0	NA	NA	NA	NA	NA
3	8266812	8268045	AHL15_OX_rep3_peak_7339	449	.	3	8266585	8267919	-	1107	promTES	OX_rep3	AT3G23167	LCR39	0	NA	NA	NA	NA	NA
3	8266812	8268045	AHL15_OX_rep3_peak_7339	449	.	3	8266585	8267919	-	1107	promTES	OX_rep3	AT3G23165	LCR42	0	NA	NA	NA	NA	NA
3	8278909	8279308	AHL15_OX_rep3_peak_7342	55	.	3	8278561	8279270	+	361	promTES	OX_rep3	AT3G23190	NA	13.4886	-0.284153	0.484449	-0.586548	0.557507	0.740559
3	8278909	8279308	AHL15_OX_rep3_peak_7342	55	.	3	8278561	8279270	+	361	promTES	OX_rep3	AT3G23200	CASPL5B3	61.5734	1.90407	0.249989	7.61661	2.60427e-14	6.66125e-13
3	8280693	8281382	AHL15_OX_rep3_peak_7343	764	.	3	8280912	8281337	+	425	promTES	OX_rep3	AT3G23200	CASPL5B3	61.5734	1.90407	0.249989	7.61661	2.60427e-14	6.66125e-13
3	8310711	8311529	AHL15_OX_rep3_peak_7353	799	.	3	8310910	8311721	+	619	promTES	OX_rep3	AT3G23260	NA	12.1345	0.967165	0.571919	1.69109	0.0908201	0.199093
3	8310711	8311529	AHL15_OX_rep3_peak_7353	799	.	3	8310910	8311721	+	619	promTES	OX_rep3	AT3G23255	NA	52.5567	0.120138	0.241871	0.496704	0.619398	0.791714
3	8320431	8321292	AHL15_OX_rep3_peak_7354	738	.	3	8320487	8321328	+	805	promTES	OX_rep3	AT3G23280	XBAT35	902.176	-0.0604936	0.0916678	-0.659922	0.509304	0.69931
3	8324237	8325596	AHL15_OX_rep3_peak_7355	1027	.	3	8324477	8326627	+	1119	promTES	OX_rep3	AT3G23290	LSH4	106.404	-0.945851	0.207787	-4.55202	5.31342e-06	4.47805e-05
3	8336545	8337891	AHL15_OX_rep3_peak_7358	3382	.	3	8336235	8338870	+	1346	promTES	OX_rep3	AT3G23310	NDR3	417.632	-0.176343	0.107996	-1.63287	0.102497	0.218692
3	8343834	8344670	AHL15_OX_rep3_peak_7359	4364	.	3	8343737	8344628	+	794	promTES	OX_rep3	AT3G23320	NA	0	NA	NA	NA	NA	NA
3	8343834	8344670	AHL15_OX_rep3_peak_7359	4364	.	3	8344126	8344628	+	502	promTES	OX_rep3	AT3G23330	NA	69.299	0.0245846	0.244157	0.100692	0.919795	0.952718
3	8343834	8344670	AHL15_OX_rep3_peak_7359	4364	.	3	8343737	8344628	+	794	promTES	OX_rep3	AT3G23325	SF3B5A	288.307	-0.0126253	0.136367	-0.0925832	0.926235	0.957576
3	8343834	8344670	AHL15_OX_rep3_peak_7359	4364	.	3	8343737	8344628	+	794	promTES	OX_rep3	AT3G23326	NA	0	NA	NA	NA	NA	NA
3	8349580	8350914	AHL15_OX_rep3_peak_7360	645	.	3	8349514	8350802	+	1222	promTES	OX_rep3	AT3G23340	ckl10	214.706	0.0105713	0.165375	0.0639232	0.949031	0.971573
3	8424570	8426520	AHL15_OX_rep3_peak_7376	2945	.	3	8424652	8426629	+	1868	promTES	OX_rep3	AT3G23510	NA	8.76163	3.21251	0.70147	4.57969	4.65673e-06	3.96746e-05
3	8424570	8426520	AHL15_OX_rep3_peak_7376	2945	.	3	8424652	8426629	-	1868	promTES	OX_rep3	AT3G23490	CYN	883.485	0.606722	0.114936	5.2788	1.30035e-07	1.47449e-06
3	8435625	8436497	AHL15_OX_rep3_peak_7377	1279	.	3	8435008	8436435	+	810	promTES	OX_rep3	AT3G23530	NA	752.757	-0.0809861	0.113482	-0.713644	0.475447	0.668792
3	8435625	8436497	AHL15_OX_rep3_peak_7377	1279	.	3	8435008	8436435	-	810	promTES	OX_rep3	AT3G04475	NA	NA	NA	NA	NA	NA	NA
3	8442821	8443403	AHL15_OX_rep3_peak_7378	604	.	3	8442847	8443232	+	385	promTES	OX_rep3	AT3G23540	NA	302.247	0.767467	0.118588	6.47168	9.69161e-11	1.73015e-09
3	8465946	8467373	AHL15_OX_rep3_peak_7379	209	.	3	8464801	8467397	+	1427	promTES	OX_rep3	AT3G23590	MED33A	494.553	0.0154112	0.149287	0.103232	0.917779	0.951734
3	8465946	8467373	AHL15_OX_rep3_peak_7379	209	.	3	8464801	8466539	-	593	promTES	OX_rep3	AT3G04505	NA	NA	NA	NA	NA	NA	NA
3	8465946	8467373	AHL15_OX_rep3_peak_7379	209	.	3	8464801	8467397	-	1427	promTES	OX_rep3	AT3G04535	NA	NA	NA	NA	NA	NA	NA
3	8490032	8490428	AHL15_OX_rep3_peak_7384	66	.	3	8490266	8490849	+	162	promTES	OX_rep3	AT3G04565	NA	NA	NA	NA	NA	NA	NA
3	8490032	8490428	AHL15_OX_rep3_peak_7384	66	.	3	8490266	8490849	+	162	promTES	OX_rep3	AT3G04565	NA	NA	NA	NA	NA	NA	NA
3	8491534	8492795	AHL15_OX_rep3_peak_7385	1093	.	3	8491373	8494275	-	1261	promTES	OX_rep3	AT3G04575	NA	NA	NA	NA	NA	NA	NA
3	8493279	8493707	AHL15_OX_rep3_peak_7386	233	.	3	8491373	8494275	-	428	promTES	OX_rep3	AT3G04575	NA	NA	NA	NA	NA	NA	NA
3	8497358	8497788	AHL15_OX_rep3_peak_7389	128	.	3	8497281	8497678	-	320	promTES	OX_rep3	AT3G23633	NA	0.178484	-1.10085	3.59856	-0.305913	0.759671	0.882393
3	8511950	8512882	AHL15_OX_rep3_peak_7392	405	.	3	8511982	8513452	-	900	promTES	OX_rep3	AT3G23650	NA	0	NA	NA	NA	NA	NA
3	8511950	8512882	AHL15_OX_rep3_peak_7392	405	.	3	8511982	8513452	-	900	promTES	OX_rep3	AT3G04585	NA	NA	NA	NA	NA	NA	NA
3	8536559	8537005	AHL15_OX_rep3_peak_7393	209	.	3	8536541	8536849	+	290	promTES	OX_rep3	AT3G23715	SCRL13	0	NA	NA	NA	NA	NA
3	8536559	8537005	AHL15_OX_rep3_peak_7393	209	.	3	8536541	8536834	-	275	promTES	OX_rep3	AT3G23700	SRRP1	2017.8	0.178346	0.0970347	1.83796	0.0660684	0.154719
3	8585846	8586340	AHL15_OX_rep3_peak_7400	398	.	3	8583987	8586358	+	494	promTES	OX_rep3	AT3G23805	RALFL24	307.688	-0.106535	0.104062	-1.02376	0.305947	0.495082
3	8601451	8603042	AHL15_OX_rep3_peak_7404	2036	.	3	8602302	8603211	+	740	promTES	OX_rep3	AT3G23820	GAE6	2672.21	0.189108	0.116227	1.62706	0.103725	0.220649
3	8644325	8645592	AHL15_OX_rep3_peak_7409	3652	.	3	8644449	8646745	+	1143	promTES	OX_rep3	AT3G23930	NA	17.1549	-3.61905	0.693761	-5.21657	1.82263e-07	2.01497e-06
3	8659528	8659963	AHL15_OX_rep3_peak_7410	197	.	3	8658980	8660439	-	435	promTES	OX_rep3	AT3G23955	NA	0.361541	-0.400342	3.04923	-0.131293	0.895544	0.937923
3	8659528	8659963	AHL15_OX_rep3_peak_7410	197	.	3	8658980	8660439	-	435	promTES	OX_rep3	AT3G23955	NA	0.361541	-0.400342	3.04923	-0.131293	0.895544	0.937923
3	8690012	8690637	AHL15_OX_rep3_peak_7413	1190	.	3	8690060	8690573	+	513	promTES	OX_rep3	AT3G24070	NA	232.816	0.0341243	0.114884	0.297033	0.766441	0.887375
3	8690012	8690637	AHL15_OX_rep3_peak_7413	1190	.	3	8690032	8690573	-	541	promTES	OX_rep3	AT3G24060	NA	0	NA	NA	NA	NA	NA
3	8708301	8711158	AHL15_OX_rep3_peak_7415	1309	.	3	8708336	8711336	-	2822	promTES	OX_rep3	AT3G24120	PHL2	287.21	0.356555	0.139903	2.54858	0.0108162	0.035301
3	8713728	8714148	AHL15_OX_rep3_peak_7416	100	.	3	8713424	8715117	-	420	promTES	OX_rep3	AT3G24130	NA	0	NA	NA	NA	NA	NA
3	8720786	8722055	AHL15_OX_rep3_peak_7417	2334	.	3	8719084	8721211	-	425	promTES	OX_rep3	AT3G24140	FMA	270.142	0.2451	0.149786	1.63633	0.10177	0.217559
3	8752293	8752840	AHL15_OX_rep3_peak_7419	916	.	3	8751685	8753384	-	547	promTES	OX_rep3	AT3G24200	COQ6	364.036	0.168312	0.137569	1.22347	0.221151	0.391781
3	8752293	8752840	AHL15_OX_rep3_peak_7419	916	.	3	8751685	8753384	-	547	promTES	OX_rep3	AT3G24200	COQ6	364.036	0.168312	0.137569	1.22347	0.221151	0.391781
3	8777983	8778568	AHL15_OX_rep3_peak_7426	221	.	3	8777612	8780237	+	585	promTES	OX_rep3	AT3G24240	RGFR1	22.6177	-0.664619	0.387434	-1.71544	0.086265	0.191188
3	8779599	8780165	AHL15_OX_rep3_peak_7427	123	.	3	8777612	8780237	+	566	promTES	OX_rep3	AT3G24240	RGFR1	22.6177	-0.664619	0.387434	-1.71544	0.086265	0.191188
3	8785098	8785662	AHL15_OX_rep3_peak_7428	203	.	3	8784453	8786688	+	564	promTES	OX_rep3	AT3G24250	NA	0	NA	NA	NA	NA	NA
3	8787792	8788215	AHL15_OX_rep3_peak_7429	192	.	3	8787391	8788813	+	423	promTES	OX_rep3	AT3G24255	NA	36.6078	-0.284827	0.266135	-1.07024	0.284513	0.47045
3	8797031	8797849	AHL15_OX_rep3_peak_7430	3978	.	3	8797031	8798933	-	818	promTES	OX_rep3	AT3G24270	APUM25	0	NA	NA	NA	NA	NA
3	8799486	8799879	AHL15_OX_rep3_peak_7431	164	.	3	8799482	8801399	-	393	promTES	OX_rep3	AT3G24280	SMAP2	0	NA	NA	NA	NA	NA
3	8803814	8805425	AHL15_OX_rep3_peak_7432	239	.	3	8802890	8805518	-	1611	promTES	OX_rep3	AT3G24290	AMT1;5	0	NA	NA	NA	NA	NA
3	8807990	8808402	AHL15_OX_rep3_peak_7433	35	.	3	8807460	8810460	-	412	promTES	OX_rep3	AT3G24300	AMT1;3	19.6423	0.549871	0.356415	1.54278	0.122883	0.250825
3	8836082	8836984	AHL15_OX_rep3_peak_7439	3106	.	3	8836384	8837541	-	600	promTES	OX_rep3	AT3G24340	CHR40	15.1847	-1.83657	0.551515	-3.33004	0.000868331	0.0040973
3	8836082	8836984	AHL15_OX_rep3_peak_7439	3106	.	3	8836384	8837541	+	600	promTES	OX_rep3	AT3G24350	ATSYP32	330.439	0.120746	0.121785	0.991463	0.32146	0.51264
3	8865227	8865844	AHL15_OX_rep3_peak_7441	427	.	3	8865239	8868239	-	605	promTES	OX_rep3	AT3G24420	DLK2	109.533	0.0494755	0.295158	0.167624	0.866879	0.937923
3	8874343	8875520	AHL15_OX_rep3_peak_7442	662	.	3	8873793	8875346	-	1003	promTES	OX_rep3	AT3G24430	HCF101	1675.52	0.146945	0.0698974	2.10229	0.0355276	0.0937131
3	8874343	8875520	AHL15_OX_rep3_peak_7442	662	.	3	8873793	8875783	-	1177	promTES	OX_rep3	AT3G04665	NA	NA	NA	NA	NA	NA	NA
3	8878514	8878995	AHL15_OX_rep3_peak_7443	662	.	3	8878481	8880011	-	481	promTES	OX_rep3	AT3G24440	VIL1	275.535	-0.0302993	0.163504	-0.185312	0.852984	0.931185
3	8879510	8879996	AHL15_OX_rep3_peak_7444	276	.	3	8878481	8880011	-	486	promTES	OX_rep3	AT3G24440	VIL1	275.535	-0.0302993	0.163504	-0.185312	0.852984	0.931185
3	8892988	8893804	AHL15_OX_rep3_peak_7448	4500	.	3	8893203	8894869	-	601	promTES	OX_rep3	AT3G24460	NA	28.2049	0.551356	0.365591	1.50813	0.131522	0.264582
3	8894398	8895756	AHL15_OX_rep3_peak_7449	670	.	3	8893203	8894869	-	471	promTES	OX_rep3	AT3G24460	NA	28.2049	0.551356	0.365591	1.50813	0.131522	0.264582
3	8894398	8895756	AHL15_OX_rep3_peak_7449	670	.	3	8895140	8895921	-	616	promTES	OX_rep3	AT3G24465	NA	0	NA	NA	NA	NA	NA
3	8894398	8895756	AHL15_OX_rep3_peak_7449	670	.	3	8895140	8895921	-	616	promTES	OX_rep3	AT3G24460	NA	28.2049	0.551356	0.365591	1.50813	0.131522	0.264582
3	8931248	8931760	AHL15_OX_rep3_peak_7457	564	.	3	8930919	8931915	+	512	promTES	OX_rep3	AT3G24513	NA	0	NA	NA	NA	NA	NA
3	8931248	8931760	AHL15_OX_rep3_peak_7457	564	.	3	8930638	8931915	+	512	promTES	OX_rep3	AT3G24510	NA	0	NA	NA	NA	NA	NA
3	8931248	8931760	AHL15_OX_rep3_peak_7457	564	.	3	8930638	8931915	-	512	promTES	OX_rep3	AT3G24506	CGL20B	468.81	0.119734	0.120378	0.994648	0.319907	0.51117
3	8933059	8933697	AHL15_OX_rep3_peak_7458	1340	.	3	8932813	8933919	+	638	promTES	OX_rep3	AT3G24513	NA	0	NA	NA	NA	NA	NA
3	8933059	8933697	AHL15_OX_rep3_peak_7458	1340	.	3	8932813	8933919	+	638	promTES	OX_rep3	AT3G24513	NA	0	NA	NA	NA	NA	NA
3	8936365	8936923	AHL15_OX_rep3_peak_7459	629	.	3	8936298	8937381	+	558	promTES	OX_rep3	AT3G24514	NA	NA	NA	NA	NA	NA	NA
3	8936365	8936923	AHL15_OX_rep3_peak_7459	629	.	3	8936298	8937381	-	558	promTES	OX_rep3	AT3G24515	UBC37	126.618	-0.471995	0.198492	-2.37791	0.0174111	0.0524507
3	8936365	8936923	AHL15_OX_rep3_peak_7459	629	.	3	8936298	8937381	+	558	promTES	OX_rep3	AT3G24514	NA	NA	NA	NA	NA	NA	NA
3	8936365	8936923	AHL15_OX_rep3_peak_7459	629	.	3	8936298	8937381	-	558	promTES	OX_rep3	AT3G24515	UBC37	126.618	-0.471995	0.198492	-2.37791	0.0174111	0.0524507
3	8936365	8936923	AHL15_OX_rep3_peak_7459	629	.	3	8936298	8937381	+	558	promTES	OX_rep3	AT3G24514	NA	NA	NA	NA	NA	NA	NA
3	8936365	8936923	AHL15_OX_rep3_peak_7459	629	.	3	8936298	8937381	-	558	promTES	OX_rep3	AT3G24515	UBC37	126.618	-0.471995	0.198492	-2.37791	0.0174111	0.0524507
3	8943545	8944047	AHL15_OX_rep3_peak_7461	342	.	3	8942874	8945384	-	502	promTES	OX_rep3	AT3G24518	NA	28.8107	0.787618	0.284802	2.76549	0.00568366	0.0205053
3	8943545	8944047	AHL15_OX_rep3_peak_7461	342	.	3	8942874	8945384	-	502	promTES	OX_rep3	AT3G24518	NA	28.8107	0.787618	0.284802	2.76549	0.00568366	0.0205053
3	8948047	8948742	AHL15_OX_rep3_peak_7462	2104	.	3	8948017	8948769	-	695	promTES	OX_rep3	AT3G24530	NA	336.16	0.0759695	0.0948048	0.801325	0.422943	0.619122
3	8948047	8948742	AHL15_OX_rep3_peak_7462	2104	.	3	8948017	8948769	+	695	promTES	OX_rep3	AT3G04705	NA	NA	NA	NA	NA	NA	NA
3	8949911	8951175	AHL15_OX_rep3_peak_7463	3332	.	3	8949743	8951867	+	1264	promTES	OX_rep3	AT3G24535	NA	6.91987	-1.29488	0.659265	-1.96413	0.049515	0.12272
3	8949911	8951175	AHL15_OX_rep3_peak_7463	3332	.	3	8949743	8951017	-	1106	promTES	OX_rep3	AT3G24530	NA	336.16	0.0759695	0.0948048	0.801325	0.422943	0.619122
3	8949911	8951175	AHL15_OX_rep3_peak_7463	3332	.	3	8949799	8951867	+	1264	promTES	OX_rep3	AT3G24540	AtPERK3	0.0789429	-0.469397	3.59866	-0.130436	0.896221	0.937923
3	8949911	8951175	AHL15_OX_rep3_peak_7463	3332	.	3	8949743	8951867	-	1264	promTES	OX_rep3	AT3G04725	NA	NA	NA	NA	NA	NA	NA
3	8958841	8960108	AHL15_OX_rep3_peak_7464	370	.	3	8958491	8960094	+	1253	promTES	OX_rep3	AT3G24550	ATPERK1	860.732	0.000758977	0.0849107	0.00893854	0.992868	0.995452
3	8958841	8960108	AHL15_OX_rep3_peak_7464	370	.	3	8958491	8960094	-	1253	promTES	OX_rep3	AT3G04745	NA	NA	NA	NA	NA	NA	NA
3	8976905	8977270	AHL15_OX_rep3_peak_7465	87	.	3	8976575	8979066	-	365	promTES	OX_rep3	AT3G24610	NA	0	NA	NA	NA	NA	NA
3	8976905	8977270	AHL15_OX_rep3_peak_7465	87	.	3	8976575	8979066	-	365	promTES	OX_rep3	AT3G24610	NA	0	NA	NA	NA	NA	NA
3	8976905	8977270	AHL15_OX_rep3_peak_7465	87	.	3	8976575	8979066	-	365	promTES	OX_rep3	AT3G24610	NA	0	NA	NA	NA	NA	NA
3	8976905	8977270	AHL15_OX_rep3_peak_7465	87	.	3	8976575	8979066	-	365	promTES	OX_rep3	AT3G24610	NA	0	NA	NA	NA	NA	NA
3	8990809	8991405	AHL15_OX_rep3_peak_7467	670	.	3	8990889	8992264	+	516	promTES	OX_rep3	AT3G24640	NA	0	NA	NA	NA	NA	NA
3	9001087	9001454	AHL15_OX_rep3_peak_7469	82	.	3	9001185	9003568	+	269	promTES	OX_rep3	AT3G24660	TMKL1	188.868	-0.570324	0.155397	-3.6701	0.000242459	0.00135269
3	9039182	9039985	AHL15_OX_rep3_peak_7472	861	.	3	9037785	9040013	+	803	promTES	OX_rep3	AT3G24760	NA	169.128	0.665193	0.147672	4.50453	6.6519e-06	5.49527e-05
3	9047395	9047886	AHL15_OX_rep3_peak_7474	192	.	3	9047463	9048370	+	423	promTES	OX_rep3	AT3G24780	NA	7.02827	-0.908402	0.63009	-1.4417	0.149387	0.292181
3	9047395	9047886	AHL15_OX_rep3_peak_7474	192	.	3	9047463	9048370	+	423	promTES	OX_rep3	AT3G24780	NA	7.02827	-0.908402	0.63009	-1.4417	0.149387	0.292181
3	9051706	9052485	AHL15_OX_rep3_peak_7476	533	.	3	9051752	9052868	+	733	promTES	OX_rep3	AT3G24790	PBL25	0	NA	NA	NA	NA	NA
3	9057886	9058437	AHL15_OX_rep3_peak_7477	596	.	3	9058020	9060835	+	417	promTES	OX_rep3	AT3G24810	ICK3	56.3321	-0.510579	0.225516	-2.26404	0.0235714	0.0670881
3	9059095	9059532	AHL15_OX_rep3_peak_7478	175	.	3	9058020	9060835	+	437	promTES	OX_rep3	AT3G24810	ICK3	56.3321	-0.510579	0.225516	-2.26404	0.0235714	0.0670881
3	9059956	9060943	AHL15_OX_rep3_peak_7479	5412	.	3	9058020	9060835	+	879	promTES	OX_rep3	AT3G24810	ICK3	56.3321	-0.510579	0.225516	-2.26404	0.0235714	0.0670881
3	9113350	9113814	AHL15_OX_rep3_peak_7482	356	.	3	9113518	9113874	-	296	promTES	OX_rep3	AT3G25011	NA	0	NA	NA	NA	NA	NA
3	9113350	9113814	AHL15_OX_rep3_peak_7482	356	.	3	9113518	9113874	-	296	promTES	OX_rep3	AT3G25010	AtRLP41	3.79263	0.361611	0.89998	0.401799	0.687832	0.838133
3	9113350	9113814	AHL15_OX_rep3_peak_7482	356	.	3	9113518	9113874	+	296	promTES	OX_rep3	AT3G25013	NA	5.77593	0.56183	0.642437	0.87453	0.38183	0.577867
3	9134266	9134796	AHL15_OX_rep3_peak_7484	479	.	3	9134099	9136630	+	530	promTES	OX_rep3	AT3G25080	NA	0.373976	-0.151735	2.99026	-0.0507432	0.95953	0.977617
3	9136025	9136382	AHL15_OX_rep3_peak_7485	70	.	3	9134099	9136630	+	357	promTES	OX_rep3	AT3G25080	NA	0.373976	-0.151735	2.99026	-0.0507432	0.95953	0.977617
3	9162378	9163075	AHL15_OX_rep3_peak_7487	1269	.	3	9162220	9163100	-	697	promTES	OX_rep3	AT3G25150	AtG3BP-3	868.991	0.380073	0.0784219	4.84652	1.25647e-06	1.19586e-05
3	9162378	9163075	AHL15_OX_rep3_peak_7487	1269	.	3	9162220	9163339	-	697	promTES	OX_rep3	AT3G25160	NA	0	NA	NA	NA	NA	NA
3	9165054	9165468	AHL15_OX_rep3_peak_7488	215	.	3	9163938	9165666	-	414	promTES	OX_rep3	AT3G25165	RALFL25	0	NA	NA	NA	NA	NA
3	9165054	9165468	AHL15_OX_rep3_peak_7488	215	.	3	9163938	9165220	-	166	promTES	OX_rep3	AT3G25160	NA	0	NA	NA	NA	NA	NA
3	9165054	9165468	AHL15_OX_rep3_peak_7488	215	.	3	9163938	9165666	+	414	promTES	OX_rep3	AT3G04875	NA	NA	NA	NA	NA	NA	NA
3	9186484	9187989	AHL15_OX_rep3_peak_7491	2047	.	3	9185095	9188095	+	1505	promTES	OX_rep3	AT3G25230	ATFKBP62	1516.06	-0.518605	0.119832	-4.32775	1.50642e-05	0.000115179
3	9186484	9187989	AHL15_OX_rep3_peak_7491	2047	.	3	9185095	9188095	+	1505	promTES	OX_rep3	AT3G25230	ATFKBP62	1516.06	-0.518605	0.119832	-4.32775	1.50642e-05	0.000115179
3	9194570	9194977	AHL15_OX_rep3_peak_7492	109	.	3	9193615	9195333	+	407	promTES	OX_rep3	AT3G25250	AGC2	11.3372	-0.269101	0.594172	-0.452902	0.65062	0.812762
3	9211841	9212448	AHL15_OX_rep3_peak_7495	952	.	3	9210653	9212861	+	607	promTES	OX_rep3	AT3G25400	NA	74.996	0.382776	0.177707	2.15398	0.0312421	0.0842209
3	9282919	9284193	AHL15_OX_rep3_peak_7500	342	.	3	9282906	9285906	-	1274	promTES	OX_rep3	AT3G25560	AtNIK2	252.876	-0.0321981	0.146078	-0.220417	0.825546	0.913088
3	9285042	9285671	AHL15_OX_rep3_peak_7501	51	.	3	9282906	9285906	-	629	promTES	OX_rep3	AT3G25560	AtNIK2	252.876	-0.0321981	0.146078	-0.220417	0.825546	0.913088
3	9290577	9291576	AHL15_OX_rep3_peak_7502	1442	.	3	9290810	9291619	+	766	promTES	OX_rep3	AT3G25577	NA	0.413464	-1.7411	2.59566	-0.670771	0.502366	0.693651
3	9290577	9291576	AHL15_OX_rep3_peak_7502	1442	.	3	9290810	9291619	+	766	promTES	OX_rep3	AT3G25580	NA	266.868	0.289789	0.15272	1.89751	0.0577604	0.138919
3	9290577	9291576	AHL15_OX_rep3_peak_7502	1442	.	3	9290810	9291619	-	766	promTES	OX_rep3	AT3G25570	SAMDC3	85.4103	-1.271	0.952992	-1.33369	0.182304	0.339675
3	9294697	9295267	AHL15_OX_rep3_peak_7503	186	.	3	9294456	9295174	+	477	promTES	OX_rep3	AT3G25585	AAPT2	509.084	1.50458	0.103167	14.5839	3.55395e-48	7.92159e-46
3	9298598	9301221	AHL15_OX_rep3_peak_7504	843	.	3	9298746	9301746	+	2475	promTES	OX_rep3	AT3G25590	NA	67.0891	0.941093	0.180843	5.20392	1.95125e-07	2.15207e-06
3	9313701	9315534	AHL15_OX_rep3_peak_7507	342	.	3	9313599	9316073	-	1833	promTES	OX_rep3	AT3G25610	ALA10	101.953	0.221175	0.183877	1.20284	0.229038	0.401859
3	9338586	9339486	AHL15_OX_rep3_peak_7516	128	.	3	9338075	9339341	-	755	promTES	OX_rep3	AT3G25655	IDL1	2.18896	-4.11237	3.54535	-1.15993	0.246076	0.423344
3	9338586	9339486	AHL15_OX_rep3_peak_7516	128	.	3	9338075	9339341	-	755	promTES	OX_rep3	AT3G25650	ASK15	0	NA	NA	NA	NA	NA
3	9338586	9339486	AHL15_OX_rep3_peak_7516	128	.	3	9338075	9339341	-	755	promTES	OX_rep3	AT3G25655	IDL1	2.18896	-4.11237	3.54535	-1.15993	0.246076	0.423344
3	9338586	9339486	AHL15_OX_rep3_peak_7516	128	.	3	9338075	9339341	-	755	promTES	OX_rep3	AT3G25650	ASK15	0	NA	NA	NA	NA	NA
3	9342812	9343406	AHL15_OX_rep3_peak_7517	133	.	3	9342223	9344312	-	594	promTES	OX_rep3	AT3G25660	NA	2240.59	0.0151925	0.0780521	0.194645	0.845671	0.926052
3	9357707	9358663	AHL15_OX_rep3_peak_7520	349	.	3	9357953	9358718	+	710	promTES	OX_rep3	AT3G25700	NA	273.307	1.16887	0.153727	7.60351	2.88208e-14	7.31585e-13
3	9373583	9374480	AHL15_OX_rep3_peak_7525	159	.	3	9373413	9375101	-	897	promTES	OX_rep3	AT3G25716	NA	0	NA	NA	NA	NA	NA
3	9373583	9374480	AHL15_OX_rep3_peak_7525	159	.	3	9373413	9375101	-	897	promTES	OX_rep3	AT3G25715	NA	0	NA	NA	NA	NA	NA
3	9376618	9377275	AHL15_OX_rep3_peak_7526	580	.	3	9375671	9378643	-	657	promTES	OX_rep3	AT3G25717	DVL6	525.271	-1.29182	0.210811	-6.12785	8.9072e-10	1.38791e-08
3	9376618	9377275	AHL15_OX_rep3_peak_7526	580	.	3	9375674	9378643	+	657	promTES	OX_rep3	AT3G04955	NA	NA	NA	NA	NA	NA	NA
3	9381991	9382901	AHL15_OX_rep3_peak_7527	525	.	3	9381405	9383152	-	910	promTES	OX_rep3	AT3G25719	NA	0	NA	NA	NA	NA	NA
3	9400163	9400769	AHL15_OX_rep3_peak_7530	251	.	3	9399805	9400954	+	606	promTES	OX_rep3	AT3G25750	AtFDA17	0	NA	NA	NA	NA	NA
3	9401966	9402864	AHL15_OX_rep3_peak_7531	2822	.	3	9402088	9403778	+	776	promTES	OX_rep3	AT3G25760	AOC1	562.058	1.25301	0.302304	4.14486	3.40016e-05	0.0002389
3	9457508	9457914	AHL15_OX_rep3_peak_7544	175	.	3	9457554	9458177	-	360	promTES	OX_rep3	AT3G25840	PRP4KA	673.519	0.237047	0.102276	2.31773	0.0204642	0.0598231
3	9457508	9457914	AHL15_OX_rep3_peak_7544	175	.	3	9457554	9458177	+	360	promTES	OX_rep3	AT3G25860	LTA2	1603.09	0.13883	0.0911157	1.52367	0.127592	0.25823
3	9478778	9480899	AHL15_OX_rep3_peak_7549	1036	.	3	9477745	9480745	+	1967	promTES	OX_rep3	AT3G25900	ATHMT-1	86.8655	-0.818544	0.221585	-3.69404	0.000220715	0.00125015
3	9486804	9487174	AHL15_OX_rep3_peak_7552	104	.	3	9486924	9489220	+	250	promTES	OX_rep3	AT3G25910	SIZ1	615.461	-0.0609559	0.113878	-0.535276	0.592459	0.76909
3	9486804	9487174	AHL15_OX_rep3_peak_7552	104	.	3	9486924	9489220	-	250	promTES	OX_rep3	AT3G25905	CLE27	26.8502	1.56231	0.32433	4.81703	1.4571e-06	1.36244e-05
3	9487895	9489254	AHL15_OX_rep3_peak_7553	3243	.	3	9486924	9489220	+	1325	promTES	OX_rep3	AT3G25910	SIZ1	615.461	-0.0609559	0.113878	-0.535276	0.592459	0.76909
3	9487895	9489254	AHL15_OX_rep3_peak_7553	3243	.	3	9486924	9489220	-	1325	promTES	OX_rep3	AT3G25905	CLE27	26.8502	1.56231	0.32433	4.81703	1.4571e-06	1.36244e-05
3	9521036	9521876	AHL15_OX_rep3_peak_7556	5202	.	3	9521094	9521736	+	642	promTES	OX_rep3	AT3G26050	NA	61.5311	-0.151688	0.256602	-0.591142	0.554425	0.73806
3	9535758	9536533	AHL15_OX_rep3_peak_7557	916	.	3	9535629	9536858	+	775	promTES	OX_rep3	AT3G26100	NA	550.508	1.00921	0.0884179	11.4141	3.55518e-30	2.83978e-28
3	9540352	9541559	AHL15_OX_rep3_peak_7558	2092	.	3	9540453	9541482	+	1029	promTES	OX_rep3	AT3G26110	NA	0	NA	NA	NA	NA	NA
3	9540352	9541559	AHL15_OX_rep3_peak_7558	2092	.	3	9540453	9541482	+	1029	promTES	OX_rep3	AT3G26115	NA	84.0659	-0.242455	0.179061	-1.35403	0.175726	0.330284
3	9549987	9550375	AHL15_OX_rep3_peak_7560	169	.	3	9549453	9550559	+	388	promTES	OX_rep3	AT3G26125	CYP86C2	4.37372	-1.30091	1.1731	-1.10896	0.267449	0.449313
3	9549987	9550375	AHL15_OX_rep3_peak_7560	169	.	3	9549453	9550559	+	388	promTES	OX_rep3	AT3G04975	NA	NA	NA	NA	NA	NA	NA
3	9549987	9550375	AHL15_OX_rep3_peak_7560	169	.	3	9549453	9550559	+	388	promTES	OX_rep3	AT3G04985	NA	NA	NA	NA	NA	NA	NA
3	9557865	9559870	AHL15_OX_rep3_peak_7561	5188	.	3	9557425	9559554	-	1689	promTES	OX_rep3	AT3G26135	NA	NA	NA	NA	NA	NA	NA
3	9557865	9559870	AHL15_OX_rep3_peak_7561	5188	.	3	9557425	9558667	-	802	promTES	OX_rep3	AT3G26130	NA	1.22767	-1.28369	2.18608	-0.58721	0.557062	0.740344
3	9557865	9559870	AHL15_OX_rep3_peak_7561	5188	.	3	9557425	9559554	-	1689	promTES	OX_rep3	AT3G26135	NA	NA	NA	NA	NA	NA	NA
3	9564651	9565072	AHL15_OX_rep3_peak_7564	335	.	3	9563322	9565082	-	421	promTES	OX_rep3	AT3G26140	NA	0	NA	NA	NA	NA	NA
3	9564651	9565072	AHL15_OX_rep3_peak_7564	335	.	3	9563322	9565082	-	421	promTES	OX_rep3	AT3G26140	NA	0	NA	NA	NA	NA	NA
3	9572331	9573269	AHL15_OX_rep3_peak_7565	2994	.	3	9569886	9572886	-	555	promTES	OX_rep3	AT3G26160	CYP71B17	0	NA	NA	NA	NA	NA
3	9575096	9578147	AHL15_OX_rep3_peak_7566	4044	.	3	9575215	9578031	-	2816	promTES	OX_rep3	AT3G26170	CYP71B19	66.2945	1.21054	0.224542	5.39114	7.00106e-08	8.31318e-07
3	9582698	9583470	AHL15_OX_rep3_peak_7568	1880	.	3	9582481	9583113	-	415	promTES	OX_rep3	AT3G26180	CYP71B20	451.48	-0.427566	0.195817	-2.1835	0.0289992	0.079352
3	9582698	9583470	AHL15_OX_rep3_peak_7568	1880	.	3	9582481	9583113	-	415	promTES	OX_rep3	AT3G26180	CYP71B20	451.48	-0.427566	0.195817	-2.1835	0.0289992	0.079352
3	9629258	9630047	AHL15_OX_rep3_peak_7576	1046	.	3	9629200	9630127	-	789	promTES	OX_rep3	AT3G26270	CYP71B25	0.133461	0.492387	3.59866	0.136825	0.891169	0.937923
3	9642773	9644358	AHL15_OX_rep3_peak_7577	4622	.	3	9642779	9644318	-	1539	promTES	OX_rep3	AT3G26310	CYP71B35	101.194	-0.107003	0.236716	-0.452031	0.651247	0.813073
3	9642773	9644358	AHL15_OX_rep3_peak_7577	4622	.	3	9642779	9643918	-	1139	promTES	OX_rep3	AT3G26300	CYP71B34	424.987	0.553766	0.135447	4.08844	4.34291e-05	0.000295298
3	9648606	9649619	AHL15_OX_rep3_peak_7578	1289	.	3	9648658	9650315	-	961	promTES	OX_rep3	AT3G26330	CYP71B37	45.5705	0.728136	0.243351	2.99213	0.00277039	0.0110873
3	9653027	9653452	AHL15_OX_rep3_peak_7579	233	.	3	9652936	9653659	-	425	promTES	OX_rep3	AT3G26340	NA	332.206	0.191732	0.146848	1.30565	0.191672	0.352526
3	9653027	9653452	AHL15_OX_rep3_peak_7579	233	.	3	9652936	9653659	+	425	promTES	OX_rep3	AT3G26355	NA	NA	NA	NA	NA	NA	NA
3	9663903	9665518	AHL15_OX_rep3_peak_7580	3031	.	3	9663950	9665547	+	1568	promTES	OX_rep3	AT3G26395	NA	NA	NA	NA	NA	NA	NA
3	9663903	9665518	AHL15_OX_rep3_peak_7580	3031	.	3	9663950	9665547	-	1568	promTES	OX_rep3	AT3G26390	NA	0	NA	NA	NA	NA	NA
3	9663903	9665518	AHL15_OX_rep3_peak_7580	3031	.	3	9663950	9665547	+	1568	promTES	OX_rep3	AT3G26400	EIF4B1	294.36	-0.136393	0.132054	-1.03285	0.301673	0.490098
3	9684870	9685745	AHL15_OX_rep3_peak_7582	679	.	3	9684657	9685931	+	875	promTES	OX_rep3	AT3G26470	NA	18.5152	1.94055	0.445419	4.35669	1.32044e-05	0.000102296
3	9684870	9685745	AHL15_OX_rep3_peak_7582	679	.	3	9684657	9685931	-	875	promTES	OX_rep3	AT3G26450	NA	1485.85	0.961187	0.113772	8.44838	2.95367e-17	9.81927e-16
3	9684870	9685745	AHL15_OX_rep3_peak_7582	679	.	3	9684657	9685931	-	875	promTES	OX_rep3	AT3G26460	NA	66.8812	0.360266	0.32989	1.09208	0.274799	0.458305
3	9706715	9707154	AHL15_OX_rep3_peak_7586	391	.	3	9706446	9707052	+	337	promTES	OX_rep3	AT3G05025	NA	NA	NA	NA	NA	NA	NA
3	9706715	9707154	AHL15_OX_rep3_peak_7586	391	.	3	9706446	9707052	+	337	promTES	OX_rep3	AT3G05025	NA	NA	NA	NA	NA	NA	NA
3	9712770	9715405	AHL15_OX_rep3_peak_7587	2345	.	3	9712900	9715900	-	2505	promTES	OX_rep3	AT3G26510	NA	517.023	0.759289	0.200779	3.78172	0.000155748	0.000920489
3	9715894	9717899	AHL15_OX_rep3_peak_7588	4663	.	3	9717252	9718570	+	647	promTES	OX_rep3	AT3G05055	NA	NA	NA	NA	NA	NA	NA
3	9815218	9816596	AHL15_OX_rep3_peak_7599	834	.	3	9814752	9816562	+	1344	promTES	OX_rep3	AT3G26720	NA	777.074	0.717238	0.11153	6.43089	1.26863e-10	2.23456e-09
3	9828651	9829220	AHL15_OX_rep3_peak_7600	322	.	3	9828917	9831025	+	303	promTES	OX_rep3	AT3G26742	NA	3.21	-0.120964	1.04344	-0.115928	0.90771	0.945026
3	9829974	9831028	AHL15_OX_rep3_peak_7601	961	.	3	9828917	9831025	+	1051	promTES	OX_rep3	AT3G26742	NA	3.21	-0.120964	1.04344	-0.115928	0.90771	0.945026
3	9856913	9860206	AHL15_OX_rep3_peak_7606	4057	.	3	9859172	9860664	+	1034	promTES	OX_rep3	AT3G26800	NA	0	NA	NA	NA	NA	NA
3	9876129	9876630	AHL15_OX_rep3_peak_7610	148	.	3	9876103	9878167	-	501	promTES	OX_rep3	AT3G26816	NA	0	NA	NA	NA	NA	NA
3	9876129	9876630	AHL15_OX_rep3_peak_7610	148	.	3	9876103	9878167	-	501	promTES	OX_rep3	AT3G26815	NA	0.0757604	-0.469397	3.59866	-0.130436	0.896221	0.937923
3	9876129	9876630	AHL15_OX_rep3_peak_7610	148	.	3	9876103	9878167	-	501	promTES	OX_rep3	AT3G26816	NA	0	NA	NA	NA	NA	NA
3	9876129	9876630	AHL15_OX_rep3_peak_7610	148	.	3	9876103	9878167	-	501	promTES	OX_rep3	AT3G26815	NA	0.0757604	-0.469397	3.59866	-0.130436	0.896221	0.937923
3	9886075	9887378	AHL15_OX_rep3_peak_7612	2070	.	3	9885202	9887916	+	1303	promTES	OX_rep3	AT3G26830	CYP71B15	19.3514	-2.02722	0.499855	-4.05563	5.00001e-05	0.000334439
3	9889639	9891100	AHL15_OX_rep3_peak_7613	5258	.	3	9889791	9892790	+	1309	promTES	OX_rep3	AT3G26840	PES2	165.416	2.30215	0.20894	11.0182	3.12145e-28	2.14236e-26
3	9905440	9906045	AHL15_OX_rep3_peak_7614	412	.	3	9903680	9906067	-	605	promTES	OX_rep3	AT3G26870	NA	0	NA	NA	NA	NA	NA
3	9906714	9907208	AHL15_OX_rep3_peak_7615	295	.	3	9906781	9907149	-	368	promTES	OX_rep3	AT3G26880	NA	0	NA	NA	NA	NA	NA
3	9924779	9925215	AHL15_OX_rep3_peak_7617	186	.	3	9924725	9925554	+	436	promTES	OX_rep3	AT3G26930	NA	0.376417	-1.67458	3.50849	-0.477293	0.633154	0.800298
3	9924779	9925215	AHL15_OX_rep3_peak_7617	186	.	3	9924725	9925554	+	436	promTES	OX_rep3	AT3G05125	NA	NA	NA	NA	NA	NA	NA
3	9936185	9936686	AHL15_OX_rep3_peak_7618	517	.	3	9935499	9936581	-	396	promTES	OX_rep3	AT3G26935	NA	683.189	-0.0281482	0.0838388	-0.335741	0.737066	0.873742
3	9943622	9944507	AHL15_OX_rep3_peak_7619	629	.	3	9943882	9944465	-	583	promTES	OX_rep3	AT3G26950	NA	362.276	0.330541	0.118223	2.79592	0.00517522	0.0189015
3	9943622	9944507	AHL15_OX_rep3_peak_7619	629	.	3	9943882	9944465	+	583	promTES	OX_rep3	AT3G05135	NA	NA	NA	NA	NA	NA	NA
3	9976933	9977480	AHL15_OX_rep3_peak_7623	215	.	3	9976390	9978094	-	547	promTES	OX_rep3	AT3G27040	NA	0.22923	2.29259	3.50107	0.654825	0.512581	0.701751
3	10008371	10008972	AHL15_OX_rep3_peak_7627	916	.	3	10008174	10009441	-	601	promTES	OX_rep3	AT3G27140	NA	0	NA	NA	NA	NA	NA
3	10038445	10039286	AHL15_OX_rep3_peak_7634	1230	.	3	10038222	10039197	-	752	promTES	OX_rep3	AT3G27185	NA	NA	NA	NA	NA	NA	NA
3	10038445	10039286	AHL15_OX_rep3_peak_7634	1230	.	3	10038222	10039197	-	752	promTES	OX_rep3	AT3G05205	NA	NA	NA	NA	NA	NA	NA
3	10038445	10039286	AHL15_OX_rep3_peak_7634	1230	.	3	10038222	10039197	-	752	promTES	OX_rep3	AT3G05195	NA	NA	NA	NA	NA	NA	NA
3	10043032	10043752	AHL15_OX_rep3_peak_7635	1825	.	3	10043066	10043521	-	455	promTES	OX_rep3	AT3G27190	UCK2	353.088	2.87843	0.143109	20.1136	5.61339e-90	6.25599e-87
3	10044814	10045318	AHL15_OX_rep3_peak_7636	704	.	3	10044539	10045173	-	359	promTES	OX_rep3	AT3G27190	UCK2	353.088	2.87843	0.143109	20.1136	5.61339e-90	6.25599e-87
3	10044814	10045318	AHL15_OX_rep3_peak_7636	704	.	3	10044539	10045173	-	359	promTES	OX_rep3	AT3G27200	NA	72.7696	0.219147	0.292744	0.748598	0.4541	0.649062
3	10048625	10049689	AHL15_OX_rep3_peak_7638	961	.	3	10047453	10050453	-	1064	promTES	OX_rep3	AT3G27210	NA	134.134	-0.425061	0.198031	-2.14644	0.0318377	0.0855192
3	10081529	10082976	AHL15_OX_rep3_peak_7645	3168	.	3	10081533	10083008	-	1443	promTES	OX_rep3	AT3G27290	NA	23.7048	0.234312	0.339412	0.690345	0.489977	0.681611
3	10092659	10093873	AHL15_OX_rep3_peak_7647	1210	.	3	10092791	10093863	+	1072	promTES	OX_rep3	AT3G27325	PGAP1	326.579	0.202733	0.172706	1.17386	0.24045	0.416454
3	10092659	10093873	AHL15_OX_rep3_peak_7647	1210	.	3	10092791	10093863	+	1072	promTES	OX_rep3	AT3G05225	NA	NA	NA	NA	NA	NA	NA
3	10123103	10123932	AHL15_OX_rep3_peak_7651	721	.	3	10123128	10123645	-	517	promTES	OX_rep3	AT3G27330	NA	52.7196	-0.1293	0.309607	-0.417626	0.676221	0.83179
3	10123103	10123932	AHL15_OX_rep3_peak_7651	721	.	3	10123128	10125658	+	804	promTES	OX_rep3	AT3G27350	NA	151.626	-0.306113	0.16405	-1.86597	0.0620451	0.146929
3	10124587	10125817	AHL15_OX_rep3_peak_7652	2439	.	3	10123128	10125658	+	1071	promTES	OX_rep3	AT3G27350	NA	151.626	-0.306113	0.16405	-1.86597	0.0620451	0.146929
3	10136655	10138294	AHL15_OX_rep3_peak_7653	897	.	3	10136665	10139231	-	1629	promTES	OX_rep3	AT3G27390	NA	770.52	1.53503	0.122352	12.546	4.18299e-36	4.51146e-34
3	10136655	10138294	AHL15_OX_rep3_peak_7653	897	.	3	10137199	10139231	+	1095	promTES	OX_rep3	AT3G27400	PLL18	63.1925	0.0115806	0.213647	0.0542045	0.956772	0.976295
3	10146020	10146932	AHL15_OX_rep3_peak_7654	335	.	3	10145900	10147065	+	912	promTES	OX_rep3	AT3G27415	NA	0.498955	1.3435	2.11308	0.635798	0.524908	0.711758
3	10146020	10146932	AHL15_OX_rep3_peak_7654	335	.	3	10145900	10147065	+	912	promTES	OX_rep3	AT3G27420	NA	158.861	0.317173	0.168113	1.88666	0.0592055	0.141566
3	10146020	10146932	AHL15_OX_rep3_peak_7654	335	.	3	10145900	10147065	-	912	promTES	OX_rep3	AT3G27410	NA	0.256956	-1.11378	3.5985	-0.309513	0.756932	0.882035
3	10150422	10152276	AHL15_OX_rep3_peak_7655	4841	.	3	10151388	10152457	+	888	promTES	OX_rep3	AT3G27430	PBB1	1277.41	0.00571516	0.079314	0.0720573	0.942556	0.96778
3	10150422	10152276	AHL15_OX_rep3_peak_7655	4841	.	3	10150420	10150992	+	570	promTES	OX_rep3	AT3G27425	NA	0	NA	NA	NA	NA	NA
3	10150422	10152276	AHL15_OX_rep3_peak_7655	4841	.	3	10150420	10150992	+	570	promTES	OX_rep3	AT3G27430	PBB1	1277.41	0.00571516	0.079314	0.0720573	0.942556	0.96778
3	10177372	10177910	AHL15_OX_rep3_peak_7658	363	.	3	10175604	10177891	-	519	promTES	OX_rep3	AT3G27480	NA	0.0847249	-0.469397	3.59866	-0.130436	0.896221	0.937923
3	10177372	10177910	AHL15_OX_rep3_peak_7658	363	.	3	10175604	10177891	-	519	promTES	OX_rep3	AT3G27480	NA	0.0847249	-0.469397	3.59866	-0.130436	0.896221	0.937923
3	10186239	10187379	AHL15_OX_rep3_peak_7659	934	.	3	10186537	10187732	-	842	promTES	OX_rep3	AT3G27500	NA	12.0983	0.486821	0.493845	0.985777	0.324243	0.515949
3	10186239	10187379	AHL15_OX_rep3_peak_7659	934	.	3	10186537	10187732	-	842	promTES	OX_rep3	AT3G27503	SCRL19	0	NA	NA	NA	NA	NA
3	10186239	10187379	AHL15_OX_rep3_peak_7659	934	.	3	10186537	10187732	-	842	promTES	OX_rep3	AT3G27500	NA	12.0983	0.486821	0.493845	0.985777	0.324243	0.515949
3	10186239	10187379	AHL15_OX_rep3_peak_7659	934	.	3	10186537	10187732	-	842	promTES	OX_rep3	AT3G27503	SCRL19	0	NA	NA	NA	NA	NA
3	10213423	10213794	AHL15_OX_rep3_peak_7663	41	.	3	10213093	10213995	-	371	promTES	OX_rep3	AT3G27560	ATN1	159.38	0.0632608	0.159734	0.396039	0.692076	0.841289
3	10216857	10217431	AHL15_OX_rep3_peak_7664	1142	.	3	10216964	10217416	-	452	promTES	OX_rep3	AT3G27570	NA	676.801	-0.274181	0.167423	-1.63765	0.101495	0.217149
3	10222902	10223431	AHL15_OX_rep3_peak_7665	588	.	3	10221857	10223061	-	159	promTES	OX_rep3	AT3G27580	ATPK7	149.809	0.145609	0.184819	0.787846	0.430787	0.626064
3	10222902	10223431	AHL15_OX_rep3_peak_7665	588	.	3	10221857	10223061	-	159	promTES	OX_rep3	AT3G27580	ATPK7	149.809	0.145609	0.184819	0.787846	0.430787	0.626064
3	10228164	10228984	AHL15_OX_rep3_peak_7666	4297	.	3	10228264	10229044	-	720	promTES	OX_rep3	AT3G27610	NA	141.502	0.494724	0.148543	3.3305	0.000866898	0.00409215
3	10237032	10238555	AHL15_OX_rep3_peak_7668	2070	.	3	10237023	10238513	+	1481	promTES	OX_rep3	AT3G27650	LBD25	13.5389	-0.233834	0.489181	-0.478011	0.632642	0.799955
3	10241184	10241555	AHL15_OX_rep3_peak_7670	87	.	3	10240648	10243243	+	371	promTES	OX_rep3	AT3G27660	OLE3	7.15597	-1.63476	0.937085	-1.74452	0.081069	0.181842
3	10253517	10255060	AHL15_OX_rep3_peak_7671	1716	.	3	10253308	10254885	+	1368	promTES	OX_rep3	AT3G27690	DEG13	3650.44	-1.54243	0.182486	-8.45233	2.85538e-17	9.51955e-16
3	10253517	10255060	AHL15_OX_rep3_peak_7671	1716	.	3	10253308	10254885	+	1368	promTES	OX_rep3	AT3G27690	DEG13	3650.44	-1.54243	0.182486	-8.45233	2.85538e-17	9.51955e-16
3	10271251	10271878	AHL15_OX_rep3_peak_7674	2774	.	3	10271065	10271875	+	624	promTES	OX_rep3	AT3G27720	ARI4	0	NA	NA	NA	NA	NA
3	10283870	10284452	AHL15_OX_rep3_peak_7675	263	.	3	10283935	10284621	-	517	promTES	OX_rep3	AT3G27740	CARA	1844.34	-0.303885	0.123434	-2.46191	0.0138199	0.0433275
3	10283870	10284452	AHL15_OX_rep3_peak_7675	263	.	3	10283935	10284621	+	517	promTES	OX_rep3	AT3G27750	EMB3123	234.252	-0.0849841	0.12147	-0.69963	0.484159	0.67682
3	10302927	10303923	AHL15_OX_rep3_peak_7678	654	.	3	10300913	10303885	+	958	promTES	OX_rep3	AT3G05305	NA	NA	NA	NA	NA	NA	NA
3	10310087	10310749	AHL15_OX_rep3_peak_7681	755	.	3	10310492	10311403	-	257	promTES	OX_rep3	AT3G27809	NA	0.157886	-0.789991	3.59866	-0.219523	0.826242	0.913088
3	10319770	10322901	AHL15_OX_rep3_peak_7684	11660	.	3	10320353	10321740	+	1387	promTES	OX_rep3	AT3G27840	RPL12-B	0	NA	NA	NA	NA	NA
3	10319770	10322901	AHL15_OX_rep3_peak_7684	11660	.	3	10320092	10321740	-	1648	promTES	OX_rep3	AT3G27831	PdfL3.1	0	NA	NA	NA	NA	NA
3	10319770	10322901	AHL15_OX_rep3_peak_7684	11660	.	3	10320353	10321740	+	1387	promTES	OX_rep3	AT3G27840	RPL12-B	0	NA	NA	NA	NA	NA
3	10319770	10322901	AHL15_OX_rep3_peak_7684	11660	.	3	10320092	10321740	-	1648	promTES	OX_rep3	AT3G27831	PdfL3.1	0	NA	NA	NA	NA	NA
3	10336244	10336686	AHL15_OX_rep3_peak_7685	159	.	3	10335490	10338147	+	442	promTES	OX_rep3	AT3G27880	NA	112.43	0.328293	0.188979	1.73719	0.082353	0.184122
3	10337168	10338148	AHL15_OX_rep3_peak_7686	3613	.	3	10335490	10338147	+	979	promTES	OX_rep3	AT3G27880	NA	112.43	0.328293	0.188979	1.73719	0.082353	0.184122
3	10349594	10350617	AHL15_OX_rep3_peak_7689	2859	.	3	10348282	10350594	-	1000	promTES	OX_rep3	AT3G27884	NA	0.817185	-1.6377	2.3559	-0.695146	0.486964	0.679126
3	10356499	10357028	AHL15_OX_rep3_peak_7691	295	.	3	10356625	10357231	-	403	promTES	OX_rep3	AT3G27906	NA	145.654	0.173805	0.162572	1.0691	0.285026	0.470866
3	10356499	10357028	AHL15_OX_rep3_peak_7691	295	.	3	10356625	10356875	-	250	promTES	OX_rep3	AT3G27900	NA	9.01135	0.304837	0.566016	0.538567	0.590185	0.767585
3	10360910	10361363	AHL15_OX_rep3_peak_7692	164	.	3	10358281	10361281	-	371	promTES	OX_rep3	AT3G27910	NA	0	NA	NA	NA	NA	NA
3	10364316	10364679	AHL15_OX_rep3_peak_7694	95	.	3	10363607	10365364	-	363	promTES	OX_rep3	AT3G27920	ATGL1	21.7343	-1.48394	0.505218	-2.93723	0.0033116	0.0129498
3	10364316	10364679	AHL15_OX_rep3_peak_7694	95	.	3	10363607	10365364	+	363	promTES	OX_rep3	AT3G05375	NA	NA	NA	NA	NA	NA	NA
3	10376379	10377591	AHL15_OX_rep3_peak_7696	738	.	3	10376480	10377956	+	1111	promTES	OX_rep3	AT3G27950	NA	0.486806	1.34412	2.37807	0.565212	0.57193	0.752752
3	10391744	10392703	AHL15_OX_rep3_peak_7702	2725	.	3	10391703	10392570	+	826	promTES	OX_rep3	AT3G27980	PME30	0	NA	NA	NA	NA	NA
3	10391744	10392703	AHL15_OX_rep3_peak_7702	2725	.	3	10391703	10392570	+	826	promTES	OX_rep3	AT3G27980	PME30	0	NA	NA	NA	NA	NA
3	10432193	10433852	AHL15_OX_rep3_peak_7711	1946	.	3	10431923	10434923	+	1659	promTES	OX_rep3	AT3G28040	NA	1241.35	-0.721463	0.0940668	-7.66968	1.72423e-14	4.48378e-13
3	10447139	10447883	AHL15_OX_rep3_peak_7715	2427	.	3	10446900	10447844	+	705	promTES	OX_rep3	AT3G28070	UMAMIT46	266.292	0.466233	0.151921	3.06892	0.00214836	0.00892666
3	10468957	10469531	AHL15_OX_rep3_peak_7721	934	.	3	10468958	10470391	+	573	promTES	OX_rep3	AT3G28140	NA	108.822	-0.0587689	0.179904	-0.326669	0.743918	0.878749
3	10509457	10511919	AHL15_OX_rep3_peak_7725	3484	.	3	10509265	10512234	+	2462	promTES	OX_rep3	AT3G28190	NA	0	NA	NA	NA	NA	NA
3	10535263	10535632	AHL15_OX_rep3_peak_7730	123	.	3	10533689	10535502	-	239	promTES	OX_rep3	AT3G28243	NA	0	NA	NA	NA	NA	NA
3	10541779	10544497	AHL15_OX_rep3_peak_7733	2207	.	3	10541670	10544596	-	2718	promTES	OX_rep3	AT3G28280	NA	0	NA	NA	NA	NA	NA
3	10553365	10558935	AHL15_OX_rep3_peak_7736	6461	.	3	10556238	10558963	+	2697	promTES	OX_rep3	AT3G05485	NA	NA	NA	NA	NA	NA	NA
3	10583601	10586231	AHL15_OX_rep3_peak_7740	4635	.	3	10585151	10586565	+	1080	promTES	OX_rep3	AT3G28335	NA	NA	NA	NA	NA	NA	NA
3	10590709	10591432	AHL15_OX_rep3_peak_7741	564	.	3	10590685	10593685	-	723	promTES	OX_rep3	AT3G28340	GATL10	39.3175	-0.340173	0.298121	-1.14105	0.253847	0.432989
3	10591906	10593061	AHL15_OX_rep3_peak_7742	322	.	3	10590685	10593685	-	1155	promTES	OX_rep3	AT3G28340	GATL10	39.3175	-0.340173	0.298121	-1.14105	0.253847	0.432989
3	10651849	10652455	AHL15_OX_rep3_peak_7750	215	.	3	10651540	10654469	-	606	promTES	OX_rep3	AT3G28415	ABCB22	0	NA	NA	NA	NA	NA
3	10683710	10684205	AHL15_OX_rep3_peak_7754	456	.	3	10683661	10685469	+	495	promTES	OX_rep3	AT3G28510	NA	0.671081	2.28368	2.88077	0.792732	0.427934	0.623272
3	10683710	10684205	AHL15_OX_rep3_peak_7754	456	.	3	10683661	10685469	+	495	promTES	OX_rep3	AT3G28510	NA	0.671081	2.28368	2.88077	0.792732	0.427934	0.623272
3	10687333	10688144	AHL15_OX_rep3_peak_7755	999	.	3	10687429	10688322	+	715	promTES	OX_rep3	AT3G28520	NA	0	NA	NA	NA	NA	NA
3	10687333	10688144	AHL15_OX_rep3_peak_7755	999	.	3	10687636	10688322	+	508	promTES	OX_rep3	AT3G28530	NA	0	NA	NA	NA	NA	NA
3	10692041	10693103	AHL15_OX_rep3_peak_7756	148	.	3	10691174	10694174	+	1062	promTES	OX_rep3	AT3G28540	NA	13.4837	-1.30919	0.537968	-2.43358	0.0149503	0.0462581
3	10708536	10709292	AHL15_OX_rep3_peak_7759	2474	.	3	10708591	10710404	+	701	promTES	OX_rep3	AT3G28570	NA	1.82577	-1.88277	1.64194	-1.14667	0.251517	0.430143
3	10709700	10710188	AHL15_OX_rep3_peak_7760	138	.	3	10708591	10710404	+	488	promTES	OX_rep3	AT3G28570	NA	1.82577	-1.88277	1.64194	-1.14667	0.251517	0.430143
3	10709700	10710188	AHL15_OX_rep3_peak_7760	138	.	3	10709371	10710404	+	488	promTES	OX_rep3	AT3G05535	NA	NA	NA	NA	NA	NA	NA
3	10717733	10718377	AHL15_OX_rep3_peak_7761	1084	.	3	10717393	10718319	+	586	promTES	OX_rep3	AT3G28590	NA	0	NA	NA	NA	NA	NA
3	10721595	10722456	AHL15_OX_rep3_peak_7763	3332	.	3	10719393	10722393	+	798	promTES	OX_rep3	AT3G28600	NA	0.705835	0.499123	2.02017	0.24707	0.804854	0.913088
3	10724311	10724744	AHL15_OX_rep3_peak_7764	295	.	3	10723995	10724989	+	433	promTES	OX_rep3	AT3G28610	NA	0	NA	NA	NA	NA	NA
3	10752308	10753025	AHL15_OX_rep3_peak_7769	1074	.	3	10752503	10752734	-	231	promTES	OX_rep3	AT3G28680	NA	0	NA	NA	NA	NA	NA
3	10752308	10753025	AHL15_OX_rep3_peak_7769	1074	.	3	10752503	10754807	+	522	promTES	OX_rep3	AT3G28690	PBL36	462.856	0.440105	0.133431	3.29838	0.000972441	0.00451657
3	10754184	10754925	AHL15_OX_rep3_peak_7770	3821	.	3	10752503	10754807	+	623	promTES	OX_rep3	AT3G28690	PBL36	462.856	0.440105	0.133431	3.29838	0.000972441	0.00451657
3	10757826	10758612	AHL15_OX_rep3_peak_7771	1738	.	3	10757885	10759392	+	727	promTES	OX_rep3	AT3G28700	NA	249.612	0.370784	0.133023	2.78736	0.00531396	0.0193328
3	10757826	10758612	AHL15_OX_rep3_peak_7771	1738	.	3	10757885	10759392	+	727	promTES	OX_rep3	AT3G28700	NA	249.612	0.370784	0.133023	2.78736	0.00531396	0.0193328
3	10780744	10782021	AHL15_OX_rep3_peak_7775	335	.	3	10780664	10782094	+	1277	promTES	OX_rep3	AT3G28720	NA	481.594	0.13871	0.109671	1.26478	0.205951	0.371549
3	10811621	10812064	AHL15_OX_rep3_peak_7778	104	.	3	10811197	10813223	-	443	promTES	OX_rep3	AT3G28785	NA	NA	NA	NA	NA	NA	NA
3	10891825	10892271	AHL15_OX_rep3_peak_7799	315	.	3	10891839	10892803	+	432	promTES	OX_rep3	AT3G28880	NA	22.8107	0.751131	0.378223	1.98595	0.0470393	0.117719
3	10891825	10892271	AHL15_OX_rep3_peak_7799	315	.	3	10891839	10892803	+	432	promTES	OX_rep3	AT3G28875	NA	NA	NA	NA	NA	NA	NA
3	10899981	10902036	AHL15_OX_rep3_peak_7800	4554	.	3	10898900	10901900	-	1919	promTES	OX_rep3	AT3G28890	AtRLP43	0.661991	-2.34824	2.395	-0.980477	0.326851	0.518829
3	10899981	10902036	AHL15_OX_rep3_peak_7800	4554	.	3	10899183	10902002	+	2021	promTES	OX_rep3	AT3G28899	NA	0	NA	NA	NA	NA	NA
3	10961780	10962803	AHL15_OX_rep3_peak_7816	427	.	3	10961461	10964268	-	1023	promTES	OX_rep3	AT3G28930	AIG2	329.304	-0.609241	0.151414	-4.02368	5.72948e-05	0.000379221
3	10977486	10978545	AHL15_OX_rep3_peak_7818	679	.	3	10977527	10980400	-	1018	promTES	OX_rep3	AT3G28950	NA	199.329	0.259348	0.250076	1.03708	0.2997	0.487943
3	10987283	10987677	AHL15_OX_rep3_peak_7819	203	.	3	10987203	10987784	-	394	promTES	OX_rep3	AT3G28960	NA	12.7222	-0.615627	0.437738	-1.40638	0.159611	0.307857
3	10990027	10990428	AHL15_OX_rep3_peak_7820	74	.	3	10990016	10992532	-	401	promTES	OX_rep3	AT3G28970	AAR3	272.465	0.227621	0.129312	1.76024	0.0783669	0.177002
3	10990027	10990428	AHL15_OX_rep3_peak_7820	74	.	3	10990016	10992532	+	401	promTES	OX_rep3	AT3G05645	NA	NA	NA	NA	NA	NA	NA
3	10991240	10991661	AHL15_OX_rep3_peak_7821	251	.	3	10990016	10992532	-	421	promTES	OX_rep3	AT3G28970	AAR3	272.465	0.227621	0.129312	1.76024	0.0783669	0.177002
3	10991240	10991661	AHL15_OX_rep3_peak_7821	251	.	3	10990016	10992532	+	421	promTES	OX_rep3	AT3G05645	NA	NA	NA	NA	NA	NA	NA
3	11010140	11010767	AHL15_OX_rep3_peak_7828	391	.	3	11009456	11011261	-	627	promTES	OX_rep3	AT3G29020	AtMYB110	0.110533	-0.469397	3.59866	-0.130436	0.896221	0.937923
3	11071366	11073293	AHL15_OX_rep3_peak_7845	2081	.	3	11071376	11073645	+	1917	promTES	OX_rep3	AT3G29090	ATPME31	328.878	0.141633	0.120214	1.17817	0.238729	0.414358
3	11106883	11107425	AHL15_OX_rep3_peak_7855	148	.	3	11106144	11107073	-	190	promTES	OX_rep3	AT3G29130	NA	111.724	-0.159467	0.170186	-0.937018	0.34875	0.543599
3	11106883	11107425	AHL15_OX_rep3_peak_7855	148	.	3	11106144	11107627	+	542	promTES	OX_rep3	AT3G05705	NA	NA	NA	NA	NA	NA	NA
3	11151493	11153977	AHL15_OX_rep3_peak_7860	1578	.	3	11151633	11154242	+	2344	promTES	OX_rep3	AT3G05715	NA	NA	NA	NA	NA	NA	NA
3	11151493	11153977	AHL15_OX_rep3_peak_7860	1578	.	3	11151633	11154242	+	2344	promTES	OX_rep3	AT3G05715	NA	NA	NA	NA	NA	NA	NA
3	11248033	11248500	AHL15_OX_rep3_peak_7883	233	.	3	11247873	11248671	+	467	promTES	OX_rep3	AT3G29310	NA	237.496	-0.12629	0.126999	-0.994419	0.320019	0.511195
3	11248033	11248500	AHL15_OX_rep3_peak_7883	233	.	3	11247873	11248671	+	467	promTES	OX_rep3	AT3G29310	NA	237.496	-0.12629	0.126999	-0.994419	0.320019	0.511195
3	11265514	11266848	AHL15_OX_rep3_peak_7884	1980	.	3	11265562	11267006	-	1286	promTES	OX_rep3	AT3G29350	AHP2	541.346	0.11839	0.0907521	1.30454	0.19205	0.353026
3	11283726	11284367	AHL15_OX_rep3_peak_7888	572	.	3	11283524	11284394	-	641	promTES	OX_rep3	AT3G29380	pBRP2	0	NA	NA	NA	NA	NA
3	11299682	11300892	AHL15_OX_rep3_peak_7893	2036	.	3	11299695	11302430	-	1197	promTES	OX_rep3	AT3G29400	ATEXO70E1	210.983	-0.00347735	0.181718	-0.019136	0.984733	0.990659
3	11302175	11302586	AHL15_OX_rep3_peak_7894	289	.	3	11299695	11302430	-	255	promTES	OX_rep3	AT3G29400	ATEXO70E1	210.983	-0.00347735	0.181718	-0.019136	0.984733	0.990659
3	11360480	11363735	AHL15_OX_rep3_peak_7903	2810	.	3	11360208	11363208	-	2728	promTES	OX_rep3	AT3G29560	NA	0	NA	NA	NA	NA	NA
3	11396930	11398826	AHL15_OX_rep3_peak_7911	4527	.	3	11395871	11398591	-	1661	promTES	OX_rep3	AT3G29580	NA	0.221067	-0.789991	3.59866	-0.219523	0.826242	0.913088
3	11448814	11449412	AHL15_OX_rep3_peak_7921	276	.	3	11448675	11450095	-	598	promTES	OX_rep3	AT3G29630	NA	2.7619	-1.02042	1.10732	-0.921526	0.356776	0.551867
3	11448814	11449412	AHL15_OX_rep3_peak_7921	276	.	3	11448675	11450095	-	598	promTES	OX_rep3	AT3G29630	NA	2.7619	-1.02042	1.10732	-0.921526	0.356776	0.551867
3	11450579	11451082	AHL15_OX_rep3_peak_7922	420	.	3	11450334	11450870	-	291	promTES	OX_rep3	AT3G29630	NA	2.7619	-1.02042	1.10732	-0.921526	0.356776	0.551867
3	11450579	11451082	AHL15_OX_rep3_peak_7922	420	.	3	11450334	11450870	-	291	promTES	OX_rep3	AT3G05815	NA	NA	NA	NA	NA	NA	NA
3	11467257	11467656	AHL15_OX_rep3_peak_7926	186	.	3	11467254	11467963	-	399	promTES	OX_rep3	AT3G29635	NA	0	NA	NA	NA	NA	NA
3	11467257	11467656	AHL15_OX_rep3_peak_7926	186	.	3	11467490	11467963	+	166	promTES	OX_rep3	AT3G05845	NA	NA	NA	NA	NA	NA	NA
3	11469163	11470619	AHL15_OX_rep3_peak_7927	1259	.	3	11468857	11470373	-	1210	promTES	OX_rep3	AT3G29636	NA	0	NA	NA	NA	NA	NA
3	11469163	11470619	AHL15_OX_rep3_peak_7927	1259	.	3	11468857	11470254	-	1091	promTES	OX_rep3	AT3G29635	NA	0	NA	NA	NA	NA	NA
3	11469163	11470619	AHL15_OX_rep3_peak_7927	1259	.	3	11468857	11470373	+	1210	promTES	OX_rep3	AT3G05855	NA	NA	NA	NA	NA	NA	NA
3	11469163	11470619	AHL15_OX_rep3_peak_7927	1259	.	3	11468857	11470373	+	1210	promTES	OX_rep3	AT3G05845	NA	NA	NA	NA	NA	NA	NA
3	11469163	11470619	AHL15_OX_rep3_peak_7927	1259	.	3	11468857	11470373	-	1210	promTES	OX_rep3	AT3G29636	NA	0	NA	NA	NA	NA	NA
3	11469163	11470619	AHL15_OX_rep3_peak_7927	1259	.	3	11468857	11470254	-	1091	promTES	OX_rep3	AT3G29635	NA	0	NA	NA	NA	NA	NA
3	11469163	11470619	AHL15_OX_rep3_peak_7927	1259	.	3	11468857	11470373	+	1210	promTES	OX_rep3	AT3G05855	NA	NA	NA	NA	NA	NA	NA
3	11469163	11470619	AHL15_OX_rep3_peak_7927	1259	.	3	11468857	11470373	+	1210	promTES	OX_rep3	AT3G05845	NA	NA	NA	NA	NA	NA	NA
3	11472114	11473118	AHL15_OX_rep3_peak_7928	1055	.	3	11472130	11473108	-	978	promTES	OX_rep3	AT3G29637	NA	NA	NA	NA	NA	NA	NA
3	11472114	11473118	AHL15_OX_rep3_peak_7928	1055	.	3	11472130	11473108	+	978	promTES	OX_rep3	AT3G29638	NA	0	NA	NA	NA	NA	NA
3	11472114	11473118	AHL15_OX_rep3_peak_7928	1055	.	3	11472130	11473108	-	978	promTES	OX_rep3	AT3G29631	NA	NA	NA	NA	NA	NA	NA
3	11477983	11478693	AHL15_OX_rep3_peak_7929	239	.	3	11477457	11478632	+	649	promTES	OX_rep3	AT3G05885	NA	NA	NA	NA	NA	NA	NA
3	11481356	11481999	AHL15_OX_rep3_peak_7930	356	.	3	11481190	11483803	-	643	promTES	OX_rep3	AT3G29645	NA	NA	NA	NA	NA	NA	NA
3	11481356	11481999	AHL15_OX_rep3_peak_7930	356	.	3	11481190	11483033	-	643	promTES	OX_rep3	AT3G29639	NA	0.456235	-1.88276	2.8632	-0.657573	0.510813	0.700396
3	11481356	11481999	AHL15_OX_rep3_peak_7930	356	.	3	11481190	11483803	-	643	promTES	OX_rep3	AT3G29645	NA	NA	NA	NA	NA	NA	NA
3	11481356	11481999	AHL15_OX_rep3_peak_7930	356	.	3	11481190	11483033	-	643	promTES	OX_rep3	AT3G29639	NA	0.456235	-1.88276	2.8632	-0.657573	0.510813	0.700396
3	11482749	11483363	AHL15_OX_rep3_peak_7931	471	.	3	11481190	11483803	-	614	promTES	OX_rep3	AT3G29645	NA	NA	NA	NA	NA	NA	NA
3	11482749	11483363	AHL15_OX_rep3_peak_7931	471	.	3	11481190	11483033	-	284	promTES	OX_rep3	AT3G29639	NA	0.456235	-1.88276	2.8632	-0.657573	0.510813	0.700396
3	11482749	11483363	AHL15_OX_rep3_peak_7931	471	.	3	11481190	11483803	-	614	promTES	OX_rep3	AT3G29645	NA	NA	NA	NA	NA	NA	NA
3	11482749	11483363	AHL15_OX_rep3_peak_7931	471	.	3	11481190	11483033	-	284	promTES	OX_rep3	AT3G29639	NA	0.456235	-1.88276	2.8632	-0.657573	0.510813	0.700396
3	11577145	11577608	AHL15_OX_rep3_peak_7941	328	.	3	11575467	11578467	+	463	promTES	OX_rep3	AT3G29740	NA	0	NA	NA	NA	NA	NA
3	11588453	11589592	AHL15_OX_rep3_peak_7942	4993	.	3	11586548	11589463	-	1010	promTES	OX_rep3	AT3G05955	NA	NA	NA	NA	NA	NA	NA
3	11592620	11593317	AHL15_OX_rep3_peak_7943	1161	.	3	11592371	11593923	-	697	promTES	OX_rep3	AT3G29760	NA	235.328	-0.0263822	0.139899	-0.18858	0.850422	0.929408
3	11718212	11718790	AHL15_OX_rep3_peak_7959	412	.	3	11718128	11720095	+	578	promTES	OX_rep3	AT3G29800	NA	0	NA	NA	NA	NA	NA
3	11730850	11731356	AHL15_OX_rep3_peak_7963	153	.	3	11730350	11731602	+	506	promTES	OX_rep3	AT3G05965	NA	NA	NA	NA	NA	NA	NA
3	11913539	11914021	AHL15_OX_rep3_peak_8004	82	.	3	11913166	11914365	+	482	promTES	OX_rep3	AT3G30280	NA	0	NA	NA	NA	NA	NA
3	11926376	11926985	AHL15_OX_rep3_peak_8006	412	.	3	11926139	11927617	-	609	promTES	OX_rep3	AT3G30300	NA	575.387	0.210549	0.0944391	2.22947	0.025783	0.07218
3	11926376	11926985	AHL15_OX_rep3_peak_8006	412	.	3	11926139	11928250	-	609	promTES	OX_rep3	AT3G06045	NA	NA	NA	NA	NA	NA	NA
3	11961832	11962291	AHL15_OX_rep3_peak_8013	197	.	3	11961917	11964917	-	374	promTES	OX_rep3	AT3G30350	GLV3	3.19506	0.607193	1.26702	0.479231	0.631774	0.799159
3	11962882	11964140	AHL15_OX_rep3_peak_8014	3446	.	3	11961917	11964917	-	1258	promTES	OX_rep3	AT3G30350	GLV3	3.19506	0.607193	1.26702	0.479231	0.631774	0.799159
3	12349771	12350274	AHL15_OX_rep3_peak_8050	270	.	3	12349933	12352471	+	341	promTES	OX_rep3	AT3G30725	AtGDU6	0.16945	-0.789991	3.59866	-0.219523	0.826242	0.913088
3	12351399	12352235	AHL15_OX_rep3_peak_8051	148	.	3	12349933	12352471	+	836	promTES	OX_rep3	AT3G30725	AtGDU6	0.16945	-0.789991	3.59866	-0.219523	0.826242	0.913088
3	12558092	12559276	AHL15_OX_rep3_peak_8065	2439	.	3	12557681	12560681	+	1184	promTES	OX_rep3	AT3G06115	NA	NA	NA	NA	NA	NA	NA
3	12560354	12560969	AHL15_OX_rep3_peak_8066	1858	.	3	12557681	12560681	+	327	promTES	OX_rep3	AT3G06115	NA	NA	NA	NA	NA	NA	NA
3	12562162	12563326	AHL15_OX_rep3_peak_8067	1046	.	3	12562099	12565099	-	1164	promTES	OX_rep3	AT3G30823	NA	NA	NA	NA	NA	NA	NA
3	12905454	12906232	AHL15_OX_rep3_peak_8114	270	.	3	12904617	12907617	-	778	promTES	OX_rep3	AT3G06215	NA	NA	NA	NA	NA	NA	NA
3	12970259	12970811	AHL15_OX_rep3_peak_8118	870	.	3	12969684	12970807	+	548	promTES	OX_rep3	AT3G06245	NA	NA	NA	NA	NA	NA	NA
3	12970259	12970811	AHL15_OX_rep3_peak_8118	870	.	3	12969684	12970807	-	548	promTES	OX_rep3	AT3G06225	NA	NA	NA	NA	NA	NA	NA
3	13066795	13067481	AHL15_OX_rep3_peak_8130	1902	.	3	13065637	13067625	+	686	promTES	OX_rep3	AT3G06265	NA	NA	NA	NA	NA	NA	NA
3	13070007	13071479	AHL15_OX_rep3_peak_8131	4217	.	3	13069046	13071582	-	1472	promTES	OX_rep3	AT3G32050	NA	0	NA	NA	NA	NA	NA
3	13070007	13071479	AHL15_OX_rep3_peak_8131	4217	.	3	13069046	13072046	-	1472	promTES	OX_rep3	AT3G06275	NA	NA	NA	NA	NA	NA	NA
3	14315847	14316375	AHL15_OX_rep3_peak_8203	100	.	3	14315634	14316498	-	528	promTES	OX_rep3	AT3G42155	NA	0	NA	NA	NA	NA	NA
3	14952342	14953207	AHL15_OX_rep3_peak_8268	1442	.	3	14951362	14953436	+	865	promTES	OX_rep3	AT3G42880	PRK3	0	NA	NA	NA	NA	NA
3	14952342	14953207	AHL15_OX_rep3_peak_8268	1442	.	3	14951362	14953436	+	865	promTES	OX_rep3	AT3G42880	PRK3	0	NA	NA	NA	NA	NA
3	15080713	15081094	AHL15_OX_rep3_peak_8286	118	.	3	15080687	15083687	-	381	promTES	OX_rep3	AT3G06515	NA	NA	NA	NA	NA	NA	NA
3	15090669	15091583	AHL15_OX_rep3_peak_8289	356	.	3	15091047	15091520	+	473	promTES	OX_rep3	AT3G43120	SAUR39	0	NA	NA	NA	NA	NA
3	15168496	15169504	AHL15_OX_rep3_peak_8293	1525	.	3	15168225	15170197	+	1008	promTES	OX_rep3	AT3G06535	NA	NA	NA	NA	NA	NA	NA
3	15168496	15169504	AHL15_OX_rep3_peak_8293	1525	.	3	15168225	15170197	+	1008	promTES	OX_rep3	AT3G06535	NA	NA	NA	NA	NA	NA	NA
3	15218547	15219293	AHL15_OX_rep3_peak_8300	1340	.	3	15217574	15219453	+	746	promTES	OX_rep3	AT3G43260	NA	0	NA	NA	NA	NA	NA
3	15228725	15229240	AHL15_OX_rep3_peak_8306	420	.	3	15228682	15229777	+	515	promTES	OX_rep3	AT3G43290	NA	0	NA	NA	NA	NA	NA
3	15228725	15229240	AHL15_OX_rep3_peak_8306	420	.	3	15228682	15229777	+	515	promTES	OX_rep3	AT3G43290	NA	0	NA	NA	NA	NA	NA
3	15338913	15340379	AHL15_OX_rep3_peak_8314	3536	.	3	15338655	15340503	-	1466	promTES	OX_rep3	AT3G06605	NA	NA	NA	NA	NA	NA	NA
3	15338913	15340379	AHL15_OX_rep3_peak_8314	3536	.	3	15338655	15340170	-	1257	promTES	OX_rep3	AT3G06595	NA	NA	NA	NA	NA	NA	NA
3	15341520	15342917	AHL15_OX_rep3_peak_8315	1858	.	3	15341109	15342811	-	1291	promTES	OX_rep3	AT3G43410	NA	0	NA	NA	NA	NA	NA
3	15341520	15342917	AHL15_OX_rep3_peak_8315	1858	.	3	15342314	15342811	+	497	promTES	OX_rep3	AT3G43420	NA	0	NA	NA	NA	NA	NA
3	15366887	15367569	AHL15_OX_rep3_peak_8323	215	.	3	15366768	15367545	+	658	promTES	OX_rep3	AT3G43440	JAZ11	146.405	0.878922	0.16441	5.34591	8.99643e-08	1.05119e-06
3	15565962	15566922	AHL15_OX_rep3_peak_8342	1473	.	3	15566047	15567066	+	875	promTES	OX_rep3	AT3G43670	CuAOgamma2	660.637	0.903778	0.172619	5.23568	1.6438e-07	1.83024e-06
3	15603803	15604548	AHL15_OX_rep3_peak_8344	662	.	3	15603898	15605607	+	650	promTES	OX_rep3	AT3G43710	NA	0	NA	NA	NA	NA	NA
3	15612848	15613324	AHL15_OX_rep3_peak_8347	263	.	3	15612836	15615385	-	476	promTES	OX_rep3	AT3G06655	NA	NA	NA	NA	NA	NA	NA
3	15614139	15615087	AHL15_OX_rep3_peak_8348	1946	.	3	15612836	15615385	-	948	promTES	OX_rep3	AT3G06655	NA	NA	NA	NA	NA	NA	NA
3	15645695	15646169	AHL15_OX_rep3_peak_8358	471	.	3	15645688	15646459	+	474	promTES	OX_rep3	AT3G43750	RFA1	0	NA	NA	NA	NA	NA
3	15659441	15660819	AHL15_OX_rep3_peak_8360	1330	.	3	15660126	15660769	+	643	promTES	OX_rep3	AT3G43800	ATGSTU27	548.826	1.10707	0.136753	8.0954	5.7078e-16	1.70172e-14
3	15738827	15739242	AHL15_OX_rep3_peak_8373	180	.	3	15738616	15741296	-	415	promTES	OX_rep3	AT3G43880	NA	0	NA	NA	NA	NA	NA
3	15739656	15740457	AHL15_OX_rep3_peak_8374	5824	.	3	15738616	15741296	-	801	promTES	OX_rep3	AT3G43880	NA	0	NA	NA	NA	NA	NA
3	15763341	15764264	AHL15_OX_rep3_peak_8377	1220	.	3	15763406	15764264	+	858	promTES	OX_rep3	AT3G43950	NA	0	NA	NA	NA	NA	NA
3	15763341	15764264	AHL15_OX_rep3_peak_8377	1220	.	3	15763406	15764264	-	858	promTES	OX_rep3	AT3G43930	NA	0.242081	1.34548	3.5546	0.378519	0.705045	0.851351
3	15767902	15768851	AHL15_OX_rep3_peak_8378	4595	.	3	15767014	15768371	-	469	promTES	OX_rep3	AT3G43940	NA	0	NA	NA	NA	NA	NA
3	15776109	15776919	AHL15_OX_rep3_peak_8379	799	.	3	15775873	15777407	-	810	promTES	OX_rep3	AT3G43960	NA	165.839	1.03294	0.180302	5.72891	1.01076e-08	1.35485e-07
3	15779755	15780837	AHL15_OX_rep3_peak_8380	2299	.	3	15779360	15782360	-	1082	promTES	OX_rep3	AT3G43980	NA	743.801	-0.37919	0.160421	-2.36372	0.0180923	0.0540369
3	15781960	15782517	AHL15_OX_rep3_peak_8381	263	.	3	15779360	15782360	-	400	promTES	OX_rep3	AT3G43980	NA	743.801	-0.37919	0.160421	-2.36372	0.0180923	0.0540369
3	15802941	15804316	AHL15_OX_rep3_peak_8384	370	.	3	15802855	15804227	-	1286	promTES	OX_rep3	AT3G44010	NA	3567.6	-0.320228	0.147878	-2.16549	0.0303505	0.0823658
3	15826689	15827998	AHL15_OX_rep3_peak_8389	7351	.	3	15826391	15828152	-	1309	promTES	OX_rep3	AT3G44060	NA	0	NA	NA	NA	NA	NA
3	15826689	15827998	AHL15_OX_rep3_peak_8389	7351	.	3	15826491	15828152	+	1309	promTES	OX_rep3	AT3G06715	NA	NA	NA	NA	NA	NA	NA
3	15837212	15839068	AHL15_OX_rep3_peak_8391	3912	.	3	15837951	15839122	-	1117	promTES	OX_rep3	AT3G44080	NA	0	NA	NA	NA	NA	NA
3	15837212	15839068	AHL15_OX_rep3_peak_8391	3912	.	3	15837951	15839122	+	1117	promTES	OX_rep3	AT3G44090	NA	0	NA	NA	NA	NA	NA
3	15867609	15868926	AHL15_OX_rep3_peak_8395	1620	.	3	15867534	15868630	-	1021	promTES	OX_rep3	AT3G44100	NA	580.967	0.415122	0.10044	4.13303	3.58005e-05	0.000250037
3	15871258	15871853	AHL15_OX_rep3_peak_8396	276	.	3	15871256	15871925	-	595	promTES	OX_rep3	AT3G44110	ATJ	3396.29	-0.427105	0.148895	-2.86849	0.00412438	0.0155965
3	15883836	15885088	AHL15_OX_rep3_peak_8400	6535	.	3	15884489	15885076	+	587	promTES	OX_rep3	AT3G44150	NA	284.945	-0.196009	0.159394	-1.22972	0.218802	0.388886
3	15951315	15952221	AHL15_OX_rep3_peak_8414	159	.	3	15950245	15952007	-	692	promTES	OX_rep3	AT3G44250	CYP71B38	0	NA	NA	NA	NA	NA
3	15953247	15954481	AHL15_OX_rep3_peak_8415	1240	.	3	15953346	15954538	-	1135	promTES	OX_rep3	AT3G44260	AtCAF1a	319.492	0.456213	0.266544	1.71159	0.0869727	0.192374
3	15953247	15954481	AHL15_OX_rep3_peak_8415	1240	.	3	15953346	15954538	-	1135	promTES	OX_rep3	AT3G44260	AtCAF1a	319.492	0.456213	0.266544	1.71159	0.0869727	0.192374
3	15985789	15986690	AHL15_OX_rep3_peak_8421	533	.	3	15985535	15986623	+	834	promTES	OX_rep3	AT3G44310	ATNIT1	10246.6	-0.111753	0.120215	-0.929612	0.352572	0.547878
3	16021642	16022145	AHL15_OX_rep3_peak_8427	263	.	3	16021348	16022574	-	503	promTES	OX_rep3	AT3G44340	CEF	1180.24	0.0310415	0.0678493	0.457507	0.647307	0.810274
3	16021642	16022145	AHL15_OX_rep3_peak_8427	263	.	3	16021348	16022574	-	503	promTES	OX_rep3	AT3G06775	NA	NA	NA	NA	NA	NA	NA
3	16035238	16036115	AHL15_OX_rep3_peak_8430	391	.	3	16035273	16036114	-	841	promTES	OX_rep3	AT3G44370	OXA2b	202.354	0.113959	0.141302	0.806494	0.419958	0.616722
3	16037154	16038031	AHL15_OX_rep3_peak_8431	8683	.	3	16037216	16038262	-	815	promTES	OX_rep3	AT3G44370	OXA2b	202.354	0.113959	0.141302	0.806494	0.419958	0.616722
3	16037154	16038031	AHL15_OX_rep3_peak_8431	8683	.	3	16037216	16038262	-	815	promTES	OX_rep3	AT3G44380	NA	137.725	-0.378055	0.164061	-2.30436	0.0212027	0.0615668
3	16052211	16052607	AHL15_OX_rep3_peak_8433	180	.	3	16051241	16052803	-	396	promTES	OX_rep3	AT3G44400	NA	31.5995	0.54184	0.34533	1.56905	0.116637	0.240869
3	16052211	16052607	AHL15_OX_rep3_peak_8433	180	.	3	16051241	16053369	-	396	promTES	OX_rep3	AT3G06805	NA	NA	NA	NA	NA	NA	NA
3	16064937	16066691	AHL15_OX_rep3_peak_8435	1924	.	3	16065256	16067392	+	1435	promTES	OX_rep3	AT3G44430	NA	559.976	-0.144544	0.110202	-1.31163	0.189644	0.349675
3	16067743	16068250	AHL15_OX_rep3_peak_8436	276	.	3	16067839	16068256	+	411	promTES	OX_rep3	AT3G44440	NA	0	NA	NA	NA	NA	NA
3	16067743	16068250	AHL15_OX_rep3_peak_8436	276	.	3	16067725	16068256	+	507	promTES	OX_rep3	AT3G44430	NA	559.976	-0.144544	0.110202	-1.31163	0.189644	0.349675
3	16067743	16068250	AHL15_OX_rep3_peak_8436	276	.	3	16067725	16068256	-	507	promTES	OX_rep3	AT3G44428	NA	0	NA	NA	NA	NA	NA
3	16072136	16072613	AHL15_OX_rep3_peak_8437	143	.	3	16072151	16072448	-	297	promTES	OX_rep3	AT3G06835	NA	NA	NA	NA	NA	NA	NA
3	16072136	16072613	AHL15_OX_rep3_peak_8437	143	.	3	16072151	16072448	-	297	promTES	OX_rep3	AT3G06835	NA	NA	NA	NA	NA	NA	NA
3	16098970	16100886	AHL15_OX_rep3_peak_8444	4097	.	3	16098599	16100400	-	1430	promTES	OX_rep3	AT3G44485	NA	NA	NA	NA	NA	NA	NA
3	16121871	16122415	AHL15_OX_rep3_peak_8448	384	.	3	16121534	16123413	+	544	promTES	OX_rep3	AT3G44540	FAR4	4.34429	-1.78092	1.06538	-1.67163	0.0945968	0.20574
3	16121871	16122415	AHL15_OX_rep3_peak_8448	384	.	3	16121534	16123413	+	544	promTES	OX_rep3	AT3G44540	FAR4	4.34429	-1.78092	1.06538	-1.67163	0.0945968	0.20574
3	16122802	16123461	AHL15_OX_rep3_peak_8449	227	.	3	16121534	16123413	+	611	promTES	OX_rep3	AT3G44540	FAR4	4.34429	-1.78092	1.06538	-1.67163	0.0945968	0.20574
3	16122802	16123461	AHL15_OX_rep3_peak_8449	227	.	3	16121534	16123413	+	611	promTES	OX_rep3	AT3G44540	FAR4	4.34429	-1.78092	1.06538	-1.67163	0.0945968	0.20574
3	16129521	16130580	AHL15_OX_rep3_peak_8451	3886	.	3	16128724	16131724	-	1059	promTES	OX_rep3	AT3G06855	NA	NA	NA	NA	NA	NA	NA
3	16144210	16144592	AHL15_OX_rep3_peak_8456	164	.	3	16142270	16144664	+	382	promTES	OX_rep3	AT3G44555	NA	NA	NA	NA	NA	NA	NA
3	16201159	16201522	AHL15_OX_rep3_peak_8468	159	.	3	16201225	16203095	-	297	promTES	OX_rep3	AT3G44635	NA	NA	NA	NA	NA	NA	NA
3	16202319	16202886	AHL15_OX_rep3_peak_8469	233	.	3	16201225	16203095	-	567	promTES	OX_rep3	AT3G44635	NA	NA	NA	NA	NA	NA	NA
3	16212430	16214251	AHL15_OX_rep3_peak_8471	4057	.	3	16213096	16214963	+	1155	promTES	OX_rep3	AT3G44665	NA	NA	NA	NA	NA	NA	NA
3	16234377	16235885	AHL15_OX_rep3_peak_8473	7472	.	3	16234310	16236297	-	1508	promTES	OX_rep3	AT3G44690	NA	41.7577	-0.429347	0.318241	-1.34912	0.177297	0.332356
3	16234377	16235885	AHL15_OX_rep3_peak_8473	7472	.	3	16234310	16236297	-	1508	promTES	OX_rep3	AT3G44690	NA	41.7577	-0.429347	0.318241	-1.34912	0.177297	0.332356
3	16292737	16293172	AHL15_OX_rep3_peak_8489	109	.	3	16292464	16295464	-	435	promTES	OX_rep3	AT3G44735	ATPSK3	177.505	-0.558613	0.193705	-2.88384	0.00392862	0.0149529
3	16294404	16295047	AHL15_OX_rep3_peak_8490	251	.	3	16292464	16295464	-	643	promTES	OX_rep3	AT3G44735	ATPSK3	177.505	-0.558613	0.193705	-2.88384	0.00392862	0.0149529
3	16294404	16295047	AHL15_OX_rep3_peak_8490	251	.	3	16294655	16295852	+	392	promTES	OX_rep3	AT3G44750	ATHD2A	2628.91	-1.0506	0.164451	-6.38852	1.67496e-10	2.88742e-09
3	16307357	16308116	AHL15_OX_rep3_peak_8491	3821	.	3	16306730	16308431	+	759	promTES	OX_rep3	AT3G44763	NA	NA	NA	NA	NA	NA	NA
3	16307357	16308116	AHL15_OX_rep3_peak_8491	3821	.	3	16307243	16308431	+	759	promTES	OX_rep3	AT3G44766	NA	NA	NA	NA	NA	NA	NA
3	16307357	16308116	AHL15_OX_rep3_peak_8491	3821	.	3	16306730	16308431	+	759	promTES	OX_rep3	AT3G44763	NA	NA	NA	NA	NA	NA	NA
3	16307357	16308116	AHL15_OX_rep3_peak_8491	3821	.	3	16307243	16308431	+	759	promTES	OX_rep3	AT3G44766	NA	NA	NA	NA	NA	NA	NA
3	16357207	16358158	AHL15_OX_rep3_peak_8499	980	.	3	16357121	16358495	+	951	promTES	OX_rep3	AT3G06935	NA	NA	NA	NA	NA	NA	NA
3	16381482	16382125	AHL15_OX_rep3_peak_8505	817	.	3	16381434	16382218	+	643	promTES	OX_rep3	AT3G44870	FAMT-L	0	NA	NA	NA	NA	NA
3	16381482	16382125	AHL15_OX_rep3_peak_8505	817	.	3	16381434	16382218	+	643	promTES	OX_rep3	AT3G44880	ACD1	621.398	0.512935	0.0990236	5.17992	2.21979e-07	2.43448e-06
3	16425513	16426106	AHL15_OX_rep3_peak_8514	169	.	3	16424580	16427040	+	593	promTES	OX_rep3	AT3G44960	NA	12.053	-0.594049	0.59115	-1.00491	0.314942	0.505376
3	16430082	16431017	AHL15_OX_rep3_peak_8515	2629	.	3	16429403	16432285	+	935	promTES	OX_rep3	AT3G44970	NA	67.0649	-4.25843	0.559998	-7.60437	2.86295e-14	7.27519e-13
3	16431696	16432224	AHL15_OX_rep3_peak_8516	91	.	3	16429403	16432285	+	528	promTES	OX_rep3	AT3G44970	NA	67.0649	-4.25843	0.559998	-7.60437	2.86295e-14	7.27519e-13
3	16470208	16471476	AHL15_OX_rep3_peak_8527	3703	.	3	16470263	16471360	-	1097	promTES	OX_rep3	AT3G45020	uL18-L7	78.7019	0.466579	0.205638	2.26893	0.0232725	0.0664151
3	16487529	16488671	AHL15_OX_rep3_peak_8531	398	.	3	16487484	16488577	-	1048	promTES	OX_rep3	AT3G45070	AtSULT202B1	6.5785	-1.01629	0.849896	-1.19578	0.231782	0.405549
3	16497349	16497745	AHL15_OX_rep3_peak_8533	123	.	3	16497340	16498170	-	396	promTES	OX_rep3	AT3G45090	NA	299.85	0.157464	0.105508	1.49244	0.135584	0.271306
3	16497349	16497745	AHL15_OX_rep3_peak_8533	123	.	3	16497340	16498170	-	396	promTES	OX_rep3	AT3G45090	NA	299.85	0.157464	0.105508	1.49244	0.135584	0.271306
3	16507401	16508156	AHL15_OX_rep3_peak_8534	1880	.	3	16507415	16508169	+	741	promTES	OX_rep3	AT3G45110	NA	0.147933	1.66608	3.5546	0.46871	0.639277	0.803933
3	16518767	16522170	AHL15_OX_rep3_peak_8536	8419	.	3	16518459	16520781	-	2014	promTES	OX_rep3	AT3G45130	LAS1	0	NA	NA	NA	NA	NA
3	16523142	16523784	AHL15_OX_rep3_peak_8537	564	.	3	16522244	16523876	+	642	promTES	OX_rep3	AT3G45140	ATLOX2	4601.14	-0.446552	0.380719	-1.17292	0.240829	0.416984
3	16529822	16531187	AHL15_OX_rep3_peak_8538	2605	.	3	16529352	16531178	+	1356	promTES	OX_rep3	AT3G45150	TCP16	1.45545	4.15885	1.5467	2.68886	0.00716959	0.0249557
3	16534324	16535430	AHL15_OX_rep3_peak_8540	4405	.	3	16534537	16537537	+	893	promTES	OX_rep3	AT3G45170	GATA14	0.0757604	-0.469397	3.59866	-0.130436	0.896221	0.937923
3	16536661	16537085	AHL15_OX_rep3_peak_8541	164	.	3	16534537	16537537	+	424	promTES	OX_rep3	AT3G45170	GATA14	0.0757604	-0.469397	3.59866	-0.130436	0.896221	0.937923
3	16539303	16539720	AHL15_OX_rep3_peak_8542	118	.	3	16539244	16541614	-	417	promTES	OX_rep3	AT3G45180	UBL5a	0	NA	NA	NA	NA	NA
3	16539303	16539720	AHL15_OX_rep3_peak_8542	118	.	3	16539244	16541614	-	417	promTES	OX_rep3	AT3G07065	NA	NA	NA	NA	NA	NA	NA
3	16540310	16541299	AHL15_OX_rep3_peak_8543	4951	.	3	16539244	16541614	-	989	promTES	OX_rep3	AT3G45180	UBL5a	0	NA	NA	NA	NA	NA
3	16540310	16541299	AHL15_OX_rep3_peak_8543	4951	.	3	16539244	16541614	-	989	promTES	OX_rep3	AT3G07065	NA	NA	NA	NA	NA	NA	NA
3	16555792	16556899	AHL15_OX_rep3_peak_8546	799	.	3	16555441	16556683	-	891	promTES	OX_rep3	AT3G07075	NA	NA	NA	NA	NA	NA	NA
3	16577290	16578260	AHL15_OX_rep3_peak_8551	2161	.	3	16576173	16578383	+	970	promTES	OX_rep3	AT3G45245	NA	0	NA	NA	NA	NA	NA
3	16579188	16579887	AHL15_OX_rep3_peak_8552	1017	.	3	16578928	16581928	+	699	promTES	OX_rep3	AT3G45248	NA	0	NA	NA	NA	NA	NA
3	16581262	16582954	AHL15_OX_rep3_peak_8553	2070	.	3	16578928	16581928	+	666	promTES	OX_rep3	AT3G45248	NA	0	NA	NA	NA	NA	NA
3	16613418	16617425	AHL15_OX_rep3_peak_8559	2014	.	3	16614901	16616521	-	1620	promTES	OX_rep3	AT3G45280	ATSYP72	3.06383	2.1219	1.23781	1.71424	0.0864854	0.191495
3	16613418	16617425	AHL15_OX_rep3_peak_8559	2014	.	3	16614901	16617397	+	2496	promTES	OX_rep3	AT3G45290	ATMLO3	47.0994	-1.50904	0.286229	-5.27214	1.34846e-07	1.52682e-06
3	16625203	16625579	AHL15_OX_rep3_peak_8562	100	.	3	16625043	16628043	-	376	promTES	OX_rep3	AT3G45300	ATIVD	331.37	0.472638	0.112804	4.1899	2.79075e-05	0.000199252
3	16626849	16627624	AHL15_OX_rep3_peak_8563	825	.	3	16625043	16628043	-	775	promTES	OX_rep3	AT3G45300	ATIVD	331.37	0.472638	0.112804	4.1899	2.79075e-05	0.000199252
3	16630704	16631346	AHL15_OX_rep3_peak_8564	109	.	3	16630570	16631634	-	642	promTES	OX_rep3	AT3G45310	NA	528.088	1.63588	0.0896739	18.2426	2.36899e-74	1.35229e-71
3	16630704	16631346	AHL15_OX_rep3_peak_8564	109	.	3	16630570	16631634	+	642	promTES	OX_rep3	AT3G45320	NA	0	NA	NA	NA	NA	NA
3	16677284	16678719	AHL15_OX_rep3_peak_8566	5286	.	3	16675465	16678433	-	1149	promTES	OX_rep3	AT3G07135	NA	NA	NA	NA	NA	NA	NA
3	16677284	16678719	AHL15_OX_rep3_peak_8566	5286	.	3	16675465	16678433	-	1149	promTES	OX_rep3	AT3G07135	NA	NA	NA	NA	NA	NA	NA
3	16682111	16682519	AHL15_OX_rep3_peak_8567	143	.	3	16681261	16683043	-	408	promTES	OX_rep3	AT3G45460	RFA7	0	NA	NA	NA	NA	NA
3	16682111	16682519	AHL15_OX_rep3_peak_8567	143	.	3	16681261	16683203	-	408	promTES	OX_rep3	AT3G45470	NA	0	NA	NA	NA	NA	NA
3	16685592	16687017	AHL15_OX_rep3_peak_8568	2070	.	3	16684592	16686961	-	1369	promTES	OX_rep3	AT3G45480	RFA6	0	NA	NA	NA	NA	NA
3	16689795	16690225	AHL15_OX_rep3_peak_8569	51	.	3	16689693	16690789	-	430	promTES	OX_rep3	AT3G45490	NA	1.14965	1.37357	2.07495	0.661976	0.507986	0.698336
3	16689795	16690225	AHL15_OX_rep3_peak_8569	51	.	3	16689693	16690789	-	430	promTES	OX_rep3	AT3G45500	NA	0	NA	NA	NA	NA	NA
3	16697885	16698327	AHL15_OX_rep3_peak_8570	276	.	3	16697828	16700828	-	442	promTES	OX_rep3	AT3G45525	NA	0	NA	NA	NA	NA	NA
3	16699097	16699472	AHL15_OX_rep3_peak_8571	66	.	3	16697828	16700828	-	375	promTES	OX_rep3	AT3G45525	NA	0	NA	NA	NA	NA	NA
3	16699960	16700475	AHL15_OX_rep3_peak_8572	270	.	3	16697828	16700828	-	515	promTES	OX_rep3	AT3G45525	NA	0	NA	NA	NA	NA	NA
3	16705999	16706475	AHL15_OX_rep3_peak_8573	442	.	3	16703459	16706311	-	312	promTES	OX_rep3	AT3G45530	NA	1.71255	0.47859	1.62212	0.295041	0.767963	0.888628
3	16713035	16714716	AHL15_OX_rep3_peak_8576	1935	.	3	16713009	16715530	-	1681	promTES	OX_rep3	AT3G45555	NA	0	NA	NA	NA	NA	NA
3	16731853	16732437	AHL15_OX_rep3_peak_8579	696	.	3	16731511	16732539	-	584	promTES	OX_rep3	AT3G45580	RFA3	0	NA	NA	NA	NA	NA
3	16731853	16732437	AHL15_OX_rep3_peak_8579	696	.	3	16731511	16732539	+	584	promTES	OX_rep3	AT3G45590	ATSEN1	58.3567	0.0852808	0.234431	0.363777	0.716024	0.858627
3	16731853	16732437	AHL15_OX_rep3_peak_8579	696	.	3	16731511	16732539	+	584	promTES	OX_rep3	AT3G07205	NA	NA	NA	NA	NA	NA	NA
3	16737663	16738232	AHL15_OX_rep3_peak_8580	808	.	3	16735951	16738951	-	569	promTES	OX_rep3	AT3G45600	TET3	368.504	0.435396	0.112746	3.86173	0.000112587	0.000692323
3	16737663	16738232	AHL15_OX_rep3_peak_8580	808	.	3	16735951	16738951	-	569	promTES	OX_rep3	AT3G45600	TET3	368.504	0.435396	0.112746	3.86173	0.000112587	0.000692323
3	16756172	16756625	AHL15_OX_rep3_peak_8584	502	.	3	16756290	16756570	-	280	promTES	OX_rep3	AT3G45630	NOT4B	565.282	0.0716906	0.125726	0.570212	0.568534	0.750185
3	16756172	16756625	AHL15_OX_rep3_peak_8584	502	.	3	16756290	16756570	+	280	promTES	OX_rep3	AT3G45640	ATMAPK3	840.68	-0.136747	0.0957017	-1.42889	0.153036	0.297709
3	16756172	16756625	AHL15_OX_rep3_peak_8584	502	.	3	16756290	16756570	+	280	promTES	OX_rep3	AT3G45650	AtNPF2.7	84.1362	0.0145405	0.214725	0.0677169	0.946011	0.969753
3	16756172	16756625	AHL15_OX_rep3_peak_8584	502	.	3	16756290	16756570	-	280	promTES	OX_rep3	AT3G45638	NA	10.2438	-1.41596	0.590695	-2.39711	0.016525	0.0503386
3	16767411	16768031	AHL15_OX_rep3_peak_8585	1814	.	3	16767123	16768074	-	620	promTES	OX_rep3	AT3G07235	NA	NA	NA	NA	NA	NA	NA
3	16767411	16768031	AHL15_OX_rep3_peak_8585	1814	.	3	16767123	16768074	-	620	promTES	OX_rep3	AT3G07235	NA	NA	NA	NA	NA	NA	NA
3	16767411	16768031	AHL15_OX_rep3_peak_8585	1814	.	3	16767123	16768074	-	620	promTES	OX_rep3	AT3G07235	NA	NA	NA	NA	NA	NA	NA
3	16774920	16776066	AHL15_OX_rep3_peak_8587	1008	.	3	16773267	16776267	+	1146	promTES	OX_rep3	AT3G45690	NA	0	NA	NA	NA	NA	NA
3	16826349	16828635	AHL15_OX_rep3_peak_8591	4284	.	3	16826222	16828644	-	2286	promTES	OX_rep3	AT3G45790	NA	0.0830705	-0.469397	3.59866	-0.130436	0.896221	0.937923
3	16832072	16832851	AHL15_OX_rep3_peak_8592	1463	.	3	16831134	16832725	-	653	promTES	OX_rep3	AT3G45800	NA	0	NA	NA	NA	NA	NA
3	16839371	16839911	AHL15_OX_rep3_peak_8593	1279	.	3	16837792	16840029	+	540	promTES	OX_rep3	AT3G45830	NFRKB1	279.282	0.113071	0.171899	0.657774	0.510683	0.700342
3	16839371	16839911	AHL15_OX_rep3_peak_8593	1279	.	3	16837792	16840029	-	540	promTES	OX_rep3	AT3G45810	RbohJ	0	NA	NA	NA	NA	NA
3	16895441	16895893	AHL15_OX_rep3_peak_8599	270	.	3	16894236	16896165	+	452	promTES	OX_rep3	AT3G45970	ATEXLA1	194.791	-4.24514	0.26385	-16.0892	3.0363e-58	9.60291e-56
3	16895441	16895893	AHL15_OX_rep3_peak_8599	270	.	3	16894761	16896165	+	452	promTES	OX_rep3	AT3G07315	NA	NA	NA	NA	NA	NA	NA
3	16895441	16895893	AHL15_OX_rep3_peak_8599	270	.	3	16894236	16896165	+	452	promTES	OX_rep3	AT3G45970	ATEXLA1	194.791	-4.24514	0.26385	-16.0892	3.0363e-58	9.60291e-56
3	16895441	16895893	AHL15_OX_rep3_peak_8599	270	.	3	16894761	16896165	+	452	promTES	OX_rep3	AT3G07315	NA	NA	NA	NA	NA	NA	NA
3	16898351	16898722	AHL15_OX_rep3_peak_8600	55	.	3	16898013	16900777	-	371	promTES	OX_rep3	AT3G45980	H2B	2703.27	0.134187	0.0676169	1.98452	0.0471985	0.118067
3	16898351	16898722	AHL15_OX_rep3_peak_8600	55	.	3	16898013	16900777	-	371	promTES	OX_rep3	AT3G45980	H2B	2703.27	0.134187	0.0676169	1.98452	0.0471985	0.118067
3	16898351	16898722	AHL15_OX_rep3_peak_8600	55	.	3	16898013	16900777	-	371	promTES	OX_rep3	AT3G45980	H2B	2703.27	0.134187	0.0676169	1.98452	0.0471985	0.118067
3	16904521	16905860	AHL15_OX_rep3_peak_8603	2653	.	3	16904136	16907136	-	1339	promTES	OX_rep3	AT3G45990	NA	0	NA	NA	NA	NA	NA
3	16910852	16911768	AHL15_OX_rep3_peak_8604	502	.	3	16910845	16912119	-	916	promTES	OX_rep3	AT3G46000	ADF2	1071.97	0.276386	0.126241	2.18936	0.028571	0.078391
3	16910852	16911768	AHL15_OX_rep3_peak_8604	502	.	3	16910845	16912284	-	916	promTES	OX_rep3	AT3G46010	ADF1	1822.42	-0.017149	0.0938405	-0.182746	0.854997	0.93247
3	16921129	16922352	AHL15_OX_rep3_peak_8605	370	.	3	16920957	16922513	-	1223	promTES	OX_rep3	AT3G46070	NA	0	NA	NA	NA	NA	NA
3	16923444	16924259	AHL15_OX_rep3_peak_8606	1132	.	3	16923299	16925141	-	815	promTES	OX_rep3	AT3G46080	NA	1.38775	-0.822609	2.39855	-0.342961	0.731628	0.869697
3	16923444	16924259	AHL15_OX_rep3_peak_8606	1132	.	3	16923299	16925141	-	815	promTES	OX_rep3	AT3G46080	NA	1.38775	-0.822609	2.39855	-0.342961	0.731628	0.869697
3	16925514	16925896	AHL15_OX_rep3_peak_8607	100	.	3	16925258	16925880	-	366	promTES	OX_rep3	AT3G46086	NA	0	NA	NA	NA	NA	NA
3	16925514	16925896	AHL15_OX_rep3_peak_8607	100	.	3	16925258	16925880	-	366	promTES	OX_rep3	AT3G46080	NA	1.38775	-0.822609	2.39855	-0.342961	0.731628	0.869697
3	16947177	16947905	AHL15_OX_rep3_peak_8612	1969	.	3	16946699	16948089	+	728	promTES	OX_rep3	AT3G46140	NA	0.147933	1.66608	3.5546	0.46871	0.639277	0.803933
3	16975009	16976311	AHL15_OX_rep3_peak_8615	747	.	3	16972996	16975996	-	987	promTES	OX_rep3	AT3G07345	NA	NA	NA	NA	NA	NA	NA
3	17068637	17070817	AHL15_OX_rep3_peak_8631	5132	.	3	17070143	17071254	+	674	promTES	OX_rep3	AT3G46400	NA	0.0757604	-0.469397	3.59866	-0.130436	0.896221	0.937923
3	17092023	17092638	AHL15_OX_rep3_peak_8632	180	.	3	17092065	17092847	-	573	promTES	OX_rep3	AT3G46440	UXS5	543.648	0.649656	0.122616	5.2983	1.16883e-07	1.33702e-06
3	17097743	17098535	AHL15_OX_rep3_peak_8633	1578	.	3	17097465	17099915	-	792	promTES	OX_rep3	AT3G46460	UBC13	365.117	0.269206	0.107283	2.5093	0.012097	0.0387779
3	17098892	17099742	AHL15_OX_rep3_peak_8634	843	.	3	17097465	17099915	-	850	promTES	OX_rep3	AT3G46460	UBC13	365.117	0.269206	0.107283	2.5093	0.012097	0.0387779
3	17150002	17152571	AHL15_OX_rep3_peak_8640	1620	.	3	17149823	17152459	+	2457	promTES	OX_rep3	AT3G46590	ATTRP2	929.656	0.77104	0.125475	6.14499	7.99677e-10	1.25608e-08
3	17150002	17152571	AHL15_OX_rep3_peak_8640	1620	.	3	17149823	17152459	+	2457	promTES	OX_rep3	AT3G46590	ATTRP2	929.656	0.77104	0.125475	6.14499	7.99677e-10	1.25608e-08
3	17156563	17157694	AHL15_OX_rep3_peak_8641	3344	.	3	17156240	17157584	+	1021	promTES	OX_rep3	AT3G46600	NA	417.399	-0.161288	0.222925	-0.723507	0.469369	0.662526
3	17197070	17197684	AHL15_OX_rep3_peak_8644	464	.	3	17196743	17197397	-	327	promTES	OX_rep3	AT3G46670	UGT76E11	217.157	-0.983673	0.154763	-6.35601	2.07056e-10	3.52175e-09
3	17197070	17197684	AHL15_OX_rep3_peak_8644	464	.	3	17196743	17197442	-	372	promTES	OX_rep3	AT3G46680	NA	0.451504	-1.86741	2.86724	-0.651293	0.514857	0.703625
3	17209202	17210765	AHL15_OX_rep3_peak_8647	1969	.	3	17209203	17210618	-	1415	promTES	OX_rep3	AT3G46710	NA	0.0830705	-0.469397	3.59866	-0.130436	0.896221	0.937923
3	17227295	17228000	AHL15_OX_rep3_peak_8648	308	.	3	17225641	17228641	+	705	promTES	OX_rep3	AT3G46780	PTAC16	8760.12	0.159205	0.093218	1.70788	0.0876584	0.193541
3	17244333	17245836	AHL15_OX_rep3_peak_8649	825	.	3	17244281	17246227	-	1503	promTES	OX_rep3	AT3G46820	TOPP5	345.344	0.420523	0.105718	3.97778	6.95625e-05	0.000451127
3	17250283	17250871	AHL15_OX_rep3_peak_8650	148	.	3	17250035	17251010	+	588	promTES	OX_rep3	AT3G46840	NA	0	NA	NA	NA	NA	NA
3	17250283	17250871	AHL15_OX_rep3_peak_8650	148	.	3	17250035	17251010	-	588	promTES	OX_rep3	AT3G46830	ATRAB-A2C	547.196	-0.00170597	0.110023	-0.0155055	0.987629	0.992421
3	17255629	17256392	AHL15_OX_rep3_peak_8651	1230	.	3	17255802	17256337	+	535	promTES	OX_rep3	AT3G46850	NA	0	NA	NA	NA	NA	NA
3	17255629	17256392	AHL15_OX_rep3_peak_8651	1230	.	3	17255802	17256337	-	535	promTES	OX_rep3	AT3G46845	NA	NA	NA	NA	NA	NA	NA
3	17298304	17301448	AHL15_OX_rep3_peak_8657	5511	.	3	17298222	17301222	-	2918	promTES	OX_rep3	AT3G46960	SKI2	436.522	0.697074	0.0906733	7.68776	1.49735e-14	3.9068e-13
3	17321523	17322023	AHL15_OX_rep3_peak_8660	548	.	3	17321077	17322118	+	500	promTES	OX_rep3	AT3G47030	NA	2.23769	4.45846	1.24758	3.5737	0.000351968	0.0018713
3	17321523	17322023	AHL15_OX_rep3_peak_8660	548	.	3	17321077	17322118	-	500	promTES	OX_rep3	AT3G47010	NA	39.3338	-0.0709892	0.380652	-0.186494	0.852058	0.930674
3	17355533	17356690	AHL15_OX_rep3_peak_8662	7261	.	3	17355086	17357025	+	1157	promTES	OX_rep3	AT3G47140	NA	0	NA	NA	NA	NA	NA
3	17355533	17356690	AHL15_OX_rep3_peak_8662	7261	.	3	17355590	17357025	+	1100	promTES	OX_rep3	AT3G47150	NA	0	NA	NA	NA	NA	NA
3	17370860	17371589	AHL15_OX_rep3_peak_8666	203	.	3	17370494	17371467	-	607	promTES	OX_rep3	AT3G47170	NA	0	NA	NA	NA	NA	NA
3	17372159	17372843	AHL15_OX_rep3_peak_8667	1171	.	3	17371771	17372730	-	571	promTES	OX_rep3	AT3G47170	NA	0	NA	NA	NA	NA	NA
3	17372159	17372843	AHL15_OX_rep3_peak_8667	1171	.	3	17371771	17372730	-	571	promTES	OX_rep3	AT3G07645	NA	NA	NA	NA	NA	NA	NA
3	17373653	17374216	AHL15_OX_rep3_peak_8668	799	.	3	17373547	17374378	-	563	promTES	OX_rep3	AT3G47180	CTL16	15.9137	-0.413845	0.433043	-0.955667	0.339241	0.533216
3	17373653	17374216	AHL15_OX_rep3_peak_8668	799	.	3	17373547	17374378	-	563	promTES	OX_rep3	AT3G07645	NA	NA	NA	NA	NA	NA	NA
3	17381676	17382418	AHL15_OX_rep3_peak_8670	2451	.	3	17382160	17384257	+	258	promTES	OX_rep3	AT3G47210	NA	1.67178	2.09209	1.29715	1.61283	0.106781	0.22553
3	17381676	17382418	AHL15_OX_rep3_peak_8670	2451	.	3	17381292	17384257	+	742	promTES	OX_rep3	AT3G07665	NA	NA	NA	NA	NA	NA	NA
3	17383349	17384102	AHL15_OX_rep3_peak_8671	2253	.	3	17382160	17384257	+	753	promTES	OX_rep3	AT3G47210	NA	1.67178	2.09209	1.29715	1.61283	0.106781	0.22553
3	17383349	17384102	AHL15_OX_rep3_peak_8671	2253	.	3	17381292	17384257	+	753	promTES	OX_rep3	AT3G07665	NA	NA	NA	NA	NA	NA	NA
3	17401997	17402547	AHL15_OX_rep3_peak_8674	164	.	3	17401871	17402761	-	550	promTES	OX_rep3	AT3G47250	NA	792.818	-1.03543	0.0858856	-12.0559	1.80594e-33	1.69064e-31
3	17419225	17420065	AHL15_OX_rep3_peak_8676	215	.	3	17419220	17420396	+	840	promTES	OX_rep3	AT3G47290	ATPLC8	475.62	-0.367997	0.117496	-3.132	0.00173622	0.00743271
3	17425993	17427630	AHL15_OX_rep3_peak_8677	1770	.	3	17424949	17427949	+	1637	promTES	OX_rep3	AT3G47295	NA	178.745	-0.329682	0.2307	-1.42905	0.152989	0.297685
3	17425993	17427630	AHL15_OX_rep3_peak_8677	1770	.	3	17424949	17427949	+	1637	promTES	OX_rep3	AT3G47295	NA	178.745	-0.329682	0.2307	-1.42905	0.152989	0.297685
3	17425993	17427630	AHL15_OX_rep3_peak_8677	1770	.	3	17424949	17427949	+	1637	promTES	OX_rep3	AT3G47295	NA	178.745	-0.329682	0.2307	-1.42905	0.152989	0.297685
3	17441720	17442173	AHL15_OX_rep3_peak_8678	133	.	3	17441567	17444431	-	453	promTES	OX_rep3	AT3G47340	ASN1	209.497	1.28816	0.698931	1.84305	0.065322	0.153171
3	17443324	17444688	AHL15_OX_rep3_peak_8679	133	.	3	17441567	17444431	-	1107	promTES	OX_rep3	AT3G47340	ASN1	209.497	1.28816	0.698931	1.84305	0.065322	0.153171
3	17443324	17444688	AHL15_OX_rep3_peak_8679	133	.	3	17442265	17445265	+	1364	promTES	OX_rep3	AT3G07715	NA	NA	NA	NA	NA	NA	NA
3	17512657	17513060	AHL15_OX_rep3_peak_8688	100	.	3	17511858	17512815	+	158	promTES	OX_rep3	AT3G47520	MDH	2202.93	-0.199072	0.117434	-1.69518	0.0900411	0.197871
3	17519146	17520142	AHL15_OX_rep3_peak_8690	5216	.	3	17519305	17520411	+	837	promTES	OX_rep3	AT3G47540	NA	58.8322	-1.02519	0.282466	-3.62943	0.000284044	0.00155394
3	17519146	17520142	AHL15_OX_rep3_peak_8690	5216	.	3	17519305	17520411	-	837	promTES	OX_rep3	AT3G47530	NA	84.3581	-0.100363	0.218206	-0.459944	0.645557	0.808836
3	17531250	17532425	AHL15_OX_rep3_peak_8691	604	.	3	17531041	17532611	+	1175	promTES	OX_rep3	AT3G47580	NA	37.5618	-0.205992	0.384077	-0.536329	0.591731	0.768827
3	17531250	17532425	AHL15_OX_rep3_peak_8691	604	.	3	17531041	17532611	+	1175	promTES	OX_rep3	AT3G47580	NA	37.5618	-0.205992	0.384077	-0.536329	0.591731	0.768827
3	17537593	17537952	AHL15_OX_rep3_peak_8692	62	.	3	17537580	17539288	-	359	promTES	OX_rep3	AT3G47590	NA	286.772	0.50938	0.116156	4.38529	1.15832e-05	9.08182e-05
3	17599224	17600666	AHL15_OX_rep3_peak_8703	487	.	3	17599083	17600427	-	1203	promTES	OX_rep3	AT3G47730	ABCA2	368.214	0.382793	0.120544	3.17555	0.00149553	0.00656934
3	17599224	17600666	AHL15_OX_rep3_peak_8703	487	.	3	17599083	17600427	+	1203	promTES	OX_rep3	AT3G47740	ABCA3	0.277325	1.11204	3.54575	0.313625	0.753806	0.882035
3	17599224	17600666	AHL15_OX_rep3_peak_8703	487	.	3	17599083	17600427	-	1203	promTES	OX_rep3	AT3G47730	ABCA2	368.214	0.382793	0.120544	3.17555	0.00149553	0.00656934
3	17599224	17600666	AHL15_OX_rep3_peak_8703	487	.	3	17599083	17600427	+	1203	promTES	OX_rep3	AT3G47740	ABCA3	0.277325	1.11204	3.54575	0.313625	0.753806	0.882035
3	17605860	17606469	AHL15_OX_rep3_peak_8704	713	.	3	17605128	17606358	+	498	promTES	OX_rep3	AT3G47750	ABCA4	56.8243	-0.114789	0.278611	-0.412004	0.680336	0.834517
3	17622991	17623810	AHL15_OX_rep3_peak_8705	1055	.	3	17622915	17624339	+	819	promTES	OX_rep3	AT3G47780	ABCA7	44.9377	-0.767485	0.269987	-2.84267	0.00447367	0.0167362
3	17706350	17707545	AHL15_OX_rep3_peak_8714	1924	.	3	17707159	17707917	+	386	promTES	OX_rep3	AT3G47980	AtNITR2;2	50.9764	0.429638	0.300395	1.43024	0.152647	0.297118
3	17716187	17716975	AHL15_OX_rep3_peak_8715	3370	.	3	17716349	17716863	-	514	promTES	OX_rep3	AT3G47990	SIS3	356.106	0.588043	0.126373	4.65322	3.26787e-06	2.86984e-05
3	17720174	17721097	AHL15_OX_rep3_peak_8716	302	.	3	17720169	17721136	-	923	promTES	OX_rep3	AT3G48000	ALDH2	2658.28	0.307185	0.0880714	3.48791	0.000486805	0.00248271
3	17729719	17731406	AHL15_OX_rep3_peak_8717	4364	.	3	17728878	17731336	+	1617	promTES	OX_rep3	AT3G48040	ARAC8	170.115	-0.207713	0.185365	-1.12056	0.262473	0.443446
3	17729719	17731406	AHL15_OX_rep3_peak_8717	4364	.	3	17728878	17731256	-	1537	promTES	OX_rep3	AT3G48030	AtHIGD1	22.8234	-0.0142643	0.400361	-0.0356286	0.971578	0.98309
3	17790800	17791238	AHL15_OX_rep3_peak_8720	276	.	3	17790919	17792808	-	319	promTES	OX_rep3	AT3G48180	NA	13.8756	-0.18636	0.5219	-0.35708	0.721032	0.862291
3	17790800	17791238	AHL15_OX_rep3_peak_8720	276	.	3	17790919	17792808	-	319	promTES	OX_rep3	AT3G48170	ALDH10A9	1053.93	0.353886	0.0879392	4.02422	5.71651e-05	0.000378792
3	17839637	17840649	AHL15_OX_rep3_peak_8722	3043	.	3	17839345	17840609	-	972	promTES	OX_rep3	AT3G48200	NA	921.109	0.291836	0.127384	2.29099	0.0219638	0.0633836
3	17839637	17840649	AHL15_OX_rep3_peak_8722	3043	.	3	17839345	17840609	+	972	promTES	OX_rep3	AT3G48205	NA	0	NA	NA	NA	NA	NA
3	17839637	17840649	AHL15_OX_rep3_peak_8722	3043	.	3	17839345	17840609	-	972	promTES	OX_rep3	AT3G48201	NA	0	NA	NA	NA	NA	NA
3	17841190	17843633	AHL15_OX_rep3_peak_8723	3156	.	3	17841288	17844188	+	2345	promTES	OX_rep3	AT3G07905	NA	NA	NA	NA	NA	NA	NA
3	17845534	17846096	AHL15_OX_rep3_peak_8724	1370	.	3	17844468	17846045	+	511	promTES	OX_rep3	AT3G48208	NA	0	NA	NA	NA	NA	NA
3	17845534	17846096	AHL15_OX_rep3_peak_8724	1370	.	3	17844680	17846045	+	511	promTES	OX_rep3	AT3G48209	NA	0	NA	NA	NA	NA	NA
3	17847300	17847664	AHL15_OX_rep3_peak_8725	159	.	3	17846645	17847680	+	364	promTES	OX_rep3	AT3G48210	SPC25	161.846	-0.0270822	0.126692	-0.213764	0.830731	0.915627
3	17847300	17847664	AHL15_OX_rep3_peak_8725	159	.	3	17846645	17847680	+	364	promTES	OX_rep3	AT3G48209	NA	0	NA	NA	NA	NA	NA
3	17878481	17879575	AHL15_OX_rep3_peak_8728	773	.	3	17878173	17879541	+	1060	promTES	OX_rep3	AT3G48280	CYP71A25	50.0471	1.12149	0.323953	3.46187	0.000536433	0.00270633
3	17884396	17885219	AHL15_OX_rep3_peak_8729	764	.	3	17884515	17885464	+	704	promTES	OX_rep3	AT3G48300	CYP71A23	4.19551	-0.370473	1.05424	-0.351413	0.725278	0.865115
3	17884396	17885219	AHL15_OX_rep3_peak_8729	764	.	3	17884515	17885464	+	704	promTES	OX_rep3	AT3G48300	CYP71A23	4.19551	-0.370473	1.05424	-0.351413	0.725278	0.865115
3	17895944	17896428	AHL15_OX_rep3_peak_8730	123	.	3	17894482	17897162	-	484	promTES	OX_rep3	AT3G48330	ATPIMT1	197.189	0.555249	0.182603	3.04075	0.0023599	0.00966763
3	17895944	17896428	AHL15_OX_rep3_peak_8730	123	.	3	17894505	17897505	+	484	promTES	OX_rep3	AT3G48340	CEP2	7.45976	-5.8913	1.39866	-4.21209	2.53015e-05	0.000182821
3	17899288	17899785	AHL15_OX_rep3_peak_8731	377	.	3	17899351	17899784	+	433	promTES	OX_rep3	AT3G48343	NA	NA	NA	NA	NA	NA	NA
3	17913060	17913817	AHL15_OX_rep3_peak_8732	879	.	3	17911877	17913738	-	678	promTES	OX_rep3	AT3G48360	ATBT2	1362.59	0.329722	0.46925	0.702659	0.482268	0.675141
3	17960660	17961235	AHL15_OX_rep3_peak_8736	1299	.	3	17960625	17961265	-	575	promTES	OX_rep3	AT3G48480	FUG1	22.0822	-0.815996	0.382603	-2.13275	0.0329456	0.0880203
3	17960660	17961235	AHL15_OX_rep3_peak_8736	1299	.	3	17960625	17961265	+	575	promTES	OX_rep3	AT3G48500	PDE312	1873.26	-0.298582	0.0926044	-3.22427	0.00126294	0.00567548
3	17960660	17961235	AHL15_OX_rep3_peak_8736	1299	.	3	17960625	17961265	+	575	promTES	OX_rep3	AT3G48490	NA	95.8527	0.156374	0.176891	0.884015	0.376688	0.57232
3	17960660	17961235	AHL15_OX_rep3_peak_8736	1299	.	3	17960625	17961265	-	575	promTES	OX_rep3	AT3G07965	NA	NA	NA	NA	NA	NA	NA
3	18018705	18020236	AHL15_OX_rep3_peak_8746	5384	.	3	18018808	18021355	-	1428	promTES	OX_rep3	AT3G48630	NA	0	NA	NA	NA	NA	NA
3	18044727	18045374	AHL15_OX_rep3_peak_8749	961	.	3	18044368	18046143	+	647	promTES	OX_rep3	AT3G48720	DCF	367.298	-3.78415	0.359864	-10.5155	7.32937e-26	4.43247e-24
3	18069518	18069910	AHL15_OX_rep3_peak_8758	203	.	3	18069149	18071453	+	392	promTES	OX_rep3	AT3G48750	CDC2	610.643	0.196094	0.113218	1.732	0.0832733	0.18581
3	18070347	18071160	AHL15_OX_rep3_peak_8759	420	.	3	18069149	18071453	+	813	promTES	OX_rep3	AT3G48750	CDC2	610.643	0.196094	0.113218	1.732	0.0832733	0.18581
3	18074992	18075714	AHL15_OX_rep3_peak_8760	1891	.	3	18074641	18075704	+	712	promTES	OX_rep3	AT3G48760	PAT5	442.941	0.209528	0.102583	2.04254	0.0410985	0.105249
3	18136413	18137034	AHL15_OX_rep3_peak_8762	100	.	3	18136485	18139171	+	549	promTES	OX_rep3	AT3G48920	AtMYB45	11.9695	0.96312	0.711509	1.35363	0.175854	0.330472
3	18138271	18139732	AHL15_OX_rep3_peak_8763	282	.	3	18136485	18139171	+	900	promTES	OX_rep3	AT3G48920	AtMYB45	11.9695	0.96312	0.711509	1.35363	0.175854	0.330472
3	18170908	18172782	AHL15_OX_rep3_peak_8768	3561	.	3	18170660	18171700	-	792	promTES	OX_rep3	AT3G49010	ATBBC1	10258.4	-0.438852	0.130658	-3.35878	0.000782864	0.00374916
3	18170908	18172782	AHL15_OX_rep3_peak_8768	3561	.	3	18170660	18173086	+	1874	promTES	OX_rep3	AT3G49030	NA	0	NA	NA	NA	NA	NA
3	18176080	18177567	AHL15_OX_rep3_peak_8769	1880	.	3	18176753	18177481	+	728	promTES	OX_rep3	AT3G49040	NA	0	NA	NA	NA	NA	NA
3	18176080	18177567	AHL15_OX_rep3_peak_8769	1880	.	3	18176753	18177481	+	728	promTES	OX_rep3	AT3G49045	NA	NA	NA	NA	NA	NA	NA
3	18176080	18177567	AHL15_OX_rep3_peak_8769	1880	.	3	18176753	18177481	-	728	promTES	OX_rep3	AT3G08035	NA	NA	NA	NA	NA	NA	NA
3	18179733	18180944	AHL15_OX_rep3_peak_8770	1171	.	3	18179339	18180906	+	1173	promTES	OX_rep3	AT3G49050	NA	252.274	0.583363	0.105325	5.53867	3.0478e-08	3.80228e-07
3	18179733	18180944	AHL15_OX_rep3_peak_8770	1171	.	3	18179339	18180906	+	1173	promTES	OX_rep3	AT3G49050	NA	252.274	0.583363	0.105325	5.53867	3.0478e-08	3.80228e-07
3	18205271	18205740	AHL15_OX_rep3_peak_8772	138	.	3	18203265	18205774	+	469	promTES	OX_rep3	AT3G49115	NA	0	NA	NA	NA	NA	NA
3	18206801	18207459	AHL15_OX_rep3_peak_8773	434	.	3	18205975	18207650	+	658	promTES	OX_rep3	AT3G49120	ATPCB	765.587	-0.352076	0.196813	-1.78889	0.0736332	0.168589
3	18275967	18276584	AHL15_OX_rep3_peak_8781	479	.	3	18275442	18276769	+	617	promTES	OX_rep3	AT3G08055	NA	NA	NA	NA	NA	NA	NA
3	18275967	18276584	AHL15_OX_rep3_peak_8781	479	.	3	18275442	18276769	+	617	promTES	OX_rep3	AT3G08055	NA	NA	NA	NA	NA	NA	NA
3	18277123	18277993	AHL15_OX_rep3_peak_8782	282	.	3	18277605	18278011	-	388	promTES	OX_rep3	AT3G49300	NA	0.214423	0.171794	3.50682	0.0489886	0.960928	0.977841
3	18277123	18277993	AHL15_OX_rep3_peak_8782	282	.	3	18277605	18278011	+	388	promTES	OX_rep3	AT3G08055	NA	NA	NA	NA	NA	NA	NA
3	18280654	18281112	AHL15_OX_rep3_peak_8783	180	.	3	18280408	18282201	-	458	promTES	OX_rep3	AT3G49305	NA	0	NA	NA	NA	NA	NA
3	18281935	18284326	AHL15_OX_rep3_peak_8784	3056	.	3	18283194	18284786	-	1132	promTES	OX_rep3	AT3G49307	NA	0	NA	NA	NA	NA	NA
3	18295757	18296631	AHL15_OX_rep3_peak_8785	87	.	3	18294621	18296989	-	874	promTES	OX_rep3	AT3G49340	NA	0.0877804	-0.469397	3.59866	-0.130436	0.896221	0.937923
3	18300240	18301433	AHL15_OX_rep3_peak_8786	604	.	3	18300189	18303006	-	1193	promTES	OX_rep3	AT3G49350	NA	140.842	0.0494841	0.157819	0.313551	0.753862	0.882035
3	18301841	18302622	AHL15_OX_rep3_peak_8787	2534	.	3	18300189	18303006	-	781	promTES	OX_rep3	AT3G49350	NA	140.842	0.0494841	0.157819	0.313551	0.753862	0.882035
3	18308028	18308496	AHL15_OX_rep3_peak_8788	186	.	3	18308091	18311091	-	405	promTES	OX_rep3	AT3G49370	NA	35.9664	0.311304	0.335673	0.927401	0.353718	0.548838
3	18308911	18309942	AHL15_OX_rep3_peak_8789	999	.	3	18308091	18311091	-	1031	promTES	OX_rep3	AT3G49370	NA	35.9664	0.311304	0.335673	0.927401	0.353718	0.548838
3	18317899	18318620	AHL15_OX_rep3_peak_8790	1525	.	3	18318041	18319059	-	579	promTES	OX_rep3	AT3G49390	CID10	444.536	0.427709	0.0887959	4.81676	1.45905e-06	1.36372e-05
3	18367581	18368024	AHL15_OX_rep3_peak_8792	109	.	3	18366666	18367896	+	315	promTES	OX_rep3	AT3G49550	NA	138.63	0.47237	0.176359	2.67845	0.00739636	0.0256679
3	18367581	18368024	AHL15_OX_rep3_peak_8792	109	.	3	18366666	18367896	-	315	promTES	OX_rep3	AT3G49530	ANAC062	242.614	-0.166447	0.113236	-1.46992	0.141584	0.280388
3	18367581	18368024	AHL15_OX_rep3_peak_8792	109	.	3	18367520	18367896	+	315	promTES	OX_rep3	AT3G49560	HP30	1359.04	-0.399649	0.0674985	-5.92086	3.20268e-09	4.6098e-08
3	18373125	18373675	AHL15_OX_rep3_peak_8793	427	.	3	18373147	18374907	-	528	promTES	OX_rep3	AT3G49570	LSU3	67.9849	-0.432297	0.270801	-1.59636	0.110408	0.23154
3	18416314	18416683	AHL15_OX_rep3_peak_8797	44	.	3	18415713	18417567	+	369	promTES	OX_rep3	AT3G49670	BAM2	1171.35	-2.02771	0.1405	-14.4321	3.25228e-47	6.67687e-45
3	18416314	18416683	AHL15_OX_rep3_peak_8797	44	.	3	18415713	18417567	+	369	promTES	OX_rep3	AT3G49670	BAM2	1171.35	-2.02771	0.1405	-14.4321	3.25228e-47	6.67687e-45
3	18453976	18455366	AHL15_OX_rep3_peak_8802	159	.	3	18453014	18454659	-	683	promTES	OX_rep3	AT3G49750	AtRLP44	44.743	0.138289	0.246914	0.560069	0.575432	0.755366
3	18453976	18455366	AHL15_OX_rep3_peak_8802	159	.	3	18453014	18455230	-	1254	promTES	OX_rep3	AT3G08080	NA	NA	NA	NA	NA	NA	NA
3	18470426	18471015	AHL15_OX_rep3_peak_8807	263	.	3	18469962	18471056	-	589	promTES	OX_rep3	AT3G49790	NA	177.709	-0.332234	0.406182	-0.817945	0.413388	0.610214
3	18470426	18471015	AHL15_OX_rep3_peak_8807	263	.	3	18469962	18471056	+	589	promTES	OX_rep3	AT3G49796	NA	0	NA	NA	NA	NA	NA
3	18481781	18482309	AHL15_OX_rep3_peak_8809	427	.	3	18481821	18482248	+	427	promTES	OX_rep3	AT3G49830	NA	3.88903	2.08336	0.838783	2.48379	0.0129991	0.0411792
3	18481781	18482309	AHL15_OX_rep3_peak_8809	427	.	3	18481821	18482248	+	427	promTES	OX_rep3	AT3G49840	Nemp_C	67.2283	0.623707	0.226481	2.7539	0.00588892	0.0211383
3	18502993	18503940	AHL15_OX_rep3_peak_8811	442	.	3	18502778	18504163	+	947	promTES	OX_rep3	AT3G49910	NA	10415.5	-0.459363	0.121957	-3.76661	0.000165479	0.000971621
3	18502993	18503940	AHL15_OX_rep3_peak_8811	442	.	3	18502778	18504163	-	947	promTES	OX_rep3	AT3G49900	NA	102.653	-0.539968	0.16996	-3.17703	0.00148791	0.00654075
3	18510931	18511988	AHL15_OX_rep3_peak_8812	405	.	3	18511265	18514265	+	723	promTES	OX_rep3	AT3G49940	LBD38	649.444	1.3502	0.125307	10.7751	4.51331e-27	2.91794e-25
3	18539814	18540544	AHL15_OX_rep3_peak_8816	405	.	3	18539648	18542059	-	730	promTES	OX_rep3	AT3G50010	NA	28.1146	2.44105	0.346338	7.04817	1.81285e-12	3.86764e-11
3	18551264	18554047	AHL15_OX_rep3_peak_8819	2510	.	3	18551375	18553940	-	2565	promTES	OX_rep3	AT3G50040	NA	33.422	-0.112009	0.257904	-0.434303	0.664068	0.823251
3	18574401	18574999	AHL15_OX_rep3_peak_8825	342	.	3	18574548	18575431	+	451	promTES	OX_rep3	AT3G50090	NA	0	NA	NA	NA	NA	NA
3	18577865	18578382	AHL15_OX_rep3_peak_8826	245	.	3	18577336	18578305	+	440	promTES	OX_rep3	AT3G50100	SDN1	97.2881	-0.968406	0.184726	-5.24238	1.58516e-07	1.76915e-06
3	18584698	18585252	AHL15_OX_rep3_peak_8827	1084	.	3	18584813	18584999	-	186	promTES	OX_rep3	AT3G50110	ATPEN3	93.6504	0.202096	0.202468	0.99816	0.318202	0.50928
3	18597672	18598538	AHL15_OX_rep3_peak_8828	1046	.	3	18597646	18598428	-	756	promTES	OX_rep3	AT3G50150	NA	0	NA	NA	NA	NA	NA
3	18607468	18608194	AHL15_OX_rep3_peak_8829	349	.	3	18607162	18608112	-	644	promTES	OX_rep3	AT3G50180	NA	0.0739667	0.812981	3.59866	0.225912	0.82127	0.913088
3	18607468	18608194	AHL15_OX_rep3_peak_8829	349	.	3	18607162	18608112	+	644	promTES	OX_rep3	AT3G08100	NA	NA	NA	NA	NA	NA	NA
3	18616911	18617491	AHL15_OX_rep3_peak_8830	764	.	3	18616489	18617423	-	512	promTES	OX_rep3	AT3G50210	NA	358.744	0.703371	0.0958766	7.33621	2.19724e-13	5.15272e-12
3	18654668	18655265	AHL15_OX_rep3_peak_8836	755	.	3	18654717	18656231	-	548	promTES	OX_rep3	AT3G50320	NA	0	NA	NA	NA	NA	NA
3	18654668	18655265	AHL15_OX_rep3_peak_8836	755	.	3	18654717	18656231	+	548	promTES	OX_rep3	AT3G08105	NA	NA	NA	NA	NA	NA	NA
3	18654668	18655265	AHL15_OX_rep3_peak_8836	755	.	3	18654717	18656231	-	548	promTES	OX_rep3	AT3G50320	NA	0	NA	NA	NA	NA	NA
3	18654668	18655265	AHL15_OX_rep3_peak_8836	755	.	3	18654717	18656231	+	548	promTES	OX_rep3	AT3G08105	NA	NA	NA	NA	NA	NA	NA
3	18656582	18657008	AHL15_OX_rep3_peak_8837	239	.	3	18656574	18656954	-	372	promTES	OX_rep3	AT3G50320	NA	0	NA	NA	NA	NA	NA
3	18656582	18657008	AHL15_OX_rep3_peak_8837	239	.	3	18656574	18656954	-	372	promTES	OX_rep3	AT3G08110	NA	NA	NA	NA	NA	NA	NA
3	18656582	18657008	AHL15_OX_rep3_peak_8837	239	.	3	18656574	18656954	-	372	promTES	OX_rep3	AT3G50320	NA	0	NA	NA	NA	NA	NA
3	18656582	18657008	AHL15_OX_rep3_peak_8837	239	.	3	18656574	18656954	-	372	promTES	OX_rep3	AT3G08110	NA	NA	NA	NA	NA	NA	NA
3	18732364	18732960	AHL15_OX_rep3_peak_8849	509	.	3	18730497	18733020	+	596	promTES	OX_rep3	AT3G50480	HR4	426.864	-2.19017	0.504629	-4.34016	1.42379e-05	0.000109433
3	18752845	18753426	AHL15_OX_rep3_peak_8854	128	.	3	18750336	18753336	+	491	promTES	OX_rep3	AT3G50530	CRK	660.274	-0.068322	0.0869705	-0.785577	0.432115	0.627372
3	18758679	18759341	AHL15_OX_rep3_peak_8855	687	.	3	18758244	18759347	+	662	promTES	OX_rep3	AT3G50550	NA	184.739	0.263655	0.124057	2.12528	0.0335636	0.0893859
3	18764080	18764815	AHL15_OX_rep3_peak_8857	123	.	3	18764056	18766748	-	735	promTES	OX_rep3	AT3G50560	NA	65.1173	-0.412639	0.241388	-1.70944	0.0873696	0.193076
3	18765447	18766735	AHL15_OX_rep3_peak_8858	721	.	3	18764056	18766748	-	1288	promTES	OX_rep3	AT3G50560	NA	65.1173	-0.412639	0.241388	-1.70944	0.0873696	0.193076
3	18767505	18768108	AHL15_OX_rep3_peak_8859	1103	.	3	18767871	18768630	+	237	promTES	OX_rep3	AT3G50590	TWD40-1	1032.7	0.153121	0.109407	1.39956	0.161645	0.310832
3	18767505	18768108	AHL15_OX_rep3_peak_8859	1103	.	3	18767607	18768630	-	501	promTES	OX_rep3	AT3G50570	NA	70.467	0.614411	0.254208	2.41696	0.0156506	0.0480846
3	18787022	18788087	AHL15_OX_rep3_peak_8864	790	.	3	18786952	18787981	-	959	promTES	OX_rep3	AT3G50620	NA	99.3676	-0.160063	0.180666	-0.885964	0.375637	0.571021
3	18787022	18788087	AHL15_OX_rep3_peak_8864	790	.	3	18787381	18787981	+	600	promTES	OX_rep3	AT3G08130	NA	NA	NA	NA	NA	NA	NA
3	18810861	18811843	AHL15_OX_rep3_peak_8867	1074	.	3	18810655	18813655	+	982	promTES	OX_rep3	AT3G08135	NA	NA	NA	NA	NA	NA	NA
3	18812517	18813228	AHL15_OX_rep3_peak_8868	943	.	3	18810655	18813655	+	711	promTES	OX_rep3	AT3G08135	NA	NA	NA	NA	NA	NA	NA
3	18849585	18850969	AHL15_OX_rep3_peak_8873	3536	.	3	18849430	18851532	-	1384	promTES	OX_rep3	AT3G50720	PEG7	0	NA	NA	NA	NA	NA
3	18853417	18854076	AHL15_OX_rep3_peak_8874	1279	.	3	18853137	18855042	-	659	promTES	OX_rep3	AT3G50730	NA	0	NA	NA	NA	NA	NA
3	18877991	18878708	AHL15_OX_rep3_peak_8878	233	.	3	18877744	18879892	-	717	promTES	OX_rep3	AT3G50780	NA	318.02	0.609457	0.118487	5.14367	2.69427e-07	2.91255e-06
3	18890033	18890970	AHL15_OX_rep3_peak_8880	128	.	3	18890263	18890873	-	610	promTES	OX_rep3	AT3G50808	PLATZ9	0.303042	-1.45189	3.59688	-0.403654	0.686467	0.836865
3	18890033	18890970	AHL15_OX_rep3_peak_8880	128	.	3	18890263	18890873	-	610	promTES	OX_rep3	AT3G50810	CASPL5C2	42.136	1.90484	0.293	6.50115	7.97098e-11	1.43613e-09
3	18895557	18896186	AHL15_OX_rep3_peak_8881	1360	.	3	18895587	18896128	-	541	promTES	OX_rep3	AT3G50830	ATCOR413-PM2	474.192	0.504825	0.126851	3.97968	6.90067e-05	0.000448123
3	18895557	18896186	AHL15_OX_rep3_peak_8881	1360	.	3	18895587	18896128	-	541	promTES	OX_rep3	AT3G50825	NA	0	NA	NA	NA	NA	NA
3	18895557	18896186	AHL15_OX_rep3_peak_8881	1360	.	3	18895587	18896128	-	541	promTES	OX_rep3	AT3G08165	NA	NA	NA	NA	NA	NA	NA
3	18895557	18896186	AHL15_OX_rep3_peak_8881	1360	.	3	18895587	18896128	+	541	promTES	OX_rep3	AT3G50835	NA	0	NA	NA	NA	NA	NA
3	18912570	18912953	AHL15_OX_rep3_peak_8885	55	.	3	18912608	18913309	+	345	promTES	OX_rep3	AT3G50880	NA	268.499	0.103758	0.107425	0.965871	0.334109	0.527452
3	18924081	18924703	AHL15_OX_rep3_peak_8886	645	.	3	18923772	18925657	-	622	promTES	OX_rep3	AT3G50920	LPPepsilon1	225.96	-0.14111	0.149499	-0.943886	0.345228	0.539647
3	18932116	18933441	AHL15_OX_rep3_peak_8888	1380	.	3	18932181	18933750	+	1260	promTES	OX_rep3	AT3G50940	NA	2.93831	0.244277	0.918613	0.265919	0.790301	0.904195
3	18932116	18933441	AHL15_OX_rep3_peak_8888	1380	.	3	18932673	18933750	+	768	promTES	OX_rep3	AT3G50950	ZAR1	548.283	-0.178646	0.091559	-1.95115	0.0510387	0.125785
3	18967000	18967487	AHL15_OX_rep3_peak_8893	164	.	3	18966405	18968648	+	487	promTES	OX_rep3	AT3G51070	NA	1.10562	-3.15164	1.67852	-1.87763	0.0604314	0.14388
3	18967000	18967487	AHL15_OX_rep3_peak_8893	164	.	3	18966405	18968648	+	487	promTES	OX_rep3	AT3G51070	NA	1.10562	-3.15164	1.67852	-1.87763	0.0604314	0.14388
3	18974778	18975490	AHL15_OX_rep3_peak_8894	276	.	3	18974892	18975785	-	598	promTES	OX_rep3	AT3G08175	NA	NA	NA	NA	NA	NA	NA
3	18974778	18975490	AHL15_OX_rep3_peak_8894	276	.	3	18974892	18975870	-	598	promTES	OX_rep3	AT3G51075	NA	30.297	-0.319526	0.305253	-1.04676	0.295211	0.482952
3	19000057	19000801	AHL15_OX_rep3_peak_8897	879	.	3	18999904	19000676	+	619	promTES	OX_rep3	AT3G51150	NA	318.838	-0.413822	0.151212	-2.73669	0.00620601	0.0220872
3	19000057	19000801	AHL15_OX_rep3_peak_8897	879	.	3	18999904	19000676	-	619	promTES	OX_rep3	AT3G51135	NA	0	NA	NA	NA	NA	NA
3	19019247	19019838	AHL15_OX_rep3_peak_8898	209	.	3	19019173	19020885	-	591	promTES	OX_rep3	AT3G51200	SAUR18	0	NA	NA	NA	NA	NA
3	19019247	19019838	AHL15_OX_rep3_peak_8898	209	.	3	19019173	19020885	+	591	promTES	OX_rep3	AT3G51210	NA	0	NA	NA	NA	NA	NA
3	19020420	19021079	AHL15_OX_rep3_peak_8899	2002	.	3	19019173	19020885	-	465	promTES	OX_rep3	AT3G51200	SAUR18	0	NA	NA	NA	NA	NA
3	19020420	19021079	AHL15_OX_rep3_peak_8899	2002	.	3	19019173	19020885	+	465	promTES	OX_rep3	AT3G51210	NA	0	NA	NA	NA	NA	NA
3	19080408	19080898	AHL15_OX_rep3_peak_8900	123	.	3	19080442	19080799	-	357	promTES	OX_rep3	AT3G51400	NA	106.591	-0.280527	0.167735	-1.67244	0.0944376	0.205468
3	19080408	19080898	AHL15_OX_rep3_peak_8900	123	.	3	19080442	19080799	-	357	promTES	OX_rep3	AT3G51400	NA	106.591	-0.280527	0.167735	-1.67244	0.0944376	0.205468
3	19088111	19088860	AHL15_OX_rep3_peak_8901	2883	.	3	19088150	19089025	+	710	promTES	OX_rep3	AT3G51450	NA	107.701	-0.287365	0.326773	-0.879405	0.379182	0.574989
3	19088111	19088860	AHL15_OX_rep3_peak_8901	2883	.	3	19088150	19089025	+	710	promTES	OX_rep3	AT3G51440	NA	16.2143	0.127181	0.388396	0.327453	0.743326	0.878313
3	19178206	19179037	AHL15_OX_rep3_peak_8906	153	.	3	19178161	19179265	-	831	promTES	OX_rep3	AT3G51690	NA	0	NA	NA	NA	NA	NA
3	19204904	19206536	AHL15_OX_rep3_peak_8908	1200	.	3	19204464	19206767	-	1632	promTES	OX_rep3	AT3G51770	ATEOL1	365.109	0.526099	0.118337	4.44577	8.75793e-06	7.06308e-05
3	19281675	19282248	AHL15_OX_rep3_peak_8916	169	.	3	19281393	19282389	-	573	promTES	OX_rep3	AT3G51950	NA	2102.98	-0.311945	0.0931393	-3.34923	0.000810366	0.00386225
3	19281675	19282248	AHL15_OX_rep3_peak_8916	169	.	3	19281393	19282389	+	573	promTES	OX_rep3	AT3G51970	ASAT1	15.633	-0.0834019	0.365347	-0.228281	0.819427	0.913088
3	19291246	19292910	AHL15_OX_rep3_peak_8917	3925	.	3	19290009	19293009	+	1664	promTES	OX_rep3	AT3G52000	scpl36	0	NA	NA	NA	NA	NA
3	19298541	19298894	AHL15_OX_rep3_peak_8918	123	.	3	19298171	19299308	+	353	promTES	OX_rep3	AT3G52020	scpl39	0	NA	NA	NA	NA	NA
3	19298541	19298894	AHL15_OX_rep3_peak_8918	123	.	3	19298777	19299308	+	117	promTES	OX_rep3	AT3G52030	NA	238.799	0.169228	0.134819	1.25522	0.2094	0.376166
3	19301328	19301801	AHL15_OX_rep3_peak_8919	251	.	3	19301148	19301777	+	449	promTES	OX_rep3	AT3G52030	NA	238.799	0.169228	0.134819	1.25522	0.2094	0.376166
3	19301328	19301801	AHL15_OX_rep3_peak_8919	251	.	3	19301380	19301777	+	397	promTES	OX_rep3	AT3G08225	NA	NA	NA	NA	NA	NA	NA
3	19301328	19301801	AHL15_OX_rep3_peak_8919	251	.	3	19301148	19301777	+	449	promTES	OX_rep3	AT3G52030	NA	238.799	0.169228	0.134819	1.25522	0.2094	0.376166
3	19301328	19301801	AHL15_OX_rep3_peak_8919	251	.	3	19301380	19301777	+	397	promTES	OX_rep3	AT3G08225	NA	NA	NA	NA	NA	NA	NA
3	19391438	19392003	AHL15_OX_rep3_peak_8921	1958	.	3	19391424	19391944	-	506	promTES	OX_rep3	AT3G52270	NA	0.968686	-0.119954	1.61881	-0.0741001	0.940931	0.966705
3	19391438	19392003	AHL15_OX_rep3_peak_8921	1958	.	3	19391424	19392673	-	565	promTES	OX_rep3	AT3G52280	GTE6	161.013	-0.0522014	0.14848	-0.351572	0.725159	0.865016
3	19391438	19392003	AHL15_OX_rep3_peak_8921	1958	.	3	19391424	19392673	+	565	promTES	OX_rep3	AT3G52290	IQD3	266.945	0.780925	0.13126	5.94946	2.69028e-09	3.91563e-08
3	19411114	19412071	AHL15_OX_rep3_peak_8922	1027	.	3	19410148	19412018	-	904	promTES	OX_rep3	AT3G52350	NA	0.158335	1.75322	3.54575	0.494458	0.620983	0.791714
3	19411114	19412071	AHL15_OX_rep3_peak_8922	1027	.	3	19410148	19412018	+	904	promTES	OX_rep3	AT3G52360	NA	227.87	1.79648	0.162591	11.049	2.21561e-28	1.53415e-26
3	19411114	19412071	AHL15_OX_rep3_peak_8922	1027	.	3	19410148	19412018	-	904	promTES	OX_rep3	AT3G52345	NA	0	NA	NA	NA	NA	NA
3	19420153	19420630	AHL15_OX_rep3_peak_8925	245	.	3	19419913	19421396	+	477	promTES	OX_rep3	AT3G52380	CP33A	3807.96	0.0155973	0.070512	0.221201	0.824936	0.913088
3	19425254	19425810	AHL15_OX_rep3_peak_8926	773	.	3	19425257	19425631	-	374	promTES	OX_rep3	AT3G52390	NA	188.452	0.222156	0.121286	1.83168	0.0669996	0.156456
3	19476404	19476755	AHL15_OX_rep3_peak_8934	48	.	3	19476181	19478923	+	351	promTES	OX_rep3	AT3G08265	NA	NA	NA	NA	NA	NA	NA
3	19476404	19476755	AHL15_OX_rep3_peak_8934	48	.	3	19476181	19478923	+	351	promTES	OX_rep3	AT3G08265	NA	NA	NA	NA	NA	NA	NA
3	19481972	19482360	AHL15_OX_rep3_peak_8935	377	.	3	19481337	19484337	+	388	promTES	OX_rep3	AT3G52526	NA	NA	NA	NA	NA	NA	NA
3	19481972	19482360	AHL15_OX_rep3_peak_8935	377	.	3	19479367	19482367	-	388	promTES	OX_rep3	AT3G08270	NA	NA	NA	NA	NA	NA	NA
3	19483176	19484435	AHL15_OX_rep3_peak_8936	3925	.	3	19481337	19484337	+	1161	promTES	OX_rep3	AT3G52526	NA	NA	NA	NA	NA	NA	NA
3	19489747	19490863	AHL15_OX_rep3_peak_8937	456	.	3	19489893	19492098	-	970	promTES	OX_rep3	AT3G52540	ATOFP18	50.1452	0.317106	0.27675	1.14582	0.251869	0.430682
3	19493124	19493666	AHL15_OX_rep3_peak_8938	58	.	3	19492987	19494368	-	542	promTES	OX_rep3	AT3G52550	NA	19.4748	-0.33375	0.382211	-0.873207	0.38255	0.57841
3	19496143	19496839	AHL15_OX_rep3_peak_8939	764	.	3	19496147	19497033	-	692	promTES	OX_rep3	AT3G52560	MMZ4	1255.63	0.297539	0.0615566	4.83359	1.34092e-06	1.26851e-05
3	19528971	19529969	AHL15_OX_rep3_peak_8942	5568	.	3	19529062	19530735	+	907	promTES	OX_rep3	AT3G52690	NA	0	NA	NA	NA	NA	NA
3	19556036	19557194	AHL15_OX_rep3_peak_8945	1463	.	3	19555107	19557515	-	1158	promTES	OX_rep3	AT3G52760	NA	239.991	0.319537	0.167008	1.91331	0.0557087	0.135067
3	19556036	19557194	AHL15_OX_rep3_peak_8945	1463	.	3	19555107	19557515	-	1158	promTES	OX_rep3	AT3G52760	NA	239.991	0.319537	0.167008	1.91331	0.0557087	0.135067
3	19560368	19560767	AHL15_OX_rep3_peak_8946	169	.	3	19559323	19560851	-	399	promTES	OX_rep3	AT3G52770	ZPR3	30.955	-1.01579	0.357383	-2.84229	0.00447903	0.0167482
3	19560368	19560767	AHL15_OX_rep3_peak_8946	169	.	3	19559323	19560851	+	399	promTES	OX_rep3	AT3G08295	NA	NA	NA	NA	NA	NA	NA
3	19564724	19565447	AHL15_OX_rep3_peak_8947	525	.	3	19564350	19565789	-	723	promTES	OX_rep3	AT3G52780	ATPAP20	0.562006	-2.19237	2.71538	-0.807387	0.419443	0.616276
3	19579108	19579931	AHL15_OX_rep3_peak_8951	70	.	3	19578265	19581048	+	823	promTES	OX_rep3	AT3G52840	BGAL2	1491.3	-0.181346	0.127528	-1.422	0.155025	0.300697
3	19579108	19579931	AHL15_OX_rep3_peak_8951	70	.	3	19578265	19580141	-	823	promTES	OX_rep3	AT3G52820	ATPAP22	6.21501	-0.192959	0.646961	-0.298255	0.765509	0.88649
3	19629579	19630075	AHL15_OX_rep3_peak_8956	239	.	3	19629204	19630076	-	496	promTES	OX_rep3	AT3G52930	AtFBA8	5108.1	0.142379	0.138306	1.02944	0.303271	0.491788
3	19647860	19648884	AHL15_OX_rep3_peak_8957	2798	.	3	19646962	19648710	+	850	promTES	OX_rep3	AT3G52990	NA	2555.27	0.197502	0.0958692	2.06012	0.0393868	0.101681
3	19652566	19653022	AHL15_OX_rep3_peak_8958	26	.	3	19652515	19653909	+	456	promTES	OX_rep3	AT3G53000	AtPP2-A15	157.396	0.106161	0.187594	0.565909	0.571456	0.752509
3	19675995	19676398	AHL15_OX_rep3_peak_8960	114	.	3	19675306	19676309	+	314	promTES	OX_rep3	AT3G53075	NA	0	NA	NA	NA	NA	NA
3	19675995	19676398	AHL15_OX_rep3_peak_8960	114	.	3	19675306	19676309	+	314	promTES	OX_rep3	AT3G53080	NA	0	NA	NA	NA	NA	NA
3	19675995	19676398	AHL15_OX_rep3_peak_8960	114	.	3	19675306	19676309	-	314	promTES	OX_rep3	AT3G08325	NA	NA	NA	NA	NA	NA	NA
3	19677396	19677772	AHL15_OX_rep3_peak_8961	100	.	3	19677291	19677937	+	376	promTES	OX_rep3	AT3G53080	NA	0	NA	NA	NA	NA	NA
3	19677396	19677772	AHL15_OX_rep3_peak_8961	100	.	3	19677291	19677937	+	376	promTES	OX_rep3	AT3G53090	UPL7	181.431	0.415088	0.146141	2.84032	0.00450681	0.0168414
3	19677396	19677772	AHL15_OX_rep3_peak_8961	100	.	3	19677291	19677937	-	376	promTES	OX_rep3	AT3G08325	NA	NA	NA	NA	NA	NA	NA
3	19700226	19700764	AHL15_OX_rep3_peak_8962	427	.	3	19699947	19702331	-	538	promTES	OX_rep3	AT3G53150	UGT73D1	0.700831	-2.50291	1.92204	-1.30221	0.192843	0.354234
3	19700226	19700764	AHL15_OX_rep3_peak_8962	427	.	3	19699947	19702331	-	538	promTES	OX_rep3	AT3G53150	UGT73D1	0.700831	-2.50291	1.92204	-1.30221	0.192843	0.354234
3	19717612	19718252	AHL15_OX_rep3_peak_8963	906	.	3	19717740	19718252	+	512	promTES	OX_rep3	AT3G53210	UMAMIT6	23.9084	-0.861357	0.366999	-2.34703	0.0189238	0.0560837
3	19717612	19718252	AHL15_OX_rep3_peak_8963	906	.	3	19717740	19718252	+	512	promTES	OX_rep3	AT3G53210	UMAMIT6	23.9084	-0.861357	0.366999	-2.34703	0.0189238	0.0560837
3	19732685	19733745	AHL15_OX_rep3_peak_8965	2498	.	3	19731519	19733765	+	1060	promTES	OX_rep3	AT3G53240	AtRLP45	227.876	0.187467	0.171339	1.09413	0.273899	0.457456
3	19732685	19733745	AHL15_OX_rep3_peak_8965	2498	.	3	19731519	19733765	-	1060	promTES	OX_rep3	AT3G53232	DVL20	11.8547	-5.58129	1.24136	-4.49612	6.92041e-06	5.703e-05
3	19739319	19740321	AHL15_OX_rep3_peak_8966	773	.	3	19739686	19742686	+	635	promTES	OX_rep3	AT3G53250	SAUR57	5.13116	-5.33924	1.35391	-3.94356	8.02803e-05	0.000513075
3	19747252	19747735	AHL15_OX_rep3_peak_8967	186	.	3	19747114	19750046	-	483	promTES	OX_rep3	AT3G53260	ATPAL2	1215.31	-0.107673	0.132604	-0.811987	0.416799	0.613816
3	19749155	19749693	AHL15_OX_rep3_peak_8968	192	.	3	19747114	19750046	-	538	promTES	OX_rep3	AT3G53260	ATPAL2	1215.31	-0.107673	0.132604	-0.811987	0.416799	0.613816
3	19778399	19779809	AHL15_OX_rep3_peak_8971	3131	.	3	19777353	19779289	-	890	promTES	OX_rep3	AT3G53340	NF-YB10	204.711	-0.173732	0.134709	-1.28968	0.19716	0.359912
3	19778399	19779809	AHL15_OX_rep3_peak_8971	3131	.	3	19777353	19779289	-	890	promTES	OX_rep3	AT3G53340	NF-YB10	204.711	-0.173732	0.134709	-1.28968	0.19716	0.359912
3	19817593	19818299	AHL15_OX_rep3_peak_8972	952	.	3	19815869	19818657	-	706	promTES	OX_rep3	AT3G53450	LOG4	4.94352	-1.01264	0.967455	-1.0467	0.295237	0.482962
3	19817593	19818299	AHL15_OX_rep3_peak_8972	952	.	3	19815869	19818657	+	706	promTES	OX_rep3	AT3G08345	NA	NA	NA	NA	NA	NA	NA
3	19817593	19818299	AHL15_OX_rep3_peak_8972	952	.	3	19815869	19818657	-	706	promTES	OX_rep3	AT3G53450	LOG4	4.94352	-1.01264	0.967455	-1.0467	0.295237	0.482962
3	19817593	19818299	AHL15_OX_rep3_peak_8972	952	.	3	19815869	19818657	+	706	promTES	OX_rep3	AT3G08345	NA	NA	NA	NA	NA	NA	NA
3	19831930	19832502	AHL15_OX_rep3_peak_8973	662	.	3	19831880	19832447	+	517	promTES	OX_rep3	AT3G53490	NA	49.4661	0.430536	0.220523	1.95234	0.0508983	0.125524
3	19879598	19880235	AHL15_OX_rep3_peak_8976	1330	.	3	19878792	19880503	-	637	promTES	OX_rep3	AT3G53610	ATRAB8	428.476	0.603815	0.138527	4.35882	1.30764e-05	0.000101405
3	19879598	19880235	AHL15_OX_rep3_peak_8976	1330	.	3	19878792	19880503	+	637	promTES	OX_rep3	AT3G53620	AtPPa4	317.01	-0.361926	0.133051	-2.72021	0.00652409	0.0230267
3	19885927	19886727	AHL15_OX_rep3_peak_8977	1924	.	3	19886296	19887006	+	431	promTES	OX_rep3	AT3G53650	HTB6	62.0217	-0.0650693	0.275028	-0.236592	0.812973	0.913088
3	19885927	19886727	AHL15_OX_rep3_peak_8977	1924	.	3	19886296	19887006	+	431	promTES	OX_rep3	AT3G53650	HTB6	62.0217	-0.0650693	0.275028	-0.236592	0.812973	0.913088
3	19959060	19959773	AHL15_OX_rep3_peak_8979	4097	.	3	19959075	19959855	-	698	promTES	OX_rep3	AT3G53900	PYRR	827.939	-0.325188	0.0764936	-4.25118	2.12644e-05	0.000156549
3	19959060	19959773	AHL15_OX_rep3_peak_8979	4097	.	3	19959075	19959449	-	374	promTES	OX_rep3	AT3G53890	EVR1	3579.6	-0.239196	0.11607	-2.06079	0.0393232	0.101558
3	19960619	19960981	AHL15_OX_rep3_peak_8980	143	.	3	19960446	19960788	-	169	promTES	OX_rep3	AT3G53910	NA	0	NA	NA	NA	NA	NA
3	19960619	19960981	AHL15_OX_rep3_peak_8980	143	.	3	19960446	19960788	-	169	promTES	OX_rep3	AT3G53900	PYRR	827.939	-0.325188	0.0764936	-4.25118	2.12644e-05	0.000156549
3	19989084	19989620	AHL15_OX_rep3_peak_8983	263	.	3	19988463	19989291	-	207	promTES	OX_rep3	AT3G53980	NA	174.362	-0.311994	0.235774	-1.32327	0.185745	0.344689
3	20010038	20010472	AHL15_OX_rep3_peak_8986	143	.	3	20008254	20010926	+	434	promTES	OX_rep3	AT3G54030	BSK6	200.414	0.738235	0.113649	6.49572	8.26355e-11	1.48655e-09
3	20031255	20031750	AHL15_OX_rep3_peak_8987	328	.	3	20031192	20033950	-	495	promTES	OX_rep3	AT3G08370	NA	NA	NA	NA	NA	NA	NA
3	20032133	20032636	AHL15_OX_rep3_peak_8988	44	.	3	20031192	20033950	-	503	promTES	OX_rep3	AT3G08370	NA	NA	NA	NA	NA	NA	NA
3	20055718	20056751	AHL15_OX_rep3_peak_8989	4445	.	3	20055309	20056663	+	945	promTES	OX_rep3	AT3G54170	ATFIP37	290.503	0.155278	0.120216	1.29165	0.196477	0.359105
3	20090143	20090616	AHL15_OX_rep3_peak_8992	203	.	3	20089861	20091040	+	473	promTES	OX_rep3	AT3G54280	ATBTAF1	691.577	0.0647536	0.140267	0.461646	0.644335	0.807887
3	20090143	20090616	AHL15_OX_rep3_peak_8992	203	.	3	20089861	20091040	-	473	promTES	OX_rep3	AT3G54270	NA	29.9105	0.148531	0.354238	0.419299	0.674998	0.830974
3	20157956	20158432	AHL15_OX_rep3_peak_8996	276	.	3	20158109	20158439	+	323	promTES	OX_rep3	AT3G54450	NA	0.376644	1.08812	2.92538	0.371959	0.709923	0.854684
3	20157956	20158432	AHL15_OX_rep3_peak_8996	276	.	3	20158109	20158439	-	323	promTES	OX_rep3	AT3G54440	NA	713.313	-0.0415741	0.146164	-0.284435	0.776077	0.89458
3	20157956	20158432	AHL15_OX_rep3_peak_8996	276	.	3	20158109	20158439	-	323	promTES	OX_rep3	AT3G08395	NA	NA	NA	NA	NA	NA	NA
3	20199727	20200422	AHL15_OX_rep3_peak_8998	764	.	3	20199202	20200572	-	695	promTES	OX_rep3	AT3G54570	NA	0	NA	NA	NA	NA	NA
3	20210193	20210668	AHL15_OX_rep3_peak_9000	434	.	3	20208783	20210791	+	475	promTES	OX_rep3	AT3G54600	DJ-1f	1218.1	0.12424	0.0962727	1.2905	0.196878	0.359573
3	20229188	20229722	AHL15_OX_rep3_peak_9001	1132	.	3	20229214	20229636	-	422	promTES	OX_rep3	AT3G54650	FBL17	471.047	-0.0387668	0.096839	-0.400322	0.68892	0.838803
3	20273377	20273763	AHL15_OX_rep3_peak_9003	26	.	3	20273250	20273671	-	294	promTES	OX_rep3	AT3G54760	RRM1	920.751	-0.308441	0.0917753	-3.36083	0.000777077	0.0037245
3	20273377	20273763	AHL15_OX_rep3_peak_9003	26	.	3	20273250	20273671	-	294	promTES	OX_rep3	AT3G54760	RRM1	920.751	-0.308441	0.0917753	-3.36083	0.000777077	0.0037245
3	20338591	20339053	AHL15_OX_rep3_peak_9007	153	.	3	20338598	20339503	-	455	promTES	OX_rep3	AT3G54880	NA	503.351	1.05275	0.180868	5.82052	5.86663e-09	8.16306e-08
3	20349811	20350446	AHL15_OX_rep3_peak_9008	1055	.	3	20349980	20350838	-	466	promTES	OX_rep3	AT3G54925	NA	0	NA	NA	NA	NA	NA
3	20361882	20362785	AHL15_OX_rep3_peak_9010	870	.	3	20361560	20363259	-	903	promTES	OX_rep3	AT3G54950	PLA	94.7994	-0.406975	0.28242	-1.44103	0.149578	0.292387
3	20367103	20367913	AHL15_OX_rep3_peak_9011	138	.	3	20367204	20368126	+	709	promTES	OX_rep3	AT3G54980	NA	172.736	-0.335808	0.159813	-2.10126	0.0356182	0.0938475
3	20367103	20367913	AHL15_OX_rep3_peak_9011	138	.	3	20366874	20368126	-	810	promTES	OX_rep3	AT3G54960	ATPDI1	405.911	-0.422084	0.127712	-3.30497	0.00094988	0.0044276
3	20423438	20424672	AHL15_OX_rep3_peak_9016	143	.	3	20423114	20424549	-	1111	promTES	OX_rep3	AT3G55100	ABCG17	0	NA	NA	NA	NA	NA
3	20431585	20433060	AHL15_OX_rep3_peak_9017	541	.	3	20431597	20433838	-	1463	promTES	OX_rep3	AT3G55120	A11	278.013	-0.0882	0.228399	-0.386166	0.699374	0.846906
3	20495225	20496204	AHL15_OX_rep3_peak_9020	1279	.	3	20493096	20496080	+	855	promTES	OX_rep3	AT3G55270	AOD13	530.823	0.176336	0.0926399	1.90346	0.0569805	0.137538
3	20501941	20502486	AHL15_OX_rep3_peak_9021	888	.	3	20501738	20502442	+	501	promTES	OX_rep3	AT3G55290	SDRd	77.4102	0.570692	0.262336	2.17543	0.0295982	0.0806517
3	20533306	20533675	AHL15_OX_rep3_peak_9022	91	.	3	20533285	20534411	+	369	promTES	OX_rep3	AT3G55390	CASPL4C1	66.1132	-0.602124	0.274931	-2.19009	0.0285174	0.0782714
3	20533306	20533675	AHL15_OX_rep3_peak_9022	91	.	3	20533285	20534411	+	369	promTES	OX_rep3	AT3G55390	CASPL4C1	66.1132	-0.602124	0.274931	-2.19009	0.0285174	0.0782714
3	20586478	20587062	AHL15_OX_rep3_peak_9025	100	.	3	20585722	20587903	-	584	promTES	OX_rep3	AT3G55513	NA	NA	NA	NA	NA	NA	NA
3	20586478	20587062	AHL15_OX_rep3_peak_9025	100	.	3	20585722	20587903	+	584	promTES	OX_rep3	AT3G55512	NA	0	NA	NA	NA	NA	NA
3	20643518	20643971	AHL15_OX_rep3_peak_9030	148	.	3	20642659	20644842	+	453	promTES	OX_rep3	AT3G55646	NA	23.4422	-0.441673	0.353452	-1.2496	0.211446	0.378977
3	20663020	20663961	AHL15_OX_rep3_peak_9035	2161	.	3	20661460	20663982	+	941	promTES	OX_rep3	AT3G55677	NA	0	NA	NA	NA	NA	NA
3	20678796	20679823	AHL15_OX_rep3_peak_9038	564	.	3	20676663	20679663	+	867	promTES	OX_rep3	AT3G55720	BDR7	5.14535	0.78966	0.646306	1.2218	0.221782	0.392451
3	20693496	20694347	AHL15_OX_rep3_peak_9041	180	.	3	20693757	20695432	+	590	promTES	OX_rep3	AT3G55740	ATPROT2	193.373	-0.838451	0.155075	-5.40676	6.41752e-08	7.66695e-07
3	20693496	20694347	AHL15_OX_rep3_peak_9041	180	.	3	20693757	20695432	+	590	promTES	OX_rep3	AT3G55740	ATPROT2	193.373	-0.838451	0.155075	-5.40676	6.41752e-08	7.66695e-07
3	20694957	20695479	AHL15_OX_rep3_peak_9042	356	.	3	20693757	20695432	+	475	promTES	OX_rep3	AT3G55740	ATPROT2	193.373	-0.838451	0.155075	-5.40676	6.41752e-08	7.66695e-07
3	20694957	20695479	AHL15_OX_rep3_peak_9042	356	.	3	20693757	20695432	+	475	promTES	OX_rep3	AT3G55740	ATPROT2	193.373	-0.838451	0.155075	-5.40676	6.41752e-08	7.66695e-07
3	20719193	20719792	AHL15_OX_rep3_peak_9043	104	.	3	20718866	20721601	-	599	promTES	OX_rep3	AT3G55840	NA	9.15988	-1.21341	0.561389	-2.16145	0.0306609	0.083035
3	20740207	20740802	AHL15_OX_rep3_peak_9046	1259	.	3	20739675	20740503	+	296	promTES	OX_rep3	AT3G55910	NA	0.720754	-1.40445	2.44353	-0.574765	0.56545	0.747203
3	20740207	20740802	AHL15_OX_rep3_peak_9046	1259	.	3	20738967	20740503	+	296	promTES	OX_rep3	AT3G55890	NA	6.31348	0.29934	0.662855	0.451592	0.651563	0.813116
3	20740207	20740802	AHL15_OX_rep3_peak_9046	1259	.	3	20739675	20740503	+	296	promTES	OX_rep3	AT3G55910	NA	0.720754	-1.40445	2.44353	-0.574765	0.56545	0.747203
3	20740207	20740802	AHL15_OX_rep3_peak_9046	1259	.	3	20738967	20740503	+	296	promTES	OX_rep3	AT3G55890	NA	6.31348	0.29934	0.662855	0.451592	0.651563	0.813116
3	20763968	20764656	AHL15_OX_rep3_peak_9051	687	.	3	20763056	20766056	-	688	promTES	OX_rep3	AT3G55960	NA	328.166	0.542111	0.123122	4.40305	1.06738e-05	8.43665e-05
3	20809318	20809971	AHL15_OX_rep3_peak_9056	384	.	3	20808168	20810308	-	653	promTES	OX_rep3	AT3G56070	ROC2	1914.29	-0.654192	0.167688	-3.90125	9.56972e-05	0.000600616
3	20893751	20894139	AHL15_OX_rep3_peak_9060	128	.	3	20893478	20893945	-	194	promTES	OX_rep3	AT3G56340	RPS26e	4447.61	-0.303876	0.135985	-2.23462	0.0254421	0.0714513
3	20893751	20894139	AHL15_OX_rep3_peak_9060	128	.	3	20893478	20893945	+	194	promTES	OX_rep3	AT3G56360	NA	768.69	1.07803	0.177319	6.07964	1.20455e-09	1.84257e-08
3	20898076	20898589	AHL15_OX_rep3_peak_9061	572	.	3	20897747	20898634	-	513	promTES	OX_rep3	AT3G56350	MSD2	0.243416	0.171794	3.59866	0.0477381	0.961925	0.977841
3	20898076	20898589	AHL15_OX_rep3_peak_9061	572	.	3	20897747	20898634	-	513	promTES	OX_rep3	AT3G56350	MSD2	0.243416	0.171794	3.59866	0.0477381	0.961925	0.977841
3	20911886	20913568	AHL15_OX_rep3_peak_9063	391	.	3	20912471	20915471	+	1097	promTES	OX_rep3	AT3G56408	NA	120.439	-0.156887	0.197509	-0.794332	0.427002	0.622458
3	20929069	20929640	AHL15_OX_rep3_peak_9064	645	.	3	20928993	20930556	+	571	promTES	OX_rep3	AT3G56450	ALPHA-SNAP1	41.2145	0.282607	0.339406	0.832651	0.405042	0.601306
3	20930012	20930458	AHL15_OX_rep3_peak_9065	308	.	3	20928993	20930556	+	446	promTES	OX_rep3	AT3G56450	ALPHA-SNAP1	41.2145	0.282607	0.339406	0.832651	0.405042	0.601306
3	20947786	20948646	AHL15_OX_rep3_peak_9066	730	.	3	20947731	20948910	-	860	promTES	OX_rep3	AT3G56520	NA	0	NA	NA	NA	NA	NA
3	20947786	20948646	AHL15_OX_rep3_peak_9066	730	.	3	20947731	20948910	-	860	promTES	OX_rep3	AT3G56510	NA	328.065	-0.175227	0.142351	-1.23095	0.218343	0.388305
3	20947786	20948646	AHL15_OX_rep3_peak_9066	730	.	3	20947822	20948910	+	824	promTES	OX_rep3	AT3G56540	NA	0	NA	NA	NA	NA	NA
3	20999188	20999589	AHL15_OX_rep3_peak_9069	159	.	3	20998695	20999408	-	220	promTES	OX_rep3	AT3G56690	CIP111	254.801	0.0549206	0.146313	0.375365	0.707389	0.852883
3	21036380	21036832	AHL15_OX_rep3_peak_9073	143	.	3	21036166	21036710	-	330	promTES	OX_rep3	AT3G56790	NA	0.0594948	-0.469397	3.59866	-0.130436	0.896221	0.937923
3	21036380	21036832	AHL15_OX_rep3_peak_9073	143	.	3	21036166	21036710	-	330	promTES	OX_rep3	AT3G56800	ACAM-3	1939.02	0.0535753	0.0600931	0.891539	0.37264	0.568124
3	21056667	21057866	AHL15_OX_rep3_peak_9074	209	.	3	21056119	21059119	-	1199	promTES	OX_rep3	AT3G08745	NA	NA	NA	NA	NA	NA	NA
3	21056667	21057866	AHL15_OX_rep3_peak_9074	209	.	3	21056784	21059784	+	1082	promTES	OX_rep3	AT3G56880	NA	699.18	-0.4339	0.163012	-2.66177	0.00777318	0.0267654
3	21056667	21057866	AHL15_OX_rep3_peak_9074	209	.	3	21056119	21059119	-	1199	promTES	OX_rep3	AT3G08745	NA	NA	NA	NA	NA	NA	NA
3	21094623	21095259	AHL15_OX_rep3_peak_9076	509	.	3	21094297	21095169	-	546	promTES	OX_rep3	AT3G56990	EDA7	474.798	-0.70087	0.15935	-4.39831	1.09096e-05	8.59691e-05
3	21094623	21095259	AHL15_OX_rep3_peak_9076	509	.	3	21094297	21095169	-	546	promTES	OX_rep3	AT3G56990	EDA7	474.798	-0.70087	0.15935	-4.39831	1.09096e-05	8.59691e-05
3	21097598	21098352	AHL15_OX_rep3_peak_9077	637	.	3	21097481	21098314	-	716	promTES	OX_rep3	AT3G57010	NA	77.3368	0.263456	0.326875	0.805984	0.420252	0.616886
3	21106926	21107928	AHL15_OX_rep3_peak_9080	95	.	3	21106058	21108034	+	1002	promTES	OX_rep3	AT3G57040	ARR9	221.039	1.14898	0.162143	7.08619	1.37853e-12	2.99843e-11
3	21123145	21123849	AHL15_OX_rep3_peak_9081	781	.	3	21122724	21123858	+	704	promTES	OX_rep3	AT3G57080	DMS12	231.478	-0.176289	0.165723	-1.06376	0.287438	0.473546
3	21123145	21123849	AHL15_OX_rep3_peak_9081	781	.	3	21122569	21123858	-	704	promTES	OX_rep3	AT3G57060	CAP-D2	201.662	0.0617403	0.159548	0.386971	0.698778	0.846534
3	21123145	21123849	AHL15_OX_rep3_peak_9081	781	.	3	21122569	21123858	+	704	promTES	OX_rep3	AT3G57070	NA	265.591	0.849193	0.118756	7.15073	8.63178e-13	1.91668e-11
3	21123145	21123849	AHL15_OX_rep3_peak_9081	781	.	3	21122569	21123858	-	704	promTES	OX_rep3	AT3G08835	NA	NA	NA	NA	NA	NA	NA
3	21158835	21159493	AHL15_OX_rep3_peak_9084	1036	.	3	21158867	21159372	-	505	promTES	OX_rep3	AT3G57160	NA	70.1519	-0.0943482	0.275904	-0.34196	0.732381	0.870216
3	21158835	21159493	AHL15_OX_rep3_peak_9084	1036	.	3	21158867	21159075	-	208	promTES	OX_rep3	AT3G57150	AtCBF5	1766.46	-1.11963	0.15692	-7.13504	9.67592e-13	2.13436e-11
3	21168600	21169225	AHL15_OX_rep3_peak_9085	906	.	3	21168376	21169138	-	538	promTES	OX_rep3	AT3G57180	BPG2	428.674	-0.43428	0.136085	-3.19124	0.00141664	0.00626938
3	21168600	21169225	AHL15_OX_rep3_peak_9085	906	.	3	21168376	21169264	+	625	promTES	OX_rep3	AT3G57200	NA	33.7474	-0.335568	0.286651	-1.17065	0.241739	0.417972
3	21217423	21217859	AHL15_OX_rep3_peak_9087	48	.	3	21216836	21218750	+	436	promTES	OX_rep3	AT3G57340	NA	347.168	0.242892	0.0994824	2.44155	0.0146242	0.0453632
3	21217423	21217859	AHL15_OX_rep3_peak_9087	48	.	3	21216836	21218750	-	436	promTES	OX_rep3	AT3G57330	ACA11	484.485	-1.1821	0.148934	-7.93708	2.06992e-15	5.86495e-14
3	21232302	21232986	AHL15_OX_rep3_peak_9088	87	.	3	21231833	21233471	+	684	promTES	OX_rep3	AT3G57390	AGL18	132.376	-0.26035	0.146224	-1.78049	0.0749951	0.170988
3	21239972	21240521	AHL15_OX_rep3_peak_9089	164	.	3	21240228	21240630	+	293	promTES	OX_rep3	AT3G08925	NA	NA	NA	NA	NA	NA	NA
3	21239972	21240521	AHL15_OX_rep3_peak_9089	164	.	3	21240228	21240630	+	293	promTES	OX_rep3	AT3G08925	NA	NA	NA	NA	NA	NA	NA
3	21241664	21242247	AHL15_OX_rep3_peak_9090	257	.	3	21240971	21242267	+	583	promTES	OX_rep3	AT3G08925	NA	NA	NA	NA	NA	NA	NA
3	21241664	21242247	AHL15_OX_rep3_peak_9090	257	.	3	21240971	21242267	-	583	promTES	OX_rep3	AT3G08915	NA	NA	NA	NA	NA	NA	NA
3	21241664	21242247	AHL15_OX_rep3_peak_9090	257	.	3	21240971	21242267	+	583	promTES	OX_rep3	AT3G08925	NA	NA	NA	NA	NA	NA	NA
3	21241664	21242247	AHL15_OX_rep3_peak_9090	257	.	3	21240971	21242267	-	583	promTES	OX_rep3	AT3G08915	NA	NA	NA	NA	NA	NA	NA
3	21251632	21252130	AHL15_OX_rep3_peak_9091	74	.	3	21251159	21252353	-	498	promTES	OX_rep3	AT3G57410	ATVLN3	1029.03	0.451707	0.122666	3.68243	0.000231025	0.00129911
3	21260583	21261003	AHL15_OX_rep3_peak_9092	215	.	3	21260675	21261045	+	328	promTES	OX_rep3	AT3G57450	NA	437.602	-0.844829	0.145418	-5.80967	6.25947e-09	8.66331e-08
3	21260583	21261003	AHL15_OX_rep3_peak_9092	215	.	3	21260675	21261045	-	328	promTES	OX_rep3	AT3G57430	OTP84	199.838	-0.0974457	0.227157	-0.42898	0.667938	0.82614
3	21266220	21266695	AHL15_OX_rep3_peak_9094	192	.	3	21265827	21267423	-	475	promTES	OX_rep3	AT3G57460	NA	0.17309	-0.789991	3.59866	-0.219523	0.826242	0.913088
3	21266220	21266695	AHL15_OX_rep3_peak_9094	192	.	3	21265827	21267423	-	475	promTES	OX_rep3	AT3G57460	NA	0.17309	-0.789991	3.59866	-0.219523	0.826242	0.913088
3	21293352	21293793	AHL15_OX_rep3_peak_9095	192	.	3	21293171	21296171	-	441	promTES	OX_rep3	AT3G57520	AtSIP2	1801.36	-0.549365	0.1501	-3.65998	0.000252233	0.00140053
3	21299693	21300604	AHL15_OX_rep3_peak_9096	342	.	3	21299704	21301396	-	900	promTES	OX_rep3	AT3G57530	ATCPK32	305.897	-0.0531486	0.12519	-0.424544	0.671169	0.828265
3	21462195	21462633	AHL15_OX_rep3_peak_9108	295	.	3	21461211	21463090	+	438	promTES	OX_rep3	AT3G57960	NA	0	NA	NA	NA	NA	NA
3	21473418	21473768	AHL15_OX_rep3_peak_9110	114	.	3	21473308	21474869	+	350	promTES	OX_rep3	AT3G58000	NA	7.136	0.19262	0.617775	0.311796	0.755196	0.882035
3	21473418	21473768	AHL15_OX_rep3_peak_9110	114	.	3	21473308	21474694	-	350	promTES	OX_rep3	AT3G57990	OEP40	662.211	0.103949	0.100784	1.0314	0.302352	0.49086
3	21474140	21474794	AHL15_OX_rep3_peak_9111	159	.	3	21473308	21474869	+	654	promTES	OX_rep3	AT3G58000	NA	7.136	0.19262	0.617775	0.311796	0.755196	0.882035
3	21474140	21474794	AHL15_OX_rep3_peak_9111	159	.	3	21473308	21474694	-	554	promTES	OX_rep3	AT3G57990	OEP40	662.211	0.103949	0.100784	1.0314	0.302352	0.49086
3	21481170	21481723	AHL15_OX_rep3_peak_9113	456	.	3	21481349	21484155	+	374	promTES	OX_rep3	AT3G58030	MUSE1	534.415	-0.104234	0.100543	-1.03671	0.299869	0.488049
3	21482165	21482752	AHL15_OX_rep3_peak_9114	533	.	3	21481349	21484155	+	587	promTES	OX_rep3	AT3G58030	MUSE1	534.415	-0.104234	0.100543	-1.03671	0.299869	0.488049
3	21487488	21488098	AHL15_OX_rep3_peak_9115	221	.	3	21487398	21488432	+	610	promTES	OX_rep3	AT3G58040	SINAT2	329.48	-0.195929	0.114654	-1.70887	0.0874746	0.193247
3	21487488	21488098	AHL15_OX_rep3_peak_9115	221	.	3	21487398	21488432	+	610	promTES	OX_rep3	AT3G58040	SINAT2	329.48	-0.195929	0.114654	-1.70887	0.0874746	0.193247
3	21500534	21501579	AHL15_OX_rep3_peak_9116	308	.	3	21499943	21502943	-	1045	promTES	OX_rep3	AT3G58060	MTP8	2.51027	-4.28918	1.64007	-2.61524	0.00891643	0.0299914
3	21524589	21525209	AHL15_OX_rep3_peak_9119	192	.	3	21523791	21526518	-	620	promTES	OX_rep3	AT3G58120	ATBZIP61	599.453	-0.164313	0.15966	-1.02915	0.30341	0.491896
3	21525708	21527210	AHL15_OX_rep3_peak_9120	239	.	3	21523791	21526518	-	810	promTES	OX_rep3	AT3G58120	ATBZIP61	599.453	-0.164313	0.15966	-1.02915	0.30341	0.491896
3	21601424	21602011	AHL15_OX_rep3_peak_9126	398	.	3	21601334	21602608	-	587	promTES	OX_rep3	AT3G58380	NA	2.69723	0.99006	0.940781	1.05238	0.292625	0.479761
3	21601424	21602011	AHL15_OX_rep3_peak_9126	398	.	3	21601334	21602666	-	587	promTES	OX_rep3	AT3G58390	PEL2	0	NA	NA	NA	NA	NA
3	21608470	21609144	AHL15_OX_rep3_peak_9127	1770	.	3	21608077	21609229	-	674	promTES	OX_rep3	AT3G58410	NA	0	NA	NA	NA	NA	NA
3	21608470	21609144	AHL15_OX_rep3_peak_9127	1770	.	3	21608077	21609306	-	674	promTES	OX_rep3	AT3G58415	NA	NA	NA	NA	NA	NA	NA
3	21608470	21609144	AHL15_OX_rep3_peak_9127	1770	.	3	21608077	21609229	-	674	promTES	OX_rep3	AT3G58410	NA	0	NA	NA	NA	NA	NA
3	21608470	21609144	AHL15_OX_rep3_peak_9127	1770	.	3	21608077	21609306	-	674	promTES	OX_rep3	AT3G58415	NA	NA	NA	NA	NA	NA	NA
3	21616675	21617565	AHL15_OX_rep3_peak_9128	4071	.	3	21616183	21618445	-	890	promTES	OX_rep3	AT3G58430	NA	45.6243	-0.443255	0.254427	-1.74217	0.081479	0.182604
3	21685878	21686445	AHL15_OX_rep3_peak_9135	1250	.	3	21686039	21686740	-	406	promTES	OX_rep3	AT3G58630	NA	113.328	0.128099	0.186656	0.686281	0.492536	0.684316
3	21694048	21696118	AHL15_OX_rep3_peak_9136	5853	.	3	21693928	21696071	-	2023	promTES	OX_rep3	AT3G58640	NA	575.687	0.539621	0.0816955	6.60528	3.96765e-11	7.42871e-10
3	21747760	21748176	AHL15_OX_rep3_peak_9138	148	.	3	21746965	21748227	+	416	promTES	OX_rep3	AT3G58810	ATMTP3	34.7795	0.311524	0.346901	0.89802	0.369175	0.56444
3	21747760	21748176	AHL15_OX_rep3_peak_9138	148	.	3	21746545	21748227	-	416	promTES	OX_rep3	AT3G58790	GAUT15	187.491	-0.694741	0.170365	-4.07795	4.54346e-05	0.000308128
3	21747760	21748176	AHL15_OX_rep3_peak_9138	148	.	3	21746545	21748227	+	416	promTES	OX_rep3	AT3G58800	NA	85.526	0.0505071	0.180189	0.280301	0.779246	0.896676
3	21758993	21759515	AHL15_OX_rep3_peak_9139	588	.	3	21758969	21759349	-	356	promTES	OX_rep3	AT3G58840	PMD1	275.2	-0.400317	0.109942	-3.64117	0.000271405	0.00149186
3	21758993	21759515	AHL15_OX_rep3_peak_9139	588	.	3	21758969	21759349	-	356	promTES	OX_rep3	AT3G58830	PGPP1	398.637	-0.1275	0.137937	-0.92434	0.355309	0.550299
3	21854047	21854510	AHL15_OX_rep3_peak_9144	118	.	3	21854117	21854639	+	393	promTES	OX_rep3	AT3G59110	NA	574.597	-0.0619058	0.113764	-0.544161	0.586331	0.764654
3	21940327	21941277	AHL15_OX_rep3_peak_9146	2522	.	3	21940365	21941764	-	912	promTES	OX_rep3	AT3G59360	ATUTR6	497.964	0.0386167	0.09562	0.403856	0.686319	0.836865
3	21967252	21968498	AHL15_OX_rep3_peak_9147	3143	.	3	21967354	21970353	+	1144	promTES	OX_rep3	AT3G59440	AtCML4	8.02446	1.83176	0.7457	2.45643	0.0140325	0.0438591
3	21967252	21968498	AHL15_OX_rep3_peak_9147	3143	.	3	21967078	21970078	-	1246	promTES	OX_rep3	AT3G59430	NA	91.4371	-0.401514	0.188451	-2.1306	0.0331219	0.088393
3	22013027	22014132	AHL15_OX_rep3_peak_9153	825	.	3	22012804	22014166	+	1105	promTES	OX_rep3	AT3G59590	NA	0	NA	NA	NA	NA	NA
3	22013027	22014132	AHL15_OX_rep3_peak_9153	825	.	3	22013375	22014166	+	757	promTES	OX_rep3	AT3G59600	NRPB8B	681.444	0.10734	0.093651	1.14617	0.251726	0.430469
3	22018952	22019565	AHL15_OX_rep3_peak_9154	1770	.	3	22018361	22019552	+	600	promTES	OX_rep3	AT3G59610	NA	0.427371	1.65142	3.24565	0.508812	0.610884	0.785039
3	22022591	22022956	AHL15_OX_rep3_peak_9155	55	.	3	22021308	22023434	+	365	promTES	OX_rep3	AT3G59620	NA	0.0789429	-0.469397	3.59866	-0.130436	0.896221	0.937923
3	22031810	22033104	AHL15_OX_rep3_peak_9157	7912	.	3	22030505	22033128	+	1294	promTES	OX_rep3	AT3G59650	NA	414.352	-0.171812	0.145682	-1.17936	0.238255	0.413719
3	22043171	22043827	AHL15_OX_rep3_peak_9159	502	.	3	22042726	22043918	+	656	promTES	OX_rep3	AT3G59680	NA	60.7104	-0.618887	0.259888	-2.38136	0.0172487	0.0520486
3	22046653	22047267	AHL15_OX_rep3_peak_9160	442	.	3	22046047	22048556	+	614	promTES	OX_rep3	AT3G59690	IQD13	78.0685	-0.0764942	0.242509	-0.315428	0.752437	0.882035
3	22047635	22048060	AHL15_OX_rep3_peak_9161	180	.	3	22046047	22048556	+	425	promTES	OX_rep3	AT3G59690	IQD13	78.0685	-0.0764942	0.242509	-0.315428	0.752437	0.882035
3	22091314	22092213	AHL15_OX_rep3_peak_9164	3523	.	3	22090529	22092399	+	899	promTES	OX_rep3	AT3G59790	ATMPK10	3.0826	0.346953	1.13113	0.306732	0.759047	0.882393
3	22102317	22102708	AHL15_OX_rep3_peak_9165	133	.	3	22102224	22102646	-	329	promTES	OX_rep3	AT3G59820	AtLETM1	983.701	-0.367114	0.108514	-3.38311	0.000716706	0.00346852
3	22134234	22135026	AHL15_OX_rep3_peak_9170	456	.	3	22133962	22134950	+	716	promTES	OX_rep3	AT3G59920	ATGDI2	2031.44	0.373927	0.0787422	4.74874	2.04683e-06	1.86108e-05
3	22134234	22135026	AHL15_OX_rep3_peak_9170	456	.	3	22133962	22134950	-	716	promTES	OX_rep3	AT3G59910	NA	509.601	0.533336	0.104659	5.09596	3.46986e-07	3.65311e-06
3	22141207	22141577	AHL15_OX_rep3_peak_9171	70	.	3	22140959	22142855	+	370	promTES	OX_rep3	AT3G59940	AtKFB50	1218.38	-0.170871	0.275535	-0.620144	0.535163	0.720777
3	22141207	22141577	AHL15_OX_rep3_peak_9171	70	.	3	22140959	22142855	-	370	promTES	OX_rep3	AT3G59930	NA	4.98943	3.23821	1.13138	2.86218	0.00420735	0.0158529
3	22141207	22141577	AHL15_OX_rep3_peak_9171	70	.	3	22140959	22142855	-	370	promTES	OX_rep3	AT3G09265	NA	NA	NA	NA	NA	NA	NA
3	22172524	22173746	AHL15_OX_rep3_peak_9173	3382	.	3	22172091	22173820	+	1222	promTES	OX_rep3	AT3G09345	NA	NA	NA	NA	NA	NA	NA
3	22172524	22173746	AHL15_OX_rep3_peak_9173	3382	.	3	22170999	22173820	+	1222	promTES	OX_rep3	AT3G09325	NA	NA	NA	NA	NA	NA	NA
3	22172524	22173746	AHL15_OX_rep3_peak_9173	3382	.	3	22170999	22172984	-	460	promTES	OX_rep3	AT3G60030	SPL12	858.248	0.330279	0.124805	2.64636	0.00813642	0.0277871
3	22172524	22173746	AHL15_OX_rep3_peak_9173	3382	.	3	22170999	22173820	+	1222	promTES	OX_rep3	AT3G09325	NA	NA	NA	NA	NA	NA	NA
3	22175321	22175755	AHL15_OX_rep3_peak_9174	302	.	3	22175334	22175851	-	421	promTES	OX_rep3	AT3G09335	NA	NA	NA	NA	NA	NA	NA
3	22175321	22175755	AHL15_OX_rep3_peak_9174	302	.	3	22175334	22175851	-	421	promTES	OX_rep3	AT3G09335	NA	NA	NA	NA	NA	NA	NA
3	22190097	22190755	AHL15_OX_rep3_peak_9175	1220	.	3	22189729	22190781	+	658	promTES	OX_rep3	AT3G60100	CSY5	0	NA	NA	NA	NA	NA
3	22190097	22190755	AHL15_OX_rep3_peak_9175	1220	.	3	22188934	22190781	+	658	promTES	OX_rep3	AT3G60090	VQ26	0	NA	NA	NA	NA	NA
3	22191887	22192420	AHL15_OX_rep3_peak_9176	180	.	3	22191748	22192729	+	533	promTES	OX_rep3	AT3G60100	CSY5	0	NA	NA	NA	NA	NA
3	22209638	22210093	AHL15_OX_rep3_peak_9179	169	.	3	22209156	22210025	+	387	promTES	OX_rep3	AT3G60130	BGLU16	533.677	0.803897	0.10208	7.87513	3.40383e-15	9.51772e-14
3	22213741	22214114	AHL15_OX_rep3_peak_9180	82	.	3	22213882	22216539	+	232	promTES	OX_rep3	AT3G60140	BGLU30	0.829289	-2.69436	2.60598	-1.03391	0.301177	0.48953
3	22214563	22215939	AHL15_OX_rep3_peak_9181	2104	.	3	22213882	22216539	+	1376	promTES	OX_rep3	AT3G60140	BGLU30	0.829289	-2.69436	2.60598	-1.03391	0.301177	0.48953
3	22220640	22221245	AHL15_OX_rep3_peak_9183	1557	.	3	22220824	22221971	+	421	promTES	OX_rep3	AT3G60150	NA	78.8027	0.21036	0.218064	0.964674	0.334708	0.528184
3	22256657	22257330	AHL15_OX_rep3_peak_9184	203	.	3	22256177	22259084	-	673	promTES	OX_rep3	AT3G60220	ATL4	72.8319	-0.602109	0.187163	-3.21702	0.00129527	0.00580045
3	22311302	22312065	AHL15_OX_rep3_peak_9186	870	.	3	22311244	22312257	-	763	promTES	OX_rep3	AT3G60350	ARABIDILLO-2	391.586	0.0704747	0.120585	0.584439	0.558925	0.741347
3	22326424	22326784	AHL15_OX_rep3_peak_9188	66	.	3	22326341	22329047	+	360	promTES	OX_rep3	AT3G60400	mTERF18	109.982	-0.47343	0.17875	-2.64856	0.00808346	0.0276465
3	22351217	22351736	AHL15_OX_rep3_peak_9189	133	.	3	22350844	22353844	+	519	promTES	OX_rep3	AT3G60500	CER7	325.969	-0.309517	0.12365	-2.50316	0.0123089	0.0393278
3	22352127	22352628	AHL15_OX_rep3_peak_9190	175	.	3	22350844	22353844	+	501	promTES	OX_rep3	AT3G60500	CER7	325.969	-0.309517	0.12365	-2.50316	0.0123089	0.0393278
3	22371739	22372187	AHL15_OX_rep3_peak_9191	308	.	3	22370952	22373012	+	448	promTES	OX_rep3	AT3G60530	GATA4	715.05	0.402634	0.11013	3.65598	0.000256206	0.00141889
3	22378915	22379351	AHL15_OX_rep3_peak_9192	104	.	3	22378574	22379739	+	436	promTES	OX_rep3	AT3G60550	CYCP3;2	8.98533	0.953334	0.585889	1.62716	0.103704	0.220624
3	22432789	22433327	AHL15_OX_rep3_peak_9196	270	.	3	22432106	22434863	+	538	promTES	OX_rep3	AT3G60690	SAUR59	216.233	-0.111037	0.166242	-0.667925	0.504182	0.694682
3	22437644	22438218	AHL15_OX_rep3_peak_9197	295	.	3	22436053	22438222	+	574	promTES	OX_rep3	AT3G60700	NA	6.03692	0.776425	0.709588	1.09419	0.273871	0.457456
3	22439212	22439736	AHL15_OX_rep3_peak_9198	502	.	3	22439294	22440197	+	442	promTES	OX_rep3	AT3G60720	PDLP8	37.7283	-0.190907	0.256406	-0.744549	0.456544	0.651297
3	22439212	22439736	AHL15_OX_rep3_peak_9198	502	.	3	22439294	22440197	+	442	promTES	OX_rep3	AT3G60710	NA	0.672571	-2.38097	2.72966	-0.872259	0.383067	0.578937
3	22444196	22444653	AHL15_OX_rep3_peak_9200	449	.	3	22443876	22444889	+	457	promTES	OX_rep3	AT3G60730	PMEI-PME65	0	NA	NA	NA	NA	NA
3	22464051	22464560	AHL15_OX_rep3_peak_9202	456	.	3	22463833	22464622	+	509	promTES	OX_rep3	AT3G60790	NA	0	NA	NA	NA	NA	NA
3	22464051	22464560	AHL15_OX_rep3_peak_9202	456	.	3	22463833	22464622	-	509	promTES	OX_rep3	AT3G60770	NA	5673.81	-0.404366	0.134296	-3.01101	0.00260384	0.0105124
3	22469704	22470239	AHL15_OX_rep3_peak_9203	405	.	3	22469623	22470240	+	535	promTES	OX_rep3	AT3G60810	NA	409.868	0.355538	0.0993746	3.57776	0.000346556	0.00184672
3	22469704	22470239	AHL15_OX_rep3_peak_9203	405	.	3	22469623	22470240	-	535	promTES	OX_rep3	AT3G60800	PAT14	255.695	-0.00536552	0.102075	-0.0525648	0.958079	0.976777
3	22538712	22541402	AHL15_OX_rep3_peak_9206	5653	.	3	22538684	22541318	+	2606	promTES	OX_rep3	AT3G60961	NA	0.0990706	-0.469397	3.59866	-0.130436	0.896221	0.937923
3	22555242	22555694	AHL15_OX_rep3_peak_9207	82	.	3	22554281	22555642	+	400	promTES	OX_rep3	AT3G60970	ABCC15	0.277256	-1.11364	3.23092	-0.344683	0.730333	0.868976
3	22555242	22555694	AHL15_OX_rep3_peak_9207	82	.	3	22553668	22555642	+	400	promTES	OX_rep3	AT3G09525	NA	NA	NA	NA	NA	NA	NA
3	22555242	22555694	AHL15_OX_rep3_peak_9207	82	.	3	22554281	22555642	+	400	promTES	OX_rep3	AT3G60970	ABCC15	0.277256	-1.11364	3.23092	-0.344683	0.730333	0.868976
3	22555242	22555694	AHL15_OX_rep3_peak_9207	82	.	3	22553668	22555642	+	400	promTES	OX_rep3	AT3G09525	NA	NA	NA	NA	NA	NA	NA
3	22567426	22569032	AHL15_OX_rep3_peak_9208	5497	.	3	22566773	22568957	-	1531	promTES	OX_rep3	AT3G60980	NA	172.152	-1.05585	0.182677	-5.77985	7.47684e-09	1.02512e-07
3	22617400	22618002	AHL15_OX_rep3_peak_9210	654	.	3	22617427	22618258	-	575	promTES	OX_rep3	AT3G61117	NA	0	NA	NA	NA	NA	NA
3	22617400	22618002	AHL15_OX_rep3_peak_9210	654	.	3	22617427	22618258	-	575	promTES	OX_rep3	AT3G61113	URM12	2.30799	0.769626	1.2394	0.620966	0.534622	0.720344
3	22617400	22618002	AHL15_OX_rep3_peak_9210	654	.	3	22617427	22618258	-	575	promTES	OX_rep3	AT3G09565	NA	NA	NA	NA	NA	NA	NA
3	22617400	22618002	AHL15_OX_rep3_peak_9210	654	.	3	22617427	22618258	-	575	promTES	OX_rep3	AT3G61118	NA	1.63962	-2.70389	1.68157	-1.60796	0.107844	0.22724
3	22625605	22626253	AHL15_OX_rep3_peak_9211	2014	.	3	22625808	22626166	+	358	promTES	OX_rep3	AT3G61140	AtCSN1	473.165	-0.132118	0.0998738	-1.32285	0.185885	0.344864
3	22642587	22645369	AHL15_OX_rep3_peak_9212	2322	.	3	22643309	22644363	-	1054	promTES	OX_rep3	AT3G61172	LCR8	0	NA	NA	NA	NA	NA
3	22642587	22645369	AHL15_OX_rep3_peak_9212	2322	.	3	22643309	22644359	-	1050	promTES	OX_rep3	AT3G61170	NA	20.2462	-0.310701	0.446174	-0.696368	0.486199	0.678573
3	22642587	22645369	AHL15_OX_rep3_peak_9212	2322	.	3	22643309	22644363	+	1054	promTES	OX_rep3	AT3G61180	NA	424.423	0.142939	0.132237	1.08093	0.279728	0.464638
3	22642587	22645369	AHL15_OX_rep3_peak_9212	2322	.	3	22643309	22644363	-	1054	promTES	OX_rep3	AT3G61175	LCR52	0	NA	NA	NA	NA	NA
3	22648959	22649793	AHL15_OX_rep3_peak_9213	1432	.	3	22648168	22650158	-	834	promTES	OX_rep3	AT3G61182	LCR54	0	NA	NA	NA	NA	NA
3	22648959	22649793	AHL15_OX_rep3_peak_9213	1432	.	3	22648168	22650158	-	834	promTES	OX_rep3	AT3G61182	LCR54	0	NA	NA	NA	NA	NA
3	22673963	22675078	AHL15_OX_rep3_peak_9216	713	.	3	22673039	22675060	-	1097	promTES	OX_rep3	AT3G09605	NA	NA	NA	NA	NA	NA	NA
3	22673963	22675078	AHL15_OX_rep3_peak_9216	713	.	3	22673039	22675060	-	1097	promTES	OX_rep3	AT3G09605	NA	NA	NA	NA	NA	NA	NA
3	22683602	22684243	AHL15_OX_rep3_peak_9217	2369	.	3	22683769	22684406	+	474	promTES	OX_rep3	AT3G61290	NA	0	NA	NA	NA	NA	NA
3	22686858	22687438	AHL15_OX_rep3_peak_9218	245	.	3	22686907	22687569	+	531	promTES	OX_rep3	AT3G61300	MCTP8	2.01109	-0.167608	1.23825	-0.135359	0.892328	0.937923
3	22686858	22687438	AHL15_OX_rep3_peak_9218	245	.	3	22686907	22687569	+	531	promTES	OX_rep3	AT3G61300	MCTP8	2.01109	-0.167608	1.23825	-0.135359	0.892328	0.937923
3	22718338	22718896	AHL15_OX_rep3_peak_9221	405	.	3	22718490	22718845	+	355	promTES	OX_rep3	AT3G61410	NA	2.4779	0.413593	1.34402	0.307729	0.758289	0.882393
3	22718338	22718896	AHL15_OX_rep3_peak_9221	405	.	3	22718490	22718845	+	355	promTES	OX_rep3	AT3G61400	NA	0.302555	1.1105	3.13393	0.354347	0.723079	0.863425
3	22747458	22747913	AHL15_OX_rep3_peak_9223	180	.	3	22747444	22749779	+	455	promTES	OX_rep3	AT3G61480	NA	340.504	0.26612	0.103011	2.58341	0.00978285	0.0324257
3	22748551	22749847	AHL15_OX_rep3_peak_9224	4445	.	3	22747444	22749779	+	1228	promTES	OX_rep3	AT3G61480	NA	340.504	0.26612	0.103011	2.58341	0.00978285	0.0324257
3	22762541	22763454	AHL15_OX_rep3_peak_9225	2798	.	3	22762388	22763494	-	913	promTES	OX_rep3	AT3G61500	NA	0	NA	NA	NA	NA	NA
3	22794491	22794853	AHL15_OX_rep3_peak_9228	55	.	3	22794710	22795421	+	143	promTES	OX_rep3	AT3G61600	AHT1	863.173	0.329765	0.0754519	4.37054	1.2394e-05	9.67221e-05
3	22798372	22799243	AHL15_OX_rep3_peak_9229	1074	.	3	22798324	22798983	+	611	promTES	OX_rep3	AT3G61610	NA	239.689	0.69104	0.124143	5.56649	2.59919e-08	3.2811e-07
3	22806600	22807415	AHL15_OX_rep3_peak_9230	398	.	3	22806527	22807104	-	504	promTES	OX_rep3	AT3G61620	RRP41	292.485	-0.287021	0.156975	-1.82845	0.067482	0.157321
3	22806600	22807415	AHL15_OX_rep3_peak_9230	398	.	3	22806527	22807734	+	815	promTES	OX_rep3	AT3G09665	NA	NA	NA	NA	NA	NA	NA
3	22806600	22807415	AHL15_OX_rep3_peak_9230	398	.	3	22806527	22807734	+	815	promTES	OX_rep3	AT3G09665	NA	NA	NA	NA	NA	NA	NA
3	22808904	22809374	AHL15_OX_rep3_peak_9231	257	.	3	22808725	22810040	-	470	promTES	OX_rep3	AT3G09675	NA	NA	NA	NA	NA	NA	NA
3	22808904	22809374	AHL15_OX_rep3_peak_9231	257	.	3	22808725	22810040	-	470	promTES	OX_rep3	AT3G09675	NA	NA	NA	NA	NA	NA	NA
3	22847073	22847477	AHL15_OX_rep3_peak_9232	118	.	3	22846925	22847522	-	404	promTES	OX_rep3	AT3G61720	MCTP12	0	NA	NA	NA	NA	NA
3	22847073	22847477	AHL15_OX_rep3_peak_9232	118	.	3	22846925	22847522	-	404	promTES	OX_rep3	AT3G61723	NA	0	NA	NA	NA	NA	NA
3	22847073	22847477	AHL15_OX_rep3_peak_9232	118	.	3	22846925	22847522	+	404	promTES	OX_rep3	AT3G09705	NA	NA	NA	NA	NA	NA	NA
3	22878620	22879114	AHL15_OX_rep3_peak_9233	233	.	3	22878667	22879719	-	447	promTES	OX_rep3	AT3G61800	UVSSA	158.649	-0.112934	0.131671	-0.8577	0.391058	0.586726
3	22878620	22879114	AHL15_OX_rep3_peak_9233	233	.	3	22878806	22879719	+	308	promTES	OX_rep3	AT3G61825	NA	0	NA	NA	NA	NA	NA
3	22878620	22879114	AHL15_OX_rep3_peak_9233	233	.	3	22878667	22879719	-	447	promTES	OX_rep3	AT3G61800	UVSSA	158.649	-0.112934	0.131671	-0.8577	0.391058	0.586726
3	22878620	22879114	AHL15_OX_rep3_peak_9233	233	.	3	22878806	22879719	+	308	promTES	OX_rep3	AT3G61825	NA	0	NA	NA	NA	NA	NA
3	22883943	22884487	AHL15_OX_rep3_peak_9234	456	.	3	22881878	22884775	-	544	promTES	OX_rep3	AT3G61820	NA	1203.79	-2.59263	0.165595	-15.6564	3.0033e-55	8.67768e-53
3	22885230	22885837	AHL15_OX_rep3_peak_9235	442	.	3	22884888	22886630	+	607	promTES	OX_rep3	AT3G61830	ARF18	180.106	-1.00188	0.169978	-5.89416	3.76587e-09	5.37089e-08
3	22885230	22885837	AHL15_OX_rep3_peak_9235	442	.	3	22884888	22886630	+	607	promTES	OX_rep3	AT3G61830	ARF18	180.106	-1.00188	0.169978	-5.89416	3.76587e-09	5.37089e-08
3	22893876	22895153	AHL15_OX_rep3_peak_9236	449	.	3	22893304	22895267	+	1277	promTES	OX_rep3	AT3G61850	DAG1	127.99	0.62338	0.190729	3.2684	0.00108156	0.00496135
3	22904878	22905974	AHL15_OX_rep3_peak_9238	1289	.	3	22904137	22905395	-	517	promTES	OX_rep3	AT3G61860	At-RS31	581.037	-0.0269011	0.123972	-0.216993	0.828213	0.914429
3	22904878	22905974	AHL15_OX_rep3_peak_9238	1289	.	3	22904137	22905395	-	517	promTES	OX_rep3	AT3G61860	At-RS31	581.037	-0.0269011	0.123972	-0.216993	0.828213	0.914429
3	22924481	22925700	AHL15_OX_rep3_peak_9245	1991	.	3	22922940	22925741	+	1219	promTES	OX_rep3	AT3G61900	SAUR33	1.7838	4.06031	1.37297	2.95733	0.00310318	0.0122474
3	22924481	22925700	AHL15_OX_rep3_peak_9245	1991	.	3	22922940	22925741	+	1219	promTES	OX_rep3	AT3G61900	SAUR33	1.7838	4.06031	1.37297	2.95733	0.00310318	0.0122474
3	22931871	22932253	AHL15_OX_rep3_peak_9248	58	.	3	22930456	22932453	-	382	promTES	OX_rep3	AT3G61910	ANAC066	0	NA	NA	NA	NA	NA
3	22945373	22945987	AHL15_OX_rep3_peak_9249	861	.	3	22945329	22947107	-	614	promTES	OX_rep3	AT3G61960	ATG1a	330.294	0.40318	0.102005	3.95253	7.73294e-05	0.00049693
3	23026247	23026606	AHL15_OX_rep3_peak_9255	78	.	3	23025978	23026600	-	353	promTES	OX_rep3	AT3G62200	NA	102.915	-0.430895	0.243904	-1.76666	0.0772856	0.175067
3	23026247	23026606	AHL15_OX_rep3_peak_9255	78	.	3	23025978	23026600	-	353	promTES	OX_rep3	AT3G62200	NA	102.915	-0.430895	0.243904	-1.76666	0.0772856	0.175067
3	23028659	23029128	AHL15_OX_rep3_peak_9256	40	.	3	23028335	23028804	-	145	promTES	OX_rep3	AT3G62200	NA	102.915	-0.430895	0.243904	-1.76666	0.0772856	0.175067
3	23028659	23029128	AHL15_OX_rep3_peak_9256	40	.	3	23028530	23029017	+	358	promTES	OX_rep3	AT3G62230	DAF1	0	NA	NA	NA	NA	NA
3	23028659	23029128	AHL15_OX_rep3_peak_9256	40	.	3	23028335	23029017	-	358	promTES	OX_rep3	AT3G62210	EDA32	0.673523	0.639369	1.86494	0.342836	0.731722	0.869697
3	23033035	23033556	AHL15_OX_rep3_peak_9257	764	.	3	23033146	23033354	-	208	promTES	OX_rep3	AT3G62220	CARK2	149.247	0.315649	0.151019	2.09013	0.0366058	0.0958694
3	23033035	23033556	AHL15_OX_rep3_peak_9257	764	.	3	23033146	23033354	-	208	promTES	OX_rep3	AT3G62220	CARK2	149.247	0.315649	0.151019	2.09013	0.0366058	0.0958694
3	23041208	23041924	AHL15_OX_rep3_peak_9258	118	.	3	23040668	23042211	-	716	promTES	OX_rep3	AT3G62260	PP2C49	46.1882	0.223135	0.280743	0.794802	0.426729	0.622253
3	23068306	23069063	AHL15_OX_rep3_peak_9259	349	.	3	23067466	23068796	-	490	promTES	OX_rep3	AT3G62330	NA	294.628	-0.0311943	0.118736	-0.262719	0.792767	0.906086
3	23068306	23069063	AHL15_OX_rep3_peak_9259	349	.	3	23067466	23069488	-	757	promTES	OX_rep3	AT3G09765	NA	NA	NA	NA	NA	NA	NA
3	23072221	23072865	AHL15_OX_rep3_peak_9260	1084	.	3	23071766	23072745	-	524	promTES	OX_rep3	AT3G62350	NA	0	NA	NA	NA	NA	NA
3	23072221	23072865	AHL15_OX_rep3_peak_9260	1084	.	3	23071766	23072745	-	524	promTES	OX_rep3	AT3G62340	AtWRKY68	0	NA	NA	NA	NA	NA
3	23085163	23086136	AHL15_OX_rep3_peak_9262	2786	.	3	23085035	23086988	-	973	promTES	OX_rep3	AT3G62380	NA	0.0877804	-0.469397	3.59866	-0.130436	0.896221	0.937923
3	23118447	23119631	AHL15_OX_rep3_peak_9263	3978	.	3	23116904	23119843	+	1184	promTES	OX_rep3	AT3G62499	NA	0.765358	0.384414	2.25372	0.170568	0.864563	0.937923
3	23118447	23119631	AHL15_OX_rep3_peak_9263	3978	.	3	23117422	23119843	+	1184	promTES	OX_rep3	AT3G62500	NA	13.1267	-1.71364	0.565517	-3.03022	0.00244374	0.00996398
3	23141045	23141627	AHL15_OX_rep3_peak_9264	123	.	3	23139484	23142484	+	582	promTES	OX_rep3	AT3G62570	NA	34.8301	-2.9477	0.471015	-6.25818	3.89504e-10	6.39716e-09
3	23170103	23171185	AHL15_OX_rep3_peak_9266	186	.	3	23169753	23172753	+	1082	promTES	OX_rep3	AT3G62660	GATL7	574.872	0.203749	0.0959876	2.12266	0.0337827	0.0898498
3	23172044	23172923	AHL15_OX_rep3_peak_9267	5188	.	3	23169753	23172753	+	709	promTES	OX_rep3	AT3G62660	GATL7	574.872	0.203749	0.0959876	2.12266	0.0337827	0.0898498
3	23183849	23184245	AHL15_OX_rep3_peak_9268	148	.	3	23184042	23185347	+	203	promTES	OX_rep3	AT3G62695	NA	NA	NA	NA	NA	NA	NA
3	23183849	23184245	AHL15_OX_rep3_peak_9268	148	.	3	23184042	23185015	-	203	promTES	OX_rep3	AT3G09855	NA	NA	NA	NA	NA	NA	NA
3	23183849	23184245	AHL15_OX_rep3_peak_9268	148	.	3	23184042	23184833	-	203	promTES	OX_rep3	AT3G09865	NA	NA	NA	NA	NA	NA	NA
3	23183849	23184245	AHL15_OX_rep3_peak_9268	148	.	3	23184042	23185347	+	203	promTES	OX_rep3	AT3G62695	NA	NA	NA	NA	NA	NA	NA
3	23183849	23184245	AHL15_OX_rep3_peak_9268	148	.	3	23184042	23185015	-	203	promTES	OX_rep3	AT3G09855	NA	NA	NA	NA	NA	NA	NA
3	23183849	23184245	AHL15_OX_rep3_peak_9268	148	.	3	23184042	23184833	-	203	promTES	OX_rep3	AT3G09865	NA	NA	NA	NA	NA	NA	NA
3	23188002	23188798	AHL15_OX_rep3_peak_9269	263	.	3	23186720	23189720	-	796	promTES	OX_rep3	AT3G62690	ATL5	108.159	-1.19312	0.254105	-4.6954	2.66084e-06	2.37145e-05
3	23188002	23188798	AHL15_OX_rep3_peak_9269	263	.	3	23186720	23189720	-	796	promTES	OX_rep3	AT3G62690	ATL5	108.159	-1.19312	0.254105	-4.6954	2.66084e-06	2.37145e-05
3	23221241	23221804	AHL15_OX_rep3_peak_9270	1008	.	3	23221243	23221718	-	475	promTES	OX_rep3	AT3G62770	AtATG18a	280.635	0.47878	0.124137	3.85687	0.000114848	0.000704932
3	23224408	23225003	AHL15_OX_rep3_peak_9271	363	.	3	23224326	23225525	-	595	promTES	OX_rep3	AT3G62780	NA	3.56458	-1.15479	0.948453	-1.21755	0.223393	0.394559
3	23224408	23225003	AHL15_OX_rep3_peak_9271	363	.	3	23224621	23225525	+	382	promTES	OX_rep3	AT3G62810	LYRM7	380.741	0.205831	0.14518	1.41776	0.156261	0.302618
3	23224408	23225003	AHL15_OX_rep3_peak_9271	363	.	3	23224326	23225525	-	595	promTES	OX_rep3	AT3G62790	NA	580.315	0.259895	0.139592	1.86182	0.0626292	0.148058
3	23255465	23256959	AHL15_OX_rep3_peak_9272	1880	.	3	23255297	23257403	-	1494	promTES	OX_rep3	AT3G62900	NA	339.603	0.0962728	0.156646	0.61459	0.538825	0.723928
3	23317416	23318025	AHL15_OX_rep3_peak_9277	233	.	3	23316615	23317970	-	554	promTES	OX_rep3	AT3G63093	NA	NA	NA	NA	NA	NA	NA
3	23317416	23318025	AHL15_OX_rep3_peak_9277	233	.	3	23316615	23317970	-	554	promTES	OX_rep3	AT3G63093	NA	NA	NA	NA	NA	NA	NA
3	23319634	23321544	AHL15_OX_rep3_peak_9278	384	.	3	23319636	23322358	-	1908	promTES	OX_rep3	AT3G63110	ATIPT3	142.873	0.534481	0.209892	2.54645	0.0108823	0.0354655
3	23333050	23333697	AHL15_OX_rep3_peak_9279	696	.	3	23333078	23333398	+	320	promTES	OX_rep3	AT3G63170	AtFAP1	524.174	0.100082	0.111104	0.900796	0.367697	0.563192
3	23333050	23333697	AHL15_OX_rep3_peak_9279	696	.	3	23333078	23333398	-	320	promTES	OX_rep3	AT3G63150	ATCBG	479.844	0.253325	0.0952529	2.6595	0.00782578	0.026891
3	23340422	23340965	AHL15_OX_rep3_peak_9280	356	.	3	23340340	23342549	-	543	promTES	OX_rep3	AT3G63180	ATTKL	409.87	1.28362	0.165362	7.76249	8.32798e-15	2.2429e-13
3	23341333	23342161	AHL15_OX_rep3_peak_9281	564	.	3	23340340	23342549	-	828	promTES	OX_rep3	AT3G63180	ATTKL	409.87	1.28362	0.165362	7.76249	8.32798e-15	2.2429e-13
3	23369096	23369514	AHL15_OX_rep3_peak_9284	128	.	3	23368429	23369780	-	418	promTES	OX_rep3	AT3G63240	NA	139.44	0.0580789	0.174043	0.333704	0.738603	0.874847
3	23369096	23369514	AHL15_OX_rep3_peak_9284	128	.	3	23368429	23369780	-	418	promTES	OX_rep3	AT3G09945	NA	NA	NA	NA	NA	NA	NA
4	1969	2672	AHL15_OX_rep3_peak_9286	1515	.	4	1536	2894	-	703	promTES	OX_rep3	AT4G00005	NA	0	NA	NA	NA	NA	NA
4	16029	17792	AHL15_OX_rep3_peak_9288	10985	.	4	16079	17638	+	1559	promTES	OX_rep3	AT4G00050	PIF8	107.169	-0.937963	0.195686	-4.79319	1.64147e-06	1.51606e-05
4	54705	55242	AHL15_OX_rep3_peak_9293	197	.	4	53449	56449	-	537	promTES	OX_rep3	AT4G00140	EDA34	0	NA	NA	NA	NA	NA
4	66426	68394	AHL15_OX_rep3_peak_9296	5007	.	4	66144	69144	+	1968	promTES	OX_rep3	AT4G00163	NA	NA	NA	NA	NA	NA	NA
4	66426	68394	AHL15_OX_rep3_peak_9296	5007	.	4	66144	69144	+	1968	promTES	OX_rep3	AT4G00163	NA	NA	NA	NA	NA	NA	NA
4	89165	89708	AHL15_OX_rep3_peak_9298	186	.	4	88476	89907	-	543	promTES	OX_rep3	AT4G00210	LBD31	0.439004	-0.50398	2.57395	-0.1958	0.844766	0.925561
4	89165	89708	AHL15_OX_rep3_peak_9298	186	.	4	88476	89907	+	543	promTES	OX_rep3	AT4G00220	ASL19	5.90948	-0.682301	0.785422	-0.868707	0.385007	0.580662
4	89165	89708	AHL15_OX_rep3_peak_9298	186	.	4	88476	89907	-	543	promTES	OX_rep3	AT4G03545	NA	NA	NA	NA	NA	NA	NA
4	92998	93575	AHL15_OX_rep3_peak_9299	799	.	4	92255	93742	+	577	promTES	OX_rep3	AT4G00230	XSP1	152.308	0.356149	0.265139	1.34326	0.179189	0.334738
4	110973	111834	AHL15_OX_rep3_peak_9300	4827	.	4	111005	112704	-	829	promTES	OX_rep3	AT4G00240	PLDBETA2	22.794	0.548922	0.356702	1.53888	0.123833	0.252411
4	130584	131254	AHL15_OX_rep3_peak_9304	980	.	4	130642	131421	+	612	promTES	OX_rep3	AT4G00310	EDA8	82.9579	-0.213065	0.20241	-1.05264	0.292505	0.479665
4	130584	131254	AHL15_OX_rep3_peak_9304	980	.	4	130331	131421	+	670	promTES	OX_rep3	AT4G00305	NA	0.285922	-1.11378	3.5985	-0.309513	0.756932	0.882035
4	130584	131254	AHL15_OX_rep3_peak_9304	980	.	4	130331	131421	+	670	promTES	OX_rep3	AT4G03555	NA	NA	NA	NA	NA	NA	NA
4	131911	132526	AHL15_OX_rep3_peak_9305	713	.	4	132018	132711	+	508	promTES	OX_rep3	AT4G00310	EDA8	82.9579	-0.213065	0.20241	-1.05264	0.292505	0.479665
4	131911	132526	AHL15_OX_rep3_peak_9305	713	.	4	132018	132711	+	508	promTES	OX_rep3	AT4G03555	NA	NA	NA	NA	NA	NA	NA
4	131911	132526	AHL15_OX_rep3_peak_9305	713	.	4	132018	132711	+	508	promTES	OX_rep3	AT4G00310	EDA8	82.9579	-0.213065	0.20241	-1.05264	0.292505	0.479665
4	131911	132526	AHL15_OX_rep3_peak_9305	713	.	4	132018	132711	+	508	promTES	OX_rep3	AT4G03555	NA	NA	NA	NA	NA	NA	NA
4	135454	136205	AHL15_OX_rep3_peak_9306	1525	.	4	135502	137403	+	703	promTES	OX_rep3	AT4G00315	FOL1	0	NA	NA	NA	NA	NA
4	135454	136205	AHL15_OX_rep3_peak_9306	1525	.	4	135502	136179	-	677	promTES	OX_rep3	AT4G03575	NA	NA	NA	NA	NA	NA	NA
4	136567	137206	AHL15_OX_rep3_peak_9307	525	.	4	135502	137403	+	639	promTES	OX_rep3	AT4G00315	FOL1	0	NA	NA	NA	NA	NA
4	172856	173685	AHL15_OX_rep3_peak_9310	203	.	4	172845	173952	-	829	promTES	OX_rep3	AT4G00390	NA	3.47858	-0.23909	0.999098	-0.239306	0.810868	0.913088
4	184363	185473	AHL15_OX_rep3_peak_9312	5968	.	4	184469	185284	-	815	promTES	OX_rep3	AT4G00420	NA	225.868	0.201283	0.128289	1.56899	0.116651	0.240877
4	198779	199558	AHL15_OX_rep3_peak_9315	2701	.	4	198582	200873	+	779	promTES	OX_rep3	AT4G00450	CCT	600.512	0.100955	0.168989	0.597407	0.550236	0.734778
4	200064	200836	AHL15_OX_rep3_peak_9316	2689	.	4	198582	200873	+	772	promTES	OX_rep3	AT4G00450	CCT	600.512	0.100955	0.168989	0.597407	0.550236	0.734778
4	213926	214705	AHL15_OX_rep3_peak_9317	118	.	4	213697	214767	-	779	promTES	OX_rep3	AT4G00460	ATROPGEF3	25.0223	-1.95947	0.398466	-4.91752	8.76459e-07	8.57194e-06
4	234140	234652	AHL15_OX_rep3_peak_9319	629	.	4	233652	234596	-	456	promTES	OX_rep3	AT4G00530	NA	51.1848	0.159346	0.387872	0.410822	0.681203	0.834517
4	234140	234652	AHL15_OX_rep3_peak_9319	629	.	4	233652	234596	-	456	promTES	OX_rep3	AT4G03655	NA	NA	NA	NA	NA	NA	NA
4	234140	234652	AHL15_OX_rep3_peak_9319	629	.	4	233652	234596	-	456	promTES	OX_rep3	AT4G00530	NA	51.1848	0.159346	0.387872	0.410822	0.681203	0.834517
4	234140	234652	AHL15_OX_rep3_peak_9319	629	.	4	233652	234596	-	456	promTES	OX_rep3	AT4G03655	NA	NA	NA	NA	NA	NA	NA
4	257984	258370	AHL15_OX_rep3_peak_9320	133	.	4	257943	258986	-	386	promTES	OX_rep3	AT4G00600	NA	0	NA	NA	NA	NA	NA
4	257984	258370	AHL15_OX_rep3_peak_9320	133	.	4	257943	258986	-	386	promTES	OX_rep3	AT4G00610	NA	0	NA	NA	NA	NA	NA
4	273229	273692	AHL15_OX_rep3_peak_9321	282	.	4	271879	274251	+	463	promTES	OX_rep3	AT4G00660	ATRH8	788.812	0.0422712	0.0812555	0.520226	0.602906	0.778248
4	273229	273692	AHL15_OX_rep3_peak_9321	282	.	4	271879	274251	-	463	promTES	OX_rep3	AT4G00651	NA	0	NA	NA	NA	NA	NA
4	273229	273692	AHL15_OX_rep3_peak_9321	282	.	4	271879	274192	-	463	promTES	OX_rep3	AT4G03675	NA	NA	NA	NA	NA	NA	NA
4	273229	273692	AHL15_OX_rep3_peak_9321	282	.	4	271879	274251	+	463	promTES	OX_rep3	AT4G00660	ATRH8	788.812	0.0422712	0.0812555	0.520226	0.602906	0.778248
4	273229	273692	AHL15_OX_rep3_peak_9321	282	.	4	271879	274251	-	463	promTES	OX_rep3	AT4G00651	NA	0	NA	NA	NA	NA	NA
4	273229	273692	AHL15_OX_rep3_peak_9321	282	.	4	271879	274192	-	463	promTES	OX_rep3	AT4G03675	NA	NA	NA	NA	NA	NA	NA
4	304538	305174	AHL15_OX_rep3_peak_9322	696	.	4	304612	306868	-	562	promTES	OX_rep3	AT4G00730	AHDP	859.453	-0.0940816	0.147243	-0.638954	0.522853	0.710086
4	360637	361190	AHL15_OX_rep3_peak_9327	773	.	4	360505	361932	-	553	promTES	OX_rep3	AT4G00860	AT0ZI1	1414.73	0.221127	0.13872	1.59405	0.110924	0.232353
4	364837	365607	AHL15_OX_rep3_peak_9328	1093	.	4	364757	366372	+	770	promTES	OX_rep3	AT4G00883	NA	NA	NA	NA	NA	NA	NA
4	364837	365607	AHL15_OX_rep3_peak_9328	1093	.	4	364757	366372	-	770	promTES	OX_rep3	AT4G00870	bHLH014	9.68196	-2.11168	0.814091	-2.59391	0.00948903	0.031595
4	364837	365607	AHL15_OX_rep3_peak_9328	1093	.	4	364757	366372	-	770	promTES	OX_rep3	AT4G00872	NA	0	NA	NA	NA	NA	NA
4	366091	366705	AHL15_OX_rep3_peak_9329	916	.	4	364757	366372	+	281	promTES	OX_rep3	AT4G00883	NA	NA	NA	NA	NA	NA	NA
4	366091	366705	AHL15_OX_rep3_peak_9329	916	.	4	364757	366372	-	281	promTES	OX_rep3	AT4G00870	bHLH014	9.68196	-2.11168	0.814091	-2.59391	0.00948903	0.031595
4	366091	366705	AHL15_OX_rep3_peak_9329	916	.	4	364757	366372	-	281	promTES	OX_rep3	AT4G00872	NA	0	NA	NA	NA	NA	NA
4	367408	368154	AHL15_OX_rep3_peak_9330	572	.	4	367274	369830	-	746	promTES	OX_rep3	AT4G00880	SAUR31	225.15	0.265957	0.114648	2.31977	0.0203535	0.0595889
4	367408	368154	AHL15_OX_rep3_peak_9330	572	.	4	367274	367757	-	349	promTES	OX_rep3	AT4G00872	NA	0	NA	NA	NA	NA	NA
4	367408	368154	AHL15_OX_rep3_peak_9330	572	.	4	367274	369830	-	746	promTES	OX_rep3	AT4G00880	SAUR31	225.15	0.265957	0.114648	2.31977	0.0203535	0.0595889
4	368584	369300	AHL15_OX_rep3_peak_9331	773	.	4	367274	369830	-	716	promTES	OX_rep3	AT4G00880	SAUR31	225.15	0.265957	0.114648	2.31977	0.0203535	0.0595889
4	368584	369300	AHL15_OX_rep3_peak_9331	773	.	4	367274	369830	-	716	promTES	OX_rep3	AT4G00880	SAUR31	225.15	0.265957	0.114648	2.31977	0.0203535	0.0595889
4	370271	373480	AHL15_OX_rep3_peak_9332	3821	.	4	371115	373959	+	2365	promTES	OX_rep3	AT4G00889	NA	NA	NA	NA	NA	NA	NA
4	375760	377385	AHL15_OX_rep3_peak_9333	3459	.	4	375350	378350	-	1625	promTES	OX_rep3	AT4G00890	NA	12.9278	-1.08776	0.522116	-2.08337	0.0372172	0.0970833
4	375760	377385	AHL15_OX_rep3_peak_9333	3459	.	4	375587	378587	+	1625	promTES	OX_rep3	AT4G03765	NA	NA	NA	NA	NA	NA	NA
4	386967	387479	AHL15_OX_rep3_peak_9334	270	.	4	386850	387387	-	420	promTES	OX_rep3	AT4G00900	ATECA2	290.023	-0.6499	0.171249	-3.79505	0.000147611	0.000879502
4	386967	387479	AHL15_OX_rep3_peak_9334	270	.	4	386850	387387	+	420	promTES	OX_rep3	AT4G00905	NA	28.8325	0.545189	0.282355	1.93086	0.0535003	0.130702
4	411693	412111	AHL15_OX_rep3_peak_9336	186	.	4	411203	412106	+	413	promTES	OX_rep3	AT4G00960	NA	2.89276	1.27012	1.27039	0.999788	0.317413	0.508469
4	411693	412111	AHL15_OX_rep3_peak_9336	186	.	4	410816	412106	+	413	promTES	OX_rep3	AT4G00955	NA	25.8539	0.806476	0.384534	2.09728	0.0359686	0.0945748
4	413980	414456	AHL15_OX_rep3_peak_9337	257	.	4	413810	414203	+	223	promTES	OX_rep3	AT4G00960	NA	2.89276	1.27012	1.27039	0.999788	0.317413	0.508469
4	417173	418238	AHL15_OX_rep3_peak_9339	2982	.	4	416355	418326	+	1065	promTES	OX_rep3	AT4G00970	CRK41	85.7252	-3.81459	0.338917	-11.2552	2.18215e-29	1.62131e-27
4	433897	434395	AHL15_OX_rep3_peak_9340	197	.	4	434029	434216	-	187	promTES	OX_rep3	AT4G01000	NA	796.606	0.138121	0.0787253	1.75447	0.0793507	0.178776
4	463363	465165	AHL15_OX_rep3_peak_9342	2605	.	4	463556	466297	-	1609	promTES	OX_rep3	AT4G01070	GT72B1	706.132	1.07085	0.101174	10.5843	3.52328e-26	2.18724e-24
4	490404	490857	AHL15_OX_rep3_peak_9347	192	.	4	490545	490748	+	203	promTES	OX_rep3	AT4G01150	CURT1A	13191	0.188899	0.0724777	2.60631	0.00915243	0.0306355
4	512738	513092	AHL15_OX_rep3_peak_9350	118	.	4	512852	513052	-	200	promTES	OX_rep3	AT4G01210	NA	612.921	0.119188	0.0952777	1.25095	0.210952	0.378323
4	553951	554554	AHL15_OX_rep3_peak_9353	1250	.	4	554187	554538	+	351	promTES	OX_rep3	AT4G01340	NA	0	NA	NA	NA	NA	NA
4	558431	559284	AHL15_OX_rep3_peak_9354	2172	.	4	557145	560145	+	853	promTES	OX_rep3	AT4G01350	NA	6.37402	1.22856	0.754876	1.6275	0.103632	0.220571
4	563306	564516	AHL15_OX_rep3_peak_9355	2810	.	4	562634	564759	+	1210	promTES	OX_rep3	AT4G01360	BPS3	6.83254	-0.311959	0.843384	-0.36989	0.711465	0.855835
4	563306	564516	AHL15_OX_rep3_peak_9355	2810	.	4	562634	564759	-	1210	promTES	OX_rep3	AT4G01355	NA	0	NA	NA	NA	NA	NA
4	571764	572927	AHL15_OX_rep3_peak_9356	2581	.	4	571595	572986	-	1163	promTES	OX_rep3	AT4G01390	NA	133.737	-1.19911	0.202026	-5.93544	2.93059e-09	4.24165e-08
4	571764	572927	AHL15_OX_rep3_peak_9356	2581	.	4	571595	572986	-	1163	promTES	OX_rep3	AT4G01380	NA	1.21999	-3.27034	2.14587	-1.52401	0.127505	0.258076
4	579846	580292	AHL15_OX_rep3_peak_9358	322	.	4	579287	580037	-	191	promTES	OX_rep3	AT4G01400	MISF74	653.626	0.361943	0.109459	3.30665	0.000944198	0.00440287
4	579846	580292	AHL15_OX_rep3_peak_9358	322	.	4	579287	580037	-	191	promTES	OX_rep3	AT4G01400	MISF74	653.626	0.361943	0.109459	3.30665	0.000944198	0.00440287
4	628200	628743	AHL15_OX_rep3_peak_9374	604	.	4	628070	628885	-	543	promTES	OX_rep3	AT4G01470	ATTIP1.3	0	NA	NA	NA	NA	NA
4	683007	685551	AHL15_OX_rep3_peak_9382	6243	.	4	682669	685669	+	2544	promTES	OX_rep3	AT4G01580	NA	168.74	-0.485294	0.164025	-2.95867	0.00308971	0.0122024
4	683007	685551	AHL15_OX_rep3_peak_9382	6243	.	4	682660	685601	-	2544	promTES	OX_rep3	AT4G01575	AtKPI-2	22.6522	0.726394	0.38778	1.87321	0.0610389	0.14506
4	697133	698802	AHL15_OX_rep3_peak_9383	5398	.	4	697565	700565	+	1237	promTES	OX_rep3	AT4G01630	ATEXP17	0.400597	-0.492081	2.99606	-0.164243	0.86954	0.937923
4	714308	715986	AHL15_OX_rep3_peak_9386	420	.	4	713389	715969	-	1661	promTES	OX_rep3	AT4G01671	NA	0	NA	NA	NA	NA	NA
4	714308	715986	AHL15_OX_rep3_peak_9386	420	.	4	713389	715643	-	1335	promTES	OX_rep3	AT4G01670	NA	88.2512	0.238079	0.21918	1.08622	0.27738	0.461512
4	733676	734128	AHL15_OX_rep3_peak_9392	282	.	4	733510	734251	-	452	promTES	OX_rep3	AT4G01700	NA	111.373	0.949405	0.306921	3.09333	0.00197927	0.00833293
4	733676	734128	AHL15_OX_rep3_peak_9392	282	.	4	733510	734251	+	452	promTES	OX_rep3	AT4G01710	ARPC5	60.2727	0.409395	0.215456	1.90013	0.0574162	0.138305
4	733676	734128	AHL15_OX_rep3_peak_9392	282	.	4	733510	734251	-	452	promTES	OX_rep3	AT4G01700	NA	111.373	0.949405	0.306921	3.09333	0.00197927	0.00833293
4	733676	734128	AHL15_OX_rep3_peak_9392	282	.	4	733510	734251	+	452	promTES	OX_rep3	AT4G01710	ARPC5	60.2727	0.409395	0.215456	1.90013	0.0574162	0.138305
4	798499	799248	AHL15_OX_rep3_peak_9404	405	.	4	798381	801031	-	749	promTES	OX_rep3	AT4G01850	AtSAM2	3454.05	-0.0640479	0.101853	-0.628829	0.529461	0.716148
4	819403	819826	AHL15_OX_rep3_peak_9405	123	.	4	818468	819956	+	423	promTES	OX_rep3	AT4G01895	NA	10.2553	-0.865586	0.530797	-1.63073	0.102948	0.219475
4	819403	819826	AHL15_OX_rep3_peak_9405	123	.	4	818545	819956	+	423	promTES	OX_rep3	AT4G01900	GLB1	863.807	0.550899	0.0880587	6.25605	3.94861e-10	6.47605e-09
4	819403	819826	AHL15_OX_rep3_peak_9405	123	.	4	818468	819956	+	423	promTES	OX_rep3	AT4G04005	NA	NA	NA	NA	NA	NA	NA
4	819403	819826	AHL15_OX_rep3_peak_9405	123	.	4	818468	819956	+	423	promTES	OX_rep3	AT4G01895	NA	10.2553	-0.865586	0.530797	-1.63073	0.102948	0.219475
4	819403	819826	AHL15_OX_rep3_peak_9405	123	.	4	818545	819956	+	423	promTES	OX_rep3	AT4G01900	GLB1	863.807	0.550899	0.0880587	6.25605	3.94861e-10	6.47605e-09
4	819403	819826	AHL15_OX_rep3_peak_9405	123	.	4	818468	819956	+	423	promTES	OX_rep3	AT4G04005	NA	NA	NA	NA	NA	NA	NA
4	823436	824075	AHL15_OX_rep3_peak_9406	1171	.	4	823569	824554	-	506	promTES	OX_rep3	AT4G01897	NA	237.888	0.634747	0.163146	3.89066	9.99738e-05	0.00062461
4	823436	824075	AHL15_OX_rep3_peak_9406	1171	.	4	823569	824554	-	506	promTES	OX_rep3	AT4G01897	NA	237.888	0.634747	0.163146	3.89066	9.99738e-05	0.00062461
4	831281	832388	AHL15_OX_rep3_peak_9407	4164	.	4	831288	833062	-	1100	promTES	OX_rep3	AT4G01920	NA	15.2499	1.03063	0.464391	2.21932	0.0264648	0.0737574
4	868651	870056	AHL15_OX_rep3_peak_9414	1200	.	4	868253	871125	-	1405	promTES	OX_rep3	AT4G01985	NA	1.66073	-1.02831	1.56168	-0.658466	0.510239	0.700183
4	885234	885813	AHL15_OX_rep3_peak_9416	1142	.	4	885463	886579	+	350	promTES	OX_rep3	AT4G02020	EZA1	431.301	0.0717864	0.110077	0.652149	0.514305	0.703084
4	940241	940753	AHL15_OX_rep3_peak_9424	487	.	4	940328	940720	+	392	promTES	OX_rep3	AT4G02120	CTPS3	485.362	0.517847	0.111572	4.64137	3.46106e-06	3.02814e-05
4	947039	948317	AHL15_OX_rep3_peak_9426	596	.	4	947249	948597	-	1068	promTES	OX_rep3	AT4G02130	GATL6	1045.21	0.310533	0.106893	2.90508	0.00367163	0.0141339
4	947039	948317	AHL15_OX_rep3_peak_9426	596	.	4	947249	948597	+	1068	promTES	OX_rep3	AT4G04065	NA	NA	NA	NA	NA	NA	NA
4	958852	959809	AHL15_OX_rep3_peak_9428	645	.	4	958834	959963	+	957	promTES	OX_rep3	AT4G02180	NA	2.39028	1.6346	1.1722	1.39448	0.163173	0.312896
4	963540	965839	AHL15_OX_rep3_peak_9429	5202	.	4	964371	967371	+	1468	promTES	OX_rep3	AT4G02190	NA	0	NA	NA	NA	NA	NA
4	983195	983603	AHL15_OX_rep3_peak_9430	138	.	4	981711	983969	+	408	promTES	OX_rep3	AT4G02250	NA	0	NA	NA	NA	NA	NA
4	983195	983603	AHL15_OX_rep3_peak_9430	138	.	4	981711	983698	-	408	promTES	OX_rep3	AT4G02230	NA	2289.84	-0.26148	0.106834	-2.44754	0.0143833	0.0447346
4	983195	983603	AHL15_OX_rep3_peak_9430	138	.	4	982122	983969	+	408	promTES	OX_rep3	AT4G02260	AT-RSH1	1188.41	-0.369322	0.0876753	-4.21238	2.52693e-05	0.000182644
4	984417	985151	AHL15_OX_rep3_peak_9431	4190	.	4	984523	985122	+	599	promTES	OX_rep3	AT4G02260	AT-RSH1	1188.41	-0.369322	0.0876753	-4.21238	2.52693e-05	0.000182644
4	991755	992130	AHL15_OX_rep3_peak_9432	82	.	4	991725	992110	+	355	promTES	OX_rep3	AT4G02280	ATSUS3	56.2401	0.64601	0.261744	2.4681	0.0135831	0.0427111
4	991755	992130	AHL15_OX_rep3_peak_9432	82	.	4	991725	992110	+	355	promTES	OX_rep3	AT4G02280	ATSUS3	56.2401	0.64601	0.261744	2.4681	0.0135831	0.0427111
4	1012957	1013588	AHL15_OX_rep3_peak_9437	1727	.	4	1013036	1014679	-	552	promTES	OX_rep3	AT4G02300	PME39	0.16945	-0.789991	3.59866	-0.219523	0.826242	0.913088
4	1014164	1014727	AHL15_OX_rep3_peak_9438	738	.	4	1013036	1014679	-	515	promTES	OX_rep3	AT4G02300	PME39	0.16945	-0.789991	3.59866	-0.219523	0.826242	0.913088
4	1031346	1031915	AHL15_OX_rep3_peak_9443	302	.	4	1031328	1032349	+	569	promTES	OX_rep3	AT4G02330	AtPME41	182.089	-2.01523	0.527363	-3.82134	0.000132731	0.000799187
4	1034890	1035741	AHL15_OX_rep3_peak_9445	4500	.	4	1035113	1035595	+	482	promTES	OX_rep3	AT4G02350	SEC15B	444.321	-0.198657	0.0962454	-2.06407	0.0390114	0.100909
4	1034890	1035741	AHL15_OX_rep3_peak_9445	4500	.	4	1035055	1035595	+	540	promTES	OX_rep3	AT4G02340	NA	392.084	-0.55122	0.111514	-4.94306	7.69059e-07	7.60738e-06
4	1062742	1063622	AHL15_OX_rep3_peak_9447	781	.	4	1062159	1064113	-	880	promTES	OX_rep3	AT4G02410	AtLPK1	137.612	-0.770002	0.208154	-3.69919	0.000216286	0.00122923
4	1141825	1143509	AHL15_OX_rep3_peak_9454	1401	.	4	1141387	1143887	+	1684	promTES	OX_rep3	AT4G02600	ATMLO1	320.298	0.138858	0.124198	1.11804	0.263552	0.444809
4	1141825	1143509	AHL15_OX_rep3_peak_9454	1401	.	4	1141387	1143540	-	1684	promTES	OX_rep3	AT4G02590	bHLH059	529.788	-0.00360104	0.0811481	-0.0443761	0.964605	0.979931
4	1153322	1153995	AHL15_OX_rep3_peak_9455	1289	.	4	1153409	1153944	+	535	promTES	OX_rep3	AT4G02640	ATBZIP10	423.412	0.649901	0.114183	5.69176	1.25737e-08	1.66539e-07
4	1153322	1153995	AHL15_OX_rep3_peak_9455	1289	.	4	1153409	1153944	+	535	promTES	OX_rep3	AT4G02650	PICALM5B	0.276674	-1.11378	3.5985	-0.309513	0.756932	0.882035
4	1153322	1153995	AHL15_OX_rep3_peak_9455	1289	.	4	1153409	1153944	-	535	promTES	OX_rep3	AT4G02620	VHA-F	1203.18	0.213806	0.105018	2.03591	0.0417594	0.106615
4	1174355	1174861	AHL15_OX_rep3_peak_9456	91	.	4	1174321	1175999	-	506	promTES	OX_rep3	AT4G02660	BCHA2	47.6962	-0.294378	0.262317	-1.12222	0.261768	0.442702
4	1197686	1199897	AHL15_OX_rep3_peak_9460	5724	.	4	1197630	1200630	-	2211	promTES	OX_rep3	AT4G02710	NET1C	184.655	0.693214	0.181624	3.81676	0.000135215	0.000812056
4	1197686	1199897	AHL15_OX_rep3_peak_9460	5724	.	4	1197790	1200669	+	2107	promTES	OX_rep3	AT4G04285	NA	NA	NA	NA	NA	NA	NA
4	1261404	1261789	AHL15_OX_rep3_peak_9469	51	.	4	1260696	1262244	+	385	promTES	OX_rep3	AT4G02830	NA	1.08493	-2.03697	1.91099	-1.06593	0.286457	0.472496
4	1273357	1273926	AHL15_OX_rep3_peak_9470	356	.	4	1272746	1273539	-	182	promTES	OX_rep3	AT4G02860	DAAR2	326.429	0.285392	0.110275	2.58801	0.0096532	0.0320686
4	1273357	1273926	AHL15_OX_rep3_peak_9470	356	.	4	1272746	1274063	-	569	promTES	OX_rep3	AT4G02870	NA	0	NA	NA	NA	NA	NA
4	1273357	1273926	AHL15_OX_rep3_peak_9470	356	.	4	1272746	1274063	+	569	promTES	OX_rep3	AT4G02880	NA	270.609	0.00541268	0.125315	0.0431927	0.965548	0.980109
4	1280341	1283608	AHL15_OX_rep3_peak_9471	4676	.	4	1280654	1283654	+	2954	promTES	OX_rep3	AT4G02900	OSCA1.7	103.516	0.0961291	0.170094	0.565152	0.57197	0.752763
4	1280341	1283608	AHL15_OX_rep3_peak_9471	4676	.	4	1280166	1283166	-	2825	promTES	OX_rep3	AT4G02890	UBQ14	2865.23	0.254672	0.0750968	3.39126	0.000695733	0.00338101
4	1280341	1283608	AHL15_OX_rep3_peak_9471	4676	.	4	1280654	1283654	+	2954	promTES	OX_rep3	AT4G02900	OSCA1.7	103.516	0.0961291	0.170094	0.565152	0.57197	0.752763
4	1280341	1283608	AHL15_OX_rep3_peak_9471	4676	.	4	1280166	1283166	-	2825	promTES	OX_rep3	AT4G02890	UBQ14	2865.23	0.254672	0.0750968	3.39126	0.000695733	0.00338101
4	1300124	1303511	AHL15_OX_rep3_peak_9474	1803	.	4	1299842	1301500	-	1376	promTES	OX_rep3	AT4G02930	NA	2332.75	-0.557974	0.132086	-4.22431	2.39678e-05	0.000174151
4	1338910	1340196	AHL15_OX_rep3_peak_9477	817	.	4	1338082	1340114	+	1204	promTES	OX_rep3	AT4G03040	NA	0	NA	NA	NA	NA	NA
4	1338910	1340196	AHL15_OX_rep3_peak_9477	817	.	4	1337565	1340114	-	1204	promTES	OX_rep3	AT4G03030	NA	284.673	0.540103	0.123575	4.37065	1.23874e-05	9.6703e-05
4	1338910	1340196	AHL15_OX_rep3_peak_9477	817	.	4	1337565	1340114	+	1204	promTES	OX_rep3	AT4G03039	NA	0	NA	NA	NA	NA	NA
4	1338910	1340196	AHL15_OX_rep3_peak_9477	817	.	4	1338082	1340114	+	1204	promTES	OX_rep3	AT4G03040	NA	0	NA	NA	NA	NA	NA
4	1338910	1340196	AHL15_OX_rep3_peak_9477	817	.	4	1337565	1340114	-	1204	promTES	OX_rep3	AT4G03030	NA	284.673	0.540103	0.123575	4.37065	1.23874e-05	9.6703e-05
4	1338910	1340196	AHL15_OX_rep3_peak_9477	817	.	4	1337565	1340114	+	1204	promTES	OX_rep3	AT4G03039	NA	0	NA	NA	NA	NA	NA
4	1347404	1348274	AHL15_OX_rep3_peak_9480	888	.	4	1346436	1348263	+	859	promTES	OX_rep3	AT4G04385	NA	NA	NA	NA	NA	NA	NA
4	1379930	1382397	AHL15_OX_rep3_peak_9484	1269	.	4	1379747	1382437	-	2467	promTES	OX_rep3	AT4G03110	AtBRN1	361.166	-0.0940706	0.114326	-0.822826	0.410607	0.607142
4	1379930	1382397	AHL15_OX_rep3_peak_9484	1269	.	4	1379747	1382437	-	2467	promTES	OX_rep3	AT4G03110	AtBRN1	361.166	-0.0940706	0.114326	-0.822826	0.410607	0.607142
4	1443621	1444538	AHL15_OX_rep3_peak_9490	3587	.	4	1443663	1444468	+	805	promTES	OX_rep3	AT4G03298	NA	0	NA	NA	NA	NA	NA
4	1443621	1444538	AHL15_OX_rep3_peak_9490	3587	.	4	1443663	1444468	+	805	promTES	OX_rep3	AT4G03298	NA	0	NA	NA	NA	NA	NA
4	1521153	1521866	AHL15_OX_rep3_peak_9497	1969	.	4	1520856	1523305	-	713	promTES	OX_rep3	AT4G03430	EMB2770	535.174	0.00689146	0.13466	0.0511769	0.959185	0.977474
4	1521153	1521866	AHL15_OX_rep3_peak_9497	1969	.	4	1520856	1523305	-	713	promTES	OX_rep3	AT4G03435	NA	0	NA	NA	NA	NA	NA
4	1521153	1521866	AHL15_OX_rep3_peak_9497	1969	.	4	1520856	1523305	-	713	promTES	OX_rep3	AT4G03430	EMB2770	535.174	0.00689146	0.13466	0.0511769	0.959185	0.977474
4	1521153	1521866	AHL15_OX_rep3_peak_9497	1969	.	4	1520856	1523305	-	713	promTES	OX_rep3	AT4G03435	NA	0	NA	NA	NA	NA	NA
4	1540693	1541650	AHL15_OX_rep3_peak_9499	2713	.	4	1540713	1542017	-	937	promTES	OX_rep3	AT4G03460	NA	9.04981	-3.25208	0.928679	-3.50184	0.000462056	0.00237305
4	1560812	1561279	AHL15_OX_rep3_peak_9500	100	.	4	1559437	1562202	-	467	promTES	OX_rep3	AT4G03510	ATRMA1	349.11	0.394507	0.233247	1.69137	0.090766	0.198997
4	1572722	1573209	AHL15_OX_rep3_peak_9504	91	.	4	1571737	1573265	+	487	promTES	OX_rep3	AT4G03550	ATGSL05	909.196	-0.293423	0.124385	-2.35898	0.0183251	0.0546067
4	1610059	1611231	AHL15_OX_rep3_peak_9508	209	.	4	1610037	1611650	+	1172	promTES	OX_rep3	AT4G03635	NA	55.3714	0.517829	0.203606	2.54329	0.0109815	0.035718
4	1610059	1611231	AHL15_OX_rep3_peak_9508	209	.	4	1610037	1611650	-	1172	promTES	OX_rep3	AT4G03620	NA	0	NA	NA	NA	NA	NA
4	1760231	1761292	AHL15_OX_rep3_peak_9540	2115	.	4	1757738	1760738	-	507	promTES	OX_rep3	AT4G04675	NA	NA	NA	NA	NA	NA	NA
4	1783664	1784075	AHL15_OX_rep3_peak_9546	95	.	4	1782787	1785644	+	411	promTES	OX_rep3	AT4G04765	NA	NA	NA	NA	NA	NA	NA
4	1868161	1869031	AHL15_OX_rep3_peak_9552	2138	.	4	1867421	1868782	+	621	promTES	OX_rep3	AT4G03930	PME42	0	NA	NA	NA	NA	NA
4	1877079	1877899	AHL15_OX_rep3_peak_9553	1825	.	4	1875660	1877871	+	792	promTES	OX_rep3	AT4G03945	NA	0	NA	NA	NA	NA	NA
4	1934685	1935169	AHL15_OX_rep3_peak_9558	138	.	4	1934635	1936652	-	484	promTES	OX_rep3	AT4G04025	NA	NA	NA	NA	NA	NA	NA
4	1934685	1935169	AHL15_OX_rep3_peak_9558	138	.	4	1934635	1936652	-	484	promTES	OX_rep3	AT4G04025	NA	NA	NA	NA	NA	NA	NA
4	1955982	1959463	AHL15_OX_rep3_peak_9560	7201	.	4	1958125	1961125	+	1338	promTES	OX_rep3	AT4G04077	NA	0	NA	NA	NA	NA	NA
4	1960050	1961067	AHL15_OX_rep3_peak_9561	1442	.	4	1960290	1961125	+	777	promTES	OX_rep3	AT4G04080	ATISU3	0	NA	NA	NA	NA	NA
4	1960050	1961067	AHL15_OX_rep3_peak_9561	1442	.	4	1958125	1961125	+	1017	promTES	OX_rep3	AT4G04077	NA	0	NA	NA	NA	NA	NA
4	1961797	1963356	AHL15_OX_rep3_peak_9562	2871	.	4	1961951	1963290	+	1339	promTES	OX_rep3	AT4G04080	ATISU3	0	NA	NA	NA	NA	NA
4	1961797	1963356	AHL15_OX_rep3_peak_9562	2871	.	4	1961979	1963290	+	1311	promTES	OX_rep3	AT4G04090	NA	0	NA	NA	NA	NA	NA
4	1961797	1963356	AHL15_OX_rep3_peak_9562	2871	.	4	1961951	1963290	-	1339	promTES	OX_rep3	AT4G04078	NA	0	NA	NA	NA	NA	NA
4	2029393	2030060	AHL15_OX_rep3_peak_9566	363	.	4	2029013	2029854	+	461	promTES	OX_rep3	AT4G04210	PUX4	863.786	0.494012	0.0915887	5.39381	6.89778e-08	8.19471e-07
4	2032722	2033128	AHL15_OX_rep3_peak_9567	100	.	4	2031942	2033167	+	406	promTES	OX_rep3	AT4G04220	AtRLP46	36.6231	0.779927	0.284528	2.74112	0.00612302	0.021848
4	2032722	2033128	AHL15_OX_rep3_peak_9567	100	.	4	2031942	2033167	+	406	promTES	OX_rep3	AT4G04220	AtRLP46	36.6231	0.779927	0.284528	2.74112	0.00612302	0.021848
4	2038223	2038724	AHL15_OX_rep3_peak_9568	245	.	4	2037816	2039495	-	501	promTES	OX_rep3	AT4G04221	NA	10.8452	0.513971	0.740045	0.694513	0.487361	0.679438
4	2074008	2075527	AHL15_OX_rep3_peak_9573	2404	.	4	2072901	2075901	+	1519	promTES	OX_rep3	AT4G04795	NA	NA	NA	NA	NA	NA	NA
4	2077580	2079292	AHL15_OX_rep3_peak_9574	2498	.	4	2076433	2079433	-	1712	promTES	OX_rep3	AT4G04805	NA	NA	NA	NA	NA	NA	NA
4	2221460	2221974	AHL15_OX_rep3_peak_9589	26	.	4	2221421	2224421	+	514	promTES	OX_rep3	AT4G04460	AtPaspA3	21.805	-1.61384	0.498056	-3.24028	0.00119412	0.00541192
4	2223536	2224226	AHL15_OX_rep3_peak_9590	989	.	4	2221421	2224421	+	690	promTES	OX_rep3	AT4G04460	AtPaspA3	21.805	-1.61384	0.498056	-3.24028	0.00119412	0.00541192
4	2231016	2231798	AHL15_OX_rep3_peak_9591	186	.	4	2230851	2231716	-	700	promTES	OX_rep3	AT4G04470	PMP22	353.539	0.595375	0.15318	3.88678	0.000101582	0.000633226
4	2231016	2231798	AHL15_OX_rep3_peak_9591	186	.	4	2230851	2231716	-	700	promTES	OX_rep3	AT4G04470	PMP22	353.539	0.595375	0.15318	3.88678	0.000101582	0.000633226
4	2323832	2324968	AHL15_OX_rep3_peak_9608	3781	.	4	2322310	2324877	+	1045	promTES	OX_rep3	AT4G04610	APR	1550.92	0.139755	0.0826747	1.69043	0.0909465	0.199299
4	2330357	2330894	AHL15_OX_rep3_peak_9609	790	.	4	2330590	2331264	-	304	promTES	OX_rep3	AT4G04614	NA	148.606	0.0661026	0.164617	0.401553	0.688013	0.838179
4	2330357	2330894	AHL15_OX_rep3_peak_9609	790	.	4	2330590	2331676	-	304	promTES	OX_rep3	AT4G04620	ATG8B	241.557	-0.160204	0.190343	-0.84166	0.399978	0.59632
4	2352245	2353254	AHL15_OX_rep3_peak_9618	1738	.	4	2352025	2353988	-	1009	promTES	OX_rep3	AT4G04640	ATPC1	13164.9	0.0959287	0.0846368	1.13342	0.25704	0.436906
4	2384261	2384650	AHL15_OX_rep3_peak_9622	138	.	4	2384121	2385037	-	389	promTES	OX_rep3	AT4G04695	CPK31	53.2406	-0.100133	0.250032	-0.400482	0.688801	0.838799
4	2388068	2389350	AHL15_OX_rep3_peak_9623	1902	.	4	2388105	2390306	-	1245	promTES	OX_rep3	AT4G04700	CPK27	75.1874	0.285695	0.220148	1.29774	0.194376	0.356324
4	2393147	2393650	AHL15_OX_rep3_peak_9624	221	.	4	2392989	2393652	-	503	promTES	OX_rep3	AT4G04710	CPK22	1.61052	-1.64984	1.8441	-0.89466	0.370969	0.566388
4	2402390	2403046	AHL15_OX_rep3_peak_9627	1289	.	4	2402349	2402896	-	506	promTES	OX_rep3	AT4G04730	NA	0	NA	NA	NA	NA	NA
4	2421853	2424093	AHL15_OX_rep3_peak_9632	3143	.	4	2422822	2424029	+	1207	promTES	OX_rep3	AT4G04760	ESL3.03	3.68039	-0.485021	1.02382	-0.473737	0.635687	0.802183
4	2446953	2447309	AHL15_OX_rep3_peak_9635	66	.	4	2447086	2448001	+	223	promTES	OX_rep3	AT4G04840	ATMSRB6	1076.91	-2.17923	0.332583	-6.55244	5.66063e-11	1.03826e-09
4	2446953	2447309	AHL15_OX_rep3_peak_9635	66	.	4	2447086	2448001	+	223	promTES	OX_rep3	AT4G04840	ATMSRB6	1076.91	-2.17923	0.332583	-6.55244	5.66063e-11	1.03826e-09
4	2457451	2458179	AHL15_OX_rep3_peak_9637	999	.	4	2457767	2459852	+	412	promTES	OX_rep3	AT4G04860	DER2.2	199.154	0.160601	0.165217	0.97206	0.331021	0.523849
4	2457451	2458179	AHL15_OX_rep3_peak_9637	999	.	4	2457767	2459852	+	412	promTES	OX_rep3	AT4G04860	DER2.2	199.154	0.160601	0.165217	0.97206	0.331021	0.523849
4	2464384	2464938	AHL15_OX_rep3_peak_9638	356	.	4	2464150	2464839	-	455	promTES	OX_rep3	AT4G04870	CLS	195.008	0.00811522	0.129039	0.0628897	0.949854	0.972075
4	2484045	2484671	AHL15_OX_rep3_peak_9642	1190	.	4	2482447	2485447	-	626	promTES	OX_rep3	AT4G04890	PDF2	1674.3	-0.0546158	0.0938471	-0.581966	0.56059	0.743079
4	2488691	2489054	AHL15_OX_rep3_peak_9644	118	.	4	2488611	2489363	-	363	promTES	OX_rep3	AT4G04900	RIC10	3.35172	-0.565625	0.946243	-0.597759	0.550001	0.734548
4	2505422	2506155	AHL15_OX_rep3_peak_9645	1452	.	4	2505554	2505978	+	424	promTES	OX_rep3	AT4G04925	NA	144.506	0.677574	0.187909	3.60587	0.000311111	0.00167926
4	2520082	2521059	AHL15_OX_rep3_peak_9646	773	.	4	2520062	2522033	-	977	promTES	OX_rep3	AT4G04950	AtGRXS17	646.793	-0.0802475	0.104261	-0.769677	0.441492	0.636515
4	2521530	2522165	AHL15_OX_rep3_peak_9647	1370	.	4	2520062	2522033	-	503	promTES	OX_rep3	AT4G04950	AtGRXS17	646.793	-0.0802475	0.104261	-0.769677	0.441492	0.636515
4	2525594	2526981	AHL15_OX_rep3_peak_9648	861	.	4	2525352	2526805	-	1211	promTES	OX_rep3	AT4G04955	ALN	289.277	0.294831	0.259592	1.13575	0.256063	0.435563
4	2535270	2536001	AHL15_OX_rep3_peak_9650	245	.	4	2535386	2536924	+	615	promTES	OX_rep3	AT4G04970	ATGSL01	394.336	-0.0227323	0.157206	-0.144601	0.885026	0.937923
4	2548439	2548871	AHL15_OX_rep3_peak_9651	175	.	4	2548130	2548994	-	432	promTES	OX_rep3	AT4G04980	NA	0	NA	NA	NA	NA	NA
4	2564736	2565892	AHL15_OX_rep3_peak_9657	3821	.	4	2564835	2567182	+	1057	promTES	OX_rep3	AT4G05010	AtFBS3	7.48843	0.381317	0.524867	0.726503	0.467531	0.661074
4	2568129	2568733	AHL15_OX_rep3_peak_9658	479	.	4	2568437	2571039	+	296	promTES	OX_rep3	AT4G05018	NA	0.563739	-2.20153	3.20097	-0.687768	0.491599	0.683258
4	2572090	2572549	AHL15_OX_rep3_peak_9659	233	.	4	2572208	2572426	+	218	promTES	OX_rep3	AT4G05020	NDB2	177.378	-0.686387	0.203386	-3.3748	0.00073869	0.00355946
4	2592633	2593087	AHL15_OX_rep3_peak_9661	159	.	4	2592541	2593594	-	454	promTES	OX_rep3	AT4G05060	NA	272.271	0.527061	0.122228	4.31213	1.61691e-05	0.000122467
4	2592633	2593087	AHL15_OX_rep3_peak_9661	159	.	4	2592541	2593594	-	454	promTES	OX_rep3	AT4G05060	NA	272.271	0.527061	0.122228	4.31213	1.61691e-05	0.000122467
4	2592633	2593087	AHL15_OX_rep3_peak_9661	159	.	4	2592541	2593594	-	454	promTES	OX_rep3	AT4G05060	NA	272.271	0.527061	0.122228	4.31213	1.61691e-05	0.000122467
4	2612498	2613158	AHL15_OX_rep3_peak_9666	464	.	4	2612195	2613797	+	660	promTES	OX_rep3	AT4G05097	NA	NA	NA	NA	NA	NA	NA
4	2612498	2613158	AHL15_OX_rep3_peak_9666	464	.	4	2612195	2613797	+	660	promTES	OX_rep3	AT4G05097	NA	NA	NA	NA	NA	NA	NA
4	2612498	2613158	AHL15_OX_rep3_peak_9666	464	.	4	2612195	2613797	+	660	promTES	OX_rep3	AT4G05097	NA	NA	NA	NA	NA	NA	NA
4	2614840	2616881	AHL15_OX_rep3_peak_9667	3523	.	4	2614563	2617214	-	2041	promTES	OX_rep3	AT4G05095	NA	0	NA	NA	NA	NA	NA
4	2629173	2630423	AHL15_OX_rep3_peak_9669	1161	.	4	2629058	2632058	-	1250	promTES	OX_rep3	AT4G05110	ATENT6	10.411	-1.02686	0.553798	-1.85421	0.0637095	0.150081
4	2631077	2632502	AHL15_OX_rep3_peak_9670	289	.	4	2629058	2632058	-	981	promTES	OX_rep3	AT4G05110	ATENT6	10.411	-1.02686	0.553798	-1.85421	0.0637095	0.150081
4	2635342	2635728	AHL15_OX_rep3_peak_9671	100	.	4	2635143	2636546	-	386	promTES	OX_rep3	AT4G05120	ATENT3	157.401	0.44284	0.212923	2.07982	0.0375424	0.0977029
4	2669372	2670647	AHL15_OX_rep3_peak_9677	906	.	4	2669441	2671522	-	1206	promTES	OX_rep3	AT4G05170	NA	3.41797	-1.1342	0.951154	-1.19244	0.233088	0.407286
4	2685942	2686513	AHL15_OX_rep3_peak_9679	925	.	4	2685896	2687002	-	571	promTES	OX_rep3	AT4G05220	NHL21	6.52836	1.01805	0.69314	1.46874	0.141902	0.280804
4	2685942	2686513	AHL15_OX_rep3_peak_9679	925	.	4	2685896	2687002	+	571	promTES	OX_rep3	AT4G05230	NA	0	NA	NA	NA	NA	NA
4	2685942	2686513	AHL15_OX_rep3_peak_9679	925	.	4	2685896	2687002	+	571	promTES	OX_rep3	AT4G05240	NA	0	NA	NA	NA	NA	NA
4	2690781	2691324	AHL15_OX_rep3_peak_9680	449	.	4	2689018	2691459	+	543	promTES	OX_rep3	AT4G05250	NA	0	NA	NA	NA	NA	NA
4	2723113	2724582	AHL15_OX_rep3_peak_9682	1599	.	4	2723214	2724566	+	1352	promTES	OX_rep3	AT4G05340	NA	0	NA	NA	NA	NA	NA
4	2723113	2724582	AHL15_OX_rep3_peak_9682	1599	.	4	2723214	2724566	-	1352	promTES	OX_rep3	AT4G05330	AGD13	247.774	0.449597	0.158921	2.82907	0.00466836	0.0173374
4	2723113	2724582	AHL15_OX_rep3_peak_9682	1599	.	4	2723214	2724566	+	1352	promTES	OX_rep3	AT4G05125	NA	NA	NA	NA	NA	NA	NA
4	2733635	2735333	AHL15_OX_rep3_peak_9683	1578	.	4	2733242	2736108	+	1698	promTES	OX_rep3	AT4G05380	NA	0.28253	-1.36081	3.24462	-0.419405	0.67492	0.830922
4	2754607	2755733	AHL15_OX_rep3_peak_9684	1557	.	4	2754586	2757162	+	1126	promTES	OX_rep3	AT4G05440	BICE1	152.193	-0.293527	0.163586	-1.79433	0.0727603	0.166949
4	2756517	2757001	AHL15_OX_rep3_peak_9685	169	.	4	2754586	2757162	+	484	promTES	OX_rep3	AT4G05440	BICE1	152.193	-0.293527	0.163586	-1.79433	0.0727603	0.166949
4	2762520	2763038	AHL15_OX_rep3_peak_9686	456	.	4	2762445	2763210	-	518	promTES	OX_rep3	AT4G05460	AtSKIP19	174.65	0.112344	0.135763	0.827501	0.407953	0.604555
4	2986525	2988500	AHL15_OX_rep3_peak_9700	3484	.	4	2985449	2988447	-	1922	promTES	OX_rep3	AT4G05620	NA	0	NA	NA	NA	NA	NA
4	2989020	2989763	AHL15_OX_rep3_peak_9701	479	.	4	2988822	2990005	-	743	promTES	OX_rep3	AT4G05630	NA	0	NA	NA	NA	NA	NA
4	3358069	3359682	AHL15_OX_rep3_peak_9707	4284	.	4	3358162	3360718	+	1520	promTES	OX_rep3	AT4G06536	NA	2.37894	0.99345	1.30307	0.762389	0.445828	0.640722
4	3757601	3758381	AHL15_OX_rep3_peak_9722	4418	.	4	3755956	3758733	+	780	promTES	OX_rep3	AT4G06643	NA	NA	NA	NA	NA	NA	NA
4	3761128	3761597	AHL15_OX_rep3_peak_9723	263	.	4	3759880	3762286	-	469	promTES	OX_rep3	AT4G05205	NA	NA	NA	NA	NA	NA	NA
4	4072403	4073462	AHL15_OX_rep3_peak_9738	203	.	4	4072470	4073716	-	992	promTES	OX_rep3	AT4G06744	NA	92.4099	1.31235	0.188862	6.94876	3.68518e-12	7.63932e-11
4	4199378	4200330	AHL15_OX_rep3_peak_9756	2474	.	4	4199511	4200505	+	819	promTES	OX_rep3	AT4G07408	NA	0	NA	NA	NA	NA	NA
4	4199378	4200330	AHL15_OX_rep3_peak_9756	2474	.	4	4199511	4200505	-	819	promTES	OX_rep3	AT4G07400	VFB3	68.7354	-0.394811	0.221259	-1.78439	0.0743611	0.169932
4	4655912	4657095	AHL15_OX_rep3_peak_9792	2896	.	4	4656713	4659713	+	382	promTES	OX_rep3	AT4G07835	NA	NA	NA	NA	NA	NA	NA
4	4660363	4660940	AHL15_OX_rep3_peak_9793	1421	.	4	4660348	4663254	-	577	promTES	OX_rep3	AT4G05235	NA	NA	NA	NA	NA	NA	NA
4	4661459	4664025	AHL15_OX_rep3_peak_9794	3156	.	4	4660348	4663254	-	1795	promTES	OX_rep3	AT4G05235	NA	NA	NA	NA	NA	NA	NA
4	4794323	4795758	AHL15_OX_rep3_peak_9801	282	.	4	4794840	4796763	+	918	promTES	OX_rep3	AT4G07950	NA	180.329	-0.169599	0.129865	-1.30597	0.191564	0.352383
4	4794323	4795758	AHL15_OX_rep3_peak_9801	282	.	4	4794840	4796763	+	918	promTES	OX_rep3	AT4G07950	NA	180.329	-0.169599	0.129865	-1.30597	0.191564	0.352383
4	4796114	4796759	AHL15_OX_rep3_peak_9802	1684	.	4	4794840	4796763	+	645	promTES	OX_rep3	AT4G07950	NA	180.329	-0.169599	0.129865	-1.30597	0.191564	0.352383
4	4796114	4796759	AHL15_OX_rep3_peak_9802	1684	.	4	4794840	4796763	+	645	promTES	OX_rep3	AT4G07950	NA	180.329	-0.169599	0.129865	-1.30597	0.191564	0.352383
4	4824042	4824607	AHL15_OX_rep3_peak_9805	861	.	4	4821698	4824623	+	565	promTES	OX_rep3	AT4G05285	NA	NA	NA	NA	NA	NA	NA
4	4883791	4884344	AHL15_OX_rep3_peak_9813	315	.	4	4883961	4884847	+	383	promTES	OX_rep3	AT4G08040	ACS11	13.9633	-1.09408	0.747173	-1.4643	0.143113	0.28265
4	5157571	5158415	AHL15_OX_rep3_peak_9838	2945	.	4	5157671	5159032	-	744	promTES	OX_rep3	AT4G05385	NA	NA	NA	NA	NA	NA	NA
4	5157571	5158415	AHL15_OX_rep3_peak_9838	2945	.	4	5157671	5159032	-	744	promTES	OX_rep3	AT4G05365	NA	NA	NA	NA	NA	NA	NA
4	5157571	5158415	AHL15_OX_rep3_peak_9838	2945	.	4	5157671	5159032	-	744	promTES	OX_rep3	AT4G05385	NA	NA	NA	NA	NA	NA	NA
4	5157571	5158415	AHL15_OX_rep3_peak_9838	2945	.	4	5157671	5159032	-	744	promTES	OX_rep3	AT4G05365	NA	NA	NA	NA	NA	NA	NA
4	5198908	5200631	AHL15_OX_rep3_peak_9847	5954	.	4	5198238	5200846	+	1723	promTES	OX_rep3	AT4G08260	NA	0	NA	NA	NA	NA	NA
4	5256839	5257299	AHL15_OX_rep3_peak_9860	175	.	4	5256778	5257959	-	460	promTES	OX_rep3	AT4G05395	NA	NA	NA	NA	NA	NA	NA
4	5256839	5257299	AHL15_OX_rep3_peak_9860	175	.	4	5256778	5259778	-	460	promTES	OX_rep3	AT4G08330	NA	80.309	0.266243	0.218506	1.21847	0.223046	0.394087
4	5293031	5293434	AHL15_OX_rep3_peak_9865	257	.	4	5292820	5295755	+	403	promTES	OX_rep3	AT4G08360	NA	0	NA	NA	NA	NA	NA
4	5293031	5293434	AHL15_OX_rep3_peak_9865	257	.	4	5292820	5295755	-	403	promTES	OX_rep3	AT4G05415	NA	NA	NA	NA	NA	NA	NA
4	5294707	5295327	AHL15_OX_rep3_peak_9866	888	.	4	5292820	5295755	+	620	promTES	OX_rep3	AT4G08360	NA	0	NA	NA	NA	NA	NA
4	5294707	5295327	AHL15_OX_rep3_peak_9866	888	.	4	5292820	5295755	-	620	promTES	OX_rep3	AT4G05415	NA	NA	NA	NA	NA	NA	NA
4	5297404	5298062	AHL15_OX_rep3_peak_9867	808	.	4	5297084	5299015	+	658	promTES	OX_rep3	AT4G05425	NA	NA	NA	NA	NA	NA	NA
4	5297404	5298062	AHL15_OX_rep3_peak_9867	808	.	4	5297084	5299015	+	658	promTES	OX_rep3	AT4G05425	NA	NA	NA	NA	NA	NA	NA
4	5298499	5298889	AHL15_OX_rep3_peak_9868	58	.	4	5297084	5299015	+	390	promTES	OX_rep3	AT4G05425	NA	NA	NA	NA	NA	NA	NA
4	5298499	5298889	AHL15_OX_rep3_peak_9868	58	.	4	5297084	5299015	+	390	promTES	OX_rep3	AT4G05425	NA	NA	NA	NA	NA	NA	NA
4	5301183	5301958	AHL15_OX_rep3_peak_9869	1749	.	4	5299471	5301961	-	775	promTES	OX_rep3	AT4G05435	NA	NA	NA	NA	NA	NA	NA
4	5301183	5301958	AHL15_OX_rep3_peak_9869	1749	.	4	5299471	5301961	-	775	promTES	OX_rep3	AT4G05435	NA	NA	NA	NA	NA	NA	NA
4	5319051	5319550	AHL15_OX_rep3_peak_9870	263	.	4	5318441	5319633	+	499	promTES	OX_rep3	AT4G08395	NA	0	NA	NA	NA	NA	NA
4	5319051	5319550	AHL15_OX_rep3_peak_9870	263	.	4	5318441	5319633	-	499	promTES	OX_rep3	AT4G05445	NA	NA	NA	NA	NA	NA	NA
4	5319051	5319550	AHL15_OX_rep3_peak_9870	263	.	4	5318441	5319633	+	499	promTES	OX_rep3	AT4G05455	NA	NA	NA	NA	NA	NA	NA
4	5372991	5373679	AHL15_OX_rep3_peak_9880	356	.	4	5372713	5374078	+	688	promTES	OX_rep3	AT4G08455	NA	70.8936	0.241806	0.193468	1.24985	0.211355	0.378873
4	5372991	5373679	AHL15_OX_rep3_peak_9880	356	.	4	5372568	5374078	-	688	promTES	OX_rep3	AT4G05525	NA	NA	NA	NA	NA	NA	NA
4	5381080	5381826	AHL15_OX_rep3_peak_9882	289	.	4	5380882	5383687	-	746	promTES	OX_rep3	AT4G08460	NA	566.725	0.14317	0.121121	1.18204	0.237189	0.412348
4	5382699	5383510	AHL15_OX_rep3_peak_9883	420	.	4	5380882	5383687	-	811	promTES	OX_rep3	AT4G08460	NA	566.725	0.14317	0.121121	1.18204	0.237189	0.412348
4	5391558	5395768	AHL15_OX_rep3_peak_9884	4622	.	4	5391575	5394424	-	2849	promTES	OX_rep3	AT4G08480	MAPKKK9	165.602	-0.238415	0.235222	-1.01357	0.310786	0.500939
4	5420854	5421748	AHL15_OX_rep3_peak_9890	588	.	4	5420639	5421856	+	894	promTES	OX_rep3	AT4G08530	NA	0	NA	NA	NA	NA	NA
4	5428186	5428919	AHL15_OX_rep3_peak_9891	2345	.	4	5428169	5431169	-	733	promTES	OX_rep3	AT4G05565	NA	NA	NA	NA	NA	NA	NA
4	5447275	5447946	AHL15_OX_rep3_peak_9895	799	.	4	5447433	5448048	+	513	promTES	OX_rep3	AT4G08560	APUM15	0	NA	NA	NA	NA	NA
4	5447275	5447946	AHL15_OX_rep3_peak_9895	799	.	4	5446891	5448048	+	671	promTES	OX_rep3	AT4G08555	NA	74.1344	-0.873818	0.36179	-2.41526	0.0157239	0.0482372
4	5448688	5450062	AHL15_OX_rep3_peak_9896	3395	.	4	5448638	5450433	+	1374	promTES	OX_rep3	AT4G08560	APUM15	0	NA	NA	NA	NA	NA
4	5553571	5554129	AHL15_OX_rep3_peak_9916	629	.	4	5553216	5555315	-	558	promTES	OX_rep3	AT4G08690	NA	193.259	0.542563	0.128822	4.21174	2.53411e-05	0.00018305
4	5634097	5634760	AHL15_OX_rep3_peak_9930	456	.	4	5633779	5634931	+	663	promTES	OX_rep3	AT4G05605	NA	NA	NA	NA	NA	NA	NA
4	5669995	5671147	AHL15_OX_rep3_peak_9937	1279	.	4	5669541	5672541	-	1152	promTES	OX_rep3	AT4G05650	NA	NA	NA	NA	NA	NA	NA
4	5669995	5671147	AHL15_OX_rep3_peak_9937	1279	.	4	5669541	5671474	-	1152	promTES	OX_rep3	AT4G05645	NA	NA	NA	NA	NA	NA	NA
4	5700153	5700576	AHL15_OX_rep3_peak_9940	78	.	4	5700310	5700719	+	266	promTES	OX_rep3	AT4G08900	ARGAH1	263.253	0.557834	0.0956292	5.8333	5.43401e-09	7.59723e-08
4	5700153	5700576	AHL15_OX_rep3_peak_9940	78	.	4	5699592	5700719	-	423	promTES	OX_rep3	AT4G05655	NA	NA	NA	NA	NA	NA	NA
4	5716096	5716612	AHL15_OX_rep3_peak_9944	637	.	4	5716202	5719202	-	410	promTES	OX_rep3	AT4G05675	NA	NA	NA	NA	NA	NA	NA
4	5728269	5729075	AHL15_OX_rep3_peak_9946	3068	.	4	5727268	5729168	+	806	promTES	OX_rep3	AT4G08930	APRL6	160.246	0.214833	0.144736	1.48431	0.137726	0.274468
4	5800555	5801073	AHL15_OX_rep3_peak_9958	227	.	4	5800556	5802307	-	517	promTES	OX_rep3	AT4G09060	NA	63.572	-0.00298198	0.234641	-0.0127087	0.98986	0.993464
4	5800555	5801073	AHL15_OX_rep3_peak_9958	227	.	4	5800556	5802307	+	517	promTES	OX_rep3	AT4G09070	MED20B	0	NA	NA	NA	NA	NA
4	5800555	5801073	AHL15_OX_rep3_peak_9958	227	.	4	5800787	5802307	+	286	promTES	OX_rep3	AT4G09080	ATTOC75-IV	18.3271	0.0453369	0.347817	0.130347	0.896292	0.937923
4	5801512	5802405	AHL15_OX_rep3_peak_9959	1578	.	4	5800556	5802307	-	795	promTES	OX_rep3	AT4G09060	NA	63.572	-0.00298198	0.234641	-0.0127087	0.98986	0.993464
4	5801512	5802405	AHL15_OX_rep3_peak_9959	1578	.	4	5800556	5802307	+	795	promTES	OX_rep3	AT4G09070	MED20B	0	NA	NA	NA	NA	NA
4	5801512	5802405	AHL15_OX_rep3_peak_9959	1578	.	4	5800787	5802307	+	795	promTES	OX_rep3	AT4G09080	ATTOC75-IV	18.3271	0.0453369	0.347817	0.130347	0.896292	0.937923
4	5833836	5834915	AHL15_OX_rep3_peak_9964	1869	.	4	5833725	5835019	+	1079	promTES	OX_rep3	AT4G09153	LCR36	0	NA	NA	NA	NA	NA
4	5934868	5935658	AHL15_OX_rep3_peak_9980	169	.	4	5934696	5937696	+	790	promTES	OX_rep3	AT4G05715	NA	NA	NA	NA	NA	NA	NA
4	5936287	5937152	AHL15_OX_rep3_peak_9981	1847	.	4	5934696	5937696	+	865	promTES	OX_rep3	AT4G05715	NA	NA	NA	NA	NA	NA	NA
4	5994883	5995355	AHL15_OX_rep3_peak_9984	58	.	4	5994258	5996802	+	472	promTES	OX_rep3	AT4G09462	NA	0	NA	NA	NA	NA	NA
4	5996047	5996867	AHL15_OX_rep3_peak_9985	2047	.	4	5994258	5996802	+	755	promTES	OX_rep3	AT4G09462	NA	0	NA	NA	NA	NA	NA
4	5998609	5999153	AHL15_OX_rep3_peak_9986	670	.	4	5997270	5999070	+	461	promTES	OX_rep3	AT4G09464	NA	0	NA	NA	NA	NA	NA
4	6000910	6001400	AHL15_OX_rep3_peak_9987	494	.	4	5999608	6001350	+	440	promTES	OX_rep3	AT4G09465	NA	0	NA	NA	NA	NA	NA
4	6003191	6003655	AHL15_OX_rep3_peak_9988	363	.	4	6001815	6003631	+	440	promTES	OX_rep3	AT4G09466	NA	0	NA	NA	NA	NA	NA
4	6005457	6005954	AHL15_OX_rep3_peak_9989	621	.	4	6004167	6005904	+	447	promTES	OX_rep3	AT4G09467	NA	0	NA	NA	NA	NA	NA
4	6027179	6028420	AHL15_OX_rep3_peak_9993	564	.	4	6027123	6029237	-	1241	promTES	OX_rep3	AT4G09520	NA	171.11	0.507799	0.137778	3.68564	0.000228127	0.00128498
4	6037934	6039113	AHL15_OX_rep3_peak_9995	2677	.	4	6037937	6039054	+	1117	promTES	OX_rep3	AT4G09550	ATGIP1	204.755	-0.14105	0.118738	-1.18791	0.234868	0.40945
4	6063116	6063689	AHL15_OX_rep3_peak_9999	721	.	4	6063127	6065665	+	562	promTES	OX_rep3	AT4G09590	NHL22	0	NA	NA	NA	NA	NA
4	6064125	6065574	AHL15_OX_rep3_peak_10000	1289	.	4	6063127	6065665	+	1449	promTES	OX_rep3	AT4G09590	NHL22	0	NA	NA	NA	NA	NA
4	6093374	6094688	AHL15_OX_rep3_peak_10003	2737	.	4	6092236	6093995	-	621	promTES	OX_rep3	AT4G09640	ENOR3L6	197.405	-0.129348	0.143271	-0.902815	0.366624	0.562248
4	6099144	6100399	AHL15_OX_rep3_peak_10005	799	.	4	6097988	6100560	+	1255	promTES	OX_rep3	AT4G09650	ATPD	10651.7	0.014572	0.0682854	0.213399	0.831016	0.915769
4	6099144	6100399	AHL15_OX_rep3_peak_10005	799	.	4	6097988	6100560	-	1255	promTES	OX_rep3	AT4G09647	NA	0	NA	NA	NA	NA	NA
4	6102940	6104510	AHL15_OX_rep3_peak_10006	764	.	4	6101864	6104445	+	1505	promTES	OX_rep3	AT4G09660	NA	0	NA	NA	NA	NA	NA
4	6102940	6104510	AHL15_OX_rep3_peak_10006	764	.	4	6101864	6103698	-	758	promTES	OX_rep3	AT4G09649	NA	0	NA	NA	NA	NA	NA
4	6123957	6124689	AHL15_OX_rep3_peak_10011	509	.	4	6123304	6124896	+	732	promTES	OX_rep3	AT4G09690	NA	0.254175	-1.11378	3.5985	-0.309513	0.756932	0.882035
4	6151605	6152133	AHL15_OX_rep3_peak_10014	164	.	4	6151399	6154258	-	528	promTES	OX_rep3	AT4G09760	CEK3	518.77	-0.498681	0.158427	-3.14769	0.00164566	0.00710608
4	6157148	6159606	AHL15_OX_rep3_peak_10015	6069	.	4	6157054	6158953	-	1805	promTES	OX_rep3	AT4G09770	NA	1.26832	-3.31885	2.05313	-1.61648	0.10599	0.224218
4	6157148	6159606	AHL15_OX_rep3_peak_10015	6069	.	4	6157054	6158953	-	1805	promTES	OX_rep3	AT4G09770	NA	1.26832	-3.31885	2.05313	-1.61648	0.10599	0.224218
4	6171487	6173733	AHL15_OX_rep3_peak_10018	3319	.	4	6170711	6173711	+	2224	promTES	OX_rep3	AT4G09800	RPS18C	4656.99	-0.176038	0.0673807	-2.61259	0.00898584	0.0302075
4	6187390	6188119	AHL15_OX_rep3_peak_10023	1695	.	4	6186523	6188754	+	729	promTES	OX_rep3	AT4G09830	NA	508.515	0.391952	0.140502	2.78965	0.00527655	0.0192146
4	6193158	6194056	AHL15_OX_rep3_peak_10024	2774	.	4	6193182	6194708	-	874	promTES	OX_rep3	AT4G09840	NA	7.35743	1.56458	0.631993	2.47563	0.0133002	0.041951
4	6193158	6194056	AHL15_OX_rep3_peak_10024	2774	.	4	6193182	6194708	-	874	promTES	OX_rep3	AT4G09840	NA	7.35743	1.56458	0.631993	2.47563	0.0133002	0.041951
4	6215587	6217078	AHL15_OX_rep3_peak_10029	3886	.	4	6215338	6218318	+	1491	promTES	OX_rep3	AT4G09890	NA	281.456	-1.65255	0.187847	-8.79733	1.40104e-18	5.19649e-17
4	6241199	6244306	AHL15_OX_rep3_peak_10031	6345	.	4	6242915	6244739	+	1391	promTES	OX_rep3	AT4G09970	NA	134.513	-0.334506	0.191281	-1.74877	0.0803309	0.18048
4	6241199	6244306	AHL15_OX_rep3_peak_10031	6345	.	4	6241281	6244281	-	3000	promTES	OX_rep3	AT4G09960	AGL11	0.323378	1.97199	3.50107	0.563254	0.573262	0.753658
4	6253071	6253661	AHL15_OX_rep3_peak_10032	541	.	4	6252314	6254209	-	590	promTES	OX_rep3	AT4G09980	EMB1691	432.495	-0.0759404	0.163095	-0.46562	0.641488	0.805568
4	6254701	6256287	AHL15_OX_rep3_peak_10033	1065	.	4	6255550	6258550	-	737	promTES	OX_rep3	AT4G09984	LCR34	0	NA	NA	NA	NA	NA
4	6256643	6258755	AHL15_OX_rep3_peak_10034	943	.	4	6255550	6258550	-	1907	promTES	OX_rep3	AT4G09984	LCR34	0	NA	NA	NA	NA	NA
4	6307831	6308549	AHL15_OX_rep3_peak_10040	2774	.	4	6307552	6308679	+	718	promTES	OX_rep3	AT4G10100	CNX7	242.957	0.70037	0.150359	4.65799	3.19318e-06	2.80952e-05
4	6307831	6308549	AHL15_OX_rep3_peak_10040	2774	.	4	6307552	6308679	+	718	promTES	OX_rep3	AT4G10100	CNX7	242.957	0.70037	0.150359	4.65799	3.19318e-06	2.80952e-05
4	6307831	6308549	AHL15_OX_rep3_peak_10040	2774	.	4	6307552	6308679	+	718	promTES	OX_rep3	AT4G10100	CNX7	242.957	0.70037	0.150359	4.65799	3.19318e-06	2.80952e-05
4	6310959	6311423	AHL15_OX_rep3_peak_10041	391	.	4	6310913	6311968	+	464	promTES	OX_rep3	AT4G10120	ATSPS4F	446.504	-0.385605	0.155016	-2.48752	0.0128636	0.0408218
4	6310959	6311423	AHL15_OX_rep3_peak_10041	391	.	4	6310910	6311968	-	464	promTES	OX_rep3	AT4G10110	RBM7	203.173	-0.0204855	0.133094	-0.153917	0.877675	0.937923
4	6310959	6311423	AHL15_OX_rep3_peak_10041	391	.	4	6310910	6311879	-	464	promTES	OX_rep3	AT4G05760	NA	NA	NA	NA	NA	NA	NA
4	6326772	6327917	AHL15_OX_rep3_peak_10044	322	.	4	6324916	6327916	+	1144	promTES	OX_rep3	AT4G10150	ATL07	17.3648	-0.836208	0.456343	-1.83241	0.0668901	0.156331
4	6330614	6331210	AHL15_OX_rep3_peak_10045	245	.	4	6330510	6333510	-	596	promTES	OX_rep3	AT4G05770	NA	NA	NA	NA	NA	NA	NA
4	6349182	6350673	AHL15_OX_rep3_peak_10049	613	.	4	6349314	6350927	+	1359	promTES	OX_rep3	AT4G10190	RIL5	0	NA	NA	NA	NA	NA
4	6349182	6350673	AHL15_OX_rep3_peak_10049	613	.	4	6349956	6350927	+	717	promTES	OX_rep3	AT4G10200	NA	1.77997	-0.676053	1.54442	-0.43774	0.661575	0.821449
4	6352060	6352649	AHL15_OX_rep3_peak_10050	781	.	4	6352031	6352956	+	589	promTES	OX_rep3	AT4G10200	NA	1.77997	-0.676053	1.54442	-0.43774	0.661575	0.821449
4	6356110	6357234	AHL15_OX_rep3_peak_10051	6040	.	4	6355609	6357051	+	941	promTES	OX_rep3	AT4G10210	NA	0	NA	NA	NA	NA	NA
4	6360666	6364197	AHL15_OX_rep3_peak_10053	2810	.	4	6360377	6362188	+	1522	promTES	OX_rep3	AT4G10220	NA	0	NA	NA	NA	NA	NA
4	6365079	6366331	AHL15_OX_rep3_peak_10054	808	.	4	6365079	6366260	+	1181	promTES	OX_rep3	AT4G10230	NA	0.158335	1.75322	3.54575	0.494458	0.620983	0.791714
4	6367065	6367746	AHL15_OX_rep3_peak_10055	3678	.	4	6367337	6368828	+	409	promTES	OX_rep3	AT4G10250	ATHSP22.0	0.395865	-1.72425	3.42774	-0.503028	0.614945	0.788144
4	6367065	6367746	AHL15_OX_rep3_peak_10055	3678	.	4	6367337	6368828	+	409	promTES	OX_rep3	AT4G10250	ATHSP22.0	0.395865	-1.72425	3.42774	-0.503028	0.614945	0.788144
4	6373726	6374443	AHL15_OX_rep3_peak_10056	143	.	4	6373667	6374673	+	717	promTES	OX_rep3	AT4G10270	WIP4	93.0431	0.64942	0.625578	1.03811	0.299218	0.487551
4	6373726	6374443	AHL15_OX_rep3_peak_10056	143	.	4	6373667	6374673	-	717	promTES	OX_rep3	AT4G10265	WIP3	4.37926	1.14696	1.23794	0.926504	0.354184	0.549216
4	6373726	6374443	AHL15_OX_rep3_peak_10056	143	.	4	6373667	6374673	-	717	promTES	OX_rep3	AT4G10260	FRK4	0.166141	-0.789991	3.59866	-0.219523	0.826242	0.913088
4	6373726	6374443	AHL15_OX_rep3_peak_10056	143	.	4	6373667	6374673	+	717	promTES	OX_rep3	AT4G10270	WIP4	93.0431	0.64942	0.625578	1.03811	0.299218	0.487551
4	6373726	6374443	AHL15_OX_rep3_peak_10056	143	.	4	6373667	6374673	-	717	promTES	OX_rep3	AT4G10265	WIP3	4.37926	1.14696	1.23794	0.926504	0.354184	0.549216
4	6373726	6374443	AHL15_OX_rep3_peak_10056	143	.	4	6373667	6374673	-	717	promTES	OX_rep3	AT4G10260	FRK4	0.166141	-0.789991	3.59866	-0.219523	0.826242	0.913088
4	6376047	6376758	AHL15_OX_rep3_peak_10057	2617	.	4	6376142	6376667	-	525	promTES	OX_rep3	AT4G10265	WIP3	4.37926	1.14696	1.23794	0.926504	0.354184	0.549216
4	6376047	6376758	AHL15_OX_rep3_peak_10057	2617	.	4	6376142	6379142	-	616	promTES	OX_rep3	AT4G10280	NA	146.278	-0.0393156	0.160805	-0.244492	0.80685	0.913088
4	6389709	6390185	AHL15_OX_rep3_peak_10062	233	.	4	6388853	6390668	+	476	promTES	OX_rep3	AT4G10310	ATHKT1	20.8363	-3.87783	0.697994	-5.55568	2.76536e-08	3.47064e-07
4	6412205	6412597	AHL15_OX_rep3_peak_10066	123	.	4	6410009	6413009	+	392	promTES	OX_rep3	AT4G10345	NA	0	NA	NA	NA	NA	NA
4	6443562	6444724	AHL15_OX_rep3_peak_10075	2138	.	4	6443554	6446087	-	1162	promTES	OX_rep3	AT4G10390	NA	34.4026	0.931542	0.367718	2.5333	0.0112993	0.036617
4	6464627	6465933	AHL15_OX_rep3_peak_10076	1084	.	4	6464558	6466899	-	1306	promTES	OX_rep3	AT4G10450	NA	1617.35	-0.651906	0.154271	-4.22573	2.38169e-05	0.000173271
4	6475349	6475987	AHL15_OX_rep3_peak_10077	1181	.	4	6475434	6475983	+	549	promTES	OX_rep3	AT4G10470	NA	244.848	0.000279328	0.132738	0.00210436	0.998321	0.99879
4	6475349	6475987	AHL15_OX_rep3_peak_10077	1181	.	4	6475618	6475983	+	365	promTES	OX_rep3	AT4G05785	NA	NA	NA	NA	NA	NA	NA
4	6479625	6480048	AHL15_OX_rep3_peak_10078	95	.	4	6479171	6482171	-	423	promTES	OX_rep3	AT4G10480	NA	4510.49	-0.540941	0.127166	-4.25382	2.10158e-05	0.000154866
4	6481333	6481883	AHL15_OX_rep3_peak_10079	377	.	4	6479171	6482171	-	550	promTES	OX_rep3	AT4G10480	NA	4510.49	-0.540941	0.127166	-4.25382	2.10158e-05	0.000154866
4	6488128	6489057	AHL15_OX_rep3_peak_10081	434	.	4	6486245	6489245	-	929	promTES	OX_rep3	AT4G05790	NA	NA	NA	NA	NA	NA	NA
4	6492682	6493224	AHL15_OX_rep3_peak_10083	427	.	4	6492798	6494706	+	426	promTES	OX_rep3	AT4G10510	NA	0.0757604	-0.469397	3.59866	-0.130436	0.896221	0.937923
4	6492682	6493224	AHL15_OX_rep3_peak_10083	427	.	4	6492578	6494706	+	542	promTES	OX_rep3	AT4G10507	NA	0.110533	-0.469397	3.59866	-0.130436	0.896221	0.937923
4	6493729	6494605	AHL15_OX_rep3_peak_10084	356	.	4	6492798	6494706	+	876	promTES	OX_rep3	AT4G10510	NA	0.0757604	-0.469397	3.59866	-0.130436	0.896221	0.937923
4	6493729	6494605	AHL15_OX_rep3_peak_10084	356	.	4	6492578	6494706	+	876	promTES	OX_rep3	AT4G10507	NA	0.110533	-0.469397	3.59866	-0.130436	0.896221	0.937923
4	6559499	6560104	AHL15_OX_rep3_peak_10092	564	.	4	6559602	6560362	+	502	promTES	OX_rep3	AT4G10613	NA	0	NA	NA	NA	NA	NA
4	6561585	6562516	AHL15_OX_rep3_peak_10093	1557	.	4	6561726	6564182	+	790	promTES	OX_rep3	AT4G10620	NA	286.902	-0.480482	0.158356	-3.03418	0.00241189	0.00984958
4	6581016	6581368	AHL15_OX_rep3_peak_10099	164	.	4	6580296	6582534	+	352	promTES	OX_rep3	AT4G10660	NA	0	NA	NA	NA	NA	NA
4	6584014	6584616	AHL15_OX_rep3_peak_10100	1151	.	4	6583488	6584726	+	602	promTES	OX_rep3	AT4G10670	GTC2	0	NA	NA	NA	NA	NA
4	6595068	6595993	AHL15_OX_rep3_peak_10101	1299	.	4	6594981	6597862	-	925	promTES	OX_rep3	AT4G10695	NA	3.04209	-0.00807087	0.991861	-0.0081371	0.993508	0.995892
4	6598658	6599395	AHL15_OX_rep3_peak_10102	2701	.	4	6598658	6601658	-	737	promTES	OX_rep3	AT4G10700	NA	0	NA	NA	NA	NA	NA
4	6632921	6633779	AHL15_OX_rep3_peak_10105	58	.	4	6632676	6634459	-	858	promTES	OX_rep3	AT4G10770	ATOPT7	505.682	0.402102	0.147406	2.72786	0.00637469	0.022605
4	6638046	6639704	AHL15_OX_rep3_peak_10106	1525	.	4	6637457	6640457	-	1658	promTES	OX_rep3	AT4G10780	NA	0.267238	-1.11378	3.5985	-0.309513	0.756932	0.882035
4	6659044	6659797	AHL15_OX_rep3_peak_10108	82	.	4	6659265	6662060	+	532	promTES	OX_rep3	AT4G10843	NA	NA	NA	NA	NA	NA	NA
4	6660242	6661968	AHL15_OX_rep3_peak_10109	2439	.	4	6659265	6662060	+	1726	promTES	OX_rep3	AT4G10843	NA	NA	NA	NA	NA	NA	NA
4	6684108	6685492	AHL15_OX_rep3_peak_10115	3755	.	4	6684076	6685828	-	1384	promTES	OX_rep3	AT4G10870	NA	0	NA	NA	NA	NA	NA
4	6694582	6696640	AHL15_OX_rep3_peak_10118	2218	.	4	6694718	6696711	+	1922	promTES	OX_rep3	AT4G10910	NA	66.8815	1.90554	0.625335	3.04722	0.00230967	0.0094901
4	6694582	6696640	AHL15_OX_rep3_peak_10118	2218	.	4	6694718	6696711	-	1922	promTES	OX_rep3	AT4G10895	NA	0	NA	NA	NA	NA	NA
4	6699227	6699875	AHL15_OX_rep3_peak_10119	148	.	4	6699266	6702266	-	609	promTES	OX_rep3	AT4G10920	KELP	695.971	0.189217	0.106653	1.77413	0.0760413	0.172834
4	6742607	6743207	AHL15_OX_rep3_peak_10123	58	.	4	6742424	6745099	+	600	promTES	OX_rep3	AT4G11040	DOG18	1.55149	4.21951	1.64512	2.56487	0.0103215	0.0339229
4	6743560	6744017	AHL15_OX_rep3_peak_10124	315	.	4	6742424	6745099	+	457	promTES	OX_rep3	AT4G11040	DOG18	1.55149	4.21951	1.64512	2.56487	0.0103215	0.0339229
4	6752375	6752951	AHL15_OX_rep3_peak_10127	221	.	4	6751536	6754514	-	576	promTES	OX_rep3	AT4G11050	AtGH9C3	2.84662	-0.336606	1.14063	-0.295105	0.767914	0.888616
4	6753632	6754500	AHL15_OX_rep3_peak_10128	2241	.	4	6751536	6754514	-	868	promTES	OX_rep3	AT4G11050	AtGH9C3	2.84662	-0.336606	1.14063	-0.295105	0.767914	0.888616
4	6787207	6787739	AHL15_OX_rep3_peak_10132	133	.	4	6787153	6790153	-	532	promTES	OX_rep3	AT4G05855	NA	NA	NA	NA	NA	NA	NA
4	6817234	6817591	AHL15_OX_rep3_peak_10139	148	.	4	6817339	6818057	+	252	promTES	OX_rep3	AT4G11175	NA	1112.83	-0.1406	0.107618	-1.30647	0.191391	0.352148
4	6817234	6817591	AHL15_OX_rep3_peak_10139	148	.	4	6817339	6818057	+	252	promTES	OX_rep3	AT4G11180	DIR12	0	NA	NA	NA	NA	NA
4	6817234	6817591	AHL15_OX_rep3_peak_10139	148	.	4	6817339	6818057	+	252	promTES	OX_rep3	AT4G11177	NA	0	NA	NA	NA	NA	NA
4	6833478	6834583	AHL15_OX_rep3_peak_10143	952	.	4	6833498	6836105	+	1085	promTES	OX_rep3	AT4G11211	NA	383.326	-0.249498	0.190246	-1.31145	0.189706	0.349763
4	6834995	6835606	AHL15_OX_rep3_peak_10144	502	.	4	6833498	6836105	+	611	promTES	OX_rep3	AT4G11211	NA	383.326	-0.249498	0.190246	-1.31145	0.189706	0.349763
4	6861004	6861610	AHL15_OX_rep3_peak_10148	449	.	4	6860978	6863978	+	606	promTES	OX_rep3	AT4G11280	ACS6	162.486	-1.0777	0.224361	-4.80341	1.55985e-06	1.44926e-05
4	6863081	6863727	AHL15_OX_rep3_peak_10149	104	.	4	6860978	6863978	+	646	promTES	OX_rep3	AT4G11280	ACS6	162.486	-1.0777	0.224361	-4.80341	1.55985e-06	1.44926e-05
4	6875080	6875454	AHL15_OX_rep3_peak_10154	91	.	4	6875318	6878318	+	136	promTES	OX_rep3	AT4G05870	NA	NA	NA	NA	NA	NA	NA
4	6878418	6880732	AHL15_OX_rep3_peak_10155	1716	.	4	6878675	6881675	-	2057	promTES	OX_rep3	AT4G05865	NA	NA	NA	NA	NA	NA	NA
4	6890831	6891377	AHL15_OX_rep3_peak_10157	295	.	4	6889879	6891925	+	546	promTES	OX_rep3	AT4G11330	ATMPK5	148.819	-1.13746	0.208221	-5.46274	4.68847e-08	5.70317e-07
4	6906665	6907313	AHL15_OX_rep3_peak_10162	308	.	4	6906856	6907487	+	457	promTES	OX_rep3	AT4G11370	RHA1A	34.7166	0.531063	0.318203	1.66894	0.0951284	0.206606
4	6906665	6907313	AHL15_OX_rep3_peak_10162	308	.	4	6906856	6907487	-	457	promTES	OX_rep3	AT4G11355	NA	0	NA	NA	NA	NA	NA
4	6931044	6931587	AHL15_OX_rep3_peak_10164	175	.	4	6930576	6932318	+	543	promTES	OX_rep3	AT4G11393	DEFL202	0	NA	NA	NA	NA	NA
4	6940680	6941297	AHL15_OX_rep3_peak_10166	1171	.	4	6940648	6941748	+	617	promTES	OX_rep3	AT4G11402	NA	NA	NA	NA	NA	NA	NA
4	6942239	6943726	AHL15_OX_rep3_peak_10167	2834	.	4	6942148	6944726	+	1487	promTES	OX_rep3	AT4G11405	NA	0	NA	NA	NA	NA	NA
4	6942239	6943726	AHL15_OX_rep3_peak_10167	2834	.	4	6942148	6944726	+	1487	promTES	OX_rep3	AT4G11405	NA	0	NA	NA	NA	NA	NA
4	7011796	7013033	AHL15_OX_rep3_peak_10172	209	.	4	7011406	7013173	-	1237	promTES	OX_rep3	AT4G11600	ATGPX6	2751.44	0.275881	0.0777485	3.54838	0.000387607	0.00203216
4	7011796	7013033	AHL15_OX_rep3_peak_10172	209	.	4	7011406	7013173	+	1237	promTES	OX_rep3	AT4G05900	NA	NA	NA	NA	NA	NA	NA
4	7040314	7042365	AHL15_OX_rep3_peak_10179	517	.	4	7039923	7042353	+	2039	promTES	OX_rep3	AT4G11660	AT-HSFB2B	150.676	-0.560376	0.206459	-2.71423	0.006643	0.0233934
4	7058639	7061042	AHL15_OX_rep3_peak_10180	5696	.	4	7058637	7061637	-	2403	promTES	OX_rep3	AT4G11700	NA	0	NA	NA	NA	NA	NA
4	7070982	7071760	AHL15_OX_rep3_peak_10182	3497	.	4	7070968	7071671	+	689	promTES	OX_rep3	AT4G11740	SAY1	284.88	0.194584	0.106345	1.82973	0.06729	0.156983
4	7088755	7089201	AHL15_OX_rep3_peak_10186	153	.	4	7088412	7090312	+	446	promTES	OX_rep3	AT4G11790	NA	496.632	-0.0181669	0.103789	-0.175038	0.86105	0.936519
4	7101286	7102445	AHL15_OX_rep3_peak_10187	662	.	4	7101509	7102460	+	936	promTES	OX_rep3	AT4G11810	PHT5;2	1.22698	-0.100264	1.87535	-0.0534643	0.957362	0.976684
4	7101286	7102445	AHL15_OX_rep3_peak_10187	662	.	4	7099855	7102460	-	1159	promTES	OX_rep3	AT4G11800	NA	319.289	0.220624	0.13455	1.63971	0.101065	0.216427
4	7112707	7113673	AHL15_OX_rep3_peak_10189	1494	.	4	7112480	7115480	-	966	promTES	OX_rep3	AT4G11820	FKP1	906.431	-0.322168	0.101147	-3.18514	0.00144685	0.00638665
4	7114176	7114858	AHL15_OX_rep3_peak_10190	1836	.	4	7112480	7115480	-	682	promTES	OX_rep3	AT4G11820	FKP1	906.431	-0.322168	0.101147	-3.18514	0.00144685	0.00638665
4	7133418	7133869	AHL15_OX_rep3_peak_10191	180	.	4	7133385	7133895	-	451	promTES	OX_rep3	AT4G11850	MEE54	331.767	-0.184195	0.11775	-1.56429	0.117749	0.242716
4	7138849	7139303	AHL15_OX_rep3_peak_10192	58	.	4	7138510	7140358	-	454	promTES	OX_rep3	AT4G11860	NA	262.497	0.321144	0.149752	2.1445	0.0319925	0.0858366
4	7167495	7168094	AHL15_OX_rep3_peak_10200	1483	.	4	7165722	7168172	+	599	promTES	OX_rep3	AT4G11940	ADM	0	NA	NA	NA	NA	NA
4	7190412	7191886	AHL15_OX_rep3_peak_10205	1880	.	4	7189962	7192532	-	1474	promTES	OX_rep3	AT4G11990	TPXL2	42.9022	-0.753327	0.267633	-2.81477	0.00488121	0.0179552
4	7195146	7196319	AHL15_OX_rep3_peak_10206	3600	.	4	7195216	7196363	-	1103	promTES	OX_rep3	AT4G12000	NA	54.5304	0.746366	0.262252	2.84599	0.00442741	0.016595
4	7195146	7196319	AHL15_OX_rep3_peak_10206	3600	.	4	7195216	7196363	+	1103	promTES	OX_rep3	AT4G12005	NA	0.459899	2.04752	2.36327	0.866393	0.386275	0.582085
4	7213846	7214420	AHL15_OX_rep3_peak_10207	180	.	4	7213376	7214576	+	574	promTES	OX_rep3	AT4G12040	AtSAP7	429.287	0.0774045	0.0957987	0.807991	0.419096	0.615996
4	7216863	7219430	AHL15_OX_rep3_peak_10208	6993	.	4	7218448	7219651	+	982	promTES	OX_rep3	AT4G05945	NA	NA	NA	NA	NA	NA	NA
4	7216863	7219430	AHL15_OX_rep3_peak_10208	6993	.	4	7216715	7219598	-	2567	promTES	OX_rep3	AT4G05940	NA	NA	NA	NA	NA	NA	NA
4	7216863	7219430	AHL15_OX_rep3_peak_10208	6993	.	4	7216715	7219598	-	2567	promTES	OX_rep3	AT4G05940	NA	NA	NA	NA	NA	NA	NA
4	7223608	7225628	AHL15_OX_rep3_peak_10209	257	.	4	7222368	7225166	-	1558	promTES	OX_rep3	AT4G12050	AHL26	3.13046	-0.702755	0.954226	-0.736466	0.461447	0.655131
4	7223608	7225628	AHL15_OX_rep3_peak_10209	257	.	4	7222368	7225166	-	1558	promTES	OX_rep3	AT4G12050	AHL26	3.13046	-0.702755	0.954226	-0.736466	0.461447	0.655131
4	7243465	7243991	AHL15_OX_rep3_peak_10213	245	.	4	7243228	7246228	-	526	promTES	OX_rep3	AT4G12090	NA	4.56535	0.123691	0.83736	0.147715	0.882568	0.937923
4	7245271	7246125	AHL15_OX_rep3_peak_10214	5867	.	4	7243228	7246228	-	854	promTES	OX_rep3	AT4G12090	NA	4.56535	0.123691	0.83736	0.147715	0.882568	0.937923
4	7261422	7262055	AHL15_OX_rep3_peak_10217	517	.	4	7261180	7262361	+	633	promTES	OX_rep3	AT4G12130	COG0354	142.387	0.222944	0.196458	1.13482	0.256452	0.43597
4	7261422	7262055	AHL15_OX_rep3_peak_10217	517	.	4	7261180	7262361	-	633	promTES	OX_rep3	AT4G12120	ATSEC1B	75.5647	0.204195	0.217146	0.940359	0.347034	0.541501
4	7261422	7262055	AHL15_OX_rep3_peak_10217	517	.	4	7261180	7262361	+	633	promTES	OX_rep3	AT4G05970	NA	NA	NA	NA	NA	NA	NA
4	7267315	7268620	AHL15_OX_rep3_peak_10218	4257	.	4	7267154	7268836	-	1305	promTES	OX_rep3	AT4G12140	NA	0.0877804	-0.469397	3.59866	-0.130436	0.896221	0.937923
4	7273396	7274044	AHL15_OX_rep3_peak_10219	1546	.	4	7271742	7273856	+	460	promTES	OX_rep3	AT4G05975	NA	NA	NA	NA	NA	NA	NA
4	7291081	7292095	AHL15_OX_rep3_peak_10221	3639	.	4	7291120	7294120	-	975	promTES	OX_rep3	AT4G12250	GAE5	148.952	0.171323	0.157167	1.09007	0.275682	0.459386
4	7312904	7313956	AHL15_OX_rep3_peak_10225	808	.	4	7312684	7313778	-	874	promTES	OX_rep3	AT4G12310	CYP706A5	536.067	0.38291	0.135985	2.81583	0.00486518	0.0179145
4	7317005	7317382	AHL15_OX_rep3_peak_10227	20	.	4	7316871	7317507	-	377	promTES	OX_rep3	AT4G12320	CYP706A6	1075.8	-1.04043	0.108162	-9.61918	6.63548e-22	3.07518e-20
4	7342236	7342640	AHL15_OX_rep3_peak_10232	123	.	4	7341497	7342799	-	404	promTES	OX_rep3	AT4G12400	Hop3	80.1387	-0.456062	0.223689	-2.03882	0.0414675	0.106043
4	7342236	7342640	AHL15_OX_rep3_peak_10232	123	.	4	7341497	7342799	-	404	promTES	OX_rep3	AT4G12405	NA	0	NA	NA	NA	NA	NA
4	7403899	7405056	AHL15_OX_rep3_peak_10250	4951	.	4	7403915	7406064	+	1141	promTES	OX_rep3	AT4G12485	NA	NA	NA	NA	NA	NA	NA
4	7407902	7408670	AHL15_OX_rep3_peak_10251	434	.	4	7406994	7409620	-	768	promTES	OX_rep3	AT4G12480	EARLI1	1729.42	-2.98896	0.64994	-4.59883	4.24877e-06	3.64777e-05
4	7407902	7408670	AHL15_OX_rep3_peak_10251	434	.	4	7407115	7409620	+	768	promTES	OX_rep3	AT4G12495	NA	NA	NA	NA	NA	NA	NA
4	7407902	7408670	AHL15_OX_rep3_peak_10251	434	.	4	7406994	7409620	-	768	promTES	OX_rep3	AT4G12480	EARLI1	1729.42	-2.98896	0.64994	-4.59883	4.24877e-06	3.64777e-05
4	7407902	7408670	AHL15_OX_rep3_peak_10251	434	.	4	7407115	7409620	+	768	promTES	OX_rep3	AT4G12495	NA	NA	NA	NA	NA	NA	NA
4	7410457	7411756	AHL15_OX_rep3_peak_10252	1093	.	4	7410406	7413406	-	1299	promTES	OX_rep3	AT4G12490	AZI3	140.74	-2.5529	0.766013	-3.33272	0.000860023	0.00406462
4	7410457	7411756	AHL15_OX_rep3_peak_10252	1093	.	4	7410406	7413406	-	1299	promTES	OX_rep3	AT4G12490	AZI3	140.74	-2.5529	0.766013	-3.33272	0.000860023	0.00406462
4	7412947	7413587	AHL15_OX_rep3_peak_10253	637	.	4	7410406	7413406	-	459	promTES	OX_rep3	AT4G12490	AZI3	140.74	-2.5529	0.766013	-3.33272	0.000860023	0.00406462
4	7412947	7413587	AHL15_OX_rep3_peak_10253	637	.	4	7410406	7413406	-	459	promTES	OX_rep3	AT4G12490	AZI3	140.74	-2.5529	0.766013	-3.33272	0.000860023	0.00406462
4	7415030	7415436	AHL15_OX_rep3_peak_10254	58	.	4	7414955	7417067	-	406	promTES	OX_rep3	AT4G12500	NA	31.3958	-2.52925	0.902623	-2.80211	0.00507691	0.0185947
4	7415841	7416211	AHL15_OX_rep3_peak_10255	169	.	4	7414955	7417067	-	370	promTES	OX_rep3	AT4G12500	NA	31.3958	-2.52925	0.902623	-2.80211	0.00507691	0.0185947
4	7417898	7419398	AHL15_OX_rep3_peak_10256	2310	.	4	7417873	7420873	-	1500	promTES	OX_rep3	AT4G12510	AZI5	2.99799	-0.850564	1.66179	-0.511835	0.608766	0.78344
4	7420353	7421267	AHL15_OX_rep3_peak_10257	276	.	4	7417873	7420873	-	520	promTES	OX_rep3	AT4G12510	AZI5	2.99799	-0.850564	1.66179	-0.511835	0.608766	0.78344
4	7428566	7428980	AHL15_OX_rep3_peak_10262	138	.	4	7428563	7429704	-	414	promTES	OX_rep3	AT4G12530	AZI7	0.0877804	-0.469397	3.59866	-0.130436	0.896221	0.937923
4	7432066	7433692	AHL15_OX_rep3_peak_10263	580	.	4	7432027	7434093	+	1626	promTES	OX_rep3	AT4G12545	NA	2.72073	-3.40683	1.84842	-1.8431	0.065314	0.153167
4	7432066	7433692	AHL15_OX_rep3_peak_10263	580	.	4	7432027	7434093	-	1626	promTES	OX_rep3	AT4G12540	NA	34.2611	-0.179055	0.361413	-0.495432	0.620295	0.791714
4	7437126	7438922	AHL15_OX_rep3_peak_10264	4882	.	4	7436114	7439114	+	1796	promTES	OX_rep3	AT4G12550	AIR1	4.11559	-0.331036	2.11146	-0.156781	0.875418	0.937923
4	7443562	7444525	AHL15_OX_rep3_peak_10265	6461	.	4	7443775	7445277	+	750	promTES	OX_rep3	AT4G12570	UPL5	220.172	0.152977	0.14519	1.05363	0.292052	0.479124
4	7458588	7459198	AHL15_OX_rep3_peak_10266	363	.	4	7458422	7459179	+	591	promTES	OX_rep3	AT4G12617	NA	0	NA	NA	NA	NA	NA
4	7458588	7459198	AHL15_OX_rep3_peak_10266	363	.	4	7458422	7459179	+	591	promTES	OX_rep3	AT4G12617	NA	0	NA	NA	NA	NA	NA
4	7524772	7525651	AHL15_OX_rep3_peak_10271	8019	.	4	7523979	7526979	-	879	promTES	OX_rep3	AT4G12810	AtFDB23	0	NA	NA	NA	NA	NA
4	7530518	7530912	AHL15_OX_rep3_peak_10272	109	.	4	7529892	7531140	+	394	promTES	OX_rep3	AT4G12830	NA	358.958	0.203983	0.156448	1.30384	0.192287	0.353379
4	7530518	7530912	AHL15_OX_rep3_peak_10272	109	.	4	7529892	7531140	-	394	promTES	OX_rep3	AT4G12820	AtFDB24	0	NA	NA	NA	NA	NA
4	7540568	7540949	AHL15_OX_rep3_peak_10273	58	.	4	7539244	7541902	-	381	promTES	OX_rep3	AT4G12860	UNE14	0	NA	NA	NA	NA	NA
4	7540568	7540949	AHL15_OX_rep3_peak_10273	58	.	4	7539244	7542232	+	381	promTES	OX_rep3	AT4G12870	NA	122.048	1.02484	0.200061	5.12261	3.01328e-07	3.21938e-06
4	7540568	7540949	AHL15_OX_rep3_peak_10273	58	.	4	7539244	7542232	-	381	promTES	OX_rep3	AT4G05990	NA	NA	NA	NA	NA	NA	NA
4	7541311	7541928	AHL15_OX_rep3_peak_10274	82	.	4	7539244	7541902	-	591	promTES	OX_rep3	AT4G12860	UNE14	0	NA	NA	NA	NA	NA
4	7541311	7541928	AHL15_OX_rep3_peak_10274	82	.	4	7539244	7542232	+	617	promTES	OX_rep3	AT4G12870	NA	122.048	1.02484	0.200061	5.12261	3.01328e-07	3.21938e-06
4	7541311	7541928	AHL15_OX_rep3_peak_10274	82	.	4	7539244	7542232	-	617	promTES	OX_rep3	AT4G05990	NA	NA	NA	NA	NA	NA	NA
4	7548070	7548739	AHL15_OX_rep3_peak_10276	1027	.	4	7547642	7548764	+	669	promTES	OX_rep3	AT4G12900	NA	175.179	-0.295955	0.136901	-2.16182	0.030632	0.0829661
4	7548070	7548739	AHL15_OX_rep3_peak_10276	1027	.	4	7547642	7548512	-	442	promTES	OX_rep3	AT4G12880	AtENODL19	1338.31	0.923575	0.0953062	9.69061	3.30554e-22	1.56605e-20
4	7571793	7573206	AHL15_OX_rep3_peak_10282	4717	.	4	7571076	7573106	+	1313	promTES	OX_rep3	AT4G12940	NA	0	NA	NA	NA	NA	NA
4	7574803	7576387	AHL15_OX_rep3_peak_10283	1142	.	4	7574862	7576641	+	1525	promTES	OX_rep3	AT4G12950	NA	0	NA	NA	NA	NA	NA
4	7574803	7576387	AHL15_OX_rep3_peak_10283	1142	.	4	7574862	7576641	-	1525	promTES	OX_rep3	AT4G12930	NA	0	NA	NA	NA	NA	NA
4	7592982	7594107	AHL15_OX_rep3_peak_10287	2641	.	4	7592885	7594229	-	1125	promTES	OX_rep3	AT4G12980	Araport11	273.137	-1.59553	0.198882	-8.02247	1.03637e-15	3.02057e-14
4	7592982	7594107	AHL15_OX_rep3_peak_10287	2641	.	4	7592885	7594229	-	1125	promTES	OX_rep3	AT4G12980	Araport11	273.137	-1.59553	0.198882	-8.02247	1.03637e-15	3.02057e-14
4	7609962	7610611	AHL15_OX_rep3_peak_10288	1299	.	4	7610212	7613212	+	399	promTES	OX_rep3	AT4G13040	APD1	143.208	0.268305	0.214383	1.25152	0.210745	0.378068
4	7612443	7613293	AHL15_OX_rep3_peak_10289	2641	.	4	7610212	7613212	+	769	promTES	OX_rep3	AT4G13040	APD1	143.208	0.268305	0.214383	1.25152	0.210745	0.378068
4	7623467	7624297	AHL15_OX_rep3_peak_10290	1084	.	4	7623402	7624083	-	616	promTES	OX_rep3	AT4G13060	NA	0	NA	NA	NA	NA	NA
4	7623467	7624297	AHL15_OX_rep3_peak_10290	1084	.	4	7623402	7624628	-	830	promTES	OX_rep3	AT4G13070	NA	141.849	0.570561	0.156785	3.63913	0.000273565	0.00150223
4	7628400	7630677	AHL15_OX_rep3_peak_10292	8188	.	4	7628395	7631395	-	2277	promTES	OX_rep3	AT4G13080	XTH1	0	NA	NA	NA	NA	NA
4	7631132	7631537	AHL15_OX_rep3_peak_10293	282	.	4	7628395	7631395	-	263	promTES	OX_rep3	AT4G13080	XTH1	0	NA	NA	NA	NA	NA
4	7652258	7653639	AHL15_OX_rep3_peak_10296	6874	.	4	7652289	7653593	-	1304	promTES	OX_rep3	AT4G13150	NA	394.117	0.471916	0.105255	4.48356	7.34084e-06	6.00927e-05
4	7652258	7653639	AHL15_OX_rep3_peak_10296	6874	.	4	7652289	7653593	+	1304	promTES	OX_rep3	AT4G13160	NA	93.9346	0.221506	0.238759	0.927742	0.353542	0.548645
4	7666609	7667422	AHL15_OX_rep3_peak_10299	2059	.	4	7666947	7668066	+	475	promTES	OX_rep3	AT4G13210	NA	22.1963	0.184364	0.353432	0.521639	0.601922	0.777481
4	7677025	7677628	AHL15_OX_rep3_peak_10302	662	.	4	7676808	7677642	-	603	promTES	OX_rep3	AT4G13220	NA	621.02	-0.011035	0.0986988	-0.111805	0.910978	0.947284
4	7677025	7677628	AHL15_OX_rep3_peak_10302	662	.	4	7676949	7677642	+	603	promTES	OX_rep3	AT4G13240	ATROPGEF9	0	NA	NA	NA	NA	NA
4	7677025	7677628	AHL15_OX_rep3_peak_10302	662	.	4	7676808	7677642	-	603	promTES	OX_rep3	AT4G13230	NA	0.0789429	-0.469397	3.59866	-0.130436	0.896221	0.937923
4	7678283	7679691	AHL15_OX_rep3_peak_10303	128	.	4	7678529	7679150	-	621	promTES	OX_rep3	AT4G13235	EDA21	1.60241	1.96434	1.22756	1.60019	0.109555	0.23
4	7678283	7679691	AHL15_OX_rep3_peak_10303	128	.	4	7678529	7679150	+	621	promTES	OX_rep3	AT4G13240	ATROPGEF9	0	NA	NA	NA	NA	NA
4	7678283	7679691	AHL15_OX_rep3_peak_10303	128	.	4	7678529	7679150	-	621	promTES	OX_rep3	AT4G13230	NA	0.0789429	-0.469397	3.59866	-0.130436	0.896221	0.937923
4	7682577	7683448	AHL15_OX_rep3_peak_10304	6711	.	4	7682622	7683786	+	826	promTES	OX_rep3	AT4G06015	NA	NA	NA	NA	NA	NA	NA
4	7682577	7683448	AHL15_OX_rep3_peak_10304	6711	.	4	7682622	7683786	+	826	promTES	OX_rep3	AT4G13245	NA	0	NA	NA	NA	NA	NA
4	7682577	7683448	AHL15_OX_rep3_peak_10304	6711	.	4	7682622	7683786	+	826	promTES	OX_rep3	AT4G06010	NA	NA	NA	NA	NA	NA	NA
4	7682577	7683448	AHL15_OX_rep3_peak_10304	6711	.	4	7682622	7683786	+	826	promTES	OX_rep3	AT4G06015	NA	NA	NA	NA	NA	NA	NA
4	7682577	7683448	AHL15_OX_rep3_peak_10304	6711	.	4	7682622	7683786	+	826	promTES	OX_rep3	AT4G13245	NA	0	NA	NA	NA	NA	NA
4	7682577	7683448	AHL15_OX_rep3_peak_10304	6711	.	4	7682622	7683786	+	826	promTES	OX_rep3	AT4G06010	NA	NA	NA	NA	NA	NA	NA
4	7709098	7709483	AHL15_OX_rep3_peak_10308	62	.	4	7709152	7709893	-	331	promTES	OX_rep3	AT4G13266	SPRI1	0	NA	NA	NA	NA	NA
4	7709098	7709483	AHL15_OX_rep3_peak_10308	62	.	4	7709152	7711038	+	331	promTES	OX_rep3	AT4G13263	NA	0	NA	NA	NA	NA	NA
4	7725447	7725987	AHL15_OX_rep3_peak_10314	257	.	4	7725529	7728529	+	458	promTES	OX_rep3	AT4G06045	NA	NA	NA	NA	NA	NA	NA
4	7727135	7727525	AHL15_OX_rep3_peak_10315	123	.	4	7725529	7728529	+	390	promTES	OX_rep3	AT4G06045	NA	NA	NA	NA	NA	NA	NA
4	7764665	7765038	AHL15_OX_rep3_peak_10323	95	.	4	7762059	7765059	+	373	promTES	OX_rep3	AT4G13345	MEE55	156.68	-1.08662	0.172755	-6.28992	3.17626e-10	5.27589e-09
4	7786272	7787171	AHL15_OX_rep3_peak_10326	3768	.	4	7786161	7787621	-	899	promTES	OX_rep3	AT4G13395	DVL10	31.7875	-0.950223	0.58674	-1.6195	0.105341	0.223032
4	7786272	7787171	AHL15_OX_rep3_peak_10326	3768	.	4	7786161	7787621	-	899	promTES	OX_rep3	AT4G13395	DVL10	31.7875	-0.950223	0.58674	-1.6195	0.105341	0.223032
4	7796176	7796950	AHL15_OX_rep3_peak_10327	302	.	4	7796041	7796781	-	605	promTES	OX_rep3	AT4G13410	ATCSLA15	38.0822	-1.75755	0.407614	-4.3118	1.61932e-05	0.000122609
4	7803178	7803870	AHL15_OX_rep3_peak_10329	251	.	4	7802251	7803862	-	684	promTES	OX_rep3	AT4G13420	ATHAK5	3.74153	1.19206	1.07499	1.1089	0.267474	0.449322
4	7856074	7856685	AHL15_OX_rep3_peak_10343	349	.	4	7856047	7856766	+	611	promTES	OX_rep3	AT4G13510	AMT1;1	623.974	0.521663	0.11525	4.52637	6.00062e-06	4.99604e-05
4	7856074	7856685	AHL15_OX_rep3_peak_10343	349	.	4	7856047	7856766	+	611	promTES	OX_rep3	AT4G13510	AMT1;1	623.974	0.521663	0.11525	4.52637	6.00062e-06	4.99604e-05
4	7860865	7861756	AHL15_OX_rep3_peak_10344	925	.	4	7860288	7862891	-	891	promTES	OX_rep3	AT4G13505	NA	3.92487	-0.633241	0.871163	-0.726891	0.467293	0.660857
4	7865800	7866461	AHL15_OX_rep3_peak_10346	2463	.	4	7865709	7866327	+	527	promTES	OX_rep3	AT4G13530	NA	372.136	0.496212	0.176084	2.81804	0.00483177	0.0178139
4	7879145	7879592	AHL15_OX_rep3_peak_10348	143	.	4	7878760	7879557	-	412	promTES	OX_rep3	AT4G13550	HIL1	291.051	0.342696	0.146586	2.33786	0.0193946	0.0572506
4	7879145	7879592	AHL15_OX_rep3_peak_10348	143	.	4	7878920	7879557	+	412	promTES	OX_rep3	AT4G06105	NA	NA	NA	NA	NA	NA	NA
4	7879145	7879592	AHL15_OX_rep3_peak_10348	143	.	4	7878760	7879557	-	412	promTES	OX_rep3	AT4G13554	NA	0.181928	-0.789991	3.59866	-0.219523	0.826242	0.913088
4	7879145	7879592	AHL15_OX_rep3_peak_10348	143	.	4	7878760	7879557	-	412	promTES	OX_rep3	AT4G13555	NA	0	NA	NA	NA	NA	NA
4	7886016	7886891	AHL15_OX_rep3_peak_10350	2945	.	4	7885982	7886926	-	875	promTES	OX_rep3	AT4G13560	UNE15	32.7819	0.547158	0.319297	1.71364	0.0865957	0.191721
4	7886016	7886891	AHL15_OX_rep3_peak_10350	2945	.	4	7885982	7887439	+	875	promTES	OX_rep3	AT4G13572	NA	0	NA	NA	NA	NA	NA
4	7886016	7886891	AHL15_OX_rep3_peak_10350	2945	.	4	7885982	7887439	-	875	promTES	OX_rep3	AT4G13564	NA	0	NA	NA	NA	NA	NA
4	7893835	7894574	AHL15_OX_rep3_peak_10351	1483	.	4	7893761	7895718	-	739	promTES	OX_rep3	AT4G13575	NA	136.862	-0.455384	0.201383	-2.26128	0.0237416	0.06746
4	7894932	7895542	AHL15_OX_rep3_peak_10352	302	.	4	7893761	7895718	-	610	promTES	OX_rep3	AT4G13575	NA	136.862	-0.455384	0.201383	-2.26128	0.0237416	0.06746
4	7899326	7899987	AHL15_OX_rep3_peak_10354	517	.	4	7898499	7900373	+	661	promTES	OX_rep3	AT4G13580	NA	5.43897	-1.05631	1.10699	-0.954217	0.339974	0.533971
4	7899326	7899987	AHL15_OX_rep3_peak_10354	517	.	4	7898499	7900373	-	661	promTES	OX_rep3	AT4G13577	NA	NA	NA	NA	NA	NA	NA
4	7909459	7910835	AHL15_OX_rep3_peak_10358	6593	.	4	7909335	7911018	-	1376	promTES	OX_rep3	AT4G06140	NA	NA	NA	NA	NA	NA	NA
4	7955713	7956993	AHL15_OX_rep3_peak_10368	1652	.	4	7955769	7957071	-	1224	promTES	OX_rep3	AT4G13690	NA	48.5233	-0.597469	0.248816	-2.40125	0.0163393	0.0498638
4	8013082	8013510	AHL15_OX_rep3_peak_10372	91	.	4	8012880	8013574	-	428	promTES	OX_rep3	AT4G13820	NA	4.18507	-0.9904	0.967673	-1.02349	0.306078	0.495261
4	8013082	8013510	AHL15_OX_rep3_peak_10372	91	.	4	8012880	8013574	-	428	promTES	OX_rep3	AT4G13820	NA	4.18507	-0.9904	0.967673	-1.02349	0.306078	0.495261
4	8031326	8031984	AHL15_OX_rep3_peak_10375	159	.	4	8031143	8031971	-	645	promTES	OX_rep3	AT4G13885	NA	0.198141	-0.789991	3.59866	-0.219523	0.826242	0.913088
4	8031326	8031984	AHL15_OX_rep3_peak_10375	159	.	4	8031143	8031971	-	645	promTES	OX_rep3	AT4G13885	NA	0.198141	-0.789991	3.59866	-0.219523	0.826242	0.913088
4	8059658	8060299	AHL15_OX_rep3_peak_10378	2047	.	4	8059808	8060564	-	491	promTES	OX_rep3	AT4G13950	RALFL31	133.691	0.438956	0.141889	3.09366	0.00197702	0.00832498
4	8059658	8060299	AHL15_OX_rep3_peak_10378	2047	.	4	8059808	8060564	+	491	promTES	OX_rep3	AT4G06165	NA	NA	NA	NA	NA	NA	NA
4	8059658	8060299	AHL15_OX_rep3_peak_10378	2047	.	4	8059808	8060564	-	491	promTES	OX_rep3	AT4G13950	RALFL31	133.691	0.438956	0.141889	3.09366	0.00197702	0.00832498
4	8059658	8060299	AHL15_OX_rep3_peak_10378	2047	.	4	8059808	8060564	+	491	promTES	OX_rep3	AT4G06165	NA	NA	NA	NA	NA	NA	NA
4	8063410	8066147	AHL15_OX_rep3_peak_10379	5582	.	4	8063221	8066052	-	2642	promTES	OX_rep3	AT4G13960	NA	0	NA	NA	NA	NA	NA
4	8063410	8066147	AHL15_OX_rep3_peak_10379	5582	.	4	8063221	8066052	-	2642	promTES	OX_rep3	AT4G13960	NA	0	NA	NA	NA	NA	NA
4	8075673	8076099	AHL15_OX_rep3_peak_10381	192	.	4	8075655	8076902	-	426	promTES	OX_rep3	AT4G13970	NA	241.178	0.112925	0.118892	0.949816	0.342206	0.536112
4	8079482	8080029	AHL15_OX_rep3_peak_10382	370	.	4	8079408	8080117	-	547	promTES	OX_rep3	AT4G13980	AT-HSFA5	138.884	0.250474	0.188175	1.33107	0.183167	0.341037
4	8089203	8089738	AHL15_OX_rep3_peak_10385	580	.	4	8089347	8090792	+	391	promTES	OX_rep3	AT4G14000	NA	382.134	-0.13756	0.132384	-1.03911	0.298756	0.487076
4	8096157	8097334	AHL15_OX_rep3_peak_10386	1803	.	4	8095749	8097841	-	1177	promTES	OX_rep3	AT4G14020	NA	479.084	0.95647	0.148447	6.44318	1.16992e-10	2.06804e-09
4	8108264	8108834	AHL15_OX_rep3_peak_10388	251	.	4	8108379	8108637	-	258	promTES	OX_rep3	AT4G14050	MEF35	67.0868	0.098989	0.245234	0.403651	0.686469	0.836865
4	8108264	8108834	AHL15_OX_rep3_peak_10388	251	.	4	8108446	8111446	+	388	promTES	OX_rep3	AT4G06170	NA	NA	NA	NA	NA	NA	NA
4	8108264	8108834	AHL15_OX_rep3_peak_10388	251	.	4	8108446	8111446	+	388	promTES	OX_rep3	AT4G06170	NA	NA	NA	NA	NA	NA	NA
4	8118218	8118592	AHL15_OX_rep3_peak_10390	58	.	4	8118188	8118536	-	318	promTES	OX_rep3	AT4G14070	AAE15	938.771	0.073889	0.082463	0.896027	0.370239	0.565605
4	8118218	8118592	AHL15_OX_rep3_peak_10390	58	.	4	8118188	8118536	+	318	promTES	OX_rep3	AT4G14100	NA	243.281	0.296966	0.148834	1.99528	0.0460128	0.115657
4	8129557	8131375	AHL15_OX_rep3_peak_10391	1869	.	4	8129676	8132676	-	1699	promTES	OX_rep3	AT4G14105	NA	0	NA	NA	NA	NA	NA
4	8129557	8131375	AHL15_OX_rep3_peak_10391	1869	.	4	8129676	8132534	-	1699	promTES	OX_rep3	AT4G14104	NA	0	NA	NA	NA	NA	NA
4	8132232	8132716	AHL15_OX_rep3_peak_10392	442	.	4	8129676	8132676	-	444	promTES	OX_rep3	AT4G14105	NA	0	NA	NA	NA	NA	NA
4	8132232	8132716	AHL15_OX_rep3_peak_10392	442	.	4	8129676	8132534	-	302	promTES	OX_rep3	AT4G14104	NA	0	NA	NA	NA	NA	NA
4	8132232	8132716	AHL15_OX_rep3_peak_10392	442	.	4	8132123	8132879	+	484	promTES	OX_rep3	AT4G14120	NA	59.3873	-0.296773	0.228889	-1.29658	0.194775	0.356912
4	8189228	8190016	AHL15_OX_rep3_peak_10395	834	.	4	8188811	8190189	-	788	promTES	OX_rep3	AT4G14200	NA	212.063	-0.13031	0.161287	-0.807939	0.419126	0.616003
4	8208014	8208417	AHL15_OX_rep3_peak_10396	164	.	4	8207483	8208856	-	403	promTES	OX_rep3	AT4G14240	NA	292.092	0.200529	0.119339	1.68032	0.0928943	0.202713
4	8210312	8211129	AHL15_OX_rep3_peak_10397	1452	.	4	8210264	8211983	-	817	promTES	OX_rep3	AT4G14245	NA	NA	NA	NA	NA	NA	NA
4	8214405	8215466	AHL15_OX_rep3_peak_10398	3043	.	4	8214319	8216237	-	1061	promTES	OX_rep3	AT4G14250	NA	0.295867	2.6635	3.47851	0.765701	0.443854	0.638512
4	8214405	8215466	AHL15_OX_rep3_peak_10398	3043	.	4	8215082	8216320	+	384	promTES	OX_rep3	AT4G14270	NA	1622.89	0.400417	0.117546	3.40648	0.000658065	0.00322339
4	8214405	8215466	AHL15_OX_rep3_peak_10398	3043	.	4	8214319	8216320	-	1061	promTES	OX_rep3	AT4G06185	NA	NA	NA	NA	NA	NA	NA
4	8221287	8221943	AHL15_OX_rep3_peak_10399	203	.	4	8221277	8222466	+	656	promTES	OX_rep3	AT4G14280	NA	0	NA	NA	NA	NA	NA
4	8252072	8252434	AHL15_OX_rep3_peak_10400	82	.	4	8251998	8253535	-	362	promTES	OX_rep3	AT4G14340	CKI1	298.272	0.279007	0.109623	2.54516	0.0109229	0.0355501
4	8265580	8265956	AHL15_OX_rep3_peak_10403	91	.	4	8264495	8267288	+	376	promTES	OX_rep3	AT4G14358	NA	0.0594948	-0.469397	3.59866	-0.130436	0.896221	0.937923
4	8279179	8279617	AHL15_OX_rep3_peak_10404	55	.	4	8278908	8279633	-	438	promTES	OX_rep3	AT4G14368	NA	0.297212	-1.11378	3.5985	-0.309513	0.756932	0.882035
4	8299103	8299512	AHL15_OX_rep3_peak_10406	175	.	4	8299195	8299396	+	201	promTES	OX_rep3	AT4G14410	bHLH104	531.36	0.824527	0.0976052	8.44757	2.97422e-17	9.87357e-16
4	8304045	8304576	AHL15_OX_rep3_peak_10407	556	.	4	8303996	8304441	-	396	promTES	OX_rep3	AT4G14420	NA	1427.11	-0.240899	0.100472	-2.39768	0.0164994	0.0502732
4	8304045	8304576	AHL15_OX_rep3_peak_10407	556	.	4	8303996	8304441	-	396	promTES	OX_rep3	AT4G14415	NA	0	NA	NA	NA	NA	NA
4	8369330	8369776	AHL15_OX_rep3_peak_10417	78	.	4	8369312	8371094	-	446	promTES	OX_rep3	AT4G14580	CIPK4	61.331	1.53169	0.303339	5.04944	4.43108e-07	4.576e-06
4	8421112	8422126	AHL15_OX_rep3_peak_10427	384	.	4	8421070	8422172	+	1014	promTES	OX_rep3	AT4G14700	ATORC1A	22.9448	-0.556345	0.36818	-1.51107	0.130771	0.263434
4	8421112	8422126	AHL15_OX_rep3_peak_10427	384	.	4	8421070	8422172	+	1014	promTES	OX_rep3	AT4G14700	ATORC1A	22.9448	-0.556345	0.36818	-1.51107	0.130771	0.263434
4	8457453	8458442	AHL15_OX_rep3_peak_10435	308	.	4	8457578	8459430	+	864	promTES	OX_rep3	AT4G06265	NA	NA	NA	NA	NA	NA	NA
4	8457453	8458442	AHL15_OX_rep3_peak_10435	308	.	4	8456430	8459430	+	989	promTES	OX_rep3	AT4G06225	NA	NA	NA	NA	NA	NA	NA
4	8457453	8458442	AHL15_OX_rep3_peak_10435	308	.	4	8457515	8459430	+	927	promTES	OX_rep3	AT4G06260	NA	NA	NA	NA	NA	NA	NA
4	8457453	8458442	AHL15_OX_rep3_peak_10435	308	.	4	8456899	8459430	+	989	promTES	OX_rep3	AT4G06245	NA	NA	NA	NA	NA	NA	NA
4	8457453	8458442	AHL15_OX_rep3_peak_10435	308	.	4	8456708	8459430	+	989	promTES	OX_rep3	AT4G06240	NA	NA	NA	NA	NA	NA	NA
4	8457453	8458442	AHL15_OX_rep3_peak_10435	308	.	4	8457219	8459430	+	989	promTES	OX_rep3	AT4G06255	NA	NA	NA	NA	NA	NA	NA
4	8457453	8458442	AHL15_OX_rep3_peak_10435	308	.	4	8457055	8459430	+	989	promTES	OX_rep3	AT4G06250	NA	NA	NA	NA	NA	NA	NA
4	8461814	8462641	AHL15_OX_rep3_peak_10436	3081	.	4	8461333	8462436	-	622	promTES	OX_rep3	AT4G06235	NA	NA	NA	NA	NA	NA	NA
4	8461814	8462641	AHL15_OX_rep3_peak_10436	3081	.	4	8461333	8462436	-	622	promTES	OX_rep3	AT4G06235	NA	NA	NA	NA	NA	NA	NA
4	8461814	8462641	AHL15_OX_rep3_peak_10436	3081	.	4	8461333	8462436	-	622	promTES	OX_rep3	AT4G06235	NA	NA	NA	NA	NA	NA	NA
4	8510094	8510704	AHL15_OX_rep3_peak_10440	704	.	4	8510113	8510677	-	564	promTES	OX_rep3	AT4G14820	NA	61.7278	0.0195004	0.199167	0.09791	0.922004	0.95434
4	8510094	8510704	AHL15_OX_rep3_peak_10440	704	.	4	8510113	8510677	+	564	promTES	OX_rep3	AT4G14830	HSP1	65.4821	0.313359	0.198668	1.5773	0.114726	0.238124
4	8544382	8545094	AHL15_OX_rep3_peak_10441	2439	.	4	8544566	8545024	+	458	promTES	OX_rep3	AT4G14950	KMS1	278.737	0.196607	0.132397	1.48499	0.137547	0.274157
4	8563714	8565084	AHL15_OX_rep3_peak_10443	2859	.	4	8563667	8565621	-	1370	promTES	OX_rep3	AT4G14980	NA	0.721048	0.489542	1.82686	0.26797	0.788723	0.903134
4	8590331	8590774	AHL15_OX_rep3_peak_10447	251	.	4	8590345	8591929	-	429	promTES	OX_rep3	AT4G15050	NA	0	NA	NA	NA	NA	NA
4	8595493	8596101	AHL15_OX_rep3_peak_10448	1350	.	4	8593834	8595984	-	491	promTES	OX_rep3	AT4G15053	NA	0	NA	NA	NA	NA	NA
4	8624688	8625127	AHL15_OX_rep3_peak_10452	192	.	4	8622829	8625829	+	439	promTES	OX_rep3	AT4G15100	scpl30	0.534046	0.137748	2.79407	0.0493003	0.96068	0.977841
4	8647459	8648277	AHL15_OX_rep3_peak_10456	1103	.	4	8647252	8648831	+	818	promTES	OX_rep3	AT4G15165	NA	22.1943	-0.170544	0.44059	-0.387081	0.698696	0.846523
4	8651093	8651467	AHL15_OX_rep3_peak_10457	95	.	4	8650382	8651405	+	312	promTES	OX_rep3	AT4G15180	ATXR3	667.088	0.0801226	0.138506	0.578476	0.562943	0.745017
4	8666081	8666687	AHL15_OX_rep3_peak_10458	790	.	4	8666050	8666333	-	252	promTES	OX_rep3	AT4G15200	AFH3	0.245666	-1.11378	3.5985	-0.309513	0.756932	0.882035
4	8715412	8715800	AHL15_OX_rep3_peak_10460	48	.	4	8715380	8715966	-	388	promTES	OX_rep3	AT4G06315	NA	NA	NA	NA	NA	NA	NA
4	8715412	8715800	AHL15_OX_rep3_peak_10460	48	.	4	8715380	8715813	-	388	promTES	OX_rep3	AT4G06310	NA	NA	NA	NA	NA	NA	NA
4	8715412	8715800	AHL15_OX_rep3_peak_10460	48	.	4	8715380	8716144	-	388	promTES	OX_rep3	AT4G06320	NA	NA	NA	NA	NA	NA	NA
4	8715412	8715800	AHL15_OX_rep3_peak_10460	48	.	4	8715380	8715966	-	388	promTES	OX_rep3	AT4G06315	NA	NA	NA	NA	NA	NA	NA
4	8715412	8715800	AHL15_OX_rep3_peak_10460	48	.	4	8715380	8715660	-	248	promTES	OX_rep3	AT4G06305	NA	NA	NA	NA	NA	NA	NA
4	8715412	8715800	AHL15_OX_rep3_peak_10460	48	.	4	8715380	8715813	-	388	promTES	OX_rep3	AT4G06310	NA	NA	NA	NA	NA	NA	NA
4	8715412	8715800	AHL15_OX_rep3_peak_10460	48	.	4	8715380	8716144	-	388	promTES	OX_rep3	AT4G06320	NA	NA	NA	NA	NA	NA	NA
4	8715412	8715800	AHL15_OX_rep3_peak_10460	48	.	4	8715380	8716353	-	388	promTES	OX_rep3	AT4G15258	NA	0	NA	NA	NA	NA	NA
4	8715412	8715800	AHL15_OX_rep3_peak_10460	48	.	4	8715380	8716353	-	388	promTES	OX_rep3	AT4G15258	NA	0	NA	NA	NA	NA	NA
4	8748099	8749264	AHL15_OX_rep3_peak_10469	295	.	4	8748025	8751025	-	1165	promTES	OX_rep3	AT4G15320	ATCSLB06	14.5008	0.0675273	0.645438	0.104622	0.916676	0.951265
4	8749918	8750728	AHL15_OX_rep3_peak_10470	2810	.	4	8748025	8751025	-	810	promTES	OX_rep3	AT4G15320	ATCSLB06	14.5008	0.0675273	0.645438	0.104622	0.916676	0.951265
4	8753174	8754638	AHL15_OX_rep3_peak_10471	1046	.	4	8753297	8754439	-	1142	promTES	OX_rep3	AT4G15330	CYP705A1	2.94296	2.57108	0.950461	2.70509	0.00682859	0.0239533
4	8819763	8821653	AHL15_OX_rep3_peak_10491	5216	.	4	8819783	8821650	+	1867	promTES	OX_rep3	AT4G15417	ATRTL1	1.78862	2.70985	1.14599	2.36464	0.0180478	0.0539327
4	8819763	8821653	AHL15_OX_rep3_peak_10491	5216	.	4	8820401	8821650	+	1249	promTES	OX_rep3	AT4G15420	NA	204.492	0.293587	0.119121	2.46461	0.0137164	0.0430725
4	8826381	8826953	AHL15_OX_rep3_peak_10492	525	.	4	8826152	8827599	+	572	promTES	OX_rep3	AT4G15430	NA	20.9916	0.618985	0.418645	1.47854	0.139262	0.276774
4	8838665	8839170	AHL15_OX_rep3_peak_10495	41	.	4	8838676	8839255	+	494	promTES	OX_rep3	AT4G15450	NA	165.697	0.497174	0.202103	2.46	0.0138936	0.0435237
4	8842165	8843422	AHL15_OX_rep3_peak_10496	2334	.	4	8842016	8843518	-	1257	promTES	OX_rep3	AT4G15460	NA	0.49042	-1.96321	3.26358	-0.60155	0.547474	0.731883
4	8842165	8843422	AHL15_OX_rep3_peak_10496	2334	.	4	8842016	8843518	+	1257	promTES	OX_rep3	AT4G15470	AtLFG5	1399.23	0.351866	0.0932585	3.77301	0.000161287	0.00094891
4	8850779	8851264	AHL15_OX_rep3_peak_10497	464	.	4	8850516	8852655	-	485	promTES	OX_rep3	AT4G15480	UGT84A1	13.0549	-1.57847	0.730733	-2.16012	0.0307634	0.0832449
4	8854521	8854942	AHL15_OX_rep3_peak_10498	328	.	4	8854706	8856961	-	236	promTES	OX_rep3	AT4G15490	UGT84A3	294.635	-3.21655	0.223936	-14.3637	8.74264e-47	1.73401e-44
4	8855365	8856201	AHL15_OX_rep3_peak_10499	4177	.	4	8854706	8856961	-	836	promTES	OX_rep3	AT4G15490	UGT84A3	294.635	-3.21655	0.223936	-14.3637	8.74264e-47	1.73401e-44
4	8859034	8859629	AHL15_OX_rep3_peak_10500	192	.	4	8858678	8859722	+	595	promTES	OX_rep3	AT4G15510	PPD1	600.51	0.166294	0.0884075	1.881	0.0599726	0.143108
4	8859034	8859629	AHL15_OX_rep3_peak_10500	192	.	4	8858678	8859722	-	595	promTES	OX_rep3	AT4G15500	UGT84A4	40.8093	-0.206046	0.309873	-0.664938	0.50609	0.696655
4	8887695	8888336	AHL15_OX_rep3_peak_10507	1706	.	4	8887667	8888196	+	501	promTES	OX_rep3	AT4G15563	NA	10.8044	0.334465	0.443377	0.754359	0.450634	0.645765
4	8887695	8888336	AHL15_OX_rep3_peak_10507	1706	.	4	8887667	8888196	+	501	promTES	OX_rep3	AT4G15563	NA	10.8044	0.334465	0.443377	0.754359	0.450634	0.645765
4	8913038	8913610	AHL15_OX_rep3_peak_10511	533	.	4	8910945	8913652	+	572	promTES	OX_rep3	AT4G15620	CASPL1E2	376.687	-0.586812	0.148702	-3.94622	7.93936e-05	0.000508615
4	8916227	8916623	AHL15_OX_rep3_peak_10513	118	.	4	8915663	8917259	+	396	promTES	OX_rep3	AT4G15630	CASPL1E1	635.515	1.12514	0.152725	7.36713	1.74336e-13	4.14652e-12
4	8926639	8927408	AHL15_OX_rep3_peak_10515	487	.	4	8926510	8929030	+	769	promTES	OX_rep3	AT4G15670	GRXS7	5.7174	-2.20903	1.0153	-2.17575	0.0295739	0.080608
4	8930006	8930580	AHL15_OX_rep3_peak_10516	192	.	4	8929813	8931616	+	574	promTES	OX_rep3	AT4G15680	GRXS4	46.0893	-1.82325	0.298782	-6.10225	1.04584e-09	1.6174e-08
4	8934775	8935518	AHL15_OX_rep3_peak_10517	843	.	4	8934961	8937357	+	557	promTES	OX_rep3	AT4G15700	GRXS3	29.8427	-1.1549	0.390849	-2.95484	0.00312831	0.0123299
4	8937974	8938336	AHL15_OX_rep3_peak_10518	104	.	4	8938124	8939176	+	212	promTES	OX_rep3	AT4G15710	NA	0.0830705	-0.469397	3.59866	-0.130436	0.896221	0.937923
4	8943684	8944389	AHL15_OX_rep3_peak_10519	1113	.	4	8942006	8945006	+	705	promTES	OX_rep3	AT4G15715	NA	0	NA	NA	NA	NA	NA
4	8947180	8947834	AHL15_OX_rep3_peak_10520	2047	.	4	8946459	8949459	+	654	promTES	OX_rep3	AT4G15720	REME2	18.5011	-0.100802	0.464879	-0.216835	0.828337	0.914453
4	8948797	8949306	AHL15_OX_rep3_peak_10521	197	.	4	8946459	8949459	+	509	promTES	OX_rep3	AT4G15720	REME2	18.5011	-0.100802	0.464879	-0.216835	0.828337	0.914453
4	8969425	8970229	AHL15_OX_rep3_peak_10525	133	.	4	8968615	8970653	-	804	promTES	OX_rep3	AT4G15750	PMEI13	1.5349	2.42168	1.56989	1.54258	0.122934	0.25084
4	9042350	9042739	AHL15_OX_rep3_peak_10532	82	.	4	9042129	9042896	+	389	promTES	OX_rep3	AT4G15953	NA	1.04556	-0.947502	2.19494	-0.431675	0.665978	0.82451
4	9042350	9042739	AHL15_OX_rep3_peak_10532	82	.	4	9042129	9042896	+	389	promTES	OX_rep3	AT4G15953	NA	1.04556	-0.947502	2.19494	-0.431675	0.665978	0.82451
4	9063408	9063976	AHL15_OX_rep3_peak_10535	1230	.	4	9061833	9063758	-	350	promTES	OX_rep3	AT4G15990	NA	7.76889	2.86788	0.721886	3.97276	7.10456e-05	0.00045915
4	9084842	9085413	AHL15_OX_rep3_peak_10540	825	.	4	9084727	9085280	+	438	promTES	OX_rep3	AT4G06365	NA	NA	NA	NA	NA	NA	NA
4	9084842	9085413	AHL15_OX_rep3_peak_10540	825	.	4	9084727	9085280	+	438	promTES	OX_rep3	AT4G06365	NA	NA	NA	NA	NA	NA	NA
4	9085861	9086574	AHL15_OX_rep3_peak_10541	1695	.	4	9085772	9086929	-	713	promTES	OX_rep3	AT4G06370	NA	NA	NA	NA	NA	NA	NA
4	9085861	9086574	AHL15_OX_rep3_peak_10541	1695	.	4	9085772	9086929	-	713	promTES	OX_rep3	AT4G06370	NA	NA	NA	NA	NA	NA	NA
4	9174937	9175558	AHL15_OX_rep3_peak_10548	1046	.	4	9173667	9175648	+	621	promTES	OX_rep3	AT4G16200	NA	0	NA	NA	NA	NA	NA
4	9174937	9175558	AHL15_OX_rep3_peak_10548	1046	.	4	9173667	9175648	-	621	promTES	OX_rep3	AT4G16195	NA	0	NA	NA	NA	NA	NA
4	9184597	9184997	AHL15_OX_rep3_peak_10549	58	.	4	9183922	9185297	+	400	promTES	OX_rep3	AT4G16230	AtGELP79	1.36129	1.27999	1.44098	0.888278	0.374391	0.569724
4	9188628	9190491	AHL15_OX_rep3_peak_10550	4567	.	4	9188737	9191575	-	1754	promTES	OX_rep3	AT4G06385	NA	NA	NA	NA	NA	NA	NA
4	9188628	9190491	AHL15_OX_rep3_peak_10550	4567	.	4	9188737	9191575	+	1754	promTES	OX_rep3	AT4G16235	NA	0	NA	NA	NA	NA	NA
4	9188628	9190491	AHL15_OX_rep3_peak_10550	4567	.	4	9188737	9191575	-	1754	promTES	OX_rep3	AT4G06385	NA	NA	NA	NA	NA	NA	NA
4	9188628	9190491	AHL15_OX_rep3_peak_10550	4567	.	4	9188737	9191575	+	1754	promTES	OX_rep3	AT4G16235	NA	0	NA	NA	NA	NA	NA
4	9192454	9194233	AHL15_OX_rep3_peak_10551	6432	.	4	9192568	9195246	-	1665	promTES	OX_rep3	AT4G16240	NA	0.0789429	-0.469397	3.59866	-0.130436	0.896221	0.937923
4	9371107	9371597	AHL15_OX_rep3_peak_10565	123	.	4	9370841	9371926	+	490	promTES	OX_rep3	AT4G16650	NA	481.82	0.290605	0.103595	2.8052	0.00502847	0.0184433
4	9371107	9371597	AHL15_OX_rep3_peak_10565	123	.	4	9370841	9371852	-	490	promTES	OX_rep3	AT4G16640	AT1-MMP	3.5105	-1.18545	1.16809	-1.01487	0.310169	0.500151
4	9384405	9385059	AHL15_OX_rep3_peak_10566	209	.	4	9382118	9385118	+	654	promTES	OX_rep3	AT4G16670	FL7	55.3557	-0.0190379	0.233207	-0.081635	0.934937	0.96283
4	9406050	9406684	AHL15_OX_rep3_peak_10570	645	.	4	9406136	9407610	+	548	promTES	OX_rep3	AT4G16740	ATTPS03	1.89347	-3.91196	1.57539	-2.48317	0.0130218	0.0412174
4	9415306	9417026	AHL15_OX_rep3_peak_10571	548	.	4	9414897	9417057	-	1720	promTES	OX_rep3	AT4G06425	NA	NA	NA	NA	NA	NA	NA
4	9415306	9417026	AHL15_OX_rep3_peak_10571	548	.	4	9414897	9417057	-	1720	promTES	OX_rep3	AT4G06425	NA	NA	NA	NA	NA	NA	NA
4	9421858	9423911	AHL15_OX_rep3_peak_10574	1663	.	4	9421857	9424533	-	2053	promTES	OX_rep3	AT4G16750	ERF39	107.954	1.42981	0.164724	8.68006	3.95553e-18	1.43084e-16
4	9428808	9429454	AHL15_OX_rep3_peak_10575	398	.	4	9428895	9429628	-	559	promTES	OX_rep3	AT4G16760	ACX1	1334.76	1.07427	0.120146	8.94138	3.84343e-19	1.48435e-17
4	9433176	9433586	AHL15_OX_rep3_peak_10576	118	.	4	9432779	9433954	-	410	promTES	OX_rep3	AT4G16765	NA	151.184	0.460633	0.22394	2.05695	0.0396909	0.102305
4	9469042	9470245	AHL15_OX_rep3_peak_10585	1220	.	4	9469425	9470369	+	820	promTES	OX_rep3	AT4G16830	AtRGGA	1238.52	0.271436	0.0759414	3.57429	0.000351181	0.00186796
4	9469042	9470245	AHL15_OX_rep3_peak_10585	1220	.	4	9469722	9470369	+	523	promTES	OX_rep3	AT4G16835	NA	55.9767	-0.791494	0.316068	-2.50419	0.0122732	0.0392515
4	9643756	9644156	AHL15_OX_rep3_peak_10596	276	.	4	9643738	9644186	+	400	promTES	OX_rep3	AT4G17180	NA	110.96	-0.360165	0.168627	-2.13587	0.03269	0.0874375
4	9643756	9644156	AHL15_OX_rep3_peak_10596	276	.	4	9643738	9644186	-	400	promTES	OX_rep3	AT4G17160	ATRAB2B	0	NA	NA	NA	NA	NA
4	9643756	9644156	AHL15_OX_rep3_peak_10596	276	.	4	9643738	9644186	+	400	promTES	OX_rep3	AT4G06675	NA	NA	NA	NA	NA	NA	NA
4	9664192	9664557	AHL15_OX_rep3_peak_10598	100	.	4	9663809	9666438	-	365	promTES	OX_rep3	AT4G17230	SCL13	211.384	-0.397177	0.138452	-2.86869	0.0041217	0.0155915
4	9687679	9689025	AHL15_OX_rep3_peak_10599	1803	.	4	9687002	9688850	-	1171	promTES	OX_rep3	AT4G17310	NA	38.3205	-0.0937483	0.338146	-0.277242	0.781594	0.898229
4	9749049	9749486	AHL15_OX_rep3_peak_10605	276	.	4	9749113	9749577	-	373	promTES	OX_rep3	AT4G17480	NA	17.6539	-3.40424	0.657823	-5.17501	2.27896e-07	2.49471e-06
4	9749049	9749486	AHL15_OX_rep3_peak_10605	276	.	4	9749113	9749577	-	373	promTES	OX_rep3	AT4G17483	NA	12.1491	-1.01401	0.592025	-1.71279	0.0867521	0.191972
4	9751711	9752723	AHL15_OX_rep3_peak_10606	456	.	4	9751804	9752823	-	919	promTES	OX_rep3	AT4G17486	NA	344.5	0.42419	0.0996704	4.25592	2.08187e-05	0.000153559
4	9751711	9752723	AHL15_OX_rep3_peak_10606	456	.	4	9751804	9752113	-	309	promTES	OX_rep3	AT4G17483	NA	12.1491	-1.01401	0.592025	-1.71279	0.0867521	0.191972
4	9787454	9788595	AHL15_OX_rep3_peak_10612	2253	.	4	9787528	9789788	-	1067	promTES	OX_rep3	AT4G17570	GATA26	350.098	1.04309	0.0929981	11.2162	3.39528e-29	2.47549e-27
4	9860402	9861619	AHL15_OX_rep3_peak_10622	3206	.	4	9860208	9861595	-	1193	promTES	OX_rep3	AT4G17710	HDG4	0.477785	-1.93342	3.31572	-0.583105	0.559823	0.742202
4	9860402	9861619	AHL15_OX_rep3_peak_10622	3206	.	4	9860208	9861595	-	1193	promTES	OX_rep3	AT4G17713	NA	0	NA	NA	NA	NA	NA
4	9860402	9861619	AHL15_OX_rep3_peak_10622	3206	.	4	9860208	9861595	-	1193	promTES	OX_rep3	AT4G17710	HDG4	0.477785	-1.93342	3.31572	-0.583105	0.559823	0.742202
4	9860402	9861619	AHL15_OX_rep3_peak_10622	3206	.	4	9860208	9861595	-	1193	promTES	OX_rep3	AT4G17713	NA	0	NA	NA	NA	NA	NA
4	9874549	9876195	AHL15_OX_rep3_peak_10623	2264	.	4	9873583	9876171	+	1622	promTES	OX_rep3	AT4G17770	ATTPS5	640.068	0.701235	0.158169	4.43345	9.27362e-06	7.43032e-05
4	9874549	9876195	AHL15_OX_rep3_peak_10623	2264	.	4	9873583	9876171	-	1622	promTES	OX_rep3	AT4G17765	NA	0	NA	NA	NA	NA	NA
4	9890269	9891142	AHL15_OX_rep3_peak_10625	1452	.	4	9889070	9891050	+	781	promTES	OX_rep3	AT4G17790	NA	174.374	0.30833	0.130419	2.36414	0.0180719	0.0539828
4	9921521	9922360	AHL15_OX_rep3_peak_10635	2810	.	4	9920511	9922989	-	839	promTES	OX_rep3	AT4G17840	BCM2	418.197	0.644566	0.139592	4.61749	3.88411e-06	3.36182e-05
4	9921521	9922360	AHL15_OX_rep3_peak_10635	2810	.	4	9920511	9922989	+	839	promTES	OX_rep3	AT4G17850	NA	0	NA	NA	NA	NA	NA
4	9922775	9923216	AHL15_OX_rep3_peak_10636	95	.	4	9920511	9922989	-	214	promTES	OX_rep3	AT4G17840	BCM2	418.197	0.644566	0.139592	4.61749	3.88411e-06	3.36182e-05
4	9922775	9923216	AHL15_OX_rep3_peak_10636	95	.	4	9920511	9922989	+	214	promTES	OX_rep3	AT4G17850	NA	0	NA	NA	NA	NA	NA
4	9926364	9926991	AHL15_OX_rep3_peak_10638	1122	.	4	9926392	9926916	-	524	promTES	OX_rep3	AT4G17860	NA	6.60084	0.446204	0.627374	0.711226	0.476944	0.670173
4	9926364	9926991	AHL15_OX_rep3_peak_10638	1122	.	4	9926392	9926916	+	524	promTES	OX_rep3	AT4G17870	PYR1	629.314	1.12016	0.0793371	14.119	2.90108e-45	5.26333e-43
4	9944860	9945895	AHL15_OX_rep3_peak_10640	2047	.	4	9942988	9945777	+	917	promTES	OX_rep3	AT4G17900	PLATZ11	302.331	0.335505	0.194727	1.72295	0.0848974	0.188693
4	9973803	9974176	AHL15_OX_rep3_peak_10645	192	.	4	9972514	9975364	+	373	promTES	OX_rep3	AT4G17970	ALMT12	134.127	-0.331564	0.196633	-1.68621	0.0917559	0.200697
4	9974678	9975104	AHL15_OX_rep3_peak_10646	186	.	4	9972514	9975364	+	426	promTES	OX_rep3	AT4G17970	ALMT12	134.127	-0.331564	0.196633	-1.68621	0.0917559	0.200697
4	10007627	10009159	AHL15_OX_rep3_peak_10655	251	.	4	10007626	10009362	-	1532	promTES	OX_rep3	AT4G18020	APRR2	443.187	0.22245	0.11638	1.91141	0.0559523	0.13556
4	10010142	10010595	AHL15_OX_rep3_peak_10656	82	.	4	10009610	10012360	-	453	promTES	OX_rep3	AT4G06760	NA	NA	NA	NA	NA	NA	NA
4	10015806	10016200	AHL15_OX_rep3_peak_10657	95	.	4	10016039	10016529	-	161	promTES	OX_rep3	AT4G18030	NA	1727.42	0.324674	0.0967228	3.35674	0.000788662	0.00377307
4	10054564	10055349	AHL15_OX_rep3_peak_10661	427	.	4	10054031	10055378	+	785	promTES	OX_rep3	AT4G18160	ATKCO6	79.0142	1.10499	0.156749	7.04944	1.79645e-12	3.83615e-11
4	10058117	10058583	AHL15_OX_rep3_peak_10662	209	.	4	10058213	10061213	+	370	promTES	OX_rep3	AT4G18170	ATWRKY28	21.9352	-2.50803	0.553922	-4.52777	5.96095e-06	4.96654e-05
4	10060700	10061303	AHL15_OX_rep3_peak_10663	825	.	4	10058213	10061213	+	513	promTES	OX_rep3	AT4G18170	ATWRKY28	21.9352	-2.50803	0.553922	-4.52777	5.96095e-06	4.96654e-05
4	10090228	10090608	AHL15_OX_rep3_peak_10664	95	.	4	10090276	10091100	-	332	promTES	OX_rep3	AT4G18250	NA	18.7492	-2.70309	0.586408	-4.60957	4.03508e-06	3.48091e-05
4	10155538	10156108	AHL15_OX_rep3_peak_10673	251	.	4	10155428	10157806	+	570	promTES	OX_rep3	AT4G18380	NA	205.849	0.550399	0.174307	3.15764	0.00159052	0.00691649
4	10156965	10157824	AHL15_OX_rep3_peak_10674	227	.	4	10155428	10157806	+	841	promTES	OX_rep3	AT4G18380	NA	205.849	0.550399	0.174307	3.15764	0.00159052	0.00691649
4	10166302	10167147	AHL15_OX_rep3_peak_10676	276	.	4	10166384	10169318	+	763	promTES	OX_rep3	AT4G18395	NA	0	NA	NA	NA	NA	NA
4	10166302	10167147	AHL15_OX_rep3_peak_10676	276	.	4	10166384	10169318	+	763	promTES	OX_rep3	AT4G18395	NA	0	NA	NA	NA	NA	NA
4	10167632	10169228	AHL15_OX_rep3_peak_10677	209	.	4	10166384	10169318	+	1596	promTES	OX_rep3	AT4G18395	NA	0	NA	NA	NA	NA	NA
4	10167632	10169228	AHL15_OX_rep3_peak_10677	209	.	4	10168151	10169318	+	1077	promTES	OX_rep3	AT4G06785	NA	NA	NA	NA	NA	NA	NA
4	10167632	10169228	AHL15_OX_rep3_peak_10677	209	.	4	10166384	10169318	+	1596	promTES	OX_rep3	AT4G18395	NA	0	NA	NA	NA	NA	NA
4	10167632	10169228	AHL15_OX_rep3_peak_10677	209	.	4	10168151	10169318	+	1077	promTES	OX_rep3	AT4G06785	NA	NA	NA	NA	NA	NA	NA
4	10176973	10177368	AHL15_OX_rep3_peak_10678	74	.	4	10176638	10177987	-	395	promTES	OX_rep3	AT4G18422	NA	3.07225	-0.951057	1.07637	-0.883577	0.376925	0.572493
4	10176973	10177368	AHL15_OX_rep3_peak_10678	74	.	4	10177116	10177987	+	252	promTES	OX_rep3	AT4G06810	NA	NA	NA	NA	NA	NA	NA
4	10176973	10177368	AHL15_OX_rep3_peak_10678	74	.	4	10176638	10177987	+	395	promTES	OX_rep3	AT4G06795	NA	NA	NA	NA	NA	NA	NA
4	10180990	10181403	AHL15_OX_rep3_peak_10679	143	.	4	10180748	10181189	-	199	promTES	OX_rep3	AT4G06800	NA	NA	NA	NA	NA	NA	NA
4	10180990	10181403	AHL15_OX_rep3_peak_10679	143	.	4	10180748	10181189	-	199	promTES	OX_rep3	AT4G06805	NA	NA	NA	NA	NA	NA	NA
4	10180990	10181403	AHL15_OX_rep3_peak_10679	143	.	4	10180748	10181189	-	199	promTES	OX_rep3	AT4G06800	NA	NA	NA	NA	NA	NA	NA
4	10180990	10181403	AHL15_OX_rep3_peak_10679	143	.	4	10180748	10181189	-	199	promTES	OX_rep3	AT4G06805	NA	NA	NA	NA	NA	NA	NA
4	10185538	10186018	AHL15_OX_rep3_peak_10681	87	.	4	10185383	10186072	-	480	promTES	OX_rep3	AT4G18430	AtRABA1e	2.13174	-1.45258	1.28467	-1.1307	0.258181	0.438347
4	10209700	10210331	AHL15_OX_rep3_peak_10683	87	.	4	10209733	10210702	-	598	promTES	OX_rep3	AT4G18500	NA	0	NA	NA	NA	NA	NA
4	10209700	10210331	AHL15_OX_rep3_peak_10683	87	.	4	10209733	10210702	+	598	promTES	OX_rep3	AT4G18510	CLE2	2.19267	0.504599	1.27329	0.396295	0.691887	0.841104
4	10209700	10210331	AHL15_OX_rep3_peak_10683	87	.	4	10209733	10210702	+	598	promTES	OX_rep3	AT4G06815	NA	NA	NA	NA	NA	NA	NA
4	10209700	10210331	AHL15_OX_rep3_peak_10683	87	.	4	10209733	10210702	-	598	promTES	OX_rep3	AT4G18500	NA	0	NA	NA	NA	NA	NA
4	10209700	10210331	AHL15_OX_rep3_peak_10683	87	.	4	10209733	10210702	+	598	promTES	OX_rep3	AT4G18510	CLE2	2.19267	0.504599	1.27329	0.396295	0.691887	0.841104
4	10209700	10210331	AHL15_OX_rep3_peak_10683	87	.	4	10209733	10210702	+	598	promTES	OX_rep3	AT4G06815	NA	NA	NA	NA	NA	NA	NA
4	10213457	10214381	AHL15_OX_rep3_peak_10684	251	.	4	10212452	10213984	-	527	promTES	OX_rep3	AT4G06820	NA	NA	NA	NA	NA	NA	NA
4	10223852	10224250	AHL15_OX_rep3_peak_10686	58	.	4	10223076	10224660	-	398	promTES	OX_rep3	AT4G18540	NA	0.0594948	-0.469397	3.59866	-0.130436	0.896221	0.937923
4	10230146	10230872	AHL15_OX_rep3_peak_10688	1320	.	4	10228485	10231217	+	726	promTES	OX_rep3	AT4G18570	IPGA1	736.117	0.123462	0.0843002	1.46455	0.143044	0.282578
4	10265536	10267074	AHL15_OX_rep3_peak_10693	349	.	4	10265439	10268439	-	1538	promTES	OX_rep3	AT4G18650	DOGL4	0.92307	3.82825	1.7722	2.16016	0.0307602	0.0832449
4	10267681	10268170	AHL15_OX_rep3_peak_10694	186	.	4	10265439	10268439	-	489	promTES	OX_rep3	AT4G18650	DOGL4	0.92307	3.82825	1.7722	2.16016	0.0307602	0.0832449
4	10283701	10284364	AHL15_OX_rep3_peak_10699	637	.	4	10283803	10284400	+	561	promTES	OX_rep3	AT4G18692	NA	0	NA	NA	NA	NA	NA
4	10317093	10317500	AHL15_OX_rep3_peak_10706	164	.	4	10317123	10317415	-	292	promTES	OX_rep3	AT4G18780	ATCESA8	84.842	-0.50809	0.260665	-1.94921	0.0512705	0.126322
4	10317093	10317500	AHL15_OX_rep3_peak_10706	164	.	4	10317123	10317415	-	292	promTES	OX_rep3	AT4G18780	ATCESA8	84.842	-0.50809	0.260665	-1.94921	0.0512705	0.126322
4	10335766	10336626	AHL15_OX_rep3_peak_10707	335	.	4	10335282	10336300	-	534	promTES	OX_rep3	AT4G18823	NA	0	NA	NA	NA	NA	NA
4	10335766	10336626	AHL15_OX_rep3_peak_10707	335	.	4	10335282	10336300	+	534	promTES	OX_rep3	AT4G18830	ATOFP5	59.7764	-0.970024	0.24887	-3.89772	9.71013e-05	0.00060845
4	10335766	10336626	AHL15_OX_rep3_peak_10707	335	.	4	10335282	10336300	-	534	promTES	OX_rep3	AT4G18823	NA	0	NA	NA	NA	NA	NA
4	10335766	10336626	AHL15_OX_rep3_peak_10707	335	.	4	10335282	10336300	+	534	promTES	OX_rep3	AT4G18830	ATOFP5	59.7764	-0.970024	0.24887	-3.89772	9.71013e-05	0.00060845
4	10345629	10346126	AHL15_OX_rep3_peak_10710	487	.	4	10345588	10346167	+	497	promTES	OX_rep3	AT4G18870	NA	0	NA	NA	NA	NA	NA
4	10364328	10365113	AHL15_OX_rep3_peak_10712	621	.	4	10363300	10366043	+	785	promTES	OX_rep3	AT4G18910	ATNLM2	158.207	-0.227296	0.141288	-1.60875	0.107672	0.226985
4	10365595	10366032	AHL15_OX_rep3_peak_10713	159	.	4	10363300	10366043	+	437	promTES	OX_rep3	AT4G18910	ATNLM2	158.207	-0.227296	0.141288	-1.60875	0.107672	0.226985
4	10372222	10372698	AHL15_OX_rep3_peak_10714	270	.	4	10372045	10372657	+	435	promTES	OX_rep3	AT4G18940	NA	4.37412	4.57452	1.14914	3.98082	6.86779e-05	0.000446359
4	10372222	10372698	AHL15_OX_rep3_peak_10714	270	.	4	10372243	10372657	+	414	promTES	OX_rep3	AT4G18950	BHP	334.314	0.12748	0.130687	0.975465	0.32933	0.521915
4	10428732	10429431	AHL15_OX_rep3_peak_10722	209	.	4	10429000	10429870	-	431	promTES	OX_rep3	AT4G19035	LCR7	0	NA	NA	NA	NA	NA
4	10459550	10460043	AHL15_OX_rep3_peak_10723	87	.	4	10459328	10460240	-	493	promTES	OX_rep3	AT4G19110	NA	2100.11	0.0553116	0.0794749	0.695963	0.486452	0.678846
4	10464982	10465545	AHL15_OX_rep3_peak_10724	328	.	4	10464306	10466406	-	563	promTES	OX_rep3	AT4G19120	ERD3	1963.38	0.143352	0.121774	1.1772	0.239114	0.414812
4	10473033	10476598	AHL15_OX_rep3_peak_10725	1991	.	4	10472742	10475742	-	2709	promTES	OX_rep3	AT4G19150	NA	257.919	0.143501	0.154881	0.926525	0.354173	0.549216
4	10481314	10481679	AHL15_OX_rep3_peak_10726	82	.	4	10480212	10481618	+	304	promTES	OX_rep3	AT4G19170	CCD4	582.624	-2.28091	0.204106	-11.1751	5.3986e-29	3.87573e-27
4	10498280	10498866	AHL15_OX_rep3_peak_10728	70	.	4	10498192	10498747	+	467	promTES	OX_rep3	AT4G19210	ABCE2	1935.98	-0.15311	0.0956918	-1.60003	0.109592	0.230056
4	10498280	10498866	AHL15_OX_rep3_peak_10728	70	.	4	10498192	10498747	+	467	promTES	OX_rep3	AT4G19200	GPRP3	1059.47	0.393803	0.104918	3.75344	0.000174427	0.00101752
4	10532126	10532638	AHL15_OX_rep3_peak_10736	580	.	4	10532190	10533295	+	448	promTES	OX_rep3	AT4G19260	NA	0	NA	NA	NA	NA	NA
4	10558459	10558965	AHL15_OX_rep3_peak_10739	721	.	4	10558505	10559609	+	460	promTES	OX_rep3	AT4G19340	NA	0	NA	NA	NA	NA	NA
4	10561320	10562024	AHL15_OX_rep3_peak_10740	1370	.	4	10561158	10561949	+	629	promTES	OX_rep3	AT4G19360	NA	0	NA	NA	NA	NA	NA
4	10561320	10562024	AHL15_OX_rep3_peak_10740	1370	.	4	10561158	10561949	+	629	promTES	OX_rep3	AT4G19360	NA	0	NA	NA	NA	NA	NA
4	10567765	10568311	AHL15_OX_rep3_peak_10741	74	.	4	10567838	10568322	-	473	promTES	OX_rep3	AT4G19370	MWL-2	7.61264	0.498277	0.868966	0.573414	0.566364	0.747951
4	10572487	10573388	AHL15_OX_rep3_peak_10743	133	.	4	10572516	10574725	-	872	promTES	OX_rep3	AT4G19380	NA	190.02	-0.0257917	0.170226	-0.151515	0.87957	0.937923
4	10577580	10578245	AHL15_OX_rep3_peak_10744	1103	.	4	10577404	10578634	-	665	promTES	OX_rep3	AT4G19390	NA	248.917	-0.0979549	0.151208	-0.647817	0.517103	0.705451
4	10577580	10578245	AHL15_OX_rep3_peak_10744	1103	.	4	10577404	10578634	+	665	promTES	OX_rep3	AT4G19395	NA	0	NA	NA	NA	NA	NA
4	10590547	10592651	AHL15_OX_rep3_peak_10746	4663	.	4	10591633	10594633	-	1018	promTES	OX_rep3	AT4G19420	PAE8	447.724	-1.52415	0.134977	-11.2919	1.43883e-29	1.07931e-27
4	10599429	10599812	AHL15_OX_rep3_peak_10748	114	.	4	10599182	10600215	-	383	promTES	OX_rep3	AT4G19430	NA	3.18281	0.889112	0.839731	1.05881	0.289688	0.476449
4	10599429	10599812	AHL15_OX_rep3_peak_10748	114	.	4	10599182	10600215	+	383	promTES	OX_rep3	AT4G06890	NA	NA	NA	NA	NA	NA	NA
4	10605269	10606339	AHL15_OX_rep3_peak_10749	834	.	4	10604785	10606323	+	1054	promTES	OX_rep3	AT4G19450	NA	410.681	0.3983	0.0828723	4.80619	1.53832e-06	1.43038e-05
4	10605269	10606339	AHL15_OX_rep3_peak_10749	834	.	4	10604785	10606323	-	1054	promTES	OX_rep3	AT4G19440	NA	156.342	-0.222032	0.171301	-1.29615	0.194923	0.357005
4	10623523	10625660	AHL15_OX_rep3_peak_10751	3665	.	4	10623524	10625561	+	2037	promTES	OX_rep3	AT4G19500	NA	741.9	0.191243	0.115962	1.64919	0.0991094	0.213214
4	10630755	10632450	AHL15_OX_rep3_peak_10752	3626	.	4	10630618	10633618	+	1695	promTES	OX_rep3	AT4G19510	NA	371.44	0.147365	0.184888	0.797051	0.425421	0.621082
4	10705549	10706229	AHL15_OX_rep3_peak_10760	215	.	4	10704838	10707343	+	680	promTES	OX_rep3	AT4G19690	ATIRT1	0.653245	3.24285	2.81544	1.15181	0.249399	0.427363
4	10706873	10707409	AHL15_OX_rep3_peak_10761	1093	.	4	10704838	10707343	+	470	promTES	OX_rep3	AT4G19690	ATIRT1	0.653245	3.24285	2.81544	1.15181	0.249399	0.427363
4	10732068	10732545	AHL15_OX_rep3_peak_10768	209	.	4	10731808	10733863	-	477	promTES	OX_rep3	AT4G19720	NA	0.965279	-1.80038	2.14391	-0.839764	0.401041	0.597236
4	10733075	10733590	AHL15_OX_rep3_peak_10769	138	.	4	10731808	10733863	-	515	promTES	OX_rep3	AT4G19720	NA	0.965279	-1.80038	2.14391	-0.839764	0.401041	0.597236
4	10771289	10771655	AHL15_OX_rep3_peak_10777	95	.	4	10770803	10772334	+	366	promTES	OX_rep3	AT4G19840	AN5	1349.76	-0.138086	0.0925844	-1.49147	0.135839	0.271655
4	10771289	10771655	AHL15_OX_rep3_peak_10777	95	.	4	10769303	10772303	-	366	promTES	OX_rep3	AT4G19820	NA	8.03511	-3.49864	1.00937	-3.46618	0.000527918	0.00266855
4	10792725	10793887	AHL15_OX_rep3_peak_10778	6859	.	4	10791618	10794010	-	1162	promTES	OX_rep3	AT4G19900	NA	124.619	0.429238	0.175198	2.45002	0.014285	0.0445116
4	10794473	10795562	AHL15_OX_rep3_peak_10779	2264	.	4	10794811	10795868	-	751	promTES	OX_rep3	AT4G19905	LCR38	0	NA	NA	NA	NA	NA
4	10799087	10799741	AHL15_OX_rep3_peak_10780	773	.	4	10798527	10799687	-	600	promTES	OX_rep3	AT4G19910	NA	0	NA	NA	NA	NA	NA
4	10799087	10799741	AHL15_OX_rep3_peak_10780	773	.	4	10798527	10799731	-	644	promTES	OX_rep3	AT4G19920	NA	0	NA	NA	NA	NA	NA
4	10799087	10799741	AHL15_OX_rep3_peak_10780	773	.	4	10798573	10799731	+	644	promTES	OX_rep3	AT4G06930	NA	NA	NA	NA	NA	NA	NA
4	10802216	10803472	AHL15_OX_rep3_peak_10781	3729	.	4	10801943	10803557	-	1256	promTES	OX_rep3	AT4G19925	NA	0	NA	NA	NA	NA	NA
4	10802216	10803472	AHL15_OX_rep3_peak_10781	3729	.	4	10801943	10803557	+	1256	promTES	OX_rep3	AT4G19930	NA	0.338899	-1.47346	3.59669	-0.40967	0.682048	0.834517
4	10802216	10803472	AHL15_OX_rep3_peak_10781	3729	.	4	10801943	10803557	-	1256	promTES	OX_rep3	AT4G06925	NA	NA	NA	NA	NA	NA	NA
4	10805240	10806129	AHL15_OX_rep3_peak_10782	4391	.	4	10804853	10806194	+	889	promTES	OX_rep3	AT4G19940	NA	0	NA	NA	NA	NA	NA
4	10809424	10809935	AHL15_OX_rep3_peak_10783	825	.	4	10807532	10809842	+	418	promTES	OX_rep3	AT4G19950	NA	33.6094	0.470408	0.304269	1.54603	0.122098	0.249657
4	10820668	10823496	AHL15_OX_rep3_peak_10784	4813	.	4	10820704	10823578	+	2792	promTES	OX_rep3	AT4G19975	NA	NA	NA	NA	NA	NA	NA
4	10829611	10829998	AHL15_OX_rep3_peak_10786	70	.	4	10829213	10830231	+	387	promTES	OX_rep3	AT4G19990	FRS1	116.963	0.488145	0.154936	3.15061	0.00162929	0.00704579
4	10829611	10829998	AHL15_OX_rep3_peak_10786	70	.	4	10828618	10830231	-	387	promTES	OX_rep3	AT4G19980	NA	0.633194	1.30143	2.28636	0.569216	0.569209	0.750523
4	10836485	10837087	AHL15_OX_rep3_peak_10787	123	.	4	10835702	10838309	+	602	promTES	OX_rep3	AT4G20000	VQ28	5.34118	-4.4193	1.35615	-3.2587	0.00111924	0.00511515
4	10854155	10854508	AHL15_OX_rep3_peak_10788	100	.	4	10854065	10854486	-	331	promTES	OX_rep3	AT4G20050	PGF11	9.43407	-1.62349	0.645294	-2.5159	0.011873	0.0381855
4	10870597	10871684	AHL15_OX_rep3_peak_10791	1093	.	4	10870651	10871642	-	991	promTES	OX_rep3	AT4G20090	EMB1025	83.9574	-0.375002	0.237021	-1.58215	0.113616	0.236446
4	10882253	10882927	AHL15_OX_rep3_peak_10792	533	.	4	10882052	10883920	+	674	promTES	OX_rep3	AT4G20140	GSO1	51.6788	0.13618	0.29333	0.464254	0.642466	0.806493
4	10903146	10903764	AHL15_OX_rep3_peak_10794	487	.	4	10902369	10905329	+	618	promTES	OX_rep3	AT4G06950	NA	NA	NA	NA	NA	NA	NA
4	10911187	10913259	AHL15_OX_rep3_peak_10795	4445	.	4	10911151	10913469	-	2072	promTES	OX_rep3	AT4G20200	NA	0	NA	NA	NA	NA	NA
4	10943463	10944126	AHL15_OX_rep3_peak_10802	133	.	4	10943640	10944750	+	486	promTES	OX_rep3	AT4G06960	NA	NA	NA	NA	NA	NA	NA
4	10943463	10944126	AHL15_OX_rep3_peak_10802	133	.	4	10943640	10944750	+	486	promTES	OX_rep3	AT4G06960	NA	NA	NA	NA	NA	NA	NA
4	10948029	10948708	AHL15_OX_rep3_peak_10803	517	.	4	10946842	10949572	+	679	promTES	OX_rep3	AT4G20270	BAM3	760.108	-0.581	0.137115	-4.23733	2.26195e-05	0.00016521
4	10948029	10948708	AHL15_OX_rep3_peak_10803	517	.	4	10946842	10948247	-	218	promTES	OX_rep3	AT4G06955	NA	NA	NA	NA	NA	NA	NA
4	10959031	10960556	AHL15_OX_rep3_peak_10804	1036	.	4	10959239	10961555	+	1317	promTES	OX_rep3	AT4G20310	S2P	130.31	0.31844	0.151277	2.10501	0.0352901	0.093241
4	11047758	11048264	AHL15_OX_rep3_peak_10813	494	.	4	11047858	11048433	+	406	promTES	OX_rep3	AT4G20530	NA	0	NA	NA	NA	NA	NA
4	11047758	11048264	AHL15_OX_rep3_peak_10813	494	.	4	11047858	11048433	+	406	promTES	OX_rep3	AT4G20535	NA	NA	NA	NA	NA	NA	NA
4	11051032	11051490	AHL15_OX_rep3_peak_10814	384	.	4	11050727	11051692	+	458	promTES	OX_rep3	AT4G20545	NA	NA	NA	NA	NA	NA	NA
4	11051032	11051490	AHL15_OX_rep3_peak_10814	384	.	4	11050727	11051692	+	458	promTES	OX_rep3	AT4G20540	NA	0	NA	NA	NA	NA	NA
4	11054281	11054719	AHL15_OX_rep3_peak_10815	322	.	4	11053986	11054951	+	438	promTES	OX_rep3	AT4G20555	NA	NA	NA	NA	NA	NA	NA
4	11054281	11054719	AHL15_OX_rep3_peak_10815	322	.	4	11053986	11054951	+	438	promTES	OX_rep3	AT4G20550	NA	0	NA	NA	NA	NA	NA
4	11057537	11058034	AHL15_OX_rep3_peak_10816	517	.	4	11057245	11058210	+	497	promTES	OX_rep3	AT4G20560	NA	0	NA	NA	NA	NA	NA
4	11057537	11058034	AHL15_OX_rep3_peak_10816	517	.	4	11057245	11058210	+	497	promTES	OX_rep3	AT4G20565	NA	NA	NA	NA	NA	NA	NA
4	11060819	11061307	AHL15_OX_rep3_peak_10817	548	.	4	11060504	11061469	+	488	promTES	OX_rep3	AT4G20575	NA	NA	NA	NA	NA	NA	NA
4	11060819	11061307	AHL15_OX_rep3_peak_10817	548	.	4	11060504	11061469	+	488	promTES	OX_rep3	AT4G20570	NA	0	NA	NA	NA	NA	NA
4	11064070	11064523	AHL15_OX_rep3_peak_10818	384	.	4	11063763	11064921	+	453	promTES	OX_rep3	AT4G20580	NA	0	NA	NA	NA	NA	NA
4	11067315	11067756	AHL15_OX_rep3_peak_10819	356	.	4	11065934	11068180	+	441	promTES	OX_rep3	AT4G20590	NA	0	NA	NA	NA	NA	NA
4	11070580	11071085	AHL15_OX_rep3_peak_10820	572	.	4	11069193	11071439	+	505	promTES	OX_rep3	AT4G20600	NA	0	NA	NA	NA	NA	NA
4	11073844	11074296	AHL15_OX_rep3_peak_10821	412	.	4	11072452	11074698	+	452	promTES	OX_rep3	AT4G20610	NA	0	NA	NA	NA	NA	NA
4	11077090	11077586	AHL15_OX_rep3_peak_10822	525	.	4	11075711	11077957	+	496	promTES	OX_rep3	AT4G20620	NA	0	NA	NA	NA	NA	NA
4	11085203	11085681	AHL15_OX_rep3_peak_10824	356	.	4	11083816	11086062	+	478	promTES	OX_rep3	AT4G20640	NA	0	NA	NA	NA	NA	NA
4	11088450	11088930	AHL15_OX_rep3_peak_10825	427	.	4	11087075	11089128	+	480	promTES	OX_rep3	AT4G20645	NA	NA	NA	NA	NA	NA	NA
4	11088450	11088930	AHL15_OX_rep3_peak_10825	427	.	4	11087757	11089128	+	480	promTES	OX_rep3	AT4G20650	NA	0	NA	NA	NA	NA	NA
4	11091744	11092160	AHL15_OX_rep3_peak_10826	310	.	4	11091761	11092580	+	399	promTES	OX_rep3	AT4G20670	NA	0	NA	NA	NA	NA	NA
4	11091744	11092160	AHL15_OX_rep3_peak_10826	310	.	4	11091913	11092580	+	247	promTES	OX_rep3	AT4G20680	NA	0	NA	NA	NA	NA	NA
4	11100153	11100591	AHL15_OX_rep3_peak_10828	333	.	4	11100408	11100588	+	180	promTES	OX_rep3	AT4G20707	NA	NA	NA	NA	NA	NA	NA
4	11100153	11100591	AHL15_OX_rep3_peak_10828	333	.	4	11100408	11100588	-	180	promTES	OX_rep3	AT4G20690	NA	0.304971	1.92876	3.50408	0.550433	0.582023	0.760846
4	11100153	11100591	AHL15_OX_rep3_peak_10828	333	.	4	11100408	11100588	+	180	promTES	OX_rep3	AT4G20707	NA	NA	NA	NA	NA	NA	NA
4	11100153	11100591	AHL15_OX_rep3_peak_10828	333	.	4	11100408	11100588	-	180	promTES	OX_rep3	AT4G20690	NA	0.304971	1.92876	3.50408	0.550433	0.582023	0.760846
4	11153426	11154114	AHL15_OX_rep3_peak_10830	747	.	4	11152452	11155452	+	688	promTES	OX_rep3	AT4G20830	AtBBE19	710.495	-0.642666	0.15946	-4.03025	5.57176e-05	0.000369933
4	11153426	11154114	AHL15_OX_rep3_peak_10830	747	.	4	11152452	11155452	+	688	promTES	OX_rep3	AT4G20830	AtBBE19	710.495	-0.642666	0.15946	-4.03025	5.57176e-05	0.000369933
4	11154616	11155400	AHL15_OX_rep3_peak_10831	1673	.	4	11152452	11155452	+	784	promTES	OX_rep3	AT4G20830	AtBBE19	710.495	-0.642666	0.15946	-4.03025	5.57176e-05	0.000369933
4	11154616	11155400	AHL15_OX_rep3_peak_10831	1673	.	4	11154915	11155452	+	485	promTES	OX_rep3	AT4G20840	AtBBE21	211.262	0.22973	0.160784	1.42881	0.153058	0.29772
4	11154616	11155400	AHL15_OX_rep3_peak_10831	1673	.	4	11152452	11155452	+	784	promTES	OX_rep3	AT4G20830	AtBBE19	710.495	-0.642666	0.15946	-4.03025	5.57176e-05	0.000369933
4	11176795	11177313	AHL15_OX_rep3_peak_10833	621	.	4	11176881	11178991	-	432	promTES	OX_rep3	AT4G20870	ATFAH2	574.671	0.456997	0.116507	3.92251	8.7633e-05	0.000555365
4	11177776	11178434	AHL15_OX_rep3_peak_10834	704	.	4	11176881	11178991	-	658	promTES	OX_rep3	AT4G20870	ATFAH2	574.671	0.456997	0.116507	3.92251	8.7633e-05	0.000555365
4	11191352	11193607	AHL15_OX_rep3_peak_10836	6755	.	4	11191123	11193497	-	2145	promTES	OX_rep3	AT4G20910	CRM2	176.703	-0.43478	0.141391	-3.07502	0.0021049	0.00876878
4	11223690	11225879	AHL15_OX_rep3_peak_10838	2059	.	4	11225186	11226285	+	693	promTES	OX_rep3	AT4G21020	NA	0.394714	-1.69743	3.59247	-0.472496	0.636573	0.802846
4	11239388	11239936	AHL15_OX_rep3_peak_10843	861	.	4	11239073	11240729	+	548	promTES	OX_rep3	AT4G21060	AtGALT2	119.791	0.33124	0.172385	1.92151	0.0546677	0.132984
4	11255625	11256191	AHL15_OX_rep3_peak_10845	215	.	4	11255351	11256398	-	566	promTES	OX_rep3	AT4G21080	AtDOF4.5	0.267463	0.171794	3.59866	0.0477381	0.961925	0.977841
4	11296628	11297153	AHL15_OX_rep3_peak_10846	398	.	4	11295543	11297014	-	386	promTES	OX_rep3	AT4G21190	emb1417	390.4	-0.161041	0.098108	-1.64147	0.1007	0.215871
4	11306576	11306977	AHL15_OX_rep3_peak_10852	203	.	4	11306770	11306944	+	174	promTES	OX_rep3	AT4G21210	ATRP1	1545.63	-0.0845917	0.0841666	-1.00505	0.314873	0.505333
4	11314416	11315475	AHL15_OX_rep3_peak_10855	203	.	4	11313850	11316827	-	1059	promTES	OX_rep3	AT4G21215	NA	372.881	0.522962	0.113284	4.6164	3.90463e-06	3.37584e-05
4	11324126	11324634	AHL15_OX_rep3_peak_10856	302	.	4	11323664	11324986	+	508	promTES	OX_rep3	AT4G21250	NA	0.667649	-0.203891	2.11656	-0.0963312	0.923258	0.955426
4	11324126	11324634	AHL15_OX_rep3_peak_10856	302	.	4	11323664	11324679	-	508	promTES	OX_rep3	AT4G21230	CRK27	7.37894	0.625574	0.585928	1.06767	0.285672	0.471732
4	11351109	11352788	AHL15_OX_rep3_peak_10857	1190	.	4	11350694	11352957	+	1679	promTES	OX_rep3	AT4G21340	B70	0.993848	-2.98646	2.49006	-1.19935	0.230391	0.403719
4	11393344	11394294	AHL15_OX_rep3_peak_10864	239	.	4	11393226	11394294	-	950	promTES	OX_rep3	AT4G21380	ARK3	69.0703	-0.445814	0.246996	-1.80494	0.0710833	0.164034
4	11435402	11436025	AHL15_OX_rep3_peak_10869	370	.	4	11435284	11436325	-	623	promTES	OX_rep3	AT4G21480	STP12	18.8387	0.570015	0.433916	1.31365	0.188963	0.348996
4	11440559	11441021	AHL15_OX_rep3_peak_10870	328	.	4	11439837	11440877	-	318	promTES	OX_rep3	AT4G21490	NDB3	1.31117	-3.36543	2.23759	-1.50404	0.13257	0.266158
4	11440559	11441021	AHL15_OX_rep3_peak_10870	328	.	4	11439837	11440877	-	318	promTES	OX_rep3	AT4G07010	NA	NA	NA	NA	NA	NA	NA
4	11441807	11442239	AHL15_OX_rep3_peak_10871	133	.	4	11441903	11442326	-	336	promTES	OX_rep3	AT4G21500	NA	16.3913	-0.226181	0.425448	-0.53163	0.594982	0.77136
4	11441807	11442239	AHL15_OX_rep3_peak_10871	133	.	4	11441903	11442326	-	336	promTES	OX_rep3	AT4G21490	NDB3	1.31117	-3.36543	2.23759	-1.50404	0.13257	0.266158
4	11441807	11442239	AHL15_OX_rep3_peak_10871	133	.	4	11441903	11442326	-	336	promTES	OX_rep3	AT4G07010	NA	NA	NA	NA	NA	NA	NA
4	11443817	11444484	AHL15_OX_rep3_peak_10872	109	.	4	11444007	11445848	+	477	promTES	OX_rep3	AT4G21515	NA	NA	NA	NA	NA	NA	NA
4	11443817	11444484	AHL15_OX_rep3_peak_10872	109	.	4	11442567	11445567	-	667	promTES	OX_rep3	AT4G07015	NA	NA	NA	NA	NA	NA	NA
4	11483300	11484416	AHL15_OX_rep3_peak_10874	349	.	4	11483257	11484980	+	1116	promTES	OX_rep3	AT4G21600	ENDO5	21.4332	-0.247117	0.435353	-0.567624	0.57029	0.751524
4	11483300	11484416	AHL15_OX_rep3_peak_10874	349	.	4	11483257	11484980	-	1116	promTES	OX_rep3	AT4G21595	NA	0	NA	NA	NA	NA	NA
4	11529273	11529856	AHL15_OX_rep3_peak_10879	342	.	4	11529060	11529955	+	583	promTES	OX_rep3	AT4G21700	NA	67.2683	0.0734565	0.23938	0.306862	0.758949	0.882393
4	11546489	11547432	AHL15_OX_rep3_peak_10880	100	.	4	11546716	11548605	+	716	promTES	OX_rep3	AT4G21745	NA	0.93189	-5.57278e-06	1.80939	-3.07993e-06	0.999998	0.999998
4	11568920	11569538	AHL15_OX_rep3_peak_10883	169	.	4	11568494	11569377	-	457	promTES	OX_rep3	AT4G21770	RLUA3	513.012	-0.154888	0.107799	-1.43683	0.150766	0.294264
4	11568920	11569538	AHL15_OX_rep3_peak_10883	169	.	4	11568494	11569523	+	603	promTES	OX_rep3	AT4G21790	ATTOM1	989.162	0.263183	0.0804318	3.27213	0.0010674	0.00490407
4	11588375	11589193	AHL15_OX_rep3_peak_10884	596	.	4	11588373	11591115	-	818	promTES	OX_rep3	AT4G21840	ATMSRB8	1.82811	3.38769	1.73879	1.9483	0.0513795	0.126551
4	11615123	11616010	AHL15_OX_rep3_peak_10888	1220	.	4	11615063	11615903	-	780	promTES	OX_rep3	AT4G21890	NA	38.9472	0.695989	0.34937	1.99213	0.0463571	0.116398
4	11615123	11616010	AHL15_OX_rep3_peak_10888	1220	.	4	11615063	11616337	-	887	promTES	OX_rep3	AT4G21895	NA	0	NA	NA	NA	NA	NA
4	11624660	11625915	AHL15_OX_rep3_peak_10889	613	.	4	11624459	11625308	-	648	promTES	OX_rep3	AT4G21903	NA	14.3377	1.99413	0.539509	3.69619	0.000218857	0.00124113
4	11636960	11637645	AHL15_OX_rep3_peak_10894	276	.	4	11636756	11638657	+	685	promTES	OX_rep3	AT4G21930	NA	1.44309	-3.5281	1.71209	-2.06069	0.0393322	0.10157
4	11636960	11637645	AHL15_OX_rep3_peak_10894	276	.	4	11636720	11638657	-	685	promTES	OX_rep3	AT4G21920	NA	1.89953	-1.92334	1.59746	-1.204	0.228591	0.401347
4	11654785	11655173	AHL15_OX_rep3_peak_10895	100	.	4	11654462	11655561	+	388	promTES	OX_rep3	AT4G21980	APG8A	300.251	0.736579	0.141157	5.21816	1.80706e-07	1.99965e-06
4	11673734	11674327	AHL15_OX_rep3_peak_10897	449	.	4	11673748	11674332	+	579	promTES	OX_rep3	AT4G22035	NA	NA	NA	NA	NA	NA	NA
4	11686694	11687291	AHL15_OX_rep3_peak_10898	203	.	4	11686212	11687594	+	597	promTES	OX_rep3	AT4G22060	AtFDB29	0	NA	NA	NA	NA	NA
4	11686694	11687291	AHL15_OX_rep3_peak_10898	203	.	4	11686212	11687594	+	597	promTES	OX_rep3	AT4G22060	AtFDB29	0	NA	NA	NA	NA	NA
4	11695664	11697632	AHL15_OX_rep3_peak_10899	1401	.	4	11696820	11699820	+	812	promTES	OX_rep3	AT4G07050	NA	NA	NA	NA	NA	NA	NA
4	11698926	11699631	AHL15_OX_rep3_peak_10900	943	.	4	11696820	11699820	+	705	promTES	OX_rep3	AT4G07050	NA	NA	NA	NA	NA	NA	NA
4	11706312	11707248	AHL15_OX_rep3_peak_10902	95	.	4	11706042	11707369	-	936	promTES	OX_rep3	AT4G22090	NA	0	NA	NA	NA	NA	NA
4	11710664	11711546	AHL15_OX_rep3_peak_10903	363	.	4	11710651	11711313	-	649	promTES	OX_rep3	AT4G22105	SCRL26	0	NA	NA	NA	NA	NA
4	11710664	11711546	AHL15_OX_rep3_peak_10903	363	.	4	11710651	11711313	-	649	promTES	OX_rep3	AT4G22100	BGLU3	0.0941476	-0.469397	3.59866	-0.130436	0.896221	0.937923
4	11753354	11753929	AHL15_OX_rep3_peak_10906	1391	.	4	11752816	11753841	+	487	promTES	OX_rep3	AT4G22214	NA	1.31848	-0.660489	1.95016	-0.338684	0.734848	0.872261
4	11753354	11753929	AHL15_OX_rep3_peak_10906	1391	.	4	11752816	11753841	+	487	promTES	OX_rep3	AT4G22212	NA	108.317	3.66409	0.722524	5.07124	3.95234e-07	4.11297e-06
4	11753354	11753929	AHL15_OX_rep3_peak_10906	1391	.	4	11752816	11753698	-	344	promTES	OX_rep3	AT4G22200	AKT2	199.741	-1.96405	0.221441	-8.8694	7.35388e-19	2.794e-17
4	11757953	11758344	AHL15_OX_rep3_peak_10908	160	.	4	11757923	11758577	+	391	promTES	OX_rep3	AT4G22217	NA	0	NA	NA	NA	NA	NA
4	11757953	11758344	AHL15_OX_rep3_peak_10908	160	.	4	11757923	11758577	-	391	promTES	OX_rep3	AT4G07055	NA	NA	NA	NA	NA	NA	NA
4	11757953	11758344	AHL15_OX_rep3_peak_10908	160	.	4	11757923	11758577	+	391	promTES	OX_rep3	AT4G22217	NA	0	NA	NA	NA	NA	NA
4	11757953	11758344	AHL15_OX_rep3_peak_10908	160	.	4	11757923	11758577	-	391	promTES	OX_rep3	AT4G07055	NA	NA	NA	NA	NA	NA	NA
4	11764605	11765102	AHL15_OX_rep3_peak_10909	44	.	4	11764328	11765802	-	497	promTES	OX_rep3	AT4G22233	NA	3.18911	-0.254904	0.966513	-0.263736	0.791983	0.905411
4	11764605	11765102	AHL15_OX_rep3_peak_10909	44	.	4	11764328	11765802	-	497	promTES	OX_rep3	AT4G22233	NA	3.18911	-0.254904	0.966513	-0.263736	0.791983	0.905411
4	11768660	11769415	AHL15_OX_rep3_peak_10910	2025	.	4	11768563	11769667	-	755	promTES	OX_rep3	AT4G22250	NA	76.1621	-1.01955	0.299611	-3.40291	0.000666734	0.00326176
4	11768660	11769415	AHL15_OX_rep3_peak_10910	2025	.	4	11768563	11769667	-	755	promTES	OX_rep3	AT4G22240	FBN1b	1670.24	0.285397	0.089078	3.2039	0.00135578	0.00602674
4	11829670	11830840	AHL15_OX_rep3_peak_10914	3742	.	4	11829039	11831023	+	1170	promTES	OX_rep3	AT4G22440	NA	0	NA	NA	NA	NA	NA
4	11838487	11839114	AHL15_OX_rep3_peak_10916	687	.	4	11837118	11838959	+	472	promTES	OX_rep3	AT4G22467	NA	NA	NA	NA	NA	NA	NA
4	11838487	11839114	AHL15_OX_rep3_peak_10916	687	.	4	11835996	11838959	+	472	promTES	OX_rep3	AT4G22463	NA	NA	NA	NA	NA	NA	NA
4	11841980	11844408	AHL15_OX_rep3_peak_10917	1631	.	4	11841517	11844241	-	2261	promTES	OX_rep3	AT4G22470	AtDHyPRP1	195.28	-5.72651	0.897239	-6.38237	1.74363e-10	3.00058e-09
4	11841980	11844408	AHL15_OX_rep3_peak_10917	1631	.	4	11841517	11844241	+	2261	promTES	OX_rep3	AT4G22475	NA	NA	NA	NA	NA	NA	NA
4	11841980	11844408	AHL15_OX_rep3_peak_10917	1631	.	4	11841517	11844241	-	2261	promTES	OX_rep3	AT4G22470	AtDHyPRP1	195.28	-5.72651	0.897239	-6.38237	1.74363e-10	3.00058e-09
4	11841980	11844408	AHL15_OX_rep3_peak_10917	1631	.	4	11841517	11844241	+	2261	promTES	OX_rep3	AT4G22475	NA	NA	NA	NA	NA	NA	NA
4	11849379	11849762	AHL15_OX_rep3_peak_10918	133	.	4	11848143	11849652	+	273	promTES	OX_rep3	AT4G22495	NA	NA	NA	NA	NA	NA	NA
4	11853478	11854092	AHL15_OX_rep3_peak_10919	897	.	4	11853026	11854795	+	614	promTES	OX_rep3	AT4G22513	NA	1948.25	-0.179856	0.190011	-0.946555	0.343865	0.538064
4	11853478	11854092	AHL15_OX_rep3_peak_10919	897	.	4	11853026	11854795	-	614	promTES	OX_rep3	AT4G22505	NA	1219.95	-0.0685471	0.15528	-0.441443	0.658893	0.819118
4	11853478	11854092	AHL15_OX_rep3_peak_10919	897	.	4	11853742	11854795	+	350	promTES	OX_rep3	AT4G22517	NA	2411.49	-0.114035	0.175393	-0.650166	0.515585	0.704033
4	11853478	11854092	AHL15_OX_rep3_peak_10919	897	.	4	11853026	11854795	+	614	promTES	OX_rep3	AT4G22513	NA	1948.25	-0.179856	0.190011	-0.946555	0.343865	0.538064
4	11853478	11854092	AHL15_OX_rep3_peak_10919	897	.	4	11853026	11854795	-	614	promTES	OX_rep3	AT4G22505	NA	1219.95	-0.0685471	0.15528	-0.441443	0.658893	0.819118
4	11853478	11854092	AHL15_OX_rep3_peak_10919	897	.	4	11853742	11854795	+	350	promTES	OX_rep3	AT4G22517	NA	2411.49	-0.114035	0.175393	-0.650166	0.515585	0.704033
4	11885501	11886144	AHL15_OX_rep3_peak_10922	427	.	4	11885533	11888533	-	611	promTES	OX_rep3	AT4G22570	APT3	544.681	0.841248	0.102654	8.19501	2.50581e-16	7.70645e-15
4	11886949	11888400	AHL15_OX_rep3_peak_10923	180	.	4	11885533	11888533	-	1451	promTES	OX_rep3	AT4G22570	APT3	544.681	0.841248	0.102654	8.19501	2.50581e-16	7.70645e-15
4	11892216	11892713	AHL15_OX_rep3_peak_10924	164	.	4	11892178	11893498	-	497	promTES	OX_rep3	AT4G22580	NA	176.9	0.228571	0.159686	1.43138	0.152322	0.296658
4	11892216	11892713	AHL15_OX_rep3_peak_10924	164	.	4	11892178	11893498	-	497	promTES	OX_rep3	AT4G22580	NA	176.9	0.228571	0.159686	1.43138	0.152322	0.296658
4	11912619	11913162	AHL15_OX_rep3_peak_10928	621	.	4	11912665	11913556	+	497	promTES	OX_rep3	AT4G22650	LTPG34	0	NA	NA	NA	NA	NA
4	11931645	11933373	AHL15_OX_rep3_peak_10934	1084	.	4	11931750	11933296	+	1546	promTES	OX_rep3	AT4G22700	LBD32	0	NA	NA	NA	NA	NA
4	11931645	11933373	AHL15_OX_rep3_peak_10934	1084	.	4	11931968	11933296	+	1328	promTES	OX_rep3	AT4G22710	CYP706A2	6.15249	-1.39472	1.22112	-1.14216	0.253387	0.432487
4	11934043	11934813	AHL15_OX_rep3_peak_10935	245	.	4	11933941	11934968	+	770	promTES	OX_rep3	AT4G22720	NA	295.39	-0.372398	0.150421	-2.47571	0.0132973	0.0419477
4	11934043	11934813	AHL15_OX_rep3_peak_10935	245	.	4	11933886	11934968	+	770	promTES	OX_rep3	AT4G22710	CYP706A2	6.15249	-1.39472	1.22112	-1.14216	0.253387	0.432487
4	11948790	11949220	AHL15_OX_rep3_peak_10936	133	.	4	11948804	11949179	-	375	promTES	OX_rep3	AT4G22745	MBD1	250.775	0.196986	0.132383	1.488	0.136751	0.273012
4	11948790	11949220	AHL15_OX_rep3_peak_10936	133	.	4	11948804	11949139	-	335	promTES	OX_rep3	AT4G22740	NA	364.42	0.199247	0.122362	1.62833	0.103454	0.220253
4	11951445	11951957	AHL15_OX_rep3_peak_10937	227	.	4	11951424	11951804	-	359	promTES	OX_rep3	AT4G22745	MBD1	250.775	0.196986	0.132383	1.488	0.136751	0.273012
4	11951445	11951957	AHL15_OX_rep3_peak_10937	227	.	4	11951424	11951829	-	384	promTES	OX_rep3	AT4G22750	PAT13	444.586	0.350764	0.132695	2.64339	0.00820801	0.0279663
4	11963305	11963733	AHL15_OX_rep3_peak_10939	197	.	4	11963162	11963578	-	273	promTES	OX_rep3	AT4G07100	NA	NA	NA	NA	NA	NA	NA
4	11963305	11963733	AHL15_OX_rep3_peak_10939	197	.	4	11963162	11963578	-	273	promTES	OX_rep3	AT4G07100	NA	NA	NA	NA	NA	NA	NA
4	11965442	11966375	AHL15_OX_rep3_peak_10940	1749	.	4	11965769	11968271	-	606	promTES	OX_rep3	AT4G22770	AHL2	137.838	2.75114	0.205181	13.4083	5.40482e-41	7.66633e-39
4	11966822	11967221	AHL15_OX_rep3_peak_10941	138	.	4	11965769	11968271	-	399	promTES	OX_rep3	AT4G22770	AHL2	137.838	2.75114	0.205181	13.4083	5.40482e-41	7.66633e-39
4	11973042	11974004	AHL15_OX_rep3_peak_10942	128	.	4	11971357	11974357	-	962	promTES	OX_rep3	AT4G22780	ACR7	151.49	0.0699357	0.205873	0.339704	0.73408	0.871745
4	12003201	12004455	AHL15_OX_rep3_peak_10946	7608	.	4	12002801	12004725	-	1254	promTES	OX_rep3	AT4G22870	NA	0.362412	-1.47311	3.52108	-0.418367	0.675679	0.831383
4	12003201	12004455	AHL15_OX_rep3_peak_10946	7608	.	4	12003985	12004725	+	470	promTES	OX_rep3	AT4G22890	PGR5-LIKE	2871.94	0.162675	0.144829	1.12322	0.261345	0.442342
4	12011511	12012309	AHL15_OX_rep3_peak_10947	541	.	4	12011628	12012407	+	681	promTES	OX_rep3	AT4G22910	CCS52A1	156.044	0.519407	0.186338	2.78745	0.00531254	0.0193306
4	12064953	12065582	AHL15_OX_rep3_peak_10950	384	.	4	12062858	12065858	-	629	promTES	OX_rep3	AT4G23010	ATUTR2	370.766	-0.522518	0.126767	-4.12187	3.75804e-05	0.000260679
4	12084595	12085449	AHL15_OX_rep3_peak_10953	755	.	4	12084362	12085728	+	854	promTES	OX_rep3	AT4G23060	IQD22	184.521	-1.5465	0.191149	-8.09056	5.93913e-16	1.76395e-14
4	12084595	12085449	AHL15_OX_rep3_peak_10953	755	.	4	12084362	12085728	+	854	promTES	OX_rep3	AT4G23060	IQD22	184.521	-1.5465	0.191149	-8.09056	5.93913e-16	1.76395e-14
4	12112116	12113172	AHL15_OX_rep3_peak_10960	245	.	4	12111570	12113307	+	1056	promTES	OX_rep3	AT4G23120	NA	0	NA	NA	NA	NA	NA
4	12125044	12125514	AHL15_OX_rep3_peak_10962	192	.	4	12124564	12125663	+	470	promTES	OX_rep3	AT4G23150	CRK7	0.726591	-1.41874	1.98094	-0.716193	0.473872	0.667058
4	12242648	12243315	AHL15_OX_rep3_peak_10965	679	.	4	12242736	12243670	-	579	promTES	OX_rep3	AT4G23450	AIRP1	9.97116	0.606082	0.43867	1.38164	0.167084	0.318387
4	12254279	12255905	AHL15_OX_rep3_peak_10966	738	.	4	12254275	12256049	-	1626	promTES	OX_rep3	AT4G23490	NA	141.872	0.429289	0.1618	2.65322	0.00797285	0.0273151
4	12258561	12259075	AHL15_OX_rep3_peak_10967	118	.	4	12258670	12259306	-	405	promTES	OX_rep3	AT4G23493	NA	6.73923	0.257277	0.802021	0.320786	0.748372	0.882008
4	12258561	12259075	AHL15_OX_rep3_peak_10967	118	.	4	12258670	12259306	-	405	promTES	OX_rep3	AT4G23496	SP1L5	10.1107	-2.00785	0.684033	-2.93531	0.00333218	0.0130107
4	12276458	12277075	AHL15_OX_rep3_peak_10970	209	.	4	12276322	12278914	-	617	promTES	OX_rep3	AT4G23520	NA	0	NA	NA	NA	NA	NA
4	12276458	12277075	AHL15_OX_rep3_peak_10970	209	.	4	12276322	12278914	+	617	promTES	OX_rep3	AT4G23530	NA	148.811	-0.0384371	0.155481	-0.247213	0.804743	0.913088
4	12332137	12332621	AHL15_OX_rep3_peak_10973	180	.	4	12331876	12332428	-	291	promTES	OX_rep3	AT4G23660	AtPPT1	129.165	-0.0127891	0.141525	-0.0903662	0.927996	0.958553
4	12333784	12334269	AHL15_OX_rep3_peak_10974	328	.	4	12333904	12336133	-	365	promTES	OX_rep3	AT4G23670	NA	8987.36	0.944386	0.135483	6.97053	3.15755e-12	6.61587e-11
4	12335158	12336028	AHL15_OX_rep3_peak_10975	1515	.	4	12333904	12336133	-	870	promTES	OX_rep3	AT4G23670	NA	8987.36	0.944386	0.135483	6.97053	3.15755e-12	6.61587e-11
4	12339773	12340216	AHL15_OX_rep3_peak_10976	203	.	4	12339967	12342375	-	249	promTES	OX_rep3	AT4G23690	AtDIR6	88.0319	0.946649	0.218945	4.32368	1.53448e-05	0.000117019
4	12365042	12366097	AHL15_OX_rep3_peak_10980	1620	.	4	12365203	12366081	+	878	promTES	OX_rep3	AT4G23740	NA	757.888	-0.0322057	0.0755724	-0.426156	0.669994	0.827382
4	12370111	12370503	AHL15_OX_rep3_peak_10981	62	.	4	12369994	12372914	+	392	promTES	OX_rep3	AT4G07185	NA	NA	NA	NA	NA	NA	NA
4	12370111	12370503	AHL15_OX_rep3_peak_10981	62	.	4	12369994	12372914	+	392	promTES	OX_rep3	AT4G07185	NA	NA	NA	NA	NA	NA	NA
4	12373465	12374363	AHL15_OX_rep3_peak_10982	755	.	4	12373453	12376121	+	898	promTES	OX_rep3	AT4G23750	CRF2	248.655	-2.02992	0.182393	-11.1293	9.0306e-29	6.40461e-27
4	12373465	12374363	AHL15_OX_rep3_peak_10982	755	.	4	12373453	12376121	-	898	promTES	OX_rep3	AT4G07180	NA	NA	NA	NA	NA	NA	NA
4	12384578	12385462	AHL15_OX_rep3_peak_10983	1869	.	4	12384496	12385943	-	884	promTES	OX_rep3	AT4G23770	NA	64.2962	-0.545896	0.249457	-2.18833	0.0286454	0.0785399
4	12384578	12385462	AHL15_OX_rep3_peak_10983	1869	.	4	12384630	12385943	+	832	promTES	OX_rep3	AT4G23790	MOAT2	191.689	0.351423	0.141083	2.4909	0.0127421	0.0405131
4	12394367	12395301	AHL15_OX_rep3_peak_10984	3626	.	4	12393982	12396982	-	934	promTES	OX_rep3	AT4G23810	ATWRKY53	52.2846	-1.07543	0.327222	-3.28656	0.0010142	0.00468636
4	12430133	12431000	AHL15_OX_rep3_peak_10986	245	.	4	12429671	12431096	+	867	promTES	OX_rep3	AT4G23920	ATUGE2	174.753	-0.495054	0.143833	-3.44186	0.000577732	0.00288422
4	12430133	12431000	AHL15_OX_rep3_peak_10986	245	.	4	12429671	12431096	+	867	promTES	OX_rep3	AT4G23920	ATUGE2	174.753	-0.495054	0.143833	-3.44186	0.000577732	0.00288422
4	12435088	12435538	AHL15_OX_rep3_peak_10987	203	.	4	12434107	12435945	+	450	promTES	OX_rep3	AT4G23940	ARC1	877.242	-0.112277	0.0945593	-1.18737	0.23508	0.409708
4	12435088	12435538	AHL15_OX_rep3_peak_10987	203	.	4	12434107	12435945	+	450	promTES	OX_rep3	AT4G23940	ARC1	877.242	-0.112277	0.0945593	-1.18737	0.23508	0.409708
4	12446057	12447419	AHL15_OX_rep3_peak_10988	670	.	4	12445904	12448680	-	1362	promTES	OX_rep3	AT4G23970	NA	0	NA	NA	NA	NA	NA
4	12448128	12448560	AHL15_OX_rep3_peak_10989	123	.	4	12445904	12448680	-	432	promTES	OX_rep3	AT4G23970	NA	0	NA	NA	NA	NA	NA
4	12455897	12456476	AHL15_OX_rep3_peak_10991	233	.	4	12455369	12456341	+	444	promTES	OX_rep3	AT4G23990	ATCSLG3	90.9767	-0.825737	0.214868	-3.843	0.00012154	0.000740954
4	12460727	12461321	AHL15_OX_rep3_peak_10992	870	.	4	12460753	12461906	+	568	promTES	OX_rep3	AT4G24000	ATCSLG2	0.947314	-2.91162	3.35532	-0.867763	0.385524	0.581292
4	12483972	12486106	AHL15_OX_rep3_peak_10994	541	.	4	12485039	12486201	+	1067	promTES	OX_rep3	AT4G24040	ATTRE1	70.6407	-1.6437	0.23178	-7.09164	1.32527e-12	2.88796e-11
4	12483972	12486106	AHL15_OX_rep3_peak_10994	541	.	4	12485039	12486201	+	1067	promTES	OX_rep3	AT4G24040	ATTRE1	70.6407	-1.6437	0.23178	-7.09164	1.32527e-12	2.88796e-11
4	12483972	12486106	AHL15_OX_rep3_peak_10994	541	.	4	12484049	12486201	+	2057	promTES	OX_rep3	AT4G24026	NA	11.7524	0.774562	0.488486	1.58564	0.112822	0.235295
4	12483972	12486106	AHL15_OX_rep3_peak_10994	541	.	4	12484049	12486201	+	2057	promTES	OX_rep3	AT4G24026	NA	11.7524	0.774562	0.488486	1.58564	0.112822	0.235295
4	12483972	12486106	AHL15_OX_rep3_peak_10994	541	.	4	12484049	12486201	+	2057	promTES	OX_rep3	AT4G24026	NA	11.7524	0.774562	0.488486	1.58564	0.112822	0.235295
4	12492630	12493446	AHL15_OX_rep3_peak_10996	143	.	4	12492727	12495022	+	719	promTES	OX_rep3	AT4G07225	NA	NA	NA	NA	NA	NA	NA
4	12492630	12493446	AHL15_OX_rep3_peak_10996	143	.	4	12492727	12495022	+	719	promTES	OX_rep3	AT4G07225	NA	NA	NA	NA	NA	NA	NA
4	12493976	12494464	AHL15_OX_rep3_peak_10997	58	.	4	12494054	12495022	+	410	promTES	OX_rep3	AT4G24050	NA	49.6713	-0.390907	0.304717	-1.28286	0.199543	0.362674
4	12493976	12494464	AHL15_OX_rep3_peak_10997	58	.	4	12492727	12495022	+	488	promTES	OX_rep3	AT4G07225	NA	NA	NA	NA	NA	NA	NA
4	12493976	12494464	AHL15_OX_rep3_peak_10997	58	.	4	12494054	12495022	+	410	promTES	OX_rep3	AT4G24050	NA	49.6713	-0.390907	0.304717	-1.28286	0.199543	0.362674
4	12493976	12494464	AHL15_OX_rep3_peak_10997	58	.	4	12492727	12495022	+	488	promTES	OX_rep3	AT4G07225	NA	NA	NA	NA	NA	NA	NA
4	12495321	12495743	AHL15_OX_rep3_peak_10998	186	.	4	12495227	12495727	+	406	promTES	OX_rep3	AT4G24050	NA	49.6713	-0.390907	0.304717	-1.28286	0.199543	0.362674
4	12495321	12495743	AHL15_OX_rep3_peak_10998	186	.	4	12495227	12495727	-	406	promTES	OX_rep3	AT4G07215	NA	NA	NA	NA	NA	NA	NA
4	12495321	12495743	AHL15_OX_rep3_peak_10998	186	.	4	12495227	12495727	+	406	promTES	OX_rep3	AT4G07225	NA	NA	NA	NA	NA	NA	NA
4	12496402	12496947	AHL15_OX_rep3_peak_10999	143	.	4	12496086	12497054	+	545	promTES	OX_rep3	AT4G24050	NA	49.6713	-0.390907	0.304717	-1.28286	0.199543	0.362674
4	12496402	12496947	AHL15_OX_rep3_peak_10999	143	.	4	12496086	12497054	-	545	promTES	OX_rep3	AT4G07215	NA	NA	NA	NA	NA	NA	NA
4	12496402	12496947	AHL15_OX_rep3_peak_10999	143	.	4	12496086	12497054	-	545	promTES	OX_rep3	AT4G07220	NA	NA	NA	NA	NA	NA	NA
4	12507367	12508301	AHL15_OX_rep3_peak_11000	239	.	4	12505894	12508894	+	934	promTES	OX_rep3	AT4G24070	NA	0	NA	NA	NA	NA	NA
4	12527255	12527782	AHL15_OX_rep3_peak_11001	322	.	4	12527347	12527674	+	327	promTES	OX_rep3	AT4G24130	SVB5	133.556	-0.9702	0.269078	-3.60565	0.000311378	0.00167989
4	12560984	12561537	AHL15_OX_rep3_peak_11005	197	.	4	12560974	12561779	+	553	promTES	OX_rep3	AT4G24210	GAR2	286.139	0.420127	0.124529	3.37373	0.000741567	0.00357259
4	12560984	12561537	AHL15_OX_rep3_peak_11005	197	.	4	12560974	12561779	-	553	promTES	OX_rep3	AT4G24200	NA	328.068	-0.122024	0.119801	-1.01856	0.308414	0.498074
4	12569909	12570448	AHL15_OX_rep3_peak_11006	133	.	4	12569024	12571210	-	539	promTES	OX_rep3	AT4G24230	ACBP3	230.281	-0.287932	0.188299	-1.52912	0.126235	0.256081
4	12569909	12570448	AHL15_OX_rep3_peak_11006	133	.	4	12569024	12571210	+	539	promTES	OX_rep3	AT4G24240	ATWRKY7	358.76	0.319232	0.109888	2.90507	0.00367176	0.0141339
4	12569909	12570448	AHL15_OX_rep3_peak_11006	133	.	4	12569024	12571210	-	539	promTES	OX_rep3	AT4G24230	ACBP3	230.281	-0.287932	0.188299	-1.52912	0.126235	0.256081
4	12569909	12570448	AHL15_OX_rep3_peak_11006	133	.	4	12569024	12571210	+	539	promTES	OX_rep3	AT4G24240	ATWRKY7	358.76	0.319232	0.109888	2.90507	0.00367176	0.0141339
4	12598003	12598957	AHL15_OX_rep3_peak_11008	5007	.	4	12598097	12598979	+	860	promTES	OX_rep3	AT4G24310	DMP3	0.723814	-1.40647	2.13212	-0.65966	0.509472	0.699377
4	12598003	12598957	AHL15_OX_rep3_peak_11008	5007	.	4	12598097	12598979	+	860	promTES	OX_rep3	AT4G24310	DMP3	0.723814	-1.40647	2.13212	-0.65966	0.509472	0.699377
4	12698352	12700110	AHL15_OX_rep3_peak_11011	3978	.	4	12698343	12699972	+	1620	promTES	OX_rep3	AT4G24615	NA	NA	NA	NA	NA	NA	NA
4	12698352	12700110	AHL15_OX_rep3_peak_11011	3978	.	4	12698343	12699972	+	1620	promTES	OX_rep3	AT4G24600	NA	0.403552	-1.71893	3.44963	-0.498293	0.618278	0.790849
4	12698352	12700110	AHL15_OX_rep3_peak_11011	3978	.	4	12698343	12699972	+	1620	promTES	OX_rep3	AT4G24615	NA	NA	NA	NA	NA	NA	NA
4	12698352	12700110	AHL15_OX_rep3_peak_11011	3978	.	4	12698343	12699972	+	1620	promTES	OX_rep3	AT4G24600	NA	0.403552	-1.71893	3.44963	-0.498293	0.618278	0.790849
4	12719783	12720404	AHL15_OX_rep3_peak_11013	943	.	4	12719771	12720393	+	610	promTES	OX_rep3	AT4G24650	ATIPT4	0	NA	NA	NA	NA	NA
4	12719783	12720404	AHL15_OX_rep3_peak_11013	943	.	4	12719771	12720393	+	610	promTES	OX_rep3	AT4G07280	NA	NA	NA	NA	NA	NA	NA
4	12719783	12720404	AHL15_OX_rep3_peak_11013	943	.	4	12719771	12720393	+	610	promTES	OX_rep3	AT4G24650	ATIPT4	0	NA	NA	NA	NA	NA
4	12719783	12720404	AHL15_OX_rep3_peak_11013	943	.	4	12719771	12720393	+	610	promTES	OX_rep3	AT4G07280	NA	NA	NA	NA	NA	NA	NA
4	12739869	12740969	AHL15_OX_rep3_peak_11014	1494	.	4	12740094	12741031	+	875	promTES	OX_rep3	AT4G24690	AtNBR1	2321.83	0.302684	0.0747399	4.04983	5.12544e-05	0.000342242
4	12749124	12749479	AHL15_OX_rep3_peak_11015	118	.	4	12749134	12749277	-	143	promTES	OX_rep3	AT4G24710	PCH2	49.739	-0.959832	0.327459	-2.93116	0.00337703	0.0131573
4	12764344	12764809	AHL15_OX_rep3_peak_11016	175	.	4	12763900	12765760	-	465	promTES	OX_rep3	AT4G24760	NA	216.454	0.493999	0.156109	3.16444	0.00155381	0.00678584
4	12829707	12830276	AHL15_OX_rep3_peak_11018	128	.	4	12829303	12830914	+	569	promTES	OX_rep3	AT4G24970	AtMORC7	80.4024	-0.292438	0.168645	-1.73405	0.0829093	0.185118
4	12840255	12841034	AHL15_OX_rep3_peak_11019	427	.	4	12840230	12840969	+	714	promTES	OX_rep3	AT4G24974	NA	0.0877804	-0.469397	3.59866	-0.130436	0.896221	0.937923
4	12840255	12841034	AHL15_OX_rep3_peak_11019	427	.	4	12840230	12840969	+	714	promTES	OX_rep3	AT4G24973	NA	0	NA	NA	NA	NA	NA
4	12840255	12841034	AHL15_OX_rep3_peak_11019	427	.	4	12840230	12840969	+	714	promTES	OX_rep3	AT4G07295	NA	NA	NA	NA	NA	NA	NA
4	12844125	12845058	AHL15_OX_rep3_peak_11020	3332	.	4	12844240	12845181	-	818	promTES	OX_rep3	AT4G07300	NA	NA	NA	NA	NA	NA	NA
4	12844125	12845058	AHL15_OX_rep3_peak_11020	3332	.	4	12844240	12845181	-	818	promTES	OX_rep3	AT4G07300	NA	NA	NA	NA	NA	NA	NA
4	12858916	12859404	AHL15_OX_rep3_peak_11022	363	.	4	12858342	12859285	-	369	promTES	OX_rep3	AT4G25010	AtSWEET14	0.501245	-1.99049	2.81761	-0.706445	0.479912	0.672808
4	12858916	12859404	AHL15_OX_rep3_peak_11022	363	.	4	12858342	12859285	+	369	promTES	OX_rep3	AT4G07335	NA	NA	NA	NA	NA	NA	NA
4	12867514	12868101	AHL15_OX_rep3_peak_11023	1442	.	4	12866827	12868168	+	587	promTES	OX_rep3	AT4G25040	CASPL1F1	0	NA	NA	NA	NA	NA
4	12867514	12868101	AHL15_OX_rep3_peak_11023	1442	.	4	12867005	12868168	+	587	promTES	OX_rep3	AT4G25050	ACP4	7137.88	-0.0568813	0.080972	-0.702482	0.482379	0.675255
4	12908192	12909524	AHL15_OX_rep3_peak_11024	148	.	4	12907796	12909462	-	1270	promTES	OX_rep3	AT4G25160	PUB35	7.95668	-1.25879	0.712714	-1.76618	0.0773649	0.175213
4	12908192	12909524	AHL15_OX_rep3_peak_11024	148	.	4	12907796	12909462	+	1270	promTES	OX_rep3	AT4G25170	NA	808.411	0.394102	0.136453	2.88818	0.00387473	0.0147838
4	12947386	12949703	AHL15_OX_rep3_peak_11025	7246	.	4	12946778	12949663	+	2277	promTES	OX_rep3	AT4G25310	NA	8.02061	3.89164	0.621028	6.26644	3.69387e-10	6.08813e-09
4	12956940	12957522	AHL15_OX_rep3_peak_11027	509	.	4	12956588	12957833	+	582	promTES	OX_rep3	AT4G25330	NA	0	NA	NA	NA	NA	NA
4	12980612	12981019	AHL15_OX_rep3_peak_11029	41	.	4	12979721	12981015	+	403	promTES	OX_rep3	AT4G25400	NA	1.60887	0.304976	1.34188	0.227275	0.82021	0.913088
4	12982454	12983130	AHL15_OX_rep3_peak_11030	257	.	4	12982660	12984767	+	470	promTES	OX_rep3	AT4G25410	NA	5.62956	-1.24063	0.837921	-1.48061	0.138711	0.276125
4	12982454	12983130	AHL15_OX_rep3_peak_11030	257	.	4	12982660	12984767	+	470	promTES	OX_rep3	AT4G25410	NA	5.62956	-1.24063	0.837921	-1.48061	0.138711	0.276125
4	12983739	12984966	AHL15_OX_rep3_peak_11031	335	.	4	12982660	12984767	+	1028	promTES	OX_rep3	AT4G25410	NA	5.62956	-1.24063	0.837921	-1.48061	0.138711	0.276125
4	12983739	12984966	AHL15_OX_rep3_peak_11031	335	.	4	12982660	12984767	+	1028	promTES	OX_rep3	AT4G25410	NA	5.62956	-1.24063	0.837921	-1.48061	0.138711	0.276125
4	13002937	13003430	AHL15_OX_rep3_peak_11035	51	.	4	13001948	13003567	-	493	promTES	OX_rep3	AT4G25433	NA	1.58112	-0.0343848	1.61888	-0.0212399	0.983054	0.989395
4	13016461	13017897	AHL15_OX_rep3_peak_11036	1483	.	4	13016235	13017140	-	679	promTES	OX_rep3	AT4G25470	ATCBF2	40.4072	-2.15884	0.465675	-4.63594	3.55326e-06	3.09953e-05
4	13016461	13017897	AHL15_OX_rep3_peak_11036	1483	.	4	13016235	13017140	+	679	promTES	OX_rep3	AT4G07385	NA	NA	NA	NA	NA	NA	NA
4	13129788	13130233	AHL15_OX_rep3_peak_11043	239	.	4	13129927	13130290	+	306	promTES	OX_rep3	AT4G25820	ATXTH14	3.20332	-0.951978	1.69402	-0.561963	0.574141	0.754156
4	13207546	13208471	AHL15_OX_rep3_peak_11047	2345	.	4	13207229	13210229	+	925	promTES	OX_rep3	AT4G26050	CMF6	0.66041	-2.38998	2.4249	-0.985598	0.324331	0.515982
4	13209384	13210374	AHL15_OX_rep3_peak_11048	2522	.	4	13207229	13210229	+	845	promTES	OX_rep3	AT4G26050	CMF6	0.66041	-2.38998	2.4249	-0.985598	0.324331	0.515982
4	13222286	13223266	AHL15_OX_rep3_peak_11051	270	.	4	13222376	13224203	-	890	promTES	OX_rep3	AT4G26080	ABI1	760.69	0.833964	0.104987	7.94352	1.96522e-15	5.58178e-14
4	13222286	13223266	AHL15_OX_rep3_peak_11051	270	.	4	13222376	13224203	+	890	promTES	OX_rep3	AT4G26090	RPS2	36.0663	-0.3204	0.288301	-1.11134	0.266423	0.448103
4	13291754	13293909	AHL15_OX_rep3_peak_11060	588	.	4	13291104	13293940	+	2155	promTES	OX_rep3	AT4G26255	NA	29.7127	-1.08238	0.377451	-2.86759	0.00413608	0.0156282
4	13325995	13326689	AHL15_OX_rep3_peak_11061	3332	.	4	13325590	13326852	+	694	promTES	OX_rep3	AT4G26350	NA	0	NA	NA	NA	NA	NA
4	13341636	13341999	AHL15_OX_rep3_peak_11062	175	.	4	13341566	13342115	+	363	promTES	OX_rep3	AT4G26390	NA	0.274201	-1.11365	3.24178	-0.34353	0.7312	0.869577
4	13341636	13341999	AHL15_OX_rep3_peak_11062	175	.	4	13341566	13342115	-	363	promTES	OX_rep3	AT4G26385	NA	0	NA	NA	NA	NA	NA
4	13369888	13370950	AHL15_OX_rep3_peak_11065	2357	.	4	13370011	13370950	-	939	promTES	OX_rep3	AT4G26466	LRE	0	NA	NA	NA	NA	NA
4	13369888	13370950	AHL15_OX_rep3_peak_11065	2357	.	4	13370011	13370950	+	939	promTES	OX_rep3	AT4G26470	NA	16.7755	-0.32636	0.494043	-0.66059	0.508875	0.698886
4	13379751	13380115	AHL15_OX_rep3_peak_11066	82	.	4	13378504	13380152	+	364	promTES	OX_rep3	AT4G26490	NA	30.8857	-0.901065	0.340594	-2.64557	0.00815545	0.0278318
4	13379751	13380115	AHL15_OX_rep3_peak_11066	82	.	4	13378504	13380152	-	364	promTES	OX_rep3	AT4G26485	NA	0	NA	NA	NA	NA	NA
4	13379751	13380115	AHL15_OX_rep3_peak_11066	82	.	4	13378686	13380152	+	364	promTES	OX_rep3	AT4G26510	UCK4	749.288	-0.102151	0.0898536	-1.13686	0.255596	0.435083
4	13379751	13380115	AHL15_OX_rep3_peak_11066	82	.	4	13378504	13379970	-	219	promTES	OX_rep3	AT4G26483	NA	0	NA	NA	NA	NA	NA
4	13399523	13399957	AHL15_OX_rep3_peak_11067	91	.	4	13398307	13401307	-	434	promTES	OX_rep3	AT4G26540	RGFR3	1019.39	0.54709	0.153918	3.55443	0.000378801	0.00199538
4	13435971	13436631	AHL15_OX_rep3_peak_11068	687	.	4	13435770	13437004	-	660	promTES	OX_rep3	AT4G26630	DEK3	1434.44	-0.204346	0.145517	-1.40427	0.160237	0.308667
4	13494153	13494962	AHL15_OX_rep3_peak_11071	4044	.	4	13494192	13494571	-	379	promTES	OX_rep3	AT4G26810	NA	141.918	-0.128613	0.194193	-0.662294	0.507783	0.698288
4	13494153	13494962	AHL15_OX_rep3_peak_11071	4044	.	4	13494192	13494571	-	379	promTES	OX_rep3	AT4G26820	NA	0.391146	1.69684	2.87936	0.589311	0.555653	0.739186
4	13494153	13494962	AHL15_OX_rep3_peak_11071	4044	.	4	13494286	13494571	+	285	promTES	OX_rep3	AT4G26840	ATSUMO1	1607	-0.0553047	0.0839645	-0.658668	0.510109	0.700047
4	13536443	13538041	AHL15_OX_rep3_peak_11074	3043	.	4	13536504	13538668	+	1537	promTES	OX_rep3	AT4G26965	NA	142.59	0.194505	0.187199	1.03903	0.298791	0.487076
4	13542422	13542801	AHL15_OX_rep3_peak_11075	87	.	4	13542466	13542917	+	335	promTES	OX_rep3	AT4G26970	ACO2	2048.99	0.263765	0.0996886	2.64589	0.00814759	0.027813
4	13542422	13542801	AHL15_OX_rep3_peak_11075	87	.	4	13542466	13542653	-	187	promTES	OX_rep3	AT4G26960	NA	136.251	0.386655	0.155523	2.48616	0.012913	0.0409616
4	13580774	13581426	AHL15_OX_rep3_peak_11076	257	.	4	13580748	13581061	-	287	promTES	OX_rep3	AT4G27050	NA	263.542	-0.032156	0.119853	-0.268295	0.788472	0.903029
4	13580774	13581426	AHL15_OX_rep3_peak_11076	257	.	4	13580748	13581285	-	511	promTES	OX_rep3	AT4G07765	NA	NA	NA	NA	NA	NA	NA
4	13580774	13581426	AHL15_OX_rep3_peak_11076	257	.	4	13580748	13581061	-	287	promTES	OX_rep3	AT4G27050	NA	263.542	-0.032156	0.119853	-0.268295	0.788472	0.903029
4	13580774	13581426	AHL15_OX_rep3_peak_11076	257	.	4	13580748	13581285	-	511	promTES	OX_rep3	AT4G07765	NA	NA	NA	NA	NA	NA	NA
4	13692886	13693477	AHL15_OX_rep3_peak_11084	434	.	4	13692832	13693956	+	591	promTES	OX_rep3	AT4G27360	NA	0.417642	0.704308	2.87567	0.244919	0.806519	0.913088
4	13692886	13693477	AHL15_OX_rep3_peak_11084	434	.	4	13692832	13693956	-	591	promTES	OX_rep3	AT4G27350	NA	80.0954	0.710043	0.166093	4.27497	1.91159e-05	0.000142209
4	13714952	13715615	AHL15_OX_rep3_peak_11086	1504	.	4	13714797	13716418	-	663	promTES	OX_rep3	AT4G27420	ABCG9	0	NA	NA	NA	NA	NA
4	13714952	13715615	AHL15_OX_rep3_peak_11086	1504	.	4	13715006	13716418	+	609	promTES	OX_rep3	AT4G27430	CIP7	909.067	-0.260027	0.107771	-2.41278	0.0158315	0.048523
4	13836635	13837226	AHL15_OX_rep3_peak_11091	295	.	4	13836661	13839037	-	565	promTES	OX_rep3	AT4G27730	ATOPT6	251.459	0.61224	0.163714	3.73968	0.000184252	0.00106871
4	13836635	13837226	AHL15_OX_rep3_peak_11091	295	.	4	13836841	13839037	+	385	promTES	OX_rep3	AT4G27745	NA	74.4072	0.214992	0.309492	0.69466	0.487269	0.679402
4	13836635	13837226	AHL15_OX_rep3_peak_11091	295	.	4	13836661	13839037	+	565	promTES	OX_rep3	AT4G27740	NA	78.165	0.625533	0.218438	2.86367	0.00418764	0.0157985
4	13868709	13869724	AHL15_OX_rep3_peak_11092	1370	.	4	13868702	13869607	-	898	promTES	OX_rep3	AT4G27840	NA	196.261	0.832793	0.179876	4.62982	3.65979e-06	3.18533e-05
4	13868709	13869724	AHL15_OX_rep3_peak_11092	1370	.	4	13868702	13870375	+	1015	promTES	OX_rep3	AT4G27850	NA	0.943943	1.42214	1.90931	0.744843	0.456366	0.651149
4	13877748	13878509	AHL15_OX_rep3_peak_11093	95	.	4	13876528	13878700	+	761	promTES	OX_rep3	AT4G27870	NA	1088.94	0.283753	0.0846445	3.35229	0.000801451	0.00382565
4	13887460	13887928	AHL15_OX_rep3_peak_11094	78	.	4	13887471	13890471	+	457	promTES	OX_rep3	AT4G27900	NA	426.906	0.775833	0.120642	6.43085	1.2689e-10	2.23456e-09
4	13887460	13887928	AHL15_OX_rep3_peak_11094	78	.	4	13887272	13888263	-	468	promTES	OX_rep3	AT4G27885	NA	0	NA	NA	NA	NA	NA
4	13902025	13903768	AHL15_OX_rep3_peak_11095	2138	.	4	13902000	13904264	+	1743	promTES	OX_rep3	AT4G27940	ATMTM1	91.3545	0.325112	0.180974	1.79646	0.0724212	0.166343
4	13908550	13909194	AHL15_OX_rep3_peak_11096	405	.	4	13907405	13909216	+	644	promTES	OX_rep3	AT4G07925	NA	NA	NA	NA	NA	NA	NA
4	13908550	13909194	AHL15_OX_rep3_peak_11096	405	.	4	13907405	13909216	+	644	promTES	OX_rep3	AT4G07925	NA	NA	NA	NA	NA	NA	NA
4	13913010	13913629	AHL15_OX_rep3_peak_11097	1113	.	4	13913003	13913995	-	619	promTES	OX_rep3	AT4G27950	CRF4	104.582	-0.533561	0.195829	-2.72463	0.00643731	0.0227788
4	13976679	13977288	AHL15_OX_rep3_peak_11099	153	.	4	13975919	13977302	-	609	promTES	OX_rep3	AT4G28140	ERF54	3.55487	-3.80271	1.44328	-2.63477	0.00841954	0.0285996
4	14020225	14020718	AHL15_OX_rep3_peak_11101	109	.	4	14020323	14022279	-	395	promTES	OX_rep3	AT4G28320	AtMAN5	120.5	0.342145	0.216411	1.581	0.113879	0.23674
4	14031112	14031997	AHL15_OX_rep3_peak_11103	276	.	4	14031535	14032489	+	462	promTES	OX_rep3	AT4G28370	FLY1	188.43	0.0244745	0.152534	0.160453	0.872524	0.937923
4	14031112	14031997	AHL15_OX_rep3_peak_11103	276	.	4	14031049	14032489	-	885	promTES	OX_rep3	AT4G28360	NA	823.723	-0.168239	0.115693	-1.45418	0.145896	0.28684
4	14031112	14031997	AHL15_OX_rep3_peak_11103	276	.	4	14031049	14032489	+	885	promTES	OX_rep3	AT4G28362	NA	0	NA	NA	NA	NA	NA
4	14149105	14149607	AHL15_OX_rep3_peak_11111	203	.	4	14147537	14149848	+	502	promTES	OX_rep3	AT4G28660	PSB28	2239.05	0.291886	0.0920335	3.17152	0.00151644	0.00664871
4	14149105	14149607	AHL15_OX_rep3_peak_11111	203	.	4	14147537	14149848	-	502	promTES	OX_rep3	AT4G28650	MIK1	14.5137	-0.252319	0.448505	-0.562579	0.573722	0.753944
4	14161052	14161423	AHL15_OX_rep3_peak_11112	82	.	4	14161049	14161593	+	371	promTES	OX_rep3	AT4G28700	AMT1;4	3.90667	0.810244	0.78697	1.02957	0.30321	0.491776
4	14163572	14165174	AHL15_OX_rep3_peak_11113	4071	.	4	14163342	14166093	+	1602	promTES	OX_rep3	AT4G28703	NA	18.1864	-5.308	1.13035	-4.69587	2.65475e-06	2.36873e-05
4	14204105	14204552	AHL15_OX_rep3_peak_11121	251	.	4	14204377	14207061	-	175	promTES	OX_rep3	AT4G28750	PSAE-1	18966.3	-0.137315	0.0842449	-1.62996	0.103111	0.219742
4	14207018	14207568	AHL15_OX_rep3_peak_11122	934	.	4	14204459	14207459	+	441	promTES	OX_rep3	AT4G28760	TRM20	681.009	0.265511	0.112178	2.36688	0.017939	0.0536994
4	14243085	14243718	AHL15_OX_rep3_peak_11124	78	.	4	14243259	14244289	+	459	promTES	OX_rep3	AT4G28860	ckl4	446.154	0.591792	0.114239	5.1803	2.21527e-07	2.43067e-06
4	14243085	14243718	AHL15_OX_rep3_peak_11124	78	.	4	14242679	14244289	+	633	promTES	OX_rep3	AT4G28850	ATXTH26	1.32798	-3.40308	2.42238	-1.40485	0.160067	0.308522
4	14266884	14267884	AHL15_OX_rep3_peak_11126	1142	.	4	14267362	14268414	-	522	promTES	OX_rep3	AT4G28910	NINJA	850.647	0.0164384	0.0899096	0.182833	0.854929	0.932462
4	14266884	14267884	AHL15_OX_rep3_peak_11126	1142	.	4	14267362	14268414	-	522	promTES	OX_rep3	AT4G28910	NINJA	850.647	0.0164384	0.0899096	0.182833	0.854929	0.932462
4	14271585	14273669	AHL15_OX_rep3_peak_11128	1738	.	4	14271652	14274340	+	2017	promTES	OX_rep3	AT4G28940	NA	6.12161	-1.34212	1.00197	-1.33948	0.180414	0.336635
4	14271585	14273669	AHL15_OX_rep3_peak_11128	1738	.	4	14271652	14272885	-	1233	promTES	OX_rep3	AT4G28920	NA	0	NA	NA	NA	NA	NA
4	14306011	14306714	AHL15_OX_rep3_peak_11132	580	.	4	14305841	14307194	+	703	promTES	OX_rep3	AT4G29030	NA	1623.58	-0.672324	0.120822	-5.56457	2.628e-08	3.31567e-07
4	14308049	14310317	AHL15_OX_rep3_peak_11133	852	.	4	14308022	14308918	+	869	promTES	OX_rep3	AT4G29035	NA	0	NA	NA	NA	NA	NA
4	14308049	14310317	AHL15_OX_rep3_peak_11133	852	.	4	14308022	14308918	+	869	promTES	OX_rep3	AT4G29035	NA	0	NA	NA	NA	NA	NA
4	14345878	14346656	AHL15_OX_rep3_peak_11140	233	.	4	14345636	14346287	+	409	promTES	OX_rep3	AT4G29110	NA	68.5845	-1.33856	0.240844	-5.55777	2.7324e-08	3.43628e-07
4	14345878	14346656	AHL15_OX_rep3_peak_11140	233	.	4	14345433	14346287	-	409	promTES	OX_rep3	AT4G08045	NA	NA	NA	NA	NA	NA	NA
4	14345878	14346656	AHL15_OX_rep3_peak_11140	233	.	4	14345636	14346287	+	409	promTES	OX_rep3	AT4G29110	NA	68.5845	-1.33856	0.240844	-5.55777	2.7324e-08	3.43628e-07
4	14345878	14346656	AHL15_OX_rep3_peak_11140	233	.	4	14345433	14346287	-	409	promTES	OX_rep3	AT4G08045	NA	NA	NA	NA	NA	NA	NA
4	14355992	14356452	AHL15_OX_rep3_peak_11141	128	.	4	14355201	14358201	-	460	promTES	OX_rep3	AT4G29130	ATHXK1	654.42	0.248665	0.077179	3.22193	0.00127332	0.00571335
4	14416054	14417178	AHL15_OX_rep3_peak_11157	384	.	4	14415555	14418555	+	1124	promTES	OX_rep3	AT4G29240	NA	136.653	-0.0579637	0.196312	-0.295263	0.767793	0.88852
4	14425922	14426387	AHL15_OX_rep3_peak_11158	78	.	4	14425857	14427881	-	465	promTES	OX_rep3	AT4G29270	NA	58.8841	-1.1976	0.276579	-4.33006	1.49066e-05	0.00011416
4	14425922	14426387	AHL15_OX_rep3_peak_11158	78	.	4	14425857	14427881	-	465	promTES	OX_rep3	AT4G29273	LCR23	0	NA	NA	NA	NA	NA
4	14428105	14429047	AHL15_OX_rep3_peak_11159	2665	.	4	14428265	14430179	-	782	promTES	OX_rep3	AT4G29280	LCR22	0	NA	NA	NA	NA	NA
4	14428105	14429047	AHL15_OX_rep3_peak_11159	2665	.	4	14428525	14430179	+	522	promTES	OX_rep3	AT4G29285	LCR24	0	NA	NA	NA	NA	NA
4	14433456	14435061	AHL15_OX_rep3_peak_11161	1880	.	4	14433084	14433990	-	534	promTES	OX_rep3	AT4G29290	LCR26	0	NA	NA	NA	NA	NA
4	14433456	14435061	AHL15_OX_rep3_peak_11161	1880	.	4	14433084	14433990	-	534	promTES	OX_rep3	AT4G29290	LCR26	0	NA	NA	NA	NA	NA
4	14433456	14435061	AHL15_OX_rep3_peak_11161	1880	.	4	14434524	14435597	-	537	promTES	OX_rep3	AT4G29290	LCR26	0	NA	NA	NA	NA	NA
4	14433456	14435061	AHL15_OX_rep3_peak_11161	1880	.	4	14434524	14435597	-	537	promTES	OX_rep3	AT4G29300	LCR27	0	NA	NA	NA	NA	NA
4	14433456	14435061	AHL15_OX_rep3_peak_11161	1880	.	4	14434524	14435597	+	537	promTES	OX_rep3	AT4G08085	NA	NA	NA	NA	NA	NA	NA
4	14433456	14435061	AHL15_OX_rep3_peak_11161	1880	.	4	14434524	14435597	-	537	promTES	OX_rep3	AT4G29290	LCR26	0	NA	NA	NA	NA	NA
4	14433456	14435061	AHL15_OX_rep3_peak_11161	1880	.	4	14434524	14435597	-	537	promTES	OX_rep3	AT4G29300	LCR27	0	NA	NA	NA	NA	NA
4	14433456	14435061	AHL15_OX_rep3_peak_11161	1880	.	4	14434524	14435597	+	537	promTES	OX_rep3	AT4G08085	NA	NA	NA	NA	NA	NA	NA
4	14449323	14450013	AHL15_OX_rep3_peak_11165	541	.	4	14448698	14449887	+	564	promTES	OX_rep3	AT4G29350	AtPRF2	3597.08	0.310776	0.09319	3.33486	0.000853426	0.00403996
4	14457592	14458578	AHL15_OX_rep3_peak_11166	2276	.	4	14456852	14458647	+	986	promTES	OX_rep3	AT4G29380	AtVPS15	300.816	0.253336	0.133058	1.90396	0.0569156	0.137396
4	14478047	14478552	AHL15_OX_rep3_peak_11167	449	.	4	14477963	14478748	-	505	promTES	OX_rep3	AT4G29440	ISTL4	174.074	-0.299783	0.170001	-1.76342	0.07783	0.176045
4	14521034	14521468	AHL15_OX_rep3_peak_11169	66	.	4	14521087	14522568	+	381	promTES	OX_rep3	AT4G29630	NA	0	NA	NA	NA	NA	NA
4	14524359	14524968	AHL15_OX_rep3_peak_11170	203	.	4	14523240	14525829	+	609	promTES	OX_rep3	AT4G29640	NA	0	NA	NA	NA	NA	NA
4	14527493	14528287	AHL15_OX_rep3_peak_11171	239	.	4	14526881	14528509	+	794	promTES	OX_rep3	AT4G29650	NA	0.0877804	-0.469397	3.59866	-0.130436	0.896221	0.937923
4	14532245	14533003	AHL15_OX_rep3_peak_11174	1350	.	4	14532454	14532936	-	482	promTES	OX_rep3	AT4G29654	NA	0	NA	NA	NA	NA	NA
4	14540250	14540969	AHL15_OX_rep3_peak_11175	95	.	4	14539842	14540877	-	627	promTES	OX_rep3	AT4G29680	NA	436.158	0.247698	0.0815244	3.03833	0.00237897	0.00973381
4	14540250	14540969	AHL15_OX_rep3_peak_11175	95	.	4	14540088	14540877	+	627	promTES	OX_rep3	AT4G08195	NA	NA	NA	NA	NA	NA	NA
4	14545259	14545699	AHL15_OX_rep3_peak_11176	87	.	4	14545310	14545914	-	389	promTES	OX_rep3	AT4G29700	NA	200.045	-1.13715	0.251534	-4.52085	6.15916e-06	5.11711e-05
4	14545259	14545699	AHL15_OX_rep3_peak_11176	87	.	4	14545310	14545914	+	389	promTES	OX_rep3	AT4G08205	NA	NA	NA	NA	NA	NA	NA
4	14556276	14557753	AHL15_OX_rep3_peak_11178	1652	.	4	14555276	14558276	-	1477	promTES	OX_rep3	AT4G29720	AtPAO5	467.276	0.563996	0.117223	4.8113	1.49953e-06	1.39988e-05
4	14578649	14579546	AHL15_OX_rep3_peak_11180	420	.	4	14577643	14579562	+	897	promTES	OX_rep3	AT4G29780	NA	53.4046	0.0435209	0.318001	0.136858	0.891143	0.937923
4	14620977	14621342	AHL15_OX_rep3_peak_11181	82	.	4	14619685	14622685	-	365	promTES	OX_rep3	AT4G29900	ACA10	672.718	-0.380976	0.104334	-3.6515	0.000260716	0.0014408
4	14620977	14621342	AHL15_OX_rep3_peak_11181	82	.	4	14619685	14622685	-	365	promTES	OX_rep3	AT4G29900	ACA10	672.718	-0.380976	0.104334	-3.6515	0.000260716	0.0014408
4	14631123	14631545	AHL15_OX_rep3_peak_11182	133	.	4	14630804	14632412	-	422	promTES	OX_rep3	AT4G29910	ATORC5	182.116	-0.0401866	0.131013	-0.306736	0.759044	0.882393
4	14675887	14677117	AHL15_OX_rep3_peak_11187	164	.	4	14674225	14677140	+	1230	promTES	OX_rep3	AT4G30020	NA	893.04	-1.18232	0.0957902	-12.3428	5.3291e-35	5.39923e-33
4	14695465	14696063	AHL15_OX_rep3_peak_11189	747	.	4	14694778	14696073	+	598	promTES	OX_rep3	AT4G30070	LCR59	0	NA	NA	NA	NA	NA
4	14695465	14696063	AHL15_OX_rep3_peak_11189	747	.	4	14694778	14696073	+	598	promTES	OX_rep3	AT4G30067	LCR63	0	NA	NA	NA	NA	NA
4	14706351	14707195	AHL15_OX_rep3_peak_11191	263	.	4	14706354	14708623	-	841	promTES	OX_rep3	AT4G30080	ARF16	286.923	0.62232	0.124769	4.98779	6.10738e-07	6.15842e-06
4	14711870	14713431	AHL15_OX_rep3_peak_11192	2725	.	4	14711685	14713399	+	1529	promTES	OX_rep3	AT4G30100	NA	926.505	0.575492	0.115384	4.98761	6.11318e-07	6.16163e-06
4	14711870	14713431	AHL15_OX_rep3_peak_11192	2725	.	4	14711685	14713399	-	1529	promTES	OX_rep3	AT4G30090	NA	20.4122	-1.25275	0.424976	-2.94782	0.00320025	0.0125796
4	14750010	14750760	AHL15_OX_rep3_peak_11199	548	.	4	14750231	14753231	+	529	promTES	OX_rep3	AT4G30160	ATVLN4	757.995	-0.235288	0.111964	-2.10145	0.0356012	0.0938194
4	14752011	14752858	AHL15_OX_rep3_peak_11200	1869	.	4	14750231	14753231	+	847	promTES	OX_rep3	AT4G30160	ATVLN4	757.995	-0.235288	0.111964	-2.10145	0.0356012	0.0938194
4	14760822	14761455	AHL15_OX_rep3_peak_11201	91	.	4	14760236	14762818	+	633	promTES	OX_rep3	AT4G30170	NA	77.0203	-0.159989	0.545515	-0.29328	0.769308	0.88957
4	14762374	14762812	AHL15_OX_rep3_peak_11202	91	.	4	14760236	14762818	+	438	promTES	OX_rep3	AT4G30170	NA	77.0203	-0.159989	0.545515	-0.29328	0.769308	0.88957
4	14809979	14810619	AHL15_OX_rep3_peak_11209	41	.	4	14810075	14810935	-	544	promTES	OX_rep3	AT4G30240	NISP	263.319	0.607757	0.133505	4.55232	5.30569e-06	4.47314e-05
4	14828321	14828748	AHL15_OX_rep3_peak_11213	87	.	4	14827211	14828711	-	390	promTES	OX_rep3	AT4G30280	ATXTH18	59.172	-0.933581	0.391394	-2.38527	0.0170664	0.0516249
4	14884874	14885310	AHL15_OX_rep3_peak_11219	109	.	4	14883583	14886026	-	436	promTES	OX_rep3	AT4G30440	GAE1	1038.79	0.146374	0.107412	1.36273	0.172967	0.326445
4	14886746	14887638	AHL15_OX_rep3_peak_11220	1391	.	4	14886784	14888930	-	854	promTES	OX_rep3	AT4G30450	NA	24.2166	0.250988	0.36323	0.690987	0.489574	0.681302
4	14925033	14925390	AHL15_OX_rep3_peak_11226	104	.	4	14925195	14925406	+	195	promTES	OX_rep3	AT4G30550	GGP3	408.026	-0.106352	0.0974402	-1.09146	0.275069	0.458658
4	14936669	14937926	AHL15_OX_rep3_peak_11227	572	.	4	14936562	14937528	-	859	promTES	OX_rep3	AT4G30580	ATS2	905.734	0.14095	0.0850603	1.65706	0.0975064	0.210527
4	14936669	14937926	AHL15_OX_rep3_peak_11227	572	.	4	14936562	14937839	-	1170	promTES	OX_rep3	AT4G30590	AtENODL12	0	NA	NA	NA	NA	NA
4	14958167	14958545	AHL15_OX_rep3_peak_11230	153	.	4	14958080	14958686	-	378	promTES	OX_rep3	AT4G30670	NA	39.2056	0.24215	0.375957	0.64409	0.519517	0.707811
4	14958167	14958545	AHL15_OX_rep3_peak_11230	153	.	4	14958080	14958686	+	378	promTES	OX_rep3	AT4G30690	AtIF3-	888.711	0.403789	0.144976	2.78522	0.00534918	0.0194442
4	14958167	14958545	AHL15_OX_rep3_peak_11230	153	.	4	14958080	14958686	-	378	promTES	OX_rep3	AT4G30662	NA	0	NA	NA	NA	NA	NA
4	14958167	14958545	AHL15_OX_rep3_peak_11230	153	.	4	14958080	14958686	-	378	promTES	OX_rep3	AT4G08305	NA	NA	NA	NA	NA	NA	NA
4	14958167	14958545	AHL15_OX_rep3_peak_11230	153	.	4	14958080	14958686	-	378	promTES	OX_rep3	AT4G30670	NA	39.2056	0.24215	0.375957	0.64409	0.519517	0.707811
4	14958167	14958545	AHL15_OX_rep3_peak_11230	153	.	4	14958080	14958686	+	378	promTES	OX_rep3	AT4G30690	AtIF3-	888.711	0.403789	0.144976	2.78522	0.00534918	0.0194442
4	14958167	14958545	AHL15_OX_rep3_peak_11230	153	.	4	14958080	14958686	-	378	promTES	OX_rep3	AT4G30662	NA	0	NA	NA	NA	NA	NA
4	14958167	14958545	AHL15_OX_rep3_peak_11230	153	.	4	14958080	14958686	-	378	promTES	OX_rep3	AT4G08305	NA	NA	NA	NA	NA	NA	NA
4	14969891	14970382	AHL15_OX_rep3_peak_11231	153	.	4	14969763	14971832	-	491	promTES	OX_rep3	AT4G30710	2008-08-01	279.748	-0.0544837	0.149987	-0.363257	0.716413	0.858741
4	14970851	14971533	AHL15_OX_rep3_peak_11232	1074	.	4	14969763	14971832	-	682	promTES	OX_rep3	AT4G30710	2008-08-01	279.748	-0.0544837	0.149987	-0.363257	0.716413	0.858741
4	14978026	14979183	AHL15_OX_rep3_peak_11233	2104	.	4	14976940	14978528	-	502	promTES	OX_rep3	AT4G30720	PDE327	1060.07	-0.282308	0.116299	-2.42744	0.0152057	0.0469245
4	14978026	14979183	AHL15_OX_rep3_peak_11233	2104	.	4	14976940	14979245	-	1157	promTES	OX_rep3	AT4G30730	NA	0	NA	NA	NA	NA	NA
4	15000111	15000575	AHL15_OX_rep3_peak_11234	282	.	4	14999340	15000959	-	464	promTES	OX_rep3	AT4G30790	ATG11	358.197	-0.0176259	0.13797	-0.127752	0.898345	0.939449
4	15000111	15000575	AHL15_OX_rep3_peak_11234	282	.	4	14999340	15000959	+	464	promTES	OX_rep3	AT4G30800	NA	481.44	-0.579569	0.157149	-3.68802	0.000226007	0.00127488
4	15194954	15195510	AHL15_OX_rep3_peak_11242	109	.	4	15194665	15195585	-	556	promTES	OX_rep3	AT4G31320	SAUR37	0.84204	-1.62604	1.80678	-0.899963	0.36814	0.563576
4	15230520	15231098	AHL15_OX_rep3_peak_11249	541	.	4	15230382	15233041	+	578	promTES	OX_rep3	AT4G31390	ABC1K1	436.969	0.806387	0.0976168	8.26075	1.44766e-16	4.5235e-15
4	15287747	15288175	AHL15_OX_rep3_peak_11251	104	.	4	15287464	15288370	-	428	promTES	OX_rep3	AT4G31540	ATEXO70G1	212.532	-0.127284	0.142978	-0.890236	0.373339	0.568838
4	15287747	15288175	AHL15_OX_rep3_peak_11251	104	.	4	15287464	15288370	+	428	promTES	OX_rep3	AT4G08515	NA	NA	NA	NA	NA	NA	NA
4	15313891	15314568	AHL15_OX_rep3_peak_11253	197	.	4	15312987	15314866	-	677	promTES	OX_rep3	AT4G31590	ATCSLC05	651.572	-0.333769	0.125363	-2.66242	0.00775806	0.0267289
4	15342300	15343282	AHL15_OX_rep3_peak_11255	335	.	4	15342081	15343326	-	982	promTES	OX_rep3	AT4G31680	NA	1.12948	-2.10982	1.74017	-1.21242	0.225352	0.39712
4	15342300	15343282	AHL15_OX_rep3_peak_11255	335	.	4	15342081	15343326	-	982	promTES	OX_rep3	AT4G31680	NA	1.12948	-2.10982	1.74017	-1.21242	0.225352	0.39712
4	15342300	15343282	AHL15_OX_rep3_peak_11255	335	.	4	15342081	15342613	-	313	promTES	OX_rep3	AT4G31670	UBP18	167.1	0.330951	0.131398	2.51869	0.0117791	0.0379147
4	15362373	15363159	AHL15_OX_rep3_peak_11258	934	.	4	15362074	15363707	+	786	promTES	OX_rep3	AT4G31740	NA	0.0757604	-0.469397	3.59866	-0.130436	0.896221	0.937923
4	15362373	15363159	AHL15_OX_rep3_peak_11258	934	.	4	15362074	15363707	+	786	promTES	OX_rep3	AT4G31740	NA	0.0757604	-0.469397	3.59866	-0.130436	0.896221	0.937923
4	15379509	15379966	AHL15_OX_rep3_peak_11259	245	.	4	15379366	15382366	-	457	promTES	OX_rep3	AT4G08565	NA	NA	NA	NA	NA	NA	NA
4	15381602	15382065	AHL15_OX_rep3_peak_11260	270	.	4	15379366	15382366	-	463	promTES	OX_rep3	AT4G08565	NA	NA	NA	NA	NA	NA	NA
4	15416613	15418239	AHL15_OX_rep3_peak_11262	613	.	4	15415521	15418521	-	1626	promTES	OX_rep3	AT4G31877	NA	9.99806	-0.96724	0.551824	-1.7528	0.0796355	0.179228
4	15424218	15425030	AHL15_OX_rep3_peak_11263	817	.	4	15424311	15425885	-	719	promTES	OX_rep3	AT4G31880	AtPDS5C	777.165	0.063858	0.0886491	0.720346	0.471312	0.664653
4	15439838	15440232	AHL15_OX_rep3_peak_11265	118	.	4	15438678	15440970	+	394	promTES	OX_rep3	AT4G31910	BAT1	101.84	-1.95908	0.289225	-6.77357	1.25646e-11	2.47526e-10
4	15447888	15449354	AHL15_OX_rep3_peak_11267	221	.	4	15447042	15449506	-	1466	promTES	OX_rep3	AT4G31920	ARR10	153.292	-0.303776	0.139269	-2.18122	0.0291672	0.0797649
4	15454078	15454909	AHL15_OX_rep3_peak_11268	197	.	4	15454224	15455082	+	685	promTES	OX_rep3	AT4G31950	CYP82C3	0	NA	NA	NA	NA	NA
4	15486020	15487439	AHL15_OX_rep3_peak_11270	227	.	4	15485354	15487913	+	1419	promTES	OX_rep3	AT4G32020	NA	2928.26	-0.0711041	0.0938977	-0.757251	0.4489	0.643832
4	15493380	15493916	AHL15_OX_rep3_peak_11271	91	.	4	15493519	15493988	+	397	promTES	OX_rep3	AT4G32050	NA	167.241	-0.316933	0.152149	-2.08304	0.0372478	0.0971119
4	15493380	15493916	AHL15_OX_rep3_peak_11271	91	.	4	15493436	15493988	+	480	promTES	OX_rep3	AT4G32040	KNAT5	389.481	0.815645	0.105507	7.7307	1.06956e-14	2.84454e-13
4	15508869	15509607	AHL15_OX_rep3_peak_11272	2264	.	4	15509111	15509989	-	496	promTES	OX_rep3	AT4G32070	Phox4	237.462	-0.687067	0.227395	-3.02147	0.00251548	0.0102074
4	15508869	15509607	AHL15_OX_rep3_peak_11272	2264	.	4	15509111	15509989	-	496	promTES	OX_rep3	AT4G32080	NA	0	NA	NA	NA	NA	NA
4	15510732	15511454	AHL15_OX_rep3_peak_11273	817	.	4	15510820	15511756	-	634	promTES	OX_rep3	AT4G32090	NA	0	NA	NA	NA	NA	NA
4	15510732	15511454	AHL15_OX_rep3_peak_11273	817	.	4	15510820	15511756	-	634	promTES	OX_rep3	AT4G32080	NA	0	NA	NA	NA	NA	NA
4	15512046	15512991	AHL15_OX_rep3_peak_11274	4418	.	4	15512218	15513213	-	773	promTES	OX_rep3	AT4G32100	NA	0	NA	NA	NA	NA	NA
4	15512046	15512991	AHL15_OX_rep3_peak_11274	4418	.	4	15512218	15513213	-	773	promTES	OX_rep3	AT4G32090	NA	0	NA	NA	NA	NA	NA
4	15547707	15548419	AHL15_OX_rep3_peak_11275	1289	.	4	15547857	15548839	+	562	promTES	OX_rep3	AT4G32200	ASY2	86.1631	-0.518383	0.296702	-1.74715	0.0806115	0.181007
4	15584948	15585472	AHL15_OX_rep3_peak_11277	662	.	4	15584903	15585442	+	494	promTES	OX_rep3	AT4G32285	CAP1	794.09	0.078468	0.07474	1.04988	0.293773	0.481278
4	15607543	15608181	AHL15_OX_rep3_peak_11281	295	.	4	15605904	15608904	+	638	promTES	OX_rep3	AT4G32330	WDL5	1151.19	0.143394	0.0728468	1.96844	0.0490178	0.12172
4	15624765	15625701	AHL15_OX_rep3_peak_11283	3019	.	4	15625003	15625557	+	554	promTES	OX_rep3	AT4G32370	NA	0	NA	NA	NA	NA	NA
4	15628191	15631034	AHL15_OX_rep3_peak_11285	322	.	4	15627517	15629114	+	923	promTES	OX_rep3	AT4G32375	NA	0	NA	NA	NA	NA	NA
4	15632052	15633137	AHL15_OX_rep3_peak_11286	1504	.	4	15631690	15632711	+	659	promTES	OX_rep3	AT4G32380	NA	0	NA	NA	NA	NA	NA
4	15635908	15636331	AHL15_OX_rep3_peak_11288	104	.	4	15635494	15636414	+	423	promTES	OX_rep3	AT4G32390	NA	999.837	-0.00770079	0.0992945	-0.0775551	0.938182	0.965025
4	15635908	15636331	AHL15_OX_rep3_peak_11288	104	.	4	15635494	15636414	+	423	promTES	OX_rep3	AT4G32400	ATBT1	449.131	-0.407881	0.126718	-3.21881	0.00128724	0.00576899
4	15646927	15647295	AHL15_OX_rep3_peak_11289	123	.	4	15646844	15647248	-	321	promTES	OX_rep3	AT4G32410	ANY1	4515.51	0.370242	0.0945423	3.91615	8.9973e-05	0.000569424
4	15672366	15672935	AHL15_OX_rep3_peak_11291	109	.	4	15671463	15674249	-	569	promTES	OX_rep3	AT4G32470	NA	1725.55	0.198742	0.0921044	2.15779	0.0309445	0.0836287
4	15695939	15696543	AHL15_OX_rep3_peak_11293	1673	.	4	15695283	15698283	-	604	promTES	OX_rep3	AT4G32530	VHA-c'	1138.48	0.38853	0.105973	3.66633	0.000246055	0.00137046
4	15906163	15906625	AHL15_OX_rep3_peak_11304	215	.	4	15906099	15908571	-	462	promTES	OX_rep3	AT4G32950	NA	15.4313	-0.891834	0.505332	-1.76485	0.0775891	0.175653
4	15907075	15907874	AHL15_OX_rep3_peak_11305	109	.	4	15906099	15908571	-	799	promTES	OX_rep3	AT4G32950	NA	15.4313	-0.891834	0.505332	-1.76485	0.0775891	0.175653
4	15922938	15923963	AHL15_OX_rep3_peak_11306	5202	.	4	15923010	15924348	+	953	promTES	OX_rep3	AT4G33000	ATCBL10	349.814	0.0534847	0.138098	0.387296	0.698537	0.846506
4	15931488	15932444	AHL15_OX_rep3_peak_11308	203	.	4	15931422	15932419	-	931	promTES	OX_rep3	AT4G33010	AtGLDP1	6049.95	0.264741	0.156311	1.69369	0.0903248	0.198345
4	15941692	15943307	AHL15_OX_rep3_peak_11311	943	.	4	15941493	15944198	-	1615	promTES	OX_rep3	AT4G33040	ROXY21	70.6053	0.430277	0.194954	2.20707	0.027309	0.0755925
4	15974908	15975468	AHL15_OX_rep3_peak_11313	356	.	4	15974797	15975342	-	434	promTES	OX_rep3	AT4G33110	LIME1	564.386	-0.022059	0.0921206	-0.239458	0.810751	0.913088
4	15978215	15978984	AHL15_OX_rep3_peak_11315	1065	.	4	15978136	15978988	-	769	promTES	OX_rep3	AT4G33120	NA	2.17683	1.80109	1.13541	1.58629	0.112673	0.235089
4	15978215	15978984	AHL15_OX_rep3_peak_11315	1065	.	4	15978390	15978988	+	594	promTES	OX_rep3	AT4G33140	NA	164.372	0.666386	0.130238	5.11667	3.10969e-07	3.30815e-06
4	16015167	16015600	AHL15_OX_rep3_peak_11318	203	.	4	16014981	16015639	-	433	promTES	OX_rep3	AT4G33200	ATXI-I	504.39	-0.201902	0.108239	-1.86534	0.0621332	0.147108
4	16043687	16044256	AHL15_OX_rep3_peak_11321	239	.	4	16043549	16044168	-	481	promTES	OX_rep3	AT4G33260	AtCDC20.2	475.033	0.237092	0.110925	2.1374	0.0325654	0.0871837
4	16183575	16184669	AHL15_OX_rep3_peak_11324	227	.	4	16183619	16185043	+	1050	promTES	OX_rep3	AT4G33735	NA	NA	NA	NA	NA	NA	NA
4	16183575	16184669	AHL15_OX_rep3_peak_11324	227	.	4	16183619	16185043	+	1050	promTES	OX_rep3	AT4G33730	ATCAPE1	0.0757604	-0.469397	3.59866	-0.130436	0.896221	0.937923
4	16183575	16184669	AHL15_OX_rep3_peak_11324	227	.	4	16183790	16185043	+	879	promTES	OX_rep3	AT4G33740	NA	528.425	0.332537	0.143776	2.31289	0.0207289	0.0604384
4	16198174	16198707	AHL15_OX_rep3_peak_11325	209	.	4	16197214	16200214	+	533	promTES	OX_rep3	AT4G08835	NA	NA	NA	NA	NA	NA	NA
4	16212041	16212646	AHL15_OX_rep3_peak_11327	114	.	4	16211426	16213173	-	605	promTES	OX_rep3	AT4G33800	NA	1.95363	-2.95052	1.82825	-1.61385	0.106561	0.225187
4	16219621	16220182	AHL15_OX_rep3_peak_11328	282	.	4	16219525	16219802	-	181	promTES	OX_rep3	AT4G08855	NA	NA	NA	NA	NA	NA	NA
4	16219621	16220182	AHL15_OX_rep3_peak_11328	282	.	4	16219525	16220188	-	561	promTES	OX_rep3	AT4G33820	NA	0.581127	-0.966429	2.78612	-0.346873	0.728687	0.867844
4	16222695	16223578	AHL15_OX_rep3_peak_11329	781	.	4	16222681	16223500	-	805	promTES	OX_rep3	AT4G33830	NA	0	NA	NA	NA	NA	NA
4	16237070	16239589	AHL15_OX_rep3_peak_11331	1620	.	4	16236492	16239362	-	2292	promTES	OX_rep3	AT4G33870	NA	1.23816	3.87457	1.53283	2.52772	0.0114805	0.037117
4	16271163	16271860	AHL15_OX_rep3_peak_11335	2798	.	4	16270925	16271744	+	581	promTES	OX_rep3	AT4G33950	ATOST1	188.307	-0.182731	0.153175	-1.19296	0.232886	0.407055
4	16275092	16275669	AHL15_OX_rep3_peak_11336	82	.	4	16274825	16277281	+	577	promTES	OX_rep3	AT4G33960	NA	136.175	0.555877	0.255286	2.17746	0.0294461	0.0803306
4	16288962	16289835	AHL15_OX_rep3_peak_11338	349	.	4	16288971	16289622	-	651	promTES	OX_rep3	AT4G33985	NA	89.5493	-0.150288	0.172379	-0.871842	0.383295	0.579102
4	16312471	16313367	AHL15_OX_rep3_peak_11340	2498	.	4	16312308	16313365	+	894	promTES	OX_rep3	AT4G34060	DML3	24.4507	-1.40826	0.388307	-3.62668	0.000287091	0.00156768
4	16377683	16378953	AHL15_OX_rep3_peak_11345	6156	.	4	16376666	16379002	-	1270	promTES	OX_rep3	AT4G34200	EDA9	3164	-0.595861	0.151043	-3.94498	7.98062e-05	0.000510742
4	16377683	16378953	AHL15_OX_rep3_peak_11345	6156	.	4	16376666	16379002	+	1270	promTES	OX_rep3	AT4G34210	ASK11	1.12062	-0.402675	1.94249	-0.207299	0.835777	0.919197
4	16396908	16398061	AHL15_OX_rep3_peak_11346	384	.	4	16396703	16397994	+	1086	promTES	OX_rep3	AT4G34260	AXY8	875.874	0.283386	0.0970452	2.92014	0.00349872	0.013578
4	16469731	16471001	AHL15_OX_rep3_peak_11347	1250	.	4	16469646	16470735	+	1004	promTES	OX_rep3	AT4G34450	gamma2-COP	3371.56	0.140027	0.0673893	2.07788	0.0377201	0.0980782
4	16469731	16471001	AHL15_OX_rep3_peak_11347	1250	.	4	16469646	16470735	-	1004	promTES	OX_rep3	AT4G09005	NA	NA	NA	NA	NA	NA	NA
4	16519863	16521783	AHL15_OX_rep3_peak_11350	1093	.	4	16518860	16521860	+	1920	promTES	OX_rep3	AT4G34590	ATB2	263.449	-0.977589	0.182962	-5.34311	9.13647e-08	1.06542e-06
4	16552122	16552609	AHL15_OX_rep3_peak_11354	55	.	4	16550549	16553144	+	487	promTES	OX_rep3	AT4G34680	GATA3	133.436	-1.77408	0.175884	-10.0866	6.32972e-24	3.41338e-22
4	16580746	16581777	AHL15_OX_rep3_peak_11360	180	.	4	16581208	16582182	+	569	promTES	OX_rep3	AT4G09025	NA	NA	NA	NA	NA	NA	NA
4	16584031	16584906	AHL15_OX_rep3_peak_11361	66	.	4	16584476	16586075	-	430	promTES	OX_rep3	AT4G34760	SAUR50	342.943	0.11999	0.110726	1.08366	0.278516	0.462953
4	16587348	16588472	AHL15_OX_rep3_peak_11362	175	.	4	16585864	16588864	+	1124	promTES	OX_rep3	AT4G09045	NA	NA	NA	NA	NA	NA	NA
4	16589405	16589853	AHL15_OX_rep3_peak_11363	26	.	4	16589338	16591178	+	448	promTES	OX_rep3	AT4G34770	SAUR1	53.549	-0.508543	0.267207	-1.90318	0.0570169	0.137584
4	16589405	16589853	AHL15_OX_rep3_peak_11363	26	.	4	16589338	16591178	-	448	promTES	OX_rep3	AT4G09055	NA	NA	NA	NA	NA	NA	NA
4	16591870	16592415	AHL15_OX_rep3_peak_11364	282	.	4	16591910	16592320	+	410	promTES	OX_rep3	AT4G34790	DEG4	52.544	0.801864	0.300185	2.67123	0.00755732	0.0261374
4	16591870	16592415	AHL15_OX_rep3_peak_11364	282	.	4	16591910	16592271	-	361	promTES	OX_rep3	AT4G09055	NA	NA	NA	NA	NA	NA	NA
4	16591870	16592415	AHL15_OX_rep3_peak_11364	282	.	4	16591910	16592320	+	410	promTES	OX_rep3	AT4G34790	DEG4	52.544	0.801864	0.300185	2.67123	0.00755732	0.0261374
4	16591870	16592415	AHL15_OX_rep3_peak_11364	282	.	4	16591910	16592271	-	361	promTES	OX_rep3	AT4G09055	NA	NA	NA	NA	NA	NA	NA
4	16592806	16593554	AHL15_OX_rep3_peak_11365	464	.	4	16592747	16594361	+	748	promTES	OX_rep3	AT4G34790	DEG4	52.544	0.801864	0.300185	2.67123	0.00755732	0.0261374
4	16592806	16593554	AHL15_OX_rep3_peak_11365	464	.	4	16592747	16594361	-	748	promTES	OX_rep3	AT4G34780	SAUR2	0	NA	NA	NA	NA	NA
4	16595557	16596107	AHL15_OX_rep3_peak_11366	186	.	4	16595153	16596639	+	550	promTES	OX_rep3	AT4G34800	SAUR4	4.10146	1.51671	0.896371	1.69206	0.0906348	0.198839
4	16595557	16596107	AHL15_OX_rep3_peak_11366	186	.	4	16595153	16595747	-	190	promTES	OX_rep3	AT4G34780	SAUR2	0	NA	NA	NA	NA	NA
4	16652720	16653584	AHL15_OX_rep3_peak_11369	2161	.	4	16651029	16653703	+	864	promTES	OX_rep3	AT4G34970	ADF9	26.8893	-2.12421	0.440471	-4.82259	1.41707e-06	1.32896e-05
4	16678325	16678969	AHL15_OX_rep3_peak_11370	1250	.	4	16678206	16678749	-	424	promTES	OX_rep3	AT4G35025	NA	0	NA	NA	NA	NA	NA
4	16678325	16678969	AHL15_OX_rep3_peak_11370	1250	.	4	16678206	16680208	+	644	promTES	OX_rep3	AT4G35040	AtbZIP19	388.417	0.264988	0.100033	2.649	0.00807311	0.0276152
4	16695661	16696107	AHL15_OX_rep3_peak_11372	221	.	4	16695711	16698266	+	396	promTES	OX_rep3	AT4G35080	CGF1	538.503	-0.0921415	0.114738	-0.803058	0.421941	0.618176
4	16705158	16705931	AHL15_OX_rep3_peak_11374	564	.	4	16705360	16706088	+	571	promTES	OX_rep3	AT4G35100	PIP2;7	6220.69	-0.244495	0.0862321	-2.83532	0.00457802	0.0170639
4	16705158	16705931	AHL15_OX_rep3_peak_11374	564	.	4	16704620	16706088	-	773	promTES	OX_rep3	AT4G35090	CAT2	1469.26	0.607909	0.155563	3.90779	9.3144e-05	0.000587031
4	16705158	16705931	AHL15_OX_rep3_peak_11374	564	.	4	16704620	16706088	+	773	promTES	OX_rep3	AT4G09085	NA	NA	NA	NA	NA	NA	NA
4	16705158	16705931	AHL15_OX_rep3_peak_11374	564	.	4	16705360	16706088	+	571	promTES	OX_rep3	AT4G35100	PIP2;7	6220.69	-0.244495	0.0862321	-2.83532	0.00457802	0.0170639
4	16705158	16705931	AHL15_OX_rep3_peak_11374	564	.	4	16704620	16706088	-	773	promTES	OX_rep3	AT4G35090	CAT2	1469.26	0.607909	0.155563	3.90779	9.3144e-05	0.000587031
4	16705158	16705931	AHL15_OX_rep3_peak_11374	564	.	4	16704620	16706088	+	773	promTES	OX_rep3	AT4G09085	NA	NA	NA	NA	NA	NA	NA
4	16708004	16708509	AHL15_OX_rep3_peak_11375	203	.	4	16706486	16708360	+	356	promTES	OX_rep3	AT4G35100	PIP2;7	6220.69	-0.244495	0.0862321	-2.83532	0.00457802	0.0170639
4	16708004	16708509	AHL15_OX_rep3_peak_11375	203	.	4	16706486	16708360	-	356	promTES	OX_rep3	AT4G09075	NA	NA	NA	NA	NA	NA	NA
4	16719200	16720109	AHL15_OX_rep3_peak_11376	1259	.	4	16718017	16720174	+	909	promTES	OX_rep3	AT4G09105	NA	NA	NA	NA	NA	NA	NA
4	16719200	16720109	AHL15_OX_rep3_peak_11376	1259	.	4	16718017	16720174	+	909	promTES	OX_rep3	AT4G09105	NA	NA	NA	NA	NA	NA	NA
4	16729415	16730589	AHL15_OX_rep3_peak_11377	4338	.	4	16728531	16730702	-	1174	promTES	OX_rep3	AT4G35150	NA	0	NA	NA	NA	NA	NA
4	16758994	16759627	AHL15_OX_rep3_peak_11380	276	.	4	16758358	16760936	-	633	promTES	OX_rep3	AT4G35230	BSK1	658.544	0.210317	0.0879992	2.38999	0.0168489	0.0511124
4	16773648	16774208	AHL15_OX_rep3_peak_11382	221	.	4	16773456	16774141	-	493	promTES	OX_rep3	AT4G35250	HCF244	1110.54	0.559318	0.104655	5.34442	9.07083e-08	1.05882e-06
4	16793912	16794457	AHL15_OX_rep3_peak_11386	363	.	4	16793685	16795332	+	545	promTES	OX_rep3	AT4G35295	NA	0	NA	NA	NA	NA	NA
4	16793912	16794457	AHL15_OX_rep3_peak_11386	363	.	4	16793685	16795332	+	545	promTES	OX_rep3	AT4G35295	NA	0	NA	NA	NA	NA	NA
4	16826977	16828273	AHL15_OX_rep3_peak_11387	3306	.	4	16826325	16829325	+	1296	promTES	OX_rep3	AT4G35390	AGF1	5.90646	-0.699129	0.73538	-0.950705	0.341754	0.535812
4	16844351	16845856	AHL15_OX_rep3_peak_11388	442	.	4	16844359	16846137	+	1497	promTES	OX_rep3	AT4G35470	PIRL4	535.968	-0.338318	0.103812	-3.25895	0.00111825	0.00511164
4	16850819	16852220	AHL15_OX_rep3_peak_11389	971	.	4	16849485	16851971	+	1152	promTES	OX_rep3	AT4G35485	NA	NA	NA	NA	NA	NA	NA
4	16850819	16852220	AHL15_OX_rep3_peak_11389	971	.	4	16850865	16851971	+	1106	promTES	OX_rep3	AT4G09155	NA	NA	NA	NA	NA	NA	NA
4	16850819	16852220	AHL15_OX_rep3_peak_11389	971	.	4	16849485	16851971	+	1152	promTES	OX_rep3	AT4G35485	NA	NA	NA	NA	NA	NA	NA
4	16853003	16853594	AHL15_OX_rep3_peak_11390	74	.	4	16853035	16853865	-	559	promTES	OX_rep3	AT4G35480	ATL45	122.199	0.900001	0.192417	4.67736	2.90594e-06	2.57421e-05
4	16853003	16853594	AHL15_OX_rep3_peak_11390	74	.	4	16853035	16853865	+	559	promTES	OX_rep3	AT4G35490	MRPL11	970.634	-0.16319	0.16686	-0.978008	0.328071	0.520377
4	16853003	16853594	AHL15_OX_rep3_peak_11390	74	.	4	16853035	16853865	+	559	promTES	OX_rep3	AT4G09155	NA	NA	NA	NA	NA	NA	NA
4	16862983	16865253	AHL15_OX_rep3_peak_11391	5925	.	4	16862420	16865247	+	2264	promTES	OX_rep3	AT4G35520	ATMLH3	26.8224	0.0976628	0.359263	0.271843	0.785743	0.901138
4	16862983	16865253	AHL15_OX_rep3_peak_11391	5925	.	4	16862420	16865247	-	2264	promTES	OX_rep3	AT4G35510	NA	199.696	0.311341	0.144388	2.15628	0.0310616	0.083829
4	16880680	16881197	AHL15_OX_rep3_peak_11393	138	.	4	16880538	16881335	+	517	promTES	OX_rep3	AT4G35560	DAW1	164.476	0.117374	0.163777	0.71667	0.473577	0.666803
4	16880680	16881197	AHL15_OX_rep3_peak_11393	138	.	4	16880538	16881335	-	517	promTES	OX_rep3	AT4G09185	NA	NA	NA	NA	NA	NA	NA
4	16880680	16881197	AHL15_OX_rep3_peak_11393	138	.	4	16880538	16881335	+	517	promTES	OX_rep3	AT4G35560	DAW1	164.476	0.117374	0.163777	0.71667	0.473577	0.666803
4	16880680	16881197	AHL15_OX_rep3_peak_11393	138	.	4	16880538	16881335	-	517	promTES	OX_rep3	AT4G09185	NA	NA	NA	NA	NA	NA	NA
4	16898944	16899376	AHL15_OX_rep3_peak_11394	133	.	4	16898933	16899255	+	311	promTES	OX_rep3	AT4G35620	CYCB2;2	134.143	0.192468	0.165999	1.15945	0.246272	0.423493
4	16898944	16899376	AHL15_OX_rep3_peak_11394	133	.	4	16898933	16899255	+	311	promTES	OX_rep3	AT4G35620	CYCB2;2	134.143	0.192468	0.165999	1.15945	0.246272	0.423493
4	16924235	16924755	AHL15_OX_rep3_peak_11396	405	.	4	16924334	16925300	+	421	promTES	OX_rep3	AT4G35710	NA	0	NA	NA	NA	NA	NA
4	16929176	16929704	AHL15_OX_rep3_peak_11397	464	.	4	16929224	16929904	+	480	promTES	OX_rep3	AT4G35730	ISTL3	225.878	-0.315308	0.154182	-2.04504	0.0408513	0.104731
4	16929176	16929704	AHL15_OX_rep3_peak_11397	464	.	4	16929224	16929904	+	480	promTES	OX_rep3	AT4G35730	ISTL3	225.878	-0.315308	0.154182	-2.04504	0.0408513	0.104731
4	16933831	16934428	AHL15_OX_rep3_peak_11398	1869	.	4	16933499	16934235	+	404	promTES	OX_rep3	AT4G35740	ATRECQ3	136.107	0.249135	0.192813	1.2921	0.196321	0.358848
4	16933831	16934428	AHL15_OX_rep3_peak_11398	1869	.	4	16933499	16934235	+	404	promTES	OX_rep3	AT4G35733	AtFDA18	0	NA	NA	NA	NA	NA
4	16996243	16996925	AHL15_OX_rep3_peak_11401	1515	.	4	16995821	16997090	+	682	promTES	OX_rep3	AT4G35890	AtLARP1c	746.389	0.184537	0.0985964	1.87164	0.0612569	0.145475
4	17003475	17004494	AHL15_OX_rep3_peak_11402	1391	.	4	17001381	17004381	+	906	promTES	OX_rep3	AT4G35900	atbzip14	46.9448	-0.752048	0.323136	-2.32734	0.019947	0.0586702
4	17050358	17051248	AHL15_OX_rep3_peak_11405	251	.	4	17050608	17051910	-	640	promTES	OX_rep3	AT4G36040	DJC23	1491.73	0.120058	0.423764	0.283314	0.776936	0.89517
4	17050358	17051248	AHL15_OX_rep3_peak_11405	251	.	4	17050608	17051910	+	640	promTES	OX_rep3	AT4G36052	NA	0.456511	1.32773	3.23966	0.409835	0.681927	0.834517
4	17154962	17155610	AHL15_OX_rep3_peak_11412	123	.	4	17154283	17155555	-	593	promTES	OX_rep3	AT4G09275	NA	NA	NA	NA	NA	NA	NA
4	17154962	17155610	AHL15_OX_rep3_peak_11412	123	.	4	17154283	17155555	-	593	promTES	OX_rep3	AT4G09275	NA	NA	NA	NA	NA	NA	NA
4	17158053	17158517	AHL15_OX_rep3_peak_11413	100	.	4	17157645	17159089	-	464	promTES	OX_rep3	AT4G36260	SRS2	22.0992	-0.992693	0.429067	-2.31361	0.0206892	0.0603452
4	17160103	17160565	AHL15_OX_rep3_peak_11414	133	.	4	17159297	17160645	-	462	promTES	OX_rep3	AT4G36260	SRS2	22.0992	-0.992693	0.429067	-2.31361	0.0206892	0.0603452
4	17160103	17160565	AHL15_OX_rep3_peak_11414	133	.	4	17159297	17161023	-	462	promTES	OX_rep3	AT4G09285	NA	NA	NA	NA	NA	NA	NA
4	17182516	17182986	AHL15_OX_rep3_peak_11415	87	.	4	17181466	17183407	-	470	promTES	OX_rep3	AT4G36360	BGAL3	1849.75	-0.305514	0.0883058	-3.45972	0.00054073	0.00272273
4	17182516	17182986	AHL15_OX_rep3_peak_11415	87	.	4	17181466	17183407	+	470	promTES	OX_rep3	AT4G09295	NA	NA	NA	NA	NA	NA	NA
4	17185220	17186116	AHL15_OX_rep3_peak_11416	315	.	4	17184249	17187249	+	896	promTES	OX_rep3	AT4G36370	NA	0	NA	NA	NA	NA	NA
4	17185220	17186116	AHL15_OX_rep3_peak_11416	315	.	4	17184020	17187020	-	896	promTES	OX_rep3	AT4G09305	NA	NA	NA	NA	NA	NA	NA
4	17185220	17186116	AHL15_OX_rep3_peak_11416	315	.	4	17184249	17187249	+	896	promTES	OX_rep3	AT4G36370	NA	0	NA	NA	NA	NA	NA
4	17185220	17186116	AHL15_OX_rep3_peak_11416	315	.	4	17184020	17187020	-	896	promTES	OX_rep3	AT4G09305	NA	NA	NA	NA	NA	NA	NA
4	17186841	17187497	AHL15_OX_rep3_peak_11417	398	.	4	17184249	17187249	+	408	promTES	OX_rep3	AT4G36370	NA	0	NA	NA	NA	NA	NA
4	17186841	17187497	AHL15_OX_rep3_peak_11417	398	.	4	17184249	17187249	+	408	promTES	OX_rep3	AT4G36370	NA	0	NA	NA	NA	NA	NA
4	17192536	17194406	AHL15_OX_rep3_peak_11419	1792	.	4	17192507	17194572	-	1870	promTES	OX_rep3	AT4G36380	ROT3	156.942	1.36531	0.146638	9.31074	1.2694e-20	5.35297e-19
4	17211997	17212567	AHL15_OX_rep3_peak_11420	328	.	4	17211782	17212661	-	570	promTES	OX_rep3	AT4G36440	NA	314.012	0.192692	0.127485	1.51149	0.130664	0.263254
4	17211997	17212567	AHL15_OX_rep3_peak_11420	328	.	4	17211782	17212661	-	570	promTES	OX_rep3	AT4G36450	ATMPK14	6.50573	-0.750469	0.668605	-1.12244	0.261675	0.44269
4	17213491	17214592	AHL15_OX_rep3_peak_11421	1151	.	4	17213099	17214765	-	1101	promTES	OX_rep3	AT4G36460	NA	0	NA	NA	NA	NA	NA
4	17213491	17214592	AHL15_OX_rep3_peak_11421	1151	.	4	17213099	17214765	-	1101	promTES	OX_rep3	AT4G36450	ATMPK14	6.50573	-0.750469	0.668605	-1.12244	0.261675	0.44269
4	17213491	17214592	AHL15_OX_rep3_peak_11421	1151	.	4	17214184	17214765	+	408	promTES	OX_rep3	AT4G09325	NA	NA	NA	NA	NA	NA	NA
4	17226832	17227634	AHL15_OX_rep3_peak_11422	1935	.	4	17226833	17228772	+	801	promTES	OX_rep3	AT4G36510	NA	0	NA	NA	NA	NA	NA
4	17226832	17227634	AHL15_OX_rep3_peak_11422	1935	.	4	17226833	17228772	-	801	promTES	OX_rep3	AT4G36500	NA	551.97	-0.777385	0.13972	-5.56389	2.63832e-08	3.3251e-07
4	17228058	17228783	AHL15_OX_rep3_peak_11423	621	.	4	17226833	17228772	+	714	promTES	OX_rep3	AT4G36510	NA	0	NA	NA	NA	NA	NA
4	17228058	17228783	AHL15_OX_rep3_peak_11423	621	.	4	17226833	17228772	-	714	promTES	OX_rep3	AT4G36500	NA	551.97	-0.777385	0.13972	-5.56389	2.63832e-08	3.3251e-07
4	17256187	17257540	AHL15_OX_rep3_peak_11428	186	.	4	17255762	17257759	+	1353	promTES	OX_rep3	AT4G36580	ATAD3B2	161.281	-0.50367	0.191702	-2.62736	0.00860512	0.0290785
4	17279542	17280589	AHL15_OX_rep3_peak_11430	449	.	4	17279428	17280527	-	985	promTES	OX_rep3	AT4G36640	NA	228.306	0.3378	0.140378	2.40637	0.016112	0.0492923
4	17314185	17314651	AHL15_OX_rep3_peak_11432	104	.	4	17312488	17314452	-	267	promTES	OX_rep3	AT4G36730	AtGBF1	728.157	-0.0281867	0.115874	-0.243254	0.807809	0.913088
4	17314185	17314651	AHL15_OX_rep3_peak_11432	104	.	4	17312488	17314452	-	267	promTES	OX_rep3	AT4G36730	AtGBF1	728.157	-0.0281867	0.115874	-0.243254	0.807809	0.913088
4	17339155	17340879	AHL15_OX_rep3_peak_11437	1210	.	4	17339161	17340931	-	1718	promTES	OX_rep3	AT4G36791	NA	0	NA	NA	NA	NA	NA
4	17339155	17340879	AHL15_OX_rep3_peak_11437	1210	.	4	17339161	17340931	-	1718	promTES	OX_rep3	AT4G36791	NA	0	NA	NA	NA	NA	NA
4	17339155	17340879	AHL15_OX_rep3_peak_11437	1210	.	4	17339161	17340931	-	1718	promTES	OX_rep3	AT4G36791	NA	0	NA	NA	NA	NA	NA
4	17345197	17346332	AHL15_OX_rep3_peak_11438	209	.	4	17345171	17346035	-	838	promTES	OX_rep3	AT4G36800	RCE1	1324.99	0.227358	0.0830433	2.73782	0.00618481	0.0220218
4	17345197	17346332	AHL15_OX_rep3_peak_11438	209	.	4	17345171	17346804	+	1135	promTES	OX_rep3	AT4G36820	MCU4	4.19376	-1.18685	1.03655	-1.145	0.252208	0.431135
4	17345197	17346332	AHL15_OX_rep3_peak_11438	209	.	4	17345171	17346804	-	1135	promTES	OX_rep3	AT4G36808	NA	0.484335	1.34412	2.3815	0.564401	0.572482	0.75314
4	17376219	17377268	AHL15_OX_rep3_peak_11443	391	.	4	17376279	17379172	-	989	promTES	OX_rep3	AT4G36880	CP1	41.4111	2.07861	0.318239	6.53162	6.50629e-11	1.18593e-09
4	17386343	17386981	AHL15_OX_rep3_peak_11444	713	.	4	17385648	17387357	+	638	promTES	OX_rep3	AT4G36900	DEAR4	68.3058	0.875619	0.220281	3.975	7.03784e-05	0.000455388
4	17394101	17394641	AHL15_OX_rep3_peak_11446	704	.	4	17393956	17395392	-	540	promTES	OX_rep3	AT4G36910	CBSX1	403.478	0.605559	0.121162	4.99793	5.79477e-07	5.87612e-06
4	17394101	17394641	AHL15_OX_rep3_peak_11446	704	.	4	17393956	17395392	+	540	promTES	OX_rep3	AT4G09415	NA	NA	NA	NA	NA	NA	NA
4	17394101	17394641	AHL15_OX_rep3_peak_11446	704	.	4	17393956	17395392	-	540	promTES	OX_rep3	AT4G09405	NA	NA	NA	NA	NA	NA	NA
4	17396753	17397237	AHL15_OX_rep3_peak_11447	175	.	4	17396442	17399442	-	484	promTES	OX_rep3	AT4G09445	NA	NA	NA	NA	NA	NA	NA
4	17396753	17397237	AHL15_OX_rep3_peak_11447	175	.	4	17396442	17396956	-	203	promTES	OX_rep3	AT4G09405	NA	NA	NA	NA	NA	NA	NA
4	17403236	17403655	AHL15_OX_rep3_peak_11450	70	.	4	17403469	17403743	+	186	promTES	OX_rep3	AT4G36925	NA	0.0847249	-0.469397	3.59866	-0.130436	0.896221	0.937923
4	17441854	17442587	AHL15_OX_rep3_peak_11456	143	.	4	17442151	17442611	+	436	promTES	OX_rep3	AT4G37000	ACD2	561.549	0.339167	0.0962932	3.52223	0.00042793	0.00221724
4	17441854	17442587	AHL15_OX_rep3_peak_11456	143	.	4	17442151	17442611	+	436	promTES	OX_rep3	AT4G37010	CEN2	5.06595	-0.304215	0.952665	-0.31933	0.749476	0.882035
4	17448417	17448774	AHL15_OX_rep3_peak_11457	95	.	4	17448636	17451636	+	138	promTES	OX_rep3	AT4G37030	NA	13.1645	-0.930619	0.550179	-1.69148	0.0907448	0.198997
4	17449546	17451701	AHL15_OX_rep3_peak_11458	1557	.	4	17448636	17451636	+	2090	promTES	OX_rep3	AT4G37030	NA	13.1645	-0.930619	0.550179	-1.69148	0.0907448	0.198997
4	17482604	17483211	AHL15_OX_rep3_peak_11461	302	.	4	17482147	17484029	-	607	promTES	OX_rep3	AT4G37100	NA	180.069	-0.374211	0.144933	-2.58195	0.0098243	0.0325375
4	17582632	17583982	AHL15_OX_rep3_peak_11474	335	.	4	17582022	17583991	+	1350	promTES	OX_rep3	AT4G37400	CYP81F3	13.6385	1.48397	0.524612	2.8287	0.0046737	0.0173441
4	17586497	17588587	AHL15_OX_rep3_peak_11475	4676	.	4	17587771	17590768	+	816	promTES	OX_rep3	AT4G37410	CYP81F4	474.027	-0.633653	0.408819	-1.54996	0.121151	0.248264
4	17590012	17590787	AHL15_OX_rep3_peak_11476	1230	.	4	17589995	17590768	+	756	promTES	OX_rep3	AT4G37420	NA	0.2219	2.24936	3.50408	0.641924	0.520922	0.708612
4	17590012	17590787	AHL15_OX_rep3_peak_11476	1230	.	4	17587771	17590768	+	756	promTES	OX_rep3	AT4G37410	CYP81F4	474.027	-0.633653	0.408819	-1.54996	0.121151	0.248264
4	17606961	17607559	AHL15_OX_rep3_peak_11479	479	.	4	17607050	17608377	-	509	promTES	OX_rep3	AT4G37450	AGP18	676.444	0.106287	0.208751	0.509155	0.610643	0.784816
4	17606961	17607559	AHL15_OX_rep3_peak_11479	479	.	4	17607050	17607944	-	509	promTES	OX_rep3	AT4G37445	NA	15.499	-0.478584	0.401488	-1.19203	0.233251	0.407411
4	17616015	17616492	AHL15_OX_rep3_peak_11480	282	.	4	17616126	17616658	+	366	promTES	OX_rep3	AT4G37480	NA	98.8869	0.245436	0.205821	1.19247	0.233077	0.407286
4	17616015	17616492	AHL15_OX_rep3_peak_11480	282	.	4	17615946	17616658	-	477	promTES	OX_rep3	AT4G37460	SRFR1	582.971	0.175227	0.0921961	1.90059	0.0573553	0.138186
4	17700032	17700729	AHL15_OX_rep3_peak_11494	1093	.	4	17699581	17700633	-	601	promTES	OX_rep3	AT4G37670	NAGS2	167.189	-0.30068	0.155672	-1.9315	0.0534217	0.130537
4	17700032	17700729	AHL15_OX_rep3_peak_11494	1093	.	4	17700380	17700633	+	253	promTES	OX_rep3	AT4G37682	NA	11.993	-0.558665	0.749556	-0.745328	0.456074	0.65084
4	17700032	17700729	AHL15_OX_rep3_peak_11494	1093	.	4	17699581	17700633	+	601	promTES	OX_rep3	AT4G37680	HHP4	402.765	-0.178932	0.120994	-1.47885	0.13918	0.276657
4	17707594	17708114	AHL15_OX_rep3_peak_11495	479	.	4	17707283	17707893	+	299	promTES	OX_rep3	AT4G37690	GT6	4.13743	-1.14268	0.95582	-1.19549	0.231894	0.405654
4	17707594	17708114	AHL15_OX_rep3_peak_11495	479	.	4	17707283	17707893	-	299	promTES	OX_rep3	AT4G09575	NA	NA	NA	NA	NA	NA	NA
4	17720747	17721532	AHL15_OX_rep3_peak_11496	70	.	4	17719321	17722319	-	785	promTES	OX_rep3	AT4G37720	ATPSK6	0	NA	NA	NA	NA	NA
4	17720747	17721532	AHL15_OX_rep3_peak_11496	70	.	4	17719321	17722319	+	785	promTES	OX_rep3	AT4G09645	NA	NA	NA	NA	NA	NA	NA
4	17722454	17723134	AHL15_OX_rep3_peak_11497	1673	.	4	17722594	17723638	+	540	promTES	OX_rep3	AT4G37730	AtbZIP7	18.5661	-0.354358	0.410758	-0.862694	0.388306	0.584312
4	17764599	17767454	AHL15_OX_rep3_peak_11507	398	.	4	17765041	17766827	+	1786	promTES	OX_rep3	AT4G37790	ABIG1	225.5	1.00039	0.139173	7.18814	6.56813e-13	1.47383e-11
4	17797977	17800093	AHL15_OX_rep3_peak_11512	449	.	4	17797901	17800325	-	2116	promTES	OX_rep3	AT4G37850	NA	0.651228	3.34227	2.81903	1.18561	0.235777	0.410605
4	17812378	17812796	AHL15_OX_rep3_peak_11514	180	.	4	17811659	17812697	+	319	promTES	OX_rep3	AT4G37895	NA	3.23772	0.228838	1.01008	0.226555	0.82077	0.913088
4	17812378	17812796	AHL15_OX_rep3_peak_11514	180	.	4	17811659	17812697	+	319	promTES	OX_rep3	AT4G37895	NA	3.23772	0.228838	1.01008	0.226555	0.82077	0.913088
4	17854865	17855621	AHL15_OX_rep3_peak_11526	2230	.	4	17855350	17855636	+	271	promTES	OX_rep3	AT4G38000	DOF4.7	1.58284	-1.00552	1.57081	-0.640126	0.522091	0.709611
4	17854865	17855621	AHL15_OX_rep3_peak_11526	2230	.	4	17854608	17855636	+	756	promTES	OX_rep3	AT4G37990	ATCAD8	4.57438	-4.18871	1.38696	-3.02008	0.0025271	0.010245
4	17879909	17880628	AHL15_OX_rep3_peak_11528	1103	.	4	17879856	17880719	+	719	promTES	OX_rep3	AT4G38080	NA	38.0782	-1.13001	0.545781	-2.07044	0.0384109	0.0995856
4	17879909	17880628	AHL15_OX_rep3_peak_11528	1103	.	4	17879856	17880719	+	719	promTES	OX_rep3	AT4G38070	NA	93.1695	-0.18357	0.192811	-0.95207	0.341061	0.535107
4	17879909	17880628	AHL15_OX_rep3_peak_11528	1103	.	4	17879856	17880719	+	719	promTES	OX_rep3	AT4G38065	NA	NA	NA	NA	NA	NA	NA
4	17953059	17953509	AHL15_OX_rep3_peak_11530	123	.	4	17952973	17954709	+	450	promTES	OX_rep3	AT4G38340	NLP3	7.12737	-0.915367	0.59775	-1.53135	0.125682	0.255247
4	17982158	17982812	AHL15_OX_rep3_peak_11531	1770	.	4	17981766	17982615	-	457	promTES	OX_rep3	AT4G38400	ATEXLA2	91.5945	-2.75975	0.242927	-11.3604	6.5854e-30	5.13749e-28
4	17982158	17982812	AHL15_OX_rep3_peak_11531	1770	.	4	17981766	17982615	-	457	promTES	OX_rep3	AT4G38405	NA	0	NA	NA	NA	NA	NA
4	17982158	17982812	AHL15_OX_rep3_peak_11531	1770	.	4	17981766	17982615	-	457	promTES	OX_rep3	AT4G38401	NA	0	NA	NA	NA	NA	NA
4	17982158	17982812	AHL15_OX_rep3_peak_11531	1770	.	4	17981766	17982615	+	457	promTES	OX_rep3	AT4G38420	sks9	316.509	-0.374604	0.136287	-2.74865	0.0059841	0.0214212
4	17996409	17996781	AHL15_OX_rep3_peak_11532	51	.	4	17996222	17998374	+	372	promTES	OX_rep3	AT4G38470	STY46	540.615	-0.354468	0.207332	-1.70966	0.0873281	0.193014
4	17996409	17996781	AHL15_OX_rep3_peak_11532	51	.	4	17996222	17998374	+	372	promTES	OX_rep3	AT4G38470	STY46	540.615	-0.354468	0.207332	-1.70966	0.0873281	0.193014
4	18051194	18051788	AHL15_OX_rep3_peak_11534	456	.	4	18050859	18052700	-	594	promTES	OX_rep3	AT4G38600	KAK	1679.84	0.0127291	0.12675	0.100427	0.920005	0.952777
4	18051194	18051788	AHL15_OX_rep3_peak_11534	456	.	4	18050859	18053359	+	594	promTES	OX_rep3	AT4G38620	ATMYB4	257.867	-0.152915	0.186126	-0.821567	0.411323	0.608009
4	18052974	18053508	AHL15_OX_rep3_peak_11535	295	.	4	18050859	18053359	+	385	promTES	OX_rep3	AT4G38620	ATMYB4	257.867	-0.152915	0.186126	-0.821567	0.411323	0.608009
4	18119011	18119433	AHL15_OX_rep3_peak_11536	133	.	4	18119160	18120398	+	273	promTES	OX_rep3	AT4G38825	SAUR13	26.6186	-5.85771	1.08043	-5.42162	5.90605e-08	7.10304e-07
4	18119011	18119433	AHL15_OX_rep3_peak_11536	133	.	4	18119160	18120398	-	273	promTES	OX_rep3	AT4G38810	SCS	394.295	-0.252713	0.135708	-1.86217	0.0625789	0.147969
4	18119011	18119433	AHL15_OX_rep3_peak_11536	133	.	4	18119174	18120398	+	259	promTES	OX_rep3	AT4G38830	CRK26	2.53813	0.792195	1.06565	0.743393	0.457244	0.652021
4	18129741	18130235	AHL15_OX_rep3_peak_11537	263	.	4	18127783	18130236	+	494	promTES	OX_rep3	AT4G38860	SAUR16	503.253	-3.00313	0.153693	-19.5398	5.03617e-85	4.71466e-82
4	18131252	18131762	AHL15_OX_rep3_peak_11538	270	.	4	18131284	18132300	+	478	promTES	OX_rep3	AT4G38880	ASE3	0.188295	-0.789991	3.59866	-0.219523	0.826242	0.913088
4	18131252	18131762	AHL15_OX_rep3_peak_11538	270	.	4	18131284	18132300	+	478	promTES	OX_rep3	AT4G38880	ASE3	0.188295	-0.789991	3.59866	-0.219523	0.826242	0.913088
4	18142902	18143950	AHL15_OX_rep3_peak_11539	209	.	4	18142071	18144056	-	1048	promTES	OX_rep3	AT4G38900	bZIP29	264.661	-0.0495853	0.143669	-0.345136	0.729992	0.868789
4	18171007	18171729	AHL15_OX_rep3_peak_11540	1084	.	4	18170949	18171241	-	234	promTES	OX_rep3	AT4G38980	NA	132.551	0.0801315	0.16967	0.472278	0.636729	0.802996
4	18171007	18171729	AHL15_OX_rep3_peak_11540	1084	.	4	18170949	18171588	-	581	promTES	OX_rep3	AT4G38990	AtGH9B16	0	NA	NA	NA	NA	NA
4	18173935	18176049	AHL15_OX_rep3_peak_11541	3344	.	4	18173840	18175899	-	1964	promTES	OX_rep3	AT4G39000	AtGH9B17	0.518278	-1.99084	3.23524	-0.615361	0.538316	0.723567
4	18185032	18185573	AHL15_OX_rep3_peak_11546	384	.	4	18184340	18185436	+	404	promTES	OX_rep3	AT4G39030	EDS5	74.7949	0.820248	0.268374	3.05636	0.00224038	0.00924859
4	18191260	18191687	AHL15_OX_rep3_peak_11547	82	.	4	18190608	18193074	-	427	promTES	OX_rep3	AT4G39040	CFM4	1475.2	-0.0913689	0.072115	-1.26699	0.205159	0.370461
4	18191260	18191687	AHL15_OX_rep3_peak_11547	82	.	4	18190608	18193074	+	427	promTES	OX_rep3	AT4G39050	Kin7.4	653.987	0.246384	0.107789	2.2858	0.0222657	0.0641046
4	18192076	18192709	AHL15_OX_rep3_peak_11548	487	.	4	18190608	18193074	-	633	promTES	OX_rep3	AT4G39040	CFM4	1475.2	-0.0913689	0.072115	-1.26699	0.205159	0.370461
4	18192076	18192709	AHL15_OX_rep3_peak_11548	487	.	4	18190608	18193074	+	633	promTES	OX_rep3	AT4G39050	Kin7.4	653.987	0.246384	0.107789	2.2858	0.0222657	0.0641046
4	18200793	18201378	AHL15_OX_rep3_peak_11549	548	.	4	18200828	18202606	+	550	promTES	OX_rep3	AT4G39060	NA	0	NA	NA	NA	NA	NA
4	18232353	18232855	AHL15_OX_rep3_peak_11552	175	.	4	18232202	18233359	-	502	promTES	OX_rep3	AT4G39140	NA	163.6	0.0507564	0.169388	0.299646	0.764447	0.885787
4	18249653	18251933	AHL15_OX_rep3_peak_11554	7082	.	4	18249509	18251805	-	2152	promTES	OX_rep3	AT4G39180	ATSEC14	69.2888	0.18131	0.208132	0.87113	0.383683	0.579374
4	18249653	18251933	AHL15_OX_rep3_peak_11554	7082	.	4	18249509	18251805	-	2152	promTES	OX_rep3	AT4G39180	ATSEC14	69.2888	0.18131	0.208132	0.87113	0.383683	0.579374
4	18253224	18254638	AHL15_OX_rep3_peak_11555	322	.	4	18253216	18254988	-	1414	promTES	OX_rep3	AT4G39190	NA	68.3264	-1.1957	0.328951	-3.63488	0.000278107	0.00152324
4	18290775	18291152	AHL15_OX_rep3_peak_11559	104	.	4	18290010	18291217	+	377	promTES	OX_rep3	AT4G39330	ATCAD9	2691.75	-0.239527	0.0836324	-2.86405	0.00418264	0.0157837
4	18290775	18291152	AHL15_OX_rep3_peak_11559	104	.	4	18290779	18291217	+	373	promTES	OX_rep3	AT4G39345	NA	0	NA	NA	NA	NA	NA
4	18294012	18295109	AHL15_OX_rep3_peak_11560	245	.	4	18293851	18296387	-	1097	promTES	OX_rep3	AT4G39340	EC1.4	0	NA	NA	NA	NA	NA
4	18294012	18295109	AHL15_OX_rep3_peak_11560	245	.	4	18293851	18296387	+	1097	promTES	OX_rep3	AT4G39350	ATCESA2	1845.58	0.0284942	0.0696964	0.408833	0.682662	0.835051
4	18303885	18304543	AHL15_OX_rep3_peak_11561	384	.	4	18303624	18304890	+	658	promTES	OX_rep3	AT4G39370	UBP27	109.259	0.0366559	0.159476	0.229853	0.818206	0.913088
4	18303885	18304543	AHL15_OX_rep3_peak_11561	384	.	4	18303624	18304890	+	658	promTES	OX_rep3	AT4G39366	NA	1.14748	-2.13076	1.82796	-1.16565	0.243755	0.420435
4	18303885	18304543	AHL15_OX_rep3_peak_11561	384	.	4	18303624	18304890	+	658	promTES	OX_rep3	AT4G39364	NA	0.749792	-1.40725	2.36883	-0.594071	0.552465	0.736326
4	18303885	18304543	AHL15_OX_rep3_peak_11561	384	.	4	18303624	18304890	+	658	promTES	OX_rep3	AT4G39361	NA	0.0757604	-0.469397	3.59866	-0.130436	0.896221	0.937923
4	18303885	18304543	AHL15_OX_rep3_peak_11561	384	.	4	18303624	18304890	+	658	promTES	OX_rep3	AT4G09845	NA	NA	NA	NA	NA	NA	NA
4	18303885	18304543	AHL15_OX_rep3_peak_11561	384	.	4	18303624	18304890	+	658	promTES	OX_rep3	AT4G39363	NA	1.72534	-1.75064	1.83298	-0.955077	0.339539	0.533434
4	18319751	18320477	AHL15_OX_rep3_peak_11562	58	.	4	18318801	18321801	-	726	promTES	OX_rep3	AT4G09855	NA	NA	NA	NA	NA	NA	NA
4	18364307	18364946	AHL15_OX_rep3_peak_11565	192	.	4	18364359	18365048	+	587	promTES	OX_rep3	AT4G39490	CYP96A10	0	NA	NA	NA	NA	NA
4	18391223	18391747	AHL15_OX_rep3_peak_11567	533	.	4	18390797	18391759	-	524	promTES	OX_rep3	AT4G39590	NA	0	NA	NA	NA	NA	NA
4	18391223	18391747	AHL15_OX_rep3_peak_11567	533	.	4	18390797	18391844	-	524	promTES	OX_rep3	AT4G39600	NA	29.3824	-0.169792	0.303315	-0.559789	0.575624	0.755492
4	18391223	18391747	AHL15_OX_rep3_peak_11567	533	.	4	18390797	18391844	+	524	promTES	OX_rep3	AT4G09895	NA	NA	NA	NA	NA	NA	NA
4	18392893	18393338	AHL15_OX_rep3_peak_11568	169	.	4	18393007	18393546	+	331	promTES	OX_rep3	AT4G39620	ATPPR5	286.005	0.0457447	0.174181	0.262627	0.792838	0.906123
4	18392893	18393338	AHL15_OX_rep3_peak_11568	169	.	4	18393007	18393546	-	331	promTES	OX_rep3	AT4G39600	NA	29.3824	-0.169792	0.303315	-0.559789	0.575624	0.755492
4	18392893	18393338	AHL15_OX_rep3_peak_11568	169	.	4	18393007	18393546	-	331	promTES	OX_rep3	AT4G09885	NA	NA	NA	NA	NA	NA	NA
4	18392893	18393338	AHL15_OX_rep3_peak_11568	169	.	4	18393007	18393546	+	331	promTES	OX_rep3	AT4G39615	NA	0	NA	NA	NA	NA	NA
4	18392893	18393338	AHL15_OX_rep3_peak_11568	169	.	4	18393007	18393546	+	331	promTES	OX_rep3	AT4G39620	ATPPR5	286.005	0.0457447	0.174181	0.262627	0.792838	0.906123
4	18392893	18393338	AHL15_OX_rep3_peak_11568	169	.	4	18393007	18393546	-	331	promTES	OX_rep3	AT4G39600	NA	29.3824	-0.169792	0.303315	-0.559789	0.575624	0.755492
4	18392893	18393338	AHL15_OX_rep3_peak_11568	169	.	4	18393007	18393546	-	331	promTES	OX_rep3	AT4G09885	NA	NA	NA	NA	NA	NA	NA
4	18392893	18393338	AHL15_OX_rep3_peak_11568	169	.	4	18393007	18393546	+	331	promTES	OX_rep3	AT4G39615	NA	0	NA	NA	NA	NA	NA
4	18409299	18409982	AHL15_OX_rep3_peak_11569	1902	.	4	18409564	18409845	+	281	promTES	OX_rep3	AT4G39670	GLTP	4.85432	-1.99548	0.889779	-2.24267	0.0249179	0.0702288
4	18409299	18409982	AHL15_OX_rep3_peak_11569	1902	.	4	18409564	18409845	+	281	promTES	OX_rep3	AT4G39672	NA	0	NA	NA	NA	NA	NA
4	18412039	18412619	AHL15_OX_rep3_peak_11570	203	.	4	18411338	18413774	+	580	promTES	OX_rep3	AT4G39675	NA	1.78093	-2.82209	1.57884	-1.78745	0.0738653	0.169054
4	18412039	18412619	AHL15_OX_rep3_peak_11570	203	.	4	18411338	18413774	+	580	promTES	OX_rep3	AT4G39675	NA	1.78093	-2.82209	1.57884	-1.78745	0.0738653	0.169054
4	18412039	18412619	AHL15_OX_rep3_peak_11570	203	.	4	18411338	18413774	+	580	promTES	OX_rep3	AT4G39675	NA	1.78093	-2.82209	1.57884	-1.78745	0.0738653	0.169054
4	18434096	18435551	AHL15_OX_rep3_peak_11574	971	.	4	18434805	18435292	+	487	promTES	OX_rep3	AT4G39745	NA	0	NA	NA	NA	NA	NA
4	18442993	18443567	AHL15_OX_rep3_peak_11575	943	.	4	18443000	18443678	+	567	promTES	OX_rep3	AT4G39760	NA	0	NA	NA	NA	NA	NA
4	18442993	18443567	AHL15_OX_rep3_peak_11575	943	.	4	18443000	18443678	-	567	promTES	OX_rep3	AT4G09905	NA	NA	NA	NA	NA	NA	NA
4	18459277	18459935	AHL15_OX_rep3_peak_11579	153	.	4	18459257	18462189	-	658	promTES	OX_rep3	AT4G39780	ERF60	133.083	0.184932	0.174053	1.0625	0.288008	0.474253
4	18473739	18474721	AHL15_OX_rep3_peak_11583	4540	.	4	18473781	18474480	-	699	promTES	OX_rep3	AT4G39800	ATIPS1	1030.51	-0.698404	0.136154	-5.12952	2.90487e-07	3.11432e-06
4	18473739	18474721	AHL15_OX_rep3_peak_11583	4540	.	4	18473781	18474480	-	699	promTES	OX_rep3	AT4G39800	ATIPS1	1030.51	-0.698404	0.136154	-5.12952	2.90487e-07	3.11432e-06
4	18481423	18484249	AHL15_OX_rep3_peak_11585	3357	.	4	18481900	18484793	+	2349	promTES	OX_rep3	AT4G39840	NA	519.284	-0.0741218	0.11586	-0.639753	0.522333	0.709659
4	18481423	18484249	AHL15_OX_rep3_peak_11585	3357	.	4	18481900	18484793	+	2349	promTES	OX_rep3	AT4G39840	NA	519.284	-0.0741218	0.11586	-0.639753	0.522333	0.709659
4	18481423	18484249	AHL15_OX_rep3_peak_11585	3357	.	4	18481900	18484793	+	2349	promTES	OX_rep3	AT4G39840	NA	519.284	-0.0741218	0.11586	-0.639753	0.522333	0.709659
4	18523257	18523867	AHL15_OX_rep3_peak_11590	1220	.	4	18522041	18525041	+	610	promTES	OX_rep3	AT4G39950	CYP79B2	636.506	0.0665084	0.219091	0.303566	0.761459	0.883833
4	18524316	18525016	AHL15_OX_rep3_peak_11591	78	.	4	18522041	18525041	+	700	promTES	OX_rep3	AT4G39950	CYP79B2	636.506	0.0665084	0.219091	0.303566	0.761459	0.883833
4	18532227	18533590	AHL15_OX_rep3_peak_11592	6696	.	4	18532296	18533733	+	1294	promTES	OX_rep3	AT4G39960	DJA5	1744.85	-0.155461	0.119209	-1.30411	0.192198	0.35327
4	18532227	18533590	AHL15_OX_rep3_peak_11592	6696	.	4	18532296	18533733	+	1294	promTES	OX_rep3	AT4G39960	DJA5	1744.85	-0.155461	0.119209	-1.30411	0.192198	0.35327
4	18551468	18551927	AHL15_OX_rep3_peak_11595	100	.	4	18551404	18553167	-	459	promTES	OX_rep3	AT4G40010	SNRK2-7	8.38239	0.717887	0.611869	1.17327	0.240688	0.416803
4	18551468	18551927	AHL15_OX_rep3_peak_11595	100	.	4	18551404	18553167	-	459	promTES	OX_rep3	AT4G40011	NA	0	NA	NA	NA	NA	NA
4	18582612	18583014	AHL15_OX_rep3_peak_11599	104	.	4	18582443	18583243	+	402	promTES	OX_rep3	AT4G40100	PRSL1	0.0941476	-0.469397	3.59866	-0.130436	0.896221	0.937923
4	18582612	18583014	AHL15_OX_rep3_peak_11599	104	.	4	18582443	18583243	-	402	promTES	OX_rep3	AT4G40090	AGP3	6.49207	-5.69784	1.41418	-4.02907	5.59987e-05	0.000371483
4	18582612	18583014	AHL15_OX_rep3_peak_11599	104	.	4	18582443	18583243	-	402	promTES	OX_rep3	AT4G40085	NA	6.06884	1.68684	0.543514	3.10359	0.0019119	0.00808421
5	15907	18078	AHL15_OX_rep3_peak_11600	799	.	5	16236	18085	-	1842	promTES	OX_rep3	AT5G01040	LAC8	158.132	0.991472	0.186604	5.31324	1.07695e-07	1.24223e-06
5	38351	40360	AHL15_OX_rep3_peak_11604	175	.	5	37999	40703	-	2009	promTES	OX_rep3	AT5G01100	FRB1	23.9934	-0.315278	0.503695	-0.625929	0.531361	0.717854
5	38351	40360	AHL15_OX_rep3_peak_11604	175	.	5	37999	40703	+	2009	promTES	OX_rep3	AT5G00735	NA	NA	NA	NA	NA	NA	NA
5	57793	58145	AHL15_OX_rep3_peak_11605	118	.	5	56052	58010	+	217	promTES	OX_rep3	AT5G01170	OPL1	77.4104	0.0139475	0.242253	0.0575742	0.954088	0.97466
5	75957	76875	AHL15_OX_rep3_peak_11606	257	.	5	74769	76871	+	914	promTES	OX_rep3	AT5G01200	NA	31.6988	0.294639	0.276308	1.06634	0.286268	0.472251
5	81966	83890	AHL15_OX_rep3_peak_11608	629	.	5	81473	84465	+	1924	promTES	OX_rep3	AT5G01210	NA	337.988	-1.94326	0.170804	-11.3771	5.43597e-30	4.26924e-28
5	90160	90601	AHL15_OX_rep3_peak_11609	295	.	5	90117	91785	+	441	promTES	OX_rep3	AT5G01225	NA	0.838676	-2.7551	2.2731	-1.21205	0.225494	0.397271
5	90160	90601	AHL15_OX_rep3_peak_11609	295	.	5	90117	91785	-	441	promTES	OX_rep3	AT5G01220	SQD2	1025.28	-0.297657	0.0942087	-3.15955	0.00158012	0.00688019
5	112783	113877	AHL15_OX_rep3_peak_11611	790	.	5	112324	113920	-	1094	promTES	OX_rep3	AT5G01270	ATCPL2	559.986	-0.0671094	0.103465	-0.648617	0.516586	0.705023
5	216799	217571	AHL15_OX_rep3_peak_11620	180	.	5	216773	218028	-	772	promTES	OX_rep3	AT5G01550	LecRK-VI.3	2.56516	-1.29081	1.12897	-1.14335	0.252892	0.431958
5	270835	271577	AHL15_OX_rep3_peak_11622	180	.	5	270646	272831	-	742	promTES	OX_rep3	AT5G01720	RAE1	701.884	0.292515	0.0945736	3.09299	0.00198153	0.00833797
5	270835	271577	AHL15_OX_rep3_peak_11622	180	.	5	270646	272831	+	742	promTES	OX_rep3	AT5G01732	NA	5.95151	-2.00089	0.906313	-2.20772	0.0272635	0.0755208
5	288413	289028	AHL15_OX_rep3_peak_11627	888	.	5	288574	289716	+	454	promTES	OX_rep3	AT5G01750	NA	2302.47	-0.276074	0.0933975	-2.95591	0.00311753	0.0122975
5	288413	289028	AHL15_OX_rep3_peak_11627	888	.	5	288574	289716	-	454	promTES	OX_rep3	AT5G00790	NA	NA	NA	NA	NA	NA	NA
5	315698	317225	AHL15_OX_rep3_peak_11628	356	.	5	315405	318152	-	1527	promTES	OX_rep3	AT5G01820	ATCIPK14	328.879	0.743375	0.153669	4.83752	1.31469e-06	1.24524e-05
5	315698	317225	AHL15_OX_rep3_peak_11628	356	.	5	315405	318152	+	1527	promTES	OX_rep3	AT5G00800	NA	NA	NA	NA	NA	NA	NA
5	319523	320282	AHL15_OX_rep3_peak_11629	55	.	5	318475	320348	+	759	promTES	OX_rep3	AT5G01830	PUB16	30.296	0.0479057	0.316735	0.151248	0.87978	0.937923
5	319523	320282	AHL15_OX_rep3_peak_11629	55	.	5	318475	320348	-	759	promTES	OX_rep3	AT5G00795	NA	NA	NA	NA	NA	NA	NA
5	325885	327195	AHL15_OX_rep3_peak_11630	363	.	5	325678	328204	+	1310	promTES	OX_rep3	AT5G00805	NA	NA	NA	NA	NA	NA	NA
5	334341	335145	AHL15_OX_rep3_peak_11631	4500	.	5	334543	335629	+	602	promTES	OX_rep3	AT5G01860	NA	0	NA	NA	NA	NA	NA
5	334341	335145	AHL15_OX_rep3_peak_11631	4500	.	5	334543	335629	+	602	promTES	OX_rep3	AT5G01870	NA	159.854	-0.399616	0.214775	-1.86063	0.0627965	0.148349
5	346610	348752	AHL15_OX_rep3_peak_11632	3081	.	5	345614	348457	-	1847	promTES	OX_rep3	AT5G01890	PXC2	355.782	-0.805005	0.179471	-4.48544	7.27649e-06	5.96703e-05
5	353633	357368	AHL15_OX_rep3_peak_11634	5824	.	5	356106	357674	+	1262	promTES	OX_rep3	AT5G01920	STN8	1106.7	0.195375	0.101741	1.92032	0.0548171	0.133292
5	418506	419085	AHL15_OX_rep3_peak_11639	1463	.	5	418666	419090	+	419	promTES	OX_rep3	AT5G02120	OHP	1363.23	0.434311	0.106801	4.06656	4.7713e-05	0.00032153
5	418506	419085	AHL15_OX_rep3_peak_11639	1463	.	5	418666	419090	+	419	promTES	OX_rep3	AT5G02120	OHP	1363.23	0.434311	0.106801	4.06656	4.7713e-05	0.00032153
5	434679	435166	AHL15_OX_rep3_peak_11641	315	.	5	433821	435167	+	487	promTES	OX_rep3	AT5G02190	ASP38	73.0506	-0.643578	0.255707	-2.51686	0.0118407	0.038092
5	434679	435166	AHL15_OX_rep3_peak_11641	315	.	5	434364	435167	+	487	promTES	OX_rep3	AT5G02200	FHL	20.4762	-0.200067	0.370767	-0.539604	0.58947	0.767039
5	460783	461552	AHL15_OX_rep3_peak_11644	943	.	5	460072	463072	+	769	promTES	OX_rep3	AT5G02260	ATEXP9	430.921	1.88265	0.152773	12.3231	6.79953e-35	6.85931e-33
5	462697	463117	AHL15_OX_rep3_peak_11645	270	.	5	460072	463072	+	375	promTES	OX_rep3	AT5G02260	ATEXP9	430.921	1.88265	0.152773	12.3231	6.79953e-35	6.85931e-33
5	497320	498044	AHL15_OX_rep3_peak_11647	391	.	5	497372	499781	-	672	promTES	OX_rep3	AT5G02350	NA	5.92918	2.20115	0.879241	2.50347	0.0122981	0.0392989
5	512686	513287	AHL15_OX_rep3_peak_11648	62	.	5	512531	513295	-	601	promTES	OX_rep3	AT5G02390	DAU1	0.942984	-1.84142	2.29337	-0.802933	0.422013	0.618176
5	512686	513287	AHL15_OX_rep3_peak_11648	62	.	5	512531	513295	+	601	promTES	OX_rep3	AT5G02400	PLL2	14.0154	1.17673	0.460684	2.55431	0.01064	0.0348277
5	523958	524496	AHL15_OX_rep3_peak_11650	227	.	5	524076	524589	+	420	promTES	OX_rep3	AT5G02430	NA	53.9428	0.523784	0.229394	2.28334	0.0224102	0.0644098
5	523958	524496	AHL15_OX_rep3_peak_11650	227	.	5	524076	524589	+	420	promTES	OX_rep3	AT5G00845	NA	NA	NA	NA	NA	NA	NA
5	525293	526330	AHL15_OX_rep3_peak_11651	471	.	5	524858	526432	+	1037	promTES	OX_rep3	AT5G02430	NA	53.9428	0.523784	0.229394	2.28334	0.0224102	0.0644098
5	525293	526330	AHL15_OX_rep3_peak_11651	471	.	5	524858	526432	+	1037	promTES	OX_rep3	AT5G02430	NA	53.9428	0.523784	0.229394	2.28334	0.0224102	0.0644098
5	537630	538529	AHL15_OX_rep3_peak_11652	1749	.	5	535256	538256	-	626	promTES	OX_rep3	AT5G00850	NA	NA	NA	NA	NA	NA	NA
5	571909	572847	AHL15_OX_rep3_peak_11655	509	.	5	572224	572969	+	623	promTES	OX_rep3	AT5G02560	h2a.w.12	48.8514	0.750519	0.273501	2.74412	0.0060673	0.021666
5	577359	577828	AHL15_OX_rep3_peak_11656	221	.	5	577216	579743	+	469	promTES	OX_rep3	AT5G02580	NA	4.08394	0.216406	0.786581	0.275122	0.783223	0.899526
5	577359	577828	AHL15_OX_rep3_peak_11656	221	.	5	577216	579743	-	469	promTES	OX_rep3	AT5G02570	HTB10	5.24295	-0.368874	0.744928	-0.49518	0.620473	0.791714
5	578611	579842	AHL15_OX_rep3_peak_11657	74	.	5	577216	579743	+	1132	promTES	OX_rep3	AT5G02580	NA	4.08394	0.216406	0.786581	0.275122	0.783223	0.899526
5	578611	579842	AHL15_OX_rep3_peak_11657	74	.	5	577216	579743	-	1132	promTES	OX_rep3	AT5G02570	HTB10	5.24295	-0.368874	0.744928	-0.49518	0.620473	0.791714
5	661231	661716	AHL15_OX_rep3_peak_11661	74	.	5	660443	661935	+	485	promTES	OX_rep3	AT5G02880	UPL4	479.536	0.383859	0.121682	3.1546	0.00160718	0.00697596
5	661231	661716	AHL15_OX_rep3_peak_11661	74	.	5	660443	661935	-	485	promTES	OX_rep3	AT5G00885	NA	NA	NA	NA	NA	NA	NA
5	676339	677019	AHL15_OX_rep3_peak_11663	1483	.	5	675569	677030	+	680	promTES	OX_rep3	AT5G02910	NA	89.8894	-0.0268745	0.185719	-0.144706	0.884943	0.937923
5	697545	697926	AHL15_OX_rep3_peak_11664	95	.	5	697732	697992	+	194	promTES	OX_rep3	AT5G02980	NA	0.316671	2.75577	3.47372	0.793319	0.427592	0.622891
5	697545	697926	AHL15_OX_rep3_peak_11664	95	.	5	697732	697992	+	194	promTES	OX_rep3	AT5G02990	NA	0	NA	NA	NA	NA	NA
5	701212	701673	AHL15_OX_rep3_peak_11665	398	.	5	700951	701687	+	461	promTES	OX_rep3	AT5G03000	NA	0	NA	NA	NA	NA	NA
5	701212	701673	AHL15_OX_rep3_peak_11665	398	.	5	700951	701687	+	461	promTES	OX_rep3	AT5G02995	NA	NA	NA	NA	NA	NA	NA
5	706240	707205	AHL15_OX_rep3_peak_11666	2834	.	5	705656	707204	+	964	promTES	OX_rep3	AT5G03020	NA	4.93656	1.43296	0.610659	2.34658	0.0189465	0.0561368
5	706240	707205	AHL15_OX_rep3_peak_11666	2834	.	5	706136	707204	+	964	promTES	OX_rep3	AT5G00900	NA	NA	NA	NA	NA	NA	NA
5	706240	707205	AHL15_OX_rep3_peak_11666	2834	.	5	705656	707204	+	964	promTES	OX_rep3	AT5G03020	NA	4.93656	1.43296	0.610659	2.34658	0.0189465	0.0561368
5	706240	707205	AHL15_OX_rep3_peak_11666	2834	.	5	706136	707204	+	964	promTES	OX_rep3	AT5G00900	NA	NA	NA	NA	NA	NA	NA
5	723455	724717	AHL15_OX_rep3_peak_11668	420	.	5	723400	725280	+	1262	promTES	OX_rep3	AT5G03090	NA	0.735684	-0.395651	2.12687	-0.186025	0.852425	0.930857
5	723455	724717	AHL15_OX_rep3_peak_11668	420	.	5	723778	725280	+	939	promTES	OX_rep3	AT5G03100	NA	85.8886	-0.0782661	0.17421	-0.449263	0.653242	0.814691
5	723455	724717	AHL15_OX_rep3_peak_11668	420	.	5	723400	724559	-	1104	promTES	OX_rep3	AT5G03070	IMPA-9	177.288	0.181377	0.123828	1.46475	0.142988	0.282523
5	734376	735960	AHL15_OX_rep3_peak_11669	456	.	5	735381	735866	+	485	promTES	OX_rep3	AT5G03130	NA	3.38007	-0.80517	1.008	-0.798783	0.424416	0.620349
5	786019	787349	AHL15_OX_rep3_peak_11676	1036	.	5	784427	787427	+	1330	promTES	OX_rep3	AT5G03280	ATEIN2	1039.22	0.172556	0.138396	1.24683	0.212459	0.380327
5	805100	806965	AHL15_OX_rep3_peak_11677	662	.	5	804448	806963	+	1863	promTES	OX_rep3	AT5G03330	NA	152.816	-0.0735329	0.174336	-0.421789	0.673179	0.829783
5	907446	908025	AHL15_OX_rep3_peak_11685	442	.	5	907440	908250	+	579	promTES	OX_rep3	AT5G03590	NA	0	NA	NA	NA	NA	NA
5	907446	908025	AHL15_OX_rep3_peak_11685	442	.	5	907440	908250	-	579	promTES	OX_rep3	AT5G03580	NA	0	NA	NA	NA	NA	NA
5	907446	908025	AHL15_OX_rep3_peak_11685	442	.	5	907545	908250	+	480	promTES	OX_rep3	AT5G00930	NA	NA	NA	NA	NA	NA	NA
5	914375	914783	AHL15_OX_rep3_peak_11686	114	.	5	914553	915384	+	230	promTES	OX_rep3	AT5G03610	GGL25	444.688	-0.455107	0.105433	-4.31656	1.58483e-05	0.000120544
5	944515	944880	AHL15_OX_rep3_peak_11690	48	.	5	944145	947100	+	365	promTES	OX_rep3	AT5G03670	TRM28	103.09	1.90659	0.165555	11.5163	1.09185e-30	8.90373e-29
5	950771	951742	AHL15_OX_rep3_peak_11691	502	.	5	950239	951967	-	971	promTES	OX_rep3	AT5G03668	NA	0	NA	NA	NA	NA	NA
5	969405	970676	AHL15_OX_rep3_peak_11694	197	.	5	968841	970798	+	1271	promTES	OX_rep3	AT5G03710	NA	0	NA	NA	NA	NA	NA
5	969405	970676	AHL15_OX_rep3_peak_11694	197	.	5	968841	970432	-	1027	promTES	OX_rep3	AT5G03700	NA	122.196	0.661575	0.177399	3.7293	0.000192015	0.00110961
5	969405	970676	AHL15_OX_rep3_peak_11694	197	.	5	968841	970798	+	1271	promTES	OX_rep3	AT5G03710	NA	0	NA	NA	NA	NA	NA
5	969405	970676	AHL15_OX_rep3_peak_11694	197	.	5	968841	970432	-	1027	promTES	OX_rep3	AT5G03700	NA	122.196	0.661575	0.177399	3.7293	0.000192015	0.00110961
5	969405	970676	AHL15_OX_rep3_peak_11694	197	.	5	968841	970798	+	1271	promTES	OX_rep3	AT5G03710	NA	0	NA	NA	NA	NA	NA
5	969405	970676	AHL15_OX_rep3_peak_11694	197	.	5	968841	970432	-	1027	promTES	OX_rep3	AT5G03700	NA	122.196	0.661575	0.177399	3.7293	0.000192015	0.00110961
5	1037569	1037935	AHL15_OX_rep3_peak_11704	20	.	5	1037370	1037973	-	366	promTES	OX_rep3	AT5G03860	MLS	9.72765	-1.5565	0.628744	-2.47558	0.0133022	0.0419517
5	1037569	1037935	AHL15_OX_rep3_peak_11704	20	.	5	1037370	1038380	-	366	promTES	OX_rep3	AT5G03870	NA	101.588	0.139634	0.16933	0.824626	0.409584	0.606199
5	1043513	1044443	AHL15_OX_rep3_peak_11705	843	.	5	1043519	1044480	-	924	promTES	OX_rep3	AT5G03880	NA	2398.03	0.420401	0.0596037	7.05326	1.74768e-12	3.74225e-11
5	1043513	1044443	AHL15_OX_rep3_peak_11705	843	.	5	1043980	1046980	+	463	promTES	OX_rep3	AT5G03890	NA	7.36598	1.19183	0.595461	2.00153	0.0453351	0.114285
5	1046086	1046773	AHL15_OX_rep3_peak_11706	384	.	5	1043980	1046980	+	687	promTES	OX_rep3	AT5G03890	NA	7.36598	1.19183	0.595461	2.00153	0.0453351	0.114285
5	1059004	1059504	AHL15_OX_rep3_peak_11708	989	.	5	1058769	1059503	+	499	promTES	OX_rep3	AT5G03930	NA	0	NA	NA	NA	NA	NA
5	1059004	1059504	AHL15_OX_rep3_peak_11708	989	.	5	1058769	1059503	-	499	promTES	OX_rep3	AT5G03910	ABCB29	673.014	0.127473	0.0802794	1.58786	0.112318	0.234558
5	1059004	1059504	AHL15_OX_rep3_peak_11708	989	.	5	1058769	1059503	+	499	promTES	OX_rep3	AT5G03930	NA	0	NA	NA	NA	NA	NA
5	1059004	1059504	AHL15_OX_rep3_peak_11708	989	.	5	1058769	1059503	-	499	promTES	OX_rep3	AT5G03910	ABCB29	673.014	0.127473	0.0802794	1.58786	0.112318	0.234558
5	1063552	1064616	AHL15_OX_rep3_peak_11709	2534	.	5	1063425	1064610	-	1058	promTES	OX_rep3	AT5G03940	54CP	2690.31	0.176601	0.0769096	2.29622	0.0216635	0.0626751
5	1066977	1067445	AHL15_OX_rep3_peak_11710	363	.	5	1064808	1067808	-	468	promTES	OX_rep3	AT5G03944	NA	0	NA	NA	NA	NA	NA
5	1081193	1081735	AHL15_OX_rep3_peak_11712	637	.	5	1081096	1081520	-	327	promTES	OX_rep3	AT5G04000	NA	8.10984	-0.836039	0.704824	-1.18617	0.235556	0.410435
5	1081193	1081735	AHL15_OX_rep3_peak_11712	637	.	5	1081096	1081520	-	327	promTES	OX_rep3	AT5G04010	NA	0.175561	-0.789991	3.59866	-0.219523	0.826242	0.913088
5	1086698	1087318	AHL15_OX_rep3_peak_11713	852	.	5	1086772	1088461	-	546	promTES	OX_rep3	AT5G04020	NA	175.601	-0.224326	0.205552	-1.09133	0.275127	0.458688
5	1086698	1087318	AHL15_OX_rep3_peak_11713	852	.	5	1086772	1088461	+	546	promTES	OX_rep3	AT5G04040	SDP1	475.986	0.194313	0.131942	1.47272	0.140826	0.279124
5	1093253	1095035	AHL15_OX_rep3_peak_11715	3690	.	5	1094230	1095029	+	799	promTES	OX_rep3	AT5G04050	nMAT3	83.7669	-0.081057	0.183768	-0.441083	0.659153	0.81925
5	1093253	1095035	AHL15_OX_rep3_peak_11715	3690	.	5	1094230	1095029	+	799	promTES	OX_rep3	AT5G04050	nMAT3	83.7669	-0.081057	0.183768	-0.441083	0.659153	0.81925
5	1108408	1108898	AHL15_OX_rep3_peak_11716	51	.	5	1108282	1110341	-	490	promTES	OX_rep3	AT5G04090	NA	251.137	0.11937	0.142216	0.839358	0.401269	0.597448
5	1140352	1140958	AHL15_OX_rep3_peak_11722	398	.	5	1139633	1142633	-	606	promTES	OX_rep3	AT5G04150	BHLH101	2.60035	-1.745	1.50175	-1.16198	0.245243	0.422252
5	1141653	1142684	AHL15_OX_rep3_peak_11723	533	.	5	1139633	1142633	-	980	promTES	OX_rep3	AT5G04150	BHLH101	2.60035	-1.745	1.50175	-1.16198	0.245243	0.422252
5	1175131	1175878	AHL15_OX_rep3_peak_11725	747	.	5	1174992	1176004	+	747	promTES	OX_rep3	AT5G04250	NA	72.3326	-0.107421	0.197044	-0.545159	0.585644	0.764099
5	1180257	1181877	AHL15_OX_rep3_peak_11726	3716	.	5	1180060	1182024	-	1620	promTES	OX_rep3	AT5G04260	TrxL2.2	359.229	0.328954	0.108551	3.03041	0.00244225	0.0099614
5	1180257	1181877	AHL15_OX_rep3_peak_11726	3716	.	5	1180060	1182024	-	1620	promTES	OX_rep3	AT5G04260	TrxL2.2	359.229	0.328954	0.108551	3.03041	0.00244225	0.0099614
5	1215158	1215773	AHL15_OX_rep3_peak_11729	328	.	5	1214439	1216057	-	615	promTES	OX_rep3	AT5G04330	CYP84A4	30.8236	0.346336	0.295996	1.17007	0.241973	0.418269
5	1229214	1229605	AHL15_OX_rep3_peak_11731	227	.	5	1229271	1229898	+	334	promTES	OX_rep3	AT5G04370	NAMT1	6.32547	-1.47116	0.784339	-1.87567	0.0607005	0.144418
5	1229214	1229605	AHL15_OX_rep3_peak_11731	227	.	5	1229271	1229898	+	334	promTES	OX_rep3	AT5G00960	NA	NA	NA	NA	NA	NA	NA
5	1229214	1229605	AHL15_OX_rep3_peak_11731	227	.	5	1229271	1229898	-	334	promTES	OX_rep3	AT5G00950	NA	NA	NA	NA	NA	NA	NA
5	1229214	1229605	AHL15_OX_rep3_peak_11731	227	.	5	1229271	1229898	+	334	promTES	OX_rep3	AT5G04370	NAMT1	6.32547	-1.47116	0.784339	-1.87567	0.0607005	0.144418
5	1229214	1229605	AHL15_OX_rep3_peak_11731	227	.	5	1229271	1229898	+	334	promTES	OX_rep3	AT5G00960	NA	NA	NA	NA	NA	NA	NA
5	1229214	1229605	AHL15_OX_rep3_peak_11731	227	.	5	1229271	1229898	-	334	promTES	OX_rep3	AT5G00950	NA	NA	NA	NA	NA	NA	NA
5	1230530	1231497	AHL15_OX_rep3_peak_11732	91	.	5	1230504	1231608	+	967	promTES	OX_rep3	AT5G04370	NAMT1	6.32547	-1.47116	0.784339	-1.87567	0.0607005	0.144418
5	1230530	1231497	AHL15_OX_rep3_peak_11732	91	.	5	1230504	1231608	-	967	promTES	OX_rep3	AT5G00955	NA	NA	NA	NA	NA	NA	NA
5	1230530	1231497	AHL15_OX_rep3_peak_11732	91	.	5	1230504	1231608	-	967	promTES	OX_rep3	AT5G00950	NA	NA	NA	NA	NA	NA	NA
5	1236420	1237860	AHL15_OX_rep3_peak_11733	257	.	5	1236391	1238819	+	1440	promTES	OX_rep3	AT5G04390	NA	4.18497	-0.106011	0.87365	-0.121342	0.90342	0.94203
5	1240498	1240852	AHL15_OX_rep3_peak_11734	35	.	5	1240517	1241554	+	335	promTES	OX_rep3	AT5G04395	NA	NA	NA	NA	NA	NA	NA
5	1240498	1240852	AHL15_OX_rep3_peak_11734	35	.	5	1240683	1241554	+	169	promTES	OX_rep3	AT5G04410	anac078	745.06	-0.0834216	0.111046	-0.751234	0.452512	0.647703
5	1240498	1240852	AHL15_OX_rep3_peak_11734	35	.	5	1240517	1241554	+	335	promTES	OX_rep3	AT5G04400	anac077	0.0789429	-0.469397	3.59866	-0.130436	0.896221	0.937923
5	1258111	1258633	AHL15_OX_rep3_peak_11736	377	.	5	1257040	1259434	+	522	promTES	OX_rep3	AT5G04460	STUbL5	242.191	0.623911	0.167408	3.72689	0.000193856	0.00111749
5	1263944	1264634	AHL15_OX_rep3_peak_11737	192	.	5	1264025	1266624	+	609	promTES	OX_rep3	AT5G04475	NA	NA	NA	NA	NA	NA	NA
5	1263944	1264634	AHL15_OX_rep3_peak_11737	192	.	5	1264025	1266624	+	609	promTES	OX_rep3	AT5G04475	NA	NA	NA	NA	NA	NA	NA
5	1265529	1266311	AHL15_OX_rep3_peak_11738	276	.	5	1264025	1266624	+	782	promTES	OX_rep3	AT5G04475	NA	NA	NA	NA	NA	NA	NA
5	1265529	1266311	AHL15_OX_rep3_peak_11738	276	.	5	1264025	1266624	+	782	promTES	OX_rep3	AT5G04475	NA	NA	NA	NA	NA	NA	NA
5	1267610	1268819	AHL15_OX_rep3_peak_11739	662	.	5	1267416	1270416	-	1209	promTES	OX_rep3	AT5G04470	SIM	98.2863	0.914604	0.174601	5.23826	1.621e-07	1.8057e-06
5	1270221	1270595	AHL15_OX_rep3_peak_11740	104	.	5	1267416	1270416	-	195	promTES	OX_rep3	AT5G04470	SIM	98.2863	0.914604	0.174601	5.23826	1.621e-07	1.8057e-06
5	1302407	1303146	AHL15_OX_rep3_peak_11742	3131	.	5	1302477	1303166	-	669	promTES	OX_rep3	AT5G04540	AtMTM2	354.299	0.410982	0.100889	4.07359	4.62941e-05	0.00031305
5	1348817	1349494	AHL15_OX_rep3_peak_11745	843	.	5	1348895	1349575	-	599	promTES	OX_rep3	AT5G04680	NA	24.767	-0.79604	0.385453	-2.06521	0.0389036	0.100652
5	1367638	1368057	AHL15_OX_rep3_peak_11746	91	.	5	1367451	1367910	-	272	promTES	OX_rep3	AT5G04730	NA	0	NA	NA	NA	NA	NA
5	1409885	1410493	AHL15_OX_rep3_peak_11751	755	.	5	1409935	1410526	-	558	promTES	OX_rep3	AT5G04850	VPS60.2	298.545	0.43156	0.112417	3.83894	0.000123568	0.000751945
5	1414675	1415343	AHL15_OX_rep3_peak_11752	773	.	5	1414722	1416563	-	621	promTES	OX_rep3	AT5G04860	NA	80.7886	0.615896	0.20917	2.94448	0.00323499	0.0126922
5	1415845	1416661	AHL15_OX_rep3_peak_11753	843	.	5	1414722	1416563	-	718	promTES	OX_rep3	AT5G04860	NA	80.7886	0.615896	0.20917	2.94448	0.00323499	0.0126922
5	1451128	1452903	AHL15_OX_rep3_peak_11756	2115	.	5	1451465	1452439	+	974	promTES	OX_rep3	AT5G04937	NA	NA	NA	NA	NA	NA	NA
5	1483803	1484324	AHL15_OX_rep3_peak_11759	203	.	5	1481636	1484176	-	373	promTES	OX_rep3	AT5G05020	NA	0.373874	-1.47295	3.48998	-0.422053	0.672987	0.829633
5	1484980	1487008	AHL15_OX_rep3_peak_11760	5244	.	5	1486065	1487128	-	943	promTES	OX_rep3	AT5G05030	NA	0	NA	NA	NA	NA	NA
5	1502001	1502742	AHL15_OX_rep3_peak_11763	1142	.	5	1500784	1503154	+	741	promTES	OX_rep3	AT5G05090	NA	103.391	-0.288049	0.218819	-1.31638	0.188045	0.347796
5	1502001	1502742	AHL15_OX_rep3_peak_11763	1142	.	5	1500784	1503154	-	741	promTES	OX_rep3	AT5G05080	ATUBC22	944.299	0.61678	0.0698564	8.82925	1.0538e-18	3.94611e-17
5	1556671	1557118	AHL15_OX_rep3_peak_11767	427	.	5	1556605	1556986	-	315	promTES	OX_rep3	AT5G05240	NA	106.474	-0.690429	0.210514	-3.27973	0.00103908	0.00478617
5	1558613	1559456	AHL15_OX_rep3_peak_11768	1380	.	5	1558486	1559607	-	843	promTES	OX_rep3	AT5G05250	NA	246.53	1.33552	0.283908	4.70408	2.55018e-06	2.28413e-05
5	1558613	1559456	AHL15_OX_rep3_peak_11768	1380	.	5	1558486	1559605	-	843	promTES	OX_rep3	AT5G05240	NA	106.474	-0.690429	0.210514	-3.27973	0.00103908	0.00478617
5	1587906	1588309	AHL15_OX_rep3_peak_11770	133	.	5	1587517	1588276	+	370	promTES	OX_rep3	AT5G05365	AtHMP44	41.1216	-0.395537	0.37534	-1.05381	0.29197	0.479023
5	1587906	1588309	AHL15_OX_rep3_peak_11770	133	.	5	1587517	1588276	+	370	promTES	OX_rep3	AT5G05360	NA	277.635	0.109306	0.120276	0.908798	0.363457	0.55915
5	1593521	1594626	AHL15_OX_rep3_peak_11771	138	.	5	1593185	1594684	-	1105	promTES	OX_rep3	AT5G05370	NA	452.244	-0.0179727	0.133436	-0.134692	0.892855	0.937923
5	1593521	1594626	AHL15_OX_rep3_peak_11771	138	.	5	1593185	1594684	+	1105	promTES	OX_rep3	AT5G05390	LAC12	2.17053	-0.242369	1.18099	-0.205225	0.837396	0.9202
5	1610409	1611733	AHL15_OX_rep3_peak_11772	662	.	5	1610527	1611736	+	1206	promTES	OX_rep3	AT5G05450	RH18	350.361	-0.0786351	0.103122	-0.762545	0.445735	0.640667
5	1655358	1655985	AHL15_OX_rep3_peak_11773	1220	.	5	1654830	1656480	+	627	promTES	OX_rep3	AT5G05570	TMS	221.005	0.293132	0.143826	2.0381	0.0415402	0.106194
5	1675700	1676951	AHL15_OX_rep3_peak_11776	4124	.	5	1676229	1676888	+	659	promTES	OX_rep3	AT5G05620	ATGCP2	282.612	0.152929	0.124028	1.23302	0.21757	0.387323
5	1687057	1687410	AHL15_OX_rep3_peak_11777	82	.	5	1686909	1687904	-	353	promTES	OX_rep3	AT5G05650	NA	0	NA	NA	NA	NA	NA
5	1687057	1687410	AHL15_OX_rep3_peak_11777	82	.	5	1686909	1687904	+	353	promTES	OX_rep3	AT5G05657	NA	0	NA	NA	NA	NA	NA
5	1687057	1687410	AHL15_OX_rep3_peak_11777	82	.	5	1686909	1687808	-	353	promTES	OX_rep3	AT5G05635	NA	NA	NA	NA	NA	NA	NA
5	1687057	1687410	AHL15_OX_rep3_peak_11777	82	.	5	1686909	1687904	+	353	promTES	OX_rep3	AT5G01065	NA	NA	NA	NA	NA	NA	NA
5	1689596	1690191	AHL15_OX_rep3_peak_11778	679	.	5	1689571	1690570	-	595	promTES	OX_rep3	AT5G05653	NA	NA	NA	NA	NA	NA	NA
5	1689596	1690191	AHL15_OX_rep3_peak_11778	679	.	5	1689571	1689909	-	313	promTES	OX_rep3	AT5G05650	NA	0	NA	NA	NA	NA	NA
5	1689596	1690191	AHL15_OX_rep3_peak_11778	679	.	5	1689571	1690570	-	595	promTES	OX_rep3	AT5G05653	NA	NA	NA	NA	NA	NA	NA
5	1689596	1690191	AHL15_OX_rep3_peak_11778	679	.	5	1689571	1689909	-	313	promTES	OX_rep3	AT5G05650	NA	0	NA	NA	NA	NA	NA
5	1739461	1740143	AHL15_OX_rep3_peak_11781	257	.	5	1739691	1740522	+	452	promTES	OX_rep3	AT5G05795	NA	0	NA	NA	NA	NA	NA
5	1760735	1761369	AHL15_OX_rep3_peak_11783	180	.	5	1760666	1762404	-	634	promTES	OX_rep3	AT5G05840	BDR6	26.7058	-5.85092	1.06749	-5.48104	4.22844e-08	5.17045e-07
5	1810500	1811983	AHL15_OX_rep3_peak_11786	1588	.	5	1810281	1811937	+	1437	promTES	OX_rep3	AT5G06020	NA	0	NA	NA	NA	NA	NA
5	1810500	1811983	AHL15_OX_rep3_peak_11786	1588	.	5	1810918	1811937	+	1019	promTES	OX_rep3	AT5G06030	NA	0	NA	NA	NA	NA	NA
5	1810500	1811983	AHL15_OX_rep3_peak_11786	1588	.	5	1810281	1811937	+	1437	promTES	OX_rep3	AT5G06020	NA	0	NA	NA	NA	NA	NA
5	1812403	1815887	AHL15_OX_rep3_peak_11787	645	.	5	1812393	1813918	+	1515	promTES	OX_rep3	AT5G06030	NA	0	NA	NA	NA	NA	NA
5	1812403	1815887	AHL15_OX_rep3_peak_11787	645	.	5	1812393	1813918	+	1515	promTES	OX_rep3	AT5G06040	NA	0	NA	NA	NA	NA	NA
5	1827251	1828057	AHL15_OX_rep3_peak_11789	257	.	5	1825926	1828149	-	806	promTES	OX_rep3	AT5G06060	NA	620.768	0.447572	0.0827351	5.4097	6.31317e-08	7.55997e-07
5	1829650	1830754	AHL15_OX_rep3_peak_11790	906	.	5	1829186	1830670	-	1020	promTES	OX_rep3	AT5G06070	RAB	0.794014	3.07817	1.99425	1.54352	0.122705	0.250643
5	1861858	1862213	AHL15_OX_rep3_peak_11791	95	.	5	1861703	1862324	-	355	promTES	OX_rep3	AT5G06150	CYC1BAT	403.457	0.175765	0.0922641	1.90502	0.0567771	0.137146
5	1871118	1872476	AHL15_OX_rep3_peak_11792	773	.	5	1871719	1873115	+	757	promTES	OX_rep3	AT5G06180	NA	115.941	0.264669	0.162889	1.62485	0.104196	0.221368
5	1910206	1910887	AHL15_OX_rep3_peak_11794	799	.	5	1909012	1912012	+	681	promTES	OX_rep3	AT5G06270	GIR1	299.747	-0.086644	0.146763	-0.590365	0.554946	0.738395
5	1932546	1932960	AHL15_OX_rep3_peak_11798	78	.	5	1931782	1933889	-	414	promTES	OX_rep3	AT5G06320	NHL3	541.051	0.0128202	0.151266	0.0847523	0.932458	0.961409
5	1932546	1932960	AHL15_OX_rep3_peak_11798	78	.	5	1931782	1933889	-	414	promTES	OX_rep3	AT5G06320	NHL3	541.051	0.0128202	0.151266	0.0847523	0.932458	0.961409
5	1983457	1984253	AHL15_OX_rep3_peak_11803	961	.	5	1983205	1984822	+	796	promTES	OX_rep3	AT5G06510	NF-YA10	32.6744	-0.806298	0.35978	-2.24109	0.0250205	0.0704501
5	2006343	2006769	AHL15_OX_rep3_peak_11804	197	.	5	2006347	2007418	-	422	promTES	OX_rep3	AT5G06560	MyoB7	296.727	0.113045	0.121991	0.926665	0.3541	0.549196
5	2044281	2044851	AHL15_OX_rep3_peak_11807	227	.	5	2044200	2044928	-	570	promTES	OX_rep3	AT5G06640	EXT10	1.90238	-1.26411	2.0973	-0.602731	0.546688	0.731281
5	2044281	2044851	AHL15_OX_rep3_peak_11807	227	.	5	2044200	2046784	+	570	promTES	OX_rep3	AT5G06660	NA	410.509	0.137452	0.10477	1.31195	0.189538	0.349602
5	2045365	2045851	AHL15_OX_rep3_peak_11808	494	.	5	2044200	2046784	+	486	promTES	OX_rep3	AT5G06660	NA	410.509	0.137452	0.10477	1.31195	0.189538	0.349602
5	2092878	2093722	AHL15_OX_rep3_peak_11815	1360	.	5	2093001	2093430	-	429	promTES	OX_rep3	AT5G06760	AtLEA4-5	3.14258	-4.6365	1.87384	-2.47434	0.0133484	0.0420804
5	2092878	2093722	AHL15_OX_rep3_peak_11815	1360	.	5	2093001	2093882	-	721	promTES	OX_rep3	AT5G06770	AtKH23	153.814	0.412394	0.172866	2.38562	0.0170504	0.0515873
5	2097187	2097762	AHL15_OX_rep3_peak_11816	906	.	5	2097239	2097668	-	429	promTES	OX_rep3	AT5G06780	AtEML2	339.258	-0.217139	0.0981622	-2.21205	0.0269635	0.0748108
5	2173570	2173974	AHL15_OX_rep3_peak_11822	123	.	5	2173015	2174667	-	404	promTES	OX_rep3	AT5G07000	ATST2B	170.387	-3.39529	0.225767	-15.039	4.0795e-51	1.01571e-48
5	2174342	2174816	AHL15_OX_rep3_peak_11823	315	.	5	2173015	2174667	-	325	promTES	OX_rep3	AT5G07000	ATST2B	170.387	-3.39529	0.225767	-15.039	4.0795e-51	1.01571e-48
5	2176549	2177271	AHL15_OX_rep3_peak_11824	747	.	5	2176446	2177311	-	722	promTES	OX_rep3	AT5G07010	ATST2A	51.6164	-3.31895	0.435973	-7.61276	2.68313e-14	6.84798e-13
5	2178360	2179183	AHL15_OX_rep3_peak_11825	335	.	5	2177640	2180500	-	823	promTES	OX_rep3	AT5G01275	NA	NA	NA	NA	NA	NA	NA
5	2219667	2220144	AHL15_OX_rep3_peak_11827	66	.	5	2219018	2219970	+	303	promTES	OX_rep3	AT5G07165	NA	NA	NA	NA	NA	NA	NA
5	2219667	2220144	AHL15_OX_rep3_peak_11827	66	.	5	2219762	2219970	+	208	promTES	OX_rep3	AT5G07170	TPXL4	0	NA	NA	NA	NA	NA
5	2219667	2220144	AHL15_OX_rep3_peak_11827	66	.	5	2219018	2219970	-	303	promTES	OX_rep3	AT5G07152	NA	35.6221	0.185596	0.256332	0.724043	0.469039	0.662406
5	2219667	2220144	AHL15_OX_rep3_peak_11827	66	.	5	2219018	2219970	+	303	promTES	OX_rep3	AT5G07165	NA	NA	NA	NA	NA	NA	NA
5	2219667	2220144	AHL15_OX_rep3_peak_11827	66	.	5	2219018	2219970	-	303	promTES	OX_rep3	AT5G07152	NA	35.6221	0.185596	0.256332	0.724043	0.469039	0.662406
5	2219667	2220144	AHL15_OX_rep3_peak_11827	66	.	5	2219018	2219970	+	303	promTES	OX_rep3	AT5G07165	NA	NA	NA	NA	NA	NA	NA
5	2219667	2220144	AHL15_OX_rep3_peak_11827	66	.	5	2219762	2219970	+	208	promTES	OX_rep3	AT5G07170	TPXL4	0	NA	NA	NA	NA	NA
5	2219667	2220144	AHL15_OX_rep3_peak_11827	66	.	5	2219018	2219970	-	303	promTES	OX_rep3	AT5G07152	NA	35.6221	0.185596	0.256332	0.724043	0.469039	0.662406
5	2289881	2291357	AHL15_OX_rep3_peak_11838	114	.	5	2290113	2292312	+	1244	promTES	OX_rep3	AT5G07290	AML4	500.678	-0.118352	0.121256	-0.976053	0.329038	0.521593
5	2299424	2299827	AHL15_OX_rep3_peak_11839	100	.	5	2298976	2299724	+	300	promTES	OX_rep3	AT5G07300	BON2	707.225	-0.311478	0.0882843	-3.52812	0.000418523	0.00217401
5	2303113	2303576	AHL15_OX_rep3_peak_11840	100	.	5	2303268	2305550	+	308	promTES	OX_rep3	AT5G07310	ERF115	0.0789429	-0.469397	3.59866	-0.130436	0.896221	0.937923
5	2312227	2312880	AHL15_OX_rep3_peak_11841	1792	.	5	2312346	2312548	-	202	promTES	OX_rep3	AT5G07315	NA	0	NA	NA	NA	NA	NA
5	2312227	2312880	AHL15_OX_rep3_peak_11841	1792	.	5	2312346	2312548	-	202	promTES	OX_rep3	AT5G07315	NA	0	NA	NA	NA	NA	NA
5	2326111	2326602	AHL15_OX_rep3_peak_11843	109	.	5	2325535	2326686	-	491	promTES	OX_rep3	AT5G07350	AtTudor1	1708.28	0.0838845	0.101542	0.826107	0.408744	0.605343
5	2345377	2345894	AHL15_OX_rep3_peak_11845	427	.	5	2345545	2345757	+	212	promTES	OX_rep3	AT5G07410	AtPME48	0.166141	-0.789991	3.59866	-0.219523	0.826242	0.913088
5	2347292	2347994	AHL15_OX_rep3_peak_11846	427	.	5	2347565	2349451	+	429	promTES	OX_rep3	AT5G07420	NA	0	NA	NA	NA	NA	NA
5	2348418	2349494	AHL15_OX_rep3_peak_11847	66	.	5	2347565	2349451	+	1033	promTES	OX_rep3	AT5G07420	NA	0	NA	NA	NA	NA	NA
5	2354135	2354630	AHL15_OX_rep3_peak_11848	74	.	5	2354338	2355758	+	292	promTES	OX_rep3	AT5G07440	GDH2	1991.65	-0.181688	0.137925	-1.31729	0.18774	0.347369
5	2354135	2354630	AHL15_OX_rep3_peak_11848	74	.	5	2354338	2355403	-	292	promTES	OX_rep3	AT5G01395	NA	NA	NA	NA	NA	NA	NA
5	2369554	2370175	AHL15_OX_rep3_peak_11850	843	.	5	2369696	2370132	+	436	promTES	OX_rep3	AT5G07490	NA	0	NA	NA	NA	NA	NA
5	2369554	2370175	AHL15_OX_rep3_peak_11850	843	.	5	2369696	2370132	+	436	promTES	OX_rep3	AT5G07500	AtTZF6	0.491113	-1.96491	3.29659	-0.596045	0.551145	0.735405
5	2369554	2370175	AHL15_OX_rep3_peak_11850	843	.	5	2369696	2370132	+	436	promTES	OX_rep3	AT5G01415	NA	NA	NA	NA	NA	NA	NA
5	2385529	2385881	AHL15_OX_rep3_peak_11851	109	.	5	2384525	2385899	+	352	promTES	OX_rep3	AT5G07545	NA	NA	NA	NA	NA	NA	NA
5	2385529	2385881	AHL15_OX_rep3_peak_11851	109	.	5	2384525	2385899	-	352	promTES	OX_rep3	AT5G07530	ATGRP-7	0	NA	NA	NA	NA	NA
5	2432330	2432948	AHL15_OX_rep3_peak_11852	169	.	5	2432335	2435335	-	613	promTES	OX_rep3	AT5G07675	NA	0	NA	NA	NA	NA	NA
5	2434605	2435788	AHL15_OX_rep3_peak_11853	1463	.	5	2432794	2435794	+	1183	promTES	OX_rep3	AT5G07680	ANAC079	24.1142	1.11555	0.371624	3.00183	0.00268365	0.0107862
5	2434605	2435788	AHL15_OX_rep3_peak_11853	1463	.	5	2432335	2435335	-	730	promTES	OX_rep3	AT5G07675	NA	0	NA	NA	NA	NA	NA
5	2437408	2437867	AHL15_OX_rep3_peak_11854	159	.	5	2437661	2440613	+	206	promTES	OX_rep3	AT5G01425	NA	NA	NA	NA	NA	NA	NA
5	2438795	2440657	AHL15_OX_rep3_peak_11855	4311	.	5	2437661	2440613	+	1818	promTES	OX_rep3	AT5G01425	NA	NA	NA	NA	NA	NA	NA
5	2449626	2450017	AHL15_OX_rep3_peak_11857	138	.	5	2448584	2450026	+	391	promTES	OX_rep3	AT5G07700	AtMYB76	22.5147	-1.62155	0.434627	-3.73091	0.000190791	0.00110363
5	2489519	2491213	AHL15_OX_rep3_peak_11859	808	.	5	2489408	2491199	-	1680	promTES	OX_rep3	AT5G07800	NA	60.7261	-0.662499	0.262648	-2.52238	0.0116563	0.0376074
5	2558248	2559537	AHL15_OX_rep3_peak_11862	1027	.	5	2555911	2558724	-	476	promTES	OX_rep3	AT5G07980	NA	325.564	0.0206165	0.143366	0.143804	0.885655	0.937923
5	2558248	2559537	AHL15_OX_rep3_peak_11862	1027	.	5	2555911	2558911	-	663	promTES	OX_rep3	AT5G01465	NA	NA	NA	NA	NA	NA	NA
5	2567509	2568608	AHL15_OX_rep3_peak_11864	1055	.	5	2567385	2569097	+	1099	promTES	OX_rep3	AT5G08010	NA	157.56	0.0825197	0.139608	0.591083	0.554465	0.73806
5	2587258	2587755	AHL15_OX_rep3_peak_11865	169	.	5	2586035	2587825	+	497	promTES	OX_rep3	AT5G08080	ATSYP132	533.577	-0.107939	0.0851903	-1.26704	0.205142	0.370459
5	2587258	2587755	AHL15_OX_rep3_peak_11865	169	.	5	2586035	2587825	+	497	promTES	OX_rep3	AT5G08080	ATSYP132	533.577	-0.107939	0.0851903	-1.26704	0.205142	0.370459
5	2603130	2606201	AHL15_OX_rep3_peak_11866	4257	.	5	2602935	2605935	-	2805	promTES	OX_rep3	AT5G08120	MPB2C	352.597	0.154678	0.106525	1.45204	0.146489	0.287741
5	2622916	2623401	AHL15_OX_rep3_peak_11869	276	.	5	2622900	2625558	-	485	promTES	OX_rep3	AT5G08150	SOB5	28.9289	-1.54684	0.381187	-4.05796	4.9503e-05	0.000331398
5	2637610	2638101	AHL15_OX_rep3_peak_11870	509	.	5	2637433	2637987	+	377	promTES	OX_rep3	AT5G08200	NA	235.312	0.359844	0.127576	2.82061	0.00479321	0.017708
5	2637610	2638101	AHL15_OX_rep3_peak_11870	509	.	5	2637433	2637987	-	377	promTES	OX_rep3	AT5G08185	MIR162A	59.4907	1.03687	0.232155	4.4663	7.95836e-06	6.46719e-05
5	2650264	2650730	AHL15_OX_rep3_peak_11871	153	.	5	2650125	2650836	-	466	promTES	OX_rep3	AT5G08230	HULK1	177.94	0.0779484	0.233055	0.334464	0.738029	0.874411
5	2650264	2650730	AHL15_OX_rep3_peak_11871	153	.	5	2650125	2650836	-	466	promTES	OX_rep3	AT5G08230	HULK1	177.94	0.0779484	0.233055	0.334464	0.738029	0.874411
5	2652414	2653203	AHL15_OX_rep3_peak_11872	391	.	5	2652535	2653553	-	668	promTES	OX_rep3	AT5G08240	NA	18.0211	1.33374	0.49937	2.67084	0.00756612	0.0261525
5	2652414	2653203	AHL15_OX_rep3_peak_11872	391	.	5	2652535	2653125	-	590	promTES	OX_rep3	AT5G08230	HULK1	177.94	0.0779484	0.233055	0.334464	0.738029	0.874411
5	2679691	2680122	AHL15_OX_rep3_peak_11873	58	.	5	2678995	2680400	+	431	promTES	OX_rep3	AT5G08335	ATICMTB	68.3452	0.398862	0.208938	1.909	0.0562626	0.136128
5	2679691	2680122	AHL15_OX_rep3_peak_11873	58	.	5	2678819	2680400	+	431	promTES	OX_rep3	AT5G08330	AtTCP21	1039.2	-0.44519	0.111061	-4.00851	6.1102e-05	0.000402599
5	2688227	2688587	AHL15_OX_rep3_peak_11874	133	.	5	2687476	2689539	-	360	promTES	OX_rep3	AT5G08350	NA	94.9927	-1.11434	0.229038	-4.86532	1.14273e-06	1.09519e-05
5	2688227	2688587	AHL15_OX_rep3_peak_11874	133	.	5	2687476	2689539	+	360	promTES	OX_rep3	AT5G08360	NA	33.1861	-0.872815	0.462921	-1.88545	0.0593687	0.141869
5	2752300	2752924	AHL15_OX_rep3_peak_11876	1142	.	5	2752356	2752991	+	568	promTES	OX_rep3	AT5G08510	NA	101.597	0.267832	0.184314	1.45313	0.146187	0.287316
5	2752300	2752924	AHL15_OX_rep3_peak_11876	1142	.	5	2752356	2752991	-	568	promTES	OX_rep3	AT5G08505	NA	0	NA	NA	NA	NA	NA
5	2825172	2825540	AHL15_OX_rep3_peak_11877	78	.	5	2825039	2825660	+	368	promTES	OX_rep3	AT5G08690	NA	5112.97	0.0914502	0.109946	0.831775	0.405536	0.601925
5	2839410	2840085	AHL15_OX_rep3_peak_11878	679	.	5	2839331	2840621	-	675	promTES	OX_rep3	AT5G08710	RUG1	189.747	0.559902	0.151187	3.70338	0.000212748	0.00121177
5	2839410	2840085	AHL15_OX_rep3_peak_11878	679	.	5	2839331	2840621	-	675	promTES	OX_rep3	AT5G01565	NA	NA	NA	NA	NA	NA	NA
5	2839410	2840085	AHL15_OX_rep3_peak_11878	679	.	5	2839331	2840621	+	675	promTES	OX_rep3	AT5G01585	NA	NA	NA	NA	NA	NA	NA
5	2839410	2840085	AHL15_OX_rep3_peak_11878	679	.	5	2839331	2840621	+	675	promTES	OX_rep3	AT5G08717	NA	0	NA	NA	NA	NA	NA
5	2839410	2840085	AHL15_OX_rep3_peak_11878	679	.	5	2839331	2840621	-	675	promTES	OX_rep3	AT5G08710	RUG1	189.747	0.559902	0.151187	3.70338	0.000212748	0.00121177
5	2839410	2840085	AHL15_OX_rep3_peak_11878	679	.	5	2839331	2840621	-	675	promTES	OX_rep3	AT5G01565	NA	NA	NA	NA	NA	NA	NA
5	2839410	2840085	AHL15_OX_rep3_peak_11878	679	.	5	2839331	2840621	+	675	promTES	OX_rep3	AT5G01585	NA	NA	NA	NA	NA	NA	NA
5	2839410	2840085	AHL15_OX_rep3_peak_11878	679	.	5	2839331	2840621	+	675	promTES	OX_rep3	AT5G08717	NA	0	NA	NA	NA	NA	NA
5	2839410	2840085	AHL15_OX_rep3_peak_11878	679	.	5	2839331	2840621	-	675	promTES	OX_rep3	AT5G08710	RUG1	189.747	0.559902	0.151187	3.70338	0.000212748	0.00121177
5	2839410	2840085	AHL15_OX_rep3_peak_11878	679	.	5	2839331	2840621	-	675	promTES	OX_rep3	AT5G01565	NA	NA	NA	NA	NA	NA	NA
5	2839410	2840085	AHL15_OX_rep3_peak_11878	679	.	5	2839331	2840621	+	675	promTES	OX_rep3	AT5G01585	NA	NA	NA	NA	NA	NA	NA
5	2839410	2840085	AHL15_OX_rep3_peak_11878	679	.	5	2839331	2840621	+	675	promTES	OX_rep3	AT5G08717	NA	0	NA	NA	NA	NA	NA
5	2847657	2848321	AHL15_OX_rep3_peak_11879	123	.	5	2847415	2848351	-	664	promTES	OX_rep3	AT5G08730	ARI16	0.0789429	-0.469397	3.59866	-0.130436	0.896221	0.937923
5	2847657	2848321	AHL15_OX_rep3_peak_11879	123	.	5	2847415	2848351	-	664	promTES	OX_rep3	AT5G08720	HCF145	389.162	0.427125	0.150476	2.83849	0.00453269	0.0169272
5	2861420	2861785	AHL15_OX_rep3_peak_11880	48	.	5	2860558	2862005	-	365	promTES	OX_rep3	AT5G08790	anac081	477.161	-0.338231	0.114807	-2.94609	0.00321818	0.0126386
5	2861420	2861785	AHL15_OX_rep3_peak_11880	48	.	5	2860558	2862005	-	365	promTES	OX_rep3	AT5G08790	anac081	477.161	-0.338231	0.114807	-2.94609	0.00321818	0.0126386
5	2895426	2897845	AHL15_OX_rep3_peak_11882	7958	.	5	2896914	2898480	-	931	promTES	OX_rep3	AT5G09330	ANAC082	646.187	-0.0761665	0.119001	-0.640049	0.522141	0.709611
5	2895426	2897845	AHL15_OX_rep3_peak_11882	7958	.	5	2896914	2898866	-	931	promTES	OX_rep3	AT5G09340	NA	0	NA	NA	NA	NA	NA
5	2895426	2897845	AHL15_OX_rep3_peak_11882	7958	.	5	2895480	2896674	-	1194	promTES	OX_rep3	AT5G09330	ANAC082	646.187	-0.0761665	0.119001	-0.640049	0.522141	0.709611
5	2895426	2897845	AHL15_OX_rep3_peak_11882	7958	.	5	2896914	2898480	-	931	promTES	OX_rep3	AT5G09330	ANAC082	646.187	-0.0761665	0.119001	-0.640049	0.522141	0.709611
5	2895426	2897845	AHL15_OX_rep3_peak_11882	7958	.	5	2896914	2898866	-	931	promTES	OX_rep3	AT5G09340	NA	0	NA	NA	NA	NA	NA
5	2908700	2909064	AHL15_OX_rep3_peak_11883	66	.	5	2908658	2909160	-	364	promTES	OX_rep3	AT5G09350	PI-4KBETA2	121.528	0.0357793	0.220288	0.16242	0.870975	0.937923
5	2908700	2909064	AHL15_OX_rep3_peak_11883	66	.	5	2908658	2909238	-	364	promTES	OX_rep3	AT5G09360	LAC14	0.163668	-0.789991	3.59866	-0.219523	0.826242	0.913088
5	2927348	2928108	AHL15_OX_rep3_peak_11884	370	.	5	2927480	2928172	+	628	promTES	OX_rep3	AT5G09420	AtmtOM64	172.777	-0.696999	0.172474	-4.04117	5.31848e-05	0.000354424
5	2947026	2947788	AHL15_OX_rep3_peak_11887	1770	.	5	2946839	2949131	-	762	promTES	OX_rep3	AT5G09460	SACL1	329.253	-1.00237	0.118444	-8.46287	2.60877e-17	8.7347e-16
5	2953184	2953930	AHL15_OX_rep3_peak_11888	613	.	5	2953245	2953883	-	638	promTES	OX_rep3	AT5G09490	NA	0	NA	NA	NA	NA	NA
5	2953184	2953930	AHL15_OX_rep3_peak_11888	613	.	5	2953245	2953695	-	450	promTES	OX_rep3	AT5G09470	DIC3	17.1179	-3.15539	0.799913	-3.94466	7.99122e-05	0.000511135
5	2953184	2953930	AHL15_OX_rep3_peak_11888	613	.	5	2953245	2953883	-	638	promTES	OX_rep3	AT5G09480	NA	16.4888	-1.2041	0.730593	-1.64811	0.0993297	0.21361
5	3018234	3020841	AHL15_OX_rep3_peak_11890	7578	.	5	3018342	3021342	-	2499	promTES	OX_rep3	AT5G09730	ATBX3	10.9438	-1.40984	0.604449	-2.33244	0.0196776	0.0579556
5	3025984	3026370	AHL15_OX_rep3_peak_11891	114	.	5	3024763	3026108	-	124	promTES	OX_rep3	AT5G09740	HAC11	183.821	0.370497	0.14398	2.57325	0.010075	0.0332245
5	3041344	3041801	AHL15_OX_rep3_peak_11894	118	.	5	3041206	3042903	-	457	promTES	OX_rep3	AT5G09790	ATXR5	64.03	-0.226003	0.210612	-1.07308	0.283235	0.468834
5	3071883	3072820	AHL15_OX_rep3_peak_11899	251	.	5	3070989	3072869	+	937	promTES	OX_rep3	AT5G09870	CESA5	1619.9	0.146166	0.125558	1.16413	0.244373	0.421157
5	3095724	3096158	AHL15_OX_rep3_peak_11900	245	.	5	3095633	3096020	-	296	promTES	OX_rep3	AT5G09900	EMB2107	1635.77	-0.15577	0.0860895	-1.8094	0.0703892	0.16285
5	3095724	3096158	AHL15_OX_rep3_peak_11900	245	.	5	3095633	3096182	+	434	promTES	OX_rep3	AT5G09920	ATRPB15.9	528.289	0.245227	0.147475	1.66283	0.0963455	0.208688
5	3095724	3096158	AHL15_OX_rep3_peak_11900	245	.	5	3095633	3096182	-	434	promTES	OX_rep3	AT5G01635	NA	NA	NA	NA	NA	NA	NA
5	3119811	3120437	AHL15_OX_rep3_peak_11903	377	.	5	3120041	3120654	+	396	promTES	OX_rep3	AT5G09980	PROPEP4	9.06668	-1.89433	0.791371	-2.39373	0.0166781	0.0507191
5	3119811	3120437	AHL15_OX_rep3_peak_11903	377	.	5	3120041	3120654	+	396	promTES	OX_rep3	AT5G09978	PEP7	0.511602	-2.04848	2.78398	-0.735809	0.461847	0.655373
5	3121654	3122694	AHL15_OX_rep3_peak_11904	302	.	5	3121879	3122730	+	815	promTES	OX_rep3	AT5G09980	PROPEP4	9.06668	-1.89433	0.791371	-2.39373	0.0166781	0.0507191
5	3121654	3122694	AHL15_OX_rep3_peak_11904	302	.	5	3121879	3122730	+	815	promTES	OX_rep3	AT5G09990	PROPEP5	14.0132	-3.56386	0.750781	-4.74686	2.06597e-06	1.87775e-05
5	3127510	3127930	AHL15_OX_rep3_peak_11905	215	.	5	3127155	3127827	+	317	promTES	OX_rep3	AT5G10010	HIT4	761.313	-0.203232	0.0859466	-2.36463	0.0180482	0.0539327
5	3127510	3127930	AHL15_OX_rep3_peak_11905	215	.	5	3127155	3127827	-	317	promTES	OX_rep3	AT5G09995	NA	351.135	0.0178807	0.115335	0.155032	0.876796	0.937923
5	3127510	3127930	AHL15_OX_rep3_peak_11905	215	.	5	3127155	3127827	+	317	promTES	OX_rep3	AT5G10010	HIT4	761.313	-0.203232	0.0859466	-2.36463	0.0180482	0.0539327
5	3127510	3127930	AHL15_OX_rep3_peak_11905	215	.	5	3127155	3127827	-	317	promTES	OX_rep3	AT5G09995	NA	351.135	0.0178807	0.115335	0.155032	0.876796	0.937923
5	3131768	3132243	AHL15_OX_rep3_peak_11906	308	.	5	3131803	3133243	+	440	promTES	OX_rep3	AT5G10020	SIRK1	569.317	0.341007	0.118044	2.88881	0.00386701	0.0147616
5	3161714	3162380	AHL15_OX_rep3_peak_11908	1631	.	5	3161708	3164475	+	666	promTES	OX_rep3	AT5G01655	NA	NA	NA	NA	NA	NA	NA
5	3172726	3173192	AHL15_OX_rep3_peak_11909	180	.	5	3172701	3173370	-	466	promTES	OX_rep3	AT5G10130	NA	4.32891	-5.09092	1.55217	-3.27987	0.00103853	0.00478461
5	3172726	3173192	AHL15_OX_rep3_peak_11909	180	.	5	3172701	3173370	+	466	promTES	OX_rep3	AT5G01675	NA	NA	NA	NA	NA	NA	NA
5	3179800	3180508	AHL15_OX_rep3_peak_11910	1991	.	5	3179600	3181937	-	708	promTES	OX_rep3	AT5G10140	AGL25	65.7972	0.0289435	0.282256	0.102543	0.918326	0.95206
5	3179800	3180508	AHL15_OX_rep3_peak_11910	1991	.	5	3179600	3181937	-	708	promTES	OX_rep3	AT5G10140	AGL25	65.7972	0.0289435	0.282256	0.102543	0.918326	0.95206
5	3181217	3181698	AHL15_OX_rep3_peak_11911	175	.	5	3179600	3181937	-	481	promTES	OX_rep3	AT5G10140	AGL25	65.7972	0.0289435	0.282256	0.102543	0.918326	0.95206
5	3181217	3181698	AHL15_OX_rep3_peak_11911	175	.	5	3179600	3181937	-	481	promTES	OX_rep3	AT5G10140	AGL25	65.7972	0.0289435	0.282256	0.102543	0.918326	0.95206
5	3198105	3198986	AHL15_OX_rep3_peak_11915	1599	.	5	3197136	3198897	+	792	promTES	OX_rep3	AT5G10190	NA	166.906	-0.516475	0.160654	-3.21482	0.00130525	0.00583757
5	3205661	3206050	AHL15_OX_rep3_peak_11916	55	.	5	3204764	3206139	+	389	promTES	OX_rep3	AT5G10210	NA	8.0514	-0.512608	0.566515	-0.904843	0.365548	0.561224
5	3205661	3206050	AHL15_OX_rep3_peak_11916	55	.	5	3204764	3206139	+	389	promTES	OX_rep3	AT5G10210	NA	8.0514	-0.512608	0.566515	-0.904843	0.365548	0.561224
5	3208699	3209642	AHL15_OX_rep3_peak_11917	713	.	5	3208830	3209496	-	666	promTES	OX_rep3	AT5G10220	ANN6	0	NA	NA	NA	NA	NA
5	3211504	3212187	AHL15_OX_rep3_peak_11918	509	.	5	3211483	3212350	-	683	promTES	OX_rep3	AT5G10230	ANN7	3.54924	0.581238	1.29001	0.450568	0.652301	0.813777
5	3211504	3212187	AHL15_OX_rep3_peak_11918	509	.	5	3211483	3211830	-	326	promTES	OX_rep3	AT5G10220	ANN6	0	NA	NA	NA	NA	NA
5	3211504	3212187	AHL15_OX_rep3_peak_11918	509	.	5	3211483	3212350	-	683	promTES	OX_rep3	AT5G10230	ANN7	3.54924	0.581238	1.29001	0.450568	0.652301	0.813777
5	3211504	3212187	AHL15_OX_rep3_peak_11918	509	.	5	3211483	3211830	-	326	promTES	OX_rep3	AT5G10220	ANN6	0	NA	NA	NA	NA	NA
5	3224877	3225288	AHL15_OX_rep3_peak_11919	95	.	5	3224788	3225305	-	411	promTES	OX_rep3	AT5G10270	CDKC;1	178.712	0.0945138	0.145843	0.648051	0.516952	0.705362
5	3224877	3225288	AHL15_OX_rep3_peak_11919	95	.	5	3224788	3225305	+	411	promTES	OX_rep3	AT5G01695	NA	NA	NA	NA	NA	NA	NA
5	3224877	3225288	AHL15_OX_rep3_peak_11919	95	.	5	3224788	3225305	+	411	promTES	OX_rep3	AT5G10278	NA	2.60914	-4.39464	1.45347	-3.02354	0.00249834	0.010153
5	3278333	3279224	AHL15_OX_rep3_peak_11922	153	.	5	3278461	3280486	-	763	promTES	OX_rep3	AT5G10430	AGP4	301.125	0.652574	0.143237	4.55591	5.21582e-06	4.4069e-05
5	3278333	3279224	AHL15_OX_rep3_peak_11922	153	.	5	3278461	3280486	-	763	promTES	OX_rep3	AT5G10430	AGP4	301.125	0.652574	0.143237	4.55591	5.21582e-06	4.4069e-05
5	3278333	3279224	AHL15_OX_rep3_peak_11922	153	.	5	3278461	3279535	-	763	promTES	OX_rep3	AT5G10420	NA	0	NA	NA	NA	NA	NA
5	3282533	3283473	AHL15_OX_rep3_peak_11923	2982	.	5	3282553	3283852	-	920	promTES	OX_rep3	AT5G10440	CYCD4;2	25.7046	0.0371735	0.308124	0.120645	0.903972	0.942512
5	3344296	3345740	AHL15_OX_rep3_peak_11926	456	.	5	3344380	3347380	+	1360	promTES	OX_rep3	AT5G10580	NA	23.4438	-0.204049	0.595351	-0.342738	0.731796	0.869697
5	3344296	3345740	AHL15_OX_rep3_peak_11926	456	.	5	3344380	3347380	+	1360	promTES	OX_rep3	AT5G10580	NA	23.4438	-0.204049	0.595351	-0.342738	0.731796	0.869697
5	3350647	3351046	AHL15_OX_rep3_peak_11927	164	.	5	3350631	3351036	-	389	promTES	OX_rep3	AT5G10590	NA	0	NA	NA	NA	NA	NA
5	3350647	3351046	AHL15_OX_rep3_peak_11927	164	.	5	3350631	3351036	+	389	promTES	OX_rep3	AT5G10610	CYP81K1	102.003	0.903755	0.166359	5.43255	5.5554e-08	6.70544e-07
5	3350647	3351046	AHL15_OX_rep3_peak_11927	164	.	5	3350631	3351036	+	389	promTES	OX_rep3	AT5G10600	CYP81K2	26.2457	0.90244	0.304901	2.95978	0.00307859	0.0121626
5	3350647	3351046	AHL15_OX_rep3_peak_11927	164	.	5	3350631	3351036	-	389	promTES	OX_rep3	AT5G01795	NA	NA	NA	NA	NA	NA	NA
5	3350647	3351046	AHL15_OX_rep3_peak_11927	164	.	5	3350631	3351036	-	389	promTES	OX_rep3	AT5G10590	NA	0	NA	NA	NA	NA	NA
5	3350647	3351046	AHL15_OX_rep3_peak_11927	164	.	5	3350631	3351036	+	389	promTES	OX_rep3	AT5G10610	CYP81K1	102.003	0.903755	0.166359	5.43255	5.5554e-08	6.70544e-07
5	3350647	3351046	AHL15_OX_rep3_peak_11927	164	.	5	3350631	3351036	+	389	promTES	OX_rep3	AT5G10600	CYP81K2	26.2457	0.90244	0.304901	2.95978	0.00307859	0.0121626
5	3350647	3351046	AHL15_OX_rep3_peak_11927	164	.	5	3350631	3351036	-	389	promTES	OX_rep3	AT5G01795	NA	NA	NA	NA	NA	NA	NA
5	3369690	3370295	AHL15_OX_rep3_peak_11930	943	.	5	3369466	3370095	+	405	promTES	OX_rep3	AT5G10660	NA	0.328154	-1.47346	3.59669	-0.40967	0.682048	0.834517
5	3369690	3370295	AHL15_OX_rep3_peak_11930	943	.	5	3369466	3370095	-	405	promTES	OX_rep3	AT5G10650	CTL08	128.427	-0.508912	0.148224	-3.43339	0.000596081	0.00295878
5	3383768	3384321	AHL15_OX_rep3_peak_11931	221	.	5	3382958	3384244	+	476	promTES	OX_rep3	AT5G10720	AHK5	5.00082	0.642571	0.745956	0.861407	0.389014	0.585003
5	3383768	3384321	AHL15_OX_rep3_peak_11931	221	.	5	3382958	3384244	+	476	promTES	OX_rep3	AT5G10720	AHK5	5.00082	0.642571	0.745956	0.861407	0.389014	0.585003
5	3447393	3448037	AHL15_OX_rep3_peak_11933	564	.	5	3447278	3448534	-	644	promTES	OX_rep3	AT5G10930	CIPK5	64.2786	-0.447021	0.208435	-2.14466	0.03198	0.085813
5	3458047	3458940	AHL15_OX_rep3_peak_11934	1350	.	5	3457627	3459216	-	893	promTES	OX_rep3	AT5G10946	NA	23.9816	-0.044846	0.40437	-0.110903	0.911693	0.947817
5	3458047	3458940	AHL15_OX_rep3_peak_11934	1350	.	5	3457627	3459216	-	893	promTES	OX_rep3	AT5G10945	NA	0	NA	NA	NA	NA	NA
5	3501082	3502681	AHL15_OX_rep3_peak_11938	384	.	5	3500945	3502091	+	1009	promTES	OX_rep3	AT5G11050	AtMYB64	0	NA	NA	NA	NA	NA
5	3535375	3536012	AHL15_OX_rep3_peak_11942	588	.	5	3535221	3536188	+	637	promTES	OX_rep3	AT5G11110	ATSPS2F	97.9918	0.326288	0.17056	1.91304	0.0557426	0.135136
5	3541649	3542194	AHL15_OX_rep3_peak_11943	245	.	5	3541149	3542138	+	489	promTES	OX_rep3	AT5G11130	NA	0	NA	NA	NA	NA	NA
5	3566124	3567033	AHL15_OX_rep3_peak_11944	897	.	5	3566260	3567173	+	773	promTES	OX_rep3	AT5G11200	UAP56b	1997.18	-0.445757	0.0986883	-4.51681	6.27768e-06	5.21187e-05
5	3566124	3567033	AHL15_OX_rep3_peak_11944	897	.	5	3566260	3567173	-	773	promTES	OX_rep3	AT5G01855	NA	NA	NA	NA	NA	NA	NA
5	3579026	3580461	AHL15_OX_rep3_peak_11947	169	.	5	3578366	3580395	+	1369	promTES	OX_rep3	AT5G11230	UAFT2	39.0978	0.294375	0.30573	0.96286	0.335618	0.528943
5	3579026	3580461	AHL15_OX_rep3_peak_11947	169	.	5	3578366	3580395	-	1369	promTES	OX_rep3	AT5G11225	NA	0	NA	NA	NA	NA	NA
5	3613724	3614138	AHL15_OX_rep3_peak_11951	128	.	5	3613640	3616640	-	414	promTES	OX_rep3	AT5G11320	AtYUC4	14.7842	-2.20126	0.623098	-3.53278	0.00041122	0.00214061
5	3614609	3615678	AHL15_OX_rep3_peak_11952	1093	.	5	3613640	3616640	-	1069	promTES	OX_rep3	AT5G11320	AtYUC4	14.7842	-2.20126	0.623098	-3.53278	0.00041122	0.00214061
5	3614609	3615678	AHL15_OX_rep3_peak_11952	1093	.	5	3614057	3617057	+	1069	promTES	OX_rep3	AT5G11325	NA	0	NA	NA	NA	NA	NA
5	3659007	3661107	AHL15_OX_rep3_peak_11954	3269	.	5	3659025	3662025	-	2082	promTES	OX_rep3	AT5G11460	FLZ10	57.249	0.617492	0.221344	2.78974	0.00527504	0.0192121
5	3738234	3739011	AHL15_OX_rep3_peak_11961	1309	.	5	3738230	3738728	-	494	promTES	OX_rep3	AT5G11610	NA	185.761	-0.65185	0.169774	-3.8395	0.000123283	0.000750461
5	3738234	3739011	AHL15_OX_rep3_peak_11961	1309	.	5	3738230	3738728	+	494	promTES	OX_rep3	AT5G11630	NOXY2	191.451	-0.093367	0.184447	-0.5062	0.612716	0.786616
5	3747222	3749875	AHL15_OX_rep3_peak_11962	1836	.	5	3747198	3748879	+	1657	promTES	OX_rep3	AT5G11660	NA	0	NA	NA	NA	NA	NA
5	3783253	3783768	AHL15_OX_rep3_peak_11964	412	.	5	3782793	3783929	+	515	promTES	OX_rep3	AT5G11740	AGP15	8802.95	-0.581121	0.146673	-3.96201	7.43216e-05	0.000479444
5	3783253	3783768	AHL15_OX_rep3_peak_11964	412	.	5	3783070	3783929	+	515	promTES	OX_rep3	AT5G01885	NA	NA	NA	NA	NA	NA	NA
5	3797506	3799383	AHL15_OX_rep3_peak_11965	1695	.	5	3796407	3799407	+	1877	promTES	OX_rep3	AT5G11790	NDL2	950.974	0.65249	0.110618	5.89862	3.6656e-09	5.24387e-08
5	3852580	3853422	AHL15_OX_rep3_peak_11973	123	.	5	3852417	3854387	+	842	promTES	OX_rep3	AT5G11950	LOG8	506.139	-1.17033	0.0940283	-12.4466	1.45929e-35	1.51792e-33
5	3895567	3896375	AHL15_OX_rep3_peak_11975	209	.	5	3895393	3896949	-	808	promTES	OX_rep3	AT5G12060	NA	0	NA	NA	NA	NA	NA
5	3897561	3897915	AHL15_OX_rep3_peak_11976	78	.	5	3897408	3897892	-	331	promTES	OX_rep3	AT5G12060	NA	0	NA	NA	NA	NA	NA
5	3897561	3897915	AHL15_OX_rep3_peak_11976	78	.	5	3897408	3897892	-	331	promTES	OX_rep3	AT5G12070	NA	0	NA	NA	NA	NA	NA
5	4012993	4013435	AHL15_OX_rep3_peak_11981	197	.	5	4012134	4013423	+	430	promTES	OX_rep3	AT5G12400	DDP3	372.134	0.0354997	0.108235	0.327986	0.742922	0.878011
5	4012993	4013435	AHL15_OX_rep3_peak_11981	197	.	5	4012134	4013423	-	430	promTES	OX_rep3	AT5G12390	FIS1B	112.043	0.151625	0.178162	0.851052	0.394741	0.590471
5	4012993	4013435	AHL15_OX_rep3_peak_11981	197	.	5	4012134	4013413	-	420	promTES	OX_rep3	AT5G01935	NA	NA	NA	NA	NA	NA	NA
5	4027627	4028032	AHL15_OX_rep3_peak_11982	133	.	5	4026849	4027973	-	346	promTES	OX_rep3	AT5G12420	WSD7	54.7187	-1.22833	0.37227	-3.29957	0.000968329	0.00450015
5	4065095	4066058	AHL15_OX_rep3_peak_11985	282	.	5	4065075	4068075	-	963	promTES	OX_rep3	AT5G12870	ATMYB46	12.0676	0.713191	0.527874	1.35106	0.176675	0.331509
5	4066533	4067000	AHL15_OX_rep3_peak_11986	427	.	5	4065075	4068075	-	467	promTES	OX_rep3	AT5G12870	ATMYB46	12.0676	0.713191	0.527874	1.35106	0.176675	0.331509
5	4071498	4071949	AHL15_OX_rep3_peak_11987	70	.	5	4071249	4071895	-	397	promTES	OX_rep3	AT5G12880	NA	9.17651	-0.112722	0.529451	-0.212903	0.831402	0.916022
5	4071498	4071949	AHL15_OX_rep3_peak_11987	70	.	5	4071249	4071895	-	397	promTES	OX_rep3	AT5G12890	NA	164.927	0.101569	0.145613	0.697525	0.485475	0.677828
5	4092156	4092525	AHL15_OX_rep3_peak_11988	66	.	5	4089518	4092518	+	362	promTES	OX_rep3	AT5G12950	NA	1348.75	-2.03929	0.120569	-16.914	3.54995e-64	1.48068e-61
5	4197645	4198242	AHL15_OX_rep3_peak_12000	128	.	5	4197940	4198751	+	302	promTES	OX_rep3	AT5G01975	NA	NA	NA	NA	NA	NA	NA
5	4197645	4198242	AHL15_OX_rep3_peak_12000	128	.	5	4197940	4198751	+	302	promTES	OX_rep3	AT5G01975	NA	NA	NA	NA	NA	NA	NA
5	4200913	4201649	AHL15_OX_rep3_peak_12001	730	.	5	4200305	4201624	-	711	promTES	OX_rep3	AT5G13181	NA	0	NA	NA	NA	NA	NA
5	4200913	4201649	AHL15_OX_rep3_peak_12001	730	.	5	4200305	4201624	+	711	promTES	OX_rep3	AT5G02015	NA	NA	NA	NA	NA	NA	NA
5	4200913	4201649	AHL15_OX_rep3_peak_12001	730	.	5	4200305	4201624	-	711	promTES	OX_rep3	AT5G13181	NA	0	NA	NA	NA	NA	NA
5	4200913	4201649	AHL15_OX_rep3_peak_12001	730	.	5	4200305	4201624	+	711	promTES	OX_rep3	AT5G02015	NA	NA	NA	NA	NA	NA	NA
5	4200913	4201649	AHL15_OX_rep3_peak_12001	730	.	5	4200305	4201624	-	711	promTES	OX_rep3	AT5G13181	NA	0	NA	NA	NA	NA	NA
5	4200913	4201649	AHL15_OX_rep3_peak_12001	730	.	5	4200305	4201624	+	711	promTES	OX_rep3	AT5G02015	NA	NA	NA	NA	NA	NA	NA
5	4266162	4267253	AHL15_OX_rep3_peak_12008	1017	.	5	4265952	4267455	+	1091	promTES	OX_rep3	AT5G13320	AtGH3.12	17.9331	-0.948635	0.678497	-1.39814	0.16207	0.311342
5	4266162	4267253	AHL15_OX_rep3_peak_12008	1017	.	5	4265952	4267455	-	1091	promTES	OX_rep3	AT5G02085	NA	NA	NA	NA	NA	NA	NA
5	4271498	4271880	AHL15_OX_rep3_peak_12010	138	.	5	4271064	4271729	+	231	promTES	OX_rep3	AT5G13330	Rap2.6L	36.085	1.89532	0.529344	3.58051	0.000342921	0.0018286
5	4282515	4283322	AHL15_OX_rep3_peak_12013	502	.	5	4282395	4283355	+	807	promTES	OX_rep3	AT5G13360	NA	206.225	0.156586	0.149569	1.04692	0.295137	0.482899
5	4404158	4404688	AHL15_OX_rep3_peak_12017	799	.	5	4402692	4404552	+	394	promTES	OX_rep3	AT5G13660	NA	99.9689	0.0643804	0.183344	0.351146	0.725479	0.865222
5	4529525	4530196	AHL15_OX_rep3_peak_12021	1240	.	5	4529614	4530473	+	582	promTES	OX_rep3	AT5G14035	NA	0	NA	NA	NA	NA	NA
5	4529525	4530196	AHL15_OX_rep3_peak_12021	1240	.	5	4529614	4530473	+	582	promTES	OX_rep3	AT5G14035	NA	0	NA	NA	NA	NA	NA
5	4539407	4540089	AHL15_OX_rep3_peak_12022	2241	.	5	4539323	4540485	+	682	promTES	OX_rep3	AT5G14070	ROXY2	9.29107	-1.2814	0.672504	-1.90542	0.0567253	0.137039
5	4539407	4540089	AHL15_OX_rep3_peak_12022	2241	.	5	4539323	4540485	+	682	promTES	OX_rep3	AT5G14070	ROXY2	9.29107	-1.2814	0.672504	-1.90542	0.0567253	0.137039
5	4591192	4591653	AHL15_OX_rep3_peak_12027	209	.	5	4591189	4591689	+	461	promTES	OX_rep3	AT5G14230	NA	82.5798	-1.43894	0.245206	-5.86828	4.40334e-09	6.22693e-08
5	4591192	4591653	AHL15_OX_rep3_peak_12027	209	.	5	4591189	4591689	+	461	promTES	OX_rep3	AT5G14230	NA	82.5798	-1.43894	0.245206	-5.86828	4.40334e-09	6.22693e-08
5	4614573	4615190	AHL15_OX_rep3_peak_12028	604	.	5	4614401	4615162	-	589	promTES	OX_rep3	AT5G14290	NA	0	NA	NA	NA	NA	NA
5	4614573	4615190	AHL15_OX_rep3_peak_12028	604	.	5	4614401	4615162	+	589	promTES	OX_rep3	AT5G14310	AtCXE16	247.558	0.383253	0.12868	2.97835	0.00289809	0.0115349
5	4614573	4615190	AHL15_OX_rep3_peak_12028	604	.	5	4614401	4615095	-	522	promTES	OX_rep3	AT5G02205	NA	NA	NA	NA	NA	NA	NA
5	4634961	4636004	AHL15_OX_rep3_peak_12031	4635	.	5	4633925	4635643	-	682	promTES	OX_rep3	AT5G14370	NA	469.029	0.419485	0.0989991	4.23726	2.26265e-05	0.00016521
5	4647420	4647808	AHL15_OX_rep3_peak_12034	62	.	5	4647503	4648080	-	305	promTES	OX_rep3	AT5G14410	NA	159.55	0.0771362	0.164017	0.470294	0.638145	0.803933
5	4673357	4673980	AHL15_OX_rep3_peak_12037	1113	.	5	4672958	4673899	-	542	promTES	OX_rep3	AT5G14490	anac085	0.0757604	-0.469397	3.59866	-0.130436	0.896221	0.937923
5	4673357	4673980	AHL15_OX_rep3_peak_12037	1113	.	5	4672958	4673899	+	542	promTES	OX_rep3	AT5G14495	NA	0	NA	NA	NA	NA	NA
5	4676756	4677508	AHL15_OX_rep3_peak_12038	1161	.	5	4676872	4677924	+	636	promTES	OX_rep3	AT5G14515	NA	NA	NA	NA	NA	NA	NA
5	4676756	4677508	AHL15_OX_rep3_peak_12038	1161	.	5	4676872	4677924	-	636	promTES	OX_rep3	AT5G14500	NA	142.735	1.19951	0.155505	7.71368	1.22245e-14	3.22915e-13
5	4679592	4680372	AHL15_OX_rep3_peak_12039	487	.	5	4679595	4680539	-	777	promTES	OX_rep3	AT5G14510	VPNB1	18.494	0.0990746	0.463251	0.213868	0.83065	0.915624
5	4679592	4680372	AHL15_OX_rep3_peak_12039	487	.	5	4679595	4679872	-	277	promTES	OX_rep3	AT5G14500	NA	142.735	1.19951	0.155505	7.71368	1.22245e-14	3.22915e-13
5	4679592	4680372	AHL15_OX_rep3_peak_12039	487	.	5	4679595	4680539	-	777	promTES	OX_rep3	AT5G14510	VPNB1	18.494	0.0990746	0.463251	0.213868	0.83065	0.915624
5	4679592	4680372	AHL15_OX_rep3_peak_12039	487	.	5	4679595	4679872	-	277	promTES	OX_rep3	AT5G14500	NA	142.735	1.19951	0.155505	7.71368	1.22245e-14	3.22915e-13
5	4736629	4738487	AHL15_OX_rep3_peak_12040	5007	.	5	4736645	4739645	-	1842	promTES	OX_rep3	AT5G14690	NA	8.98396	1.32748	0.563973	2.3538	0.0185825	0.0552401
5	4779926	4782494	AHL15_OX_rep3_peak_12046	5398	.	5	4779908	4782908	+	2568	promTES	OX_rep3	AT5G14790	NA	306.555	0.0906527	0.119389	0.759305	0.44767	0.642541
5	4834706	4836450	AHL15_OX_rep3_peak_12049	221	.	5	4834532	4837070	-	1744	promTES	OX_rep3	AT5G14940	NA	41.5498	-1.25438	0.295361	-4.24695	2.16705e-05	0.000159139
5	4855247	4855824	AHL15_OX_rep3_peak_12051	1240	.	5	4855171	4856974	+	577	promTES	OX_rep3	AT5G15010	NA	47.9342	-0.114602	0.300511	-0.381358	0.702937	0.850145
5	4855247	4855824	AHL15_OX_rep3_peak_12051	1240	.	5	4855171	4856974	+	577	promTES	OX_rep3	AT5G15010	NA	47.9342	-0.114602	0.300511	-0.381358	0.702937	0.850145
5	4856339	4857024	AHL15_OX_rep3_peak_12052	203	.	5	4855171	4856974	+	635	promTES	OX_rep3	AT5G15010	NA	47.9342	-0.114602	0.300511	-0.381358	0.702937	0.850145
5	4856339	4857024	AHL15_OX_rep3_peak_12052	203	.	5	4855171	4856974	+	635	promTES	OX_rep3	AT5G15010	NA	47.9342	-0.114602	0.300511	-0.381358	0.702937	0.850145
5	4869349	4869769	AHL15_OX_rep3_peak_12053	138	.	5	4869079	4869753	-	404	promTES	OX_rep3	AT5G15025	NA	NA	NA	NA	NA	NA	NA
5	4869349	4869769	AHL15_OX_rep3_peak_12053	138	.	5	4869079	4869753	-	404	promTES	OX_rep3	AT5G15030	NA	107.576	-0.314141	0.171455	-1.83221	0.0669208	0.15634
5	4870938	4871453	AHL15_OX_rep3_peak_12054	302	.	5	4870741	4871530	-	515	promTES	OX_rep3	AT5G15040	NA	0	NA	NA	NA	NA	NA
5	4870938	4871453	AHL15_OX_rep3_peak_12054	302	.	5	4870741	4871530	-	515	promTES	OX_rep3	AT5G15030	NA	107.576	-0.314141	0.171455	-1.83221	0.0669208	0.15634
5	4891522	4892734	AHL15_OX_rep3_peak_12056	464	.	5	4891603	4892015	-	412	promTES	OX_rep3	AT5G15090	AtVDAC-3	2732.13	-0.281514	0.126696	-2.22196	0.0262861	0.0733253
5	4897967	4898464	AHL15_OX_rep3_peak_12058	148	.	5	4897966	4898640	+	497	promTES	OX_rep3	AT5G15120	HUP29	63.2462	0.539816	0.373673	1.44462	0.148565	0.290939
5	4901252	4902043	AHL15_OX_rep3_peak_12059	233	.	5	4901289	4904289	+	754	promTES	OX_rep3	AT5G15130	ATWRKY72	5.61027	-0.365741	0.908344	-0.402646	0.687209	0.837548
5	4902428	4903065	AHL15_OX_rep3_peak_12060	442	.	5	4901289	4904289	+	637	promTES	OX_rep3	AT5G15130	ATWRKY72	5.61027	-0.365741	0.908344	-0.402646	0.687209	0.837548
5	4903727	4904321	AHL15_OX_rep3_peak_12061	613	.	5	4901289	4904289	+	562	promTES	OX_rep3	AT5G15130	ATWRKY72	5.61027	-0.365741	0.908344	-0.402646	0.687209	0.837548
5	4906968	4907324	AHL15_OX_rep3_peak_12062	128	.	5	4907094	4908650	+	230	promTES	OX_rep3	AT5G15140	PEG9	1.49498	0.368322	1.63569	0.225178	0.821841	0.913088
5	4916244	4916645	AHL15_OX_rep3_peak_12066	186	.	5	4915976	4917186	-	401	promTES	OX_rep3	AT5G15150	ATHB-3	68.5353	0.512239	0.199385	2.5691	0.0101964	0.0335634
5	4918430	4921573	AHL15_OX_rep3_peak_12067	1411	.	5	4917590	4920590	-	2160	promTES	OX_rep3	AT5G02335	NA	NA	NA	NA	NA	NA	NA
5	4922873	4923585	AHL15_OX_rep3_peak_12068	1902	.	5	4922812	4925812	-	712	promTES	OX_rep3	AT5G15160	BHLH134	56.9992	-0.530496	0.233989	-2.26718	0.023379	0.0666133
5	4936727	4937559	AHL15_OX_rep3_peak_12070	405	.	5	4936429	4937464	-	737	promTES	OX_rep3	AT5G15200	NA	12362.3	-0.305814	0.126389	-2.41962	0.0155369	0.0478329
5	4940282	4940971	AHL15_OX_rep3_peak_12071	517	.	5	4939207	4941236	-	689	promTES	OX_rep3	AT5G15210	ATHB30	332.226	0.253129	0.10629	2.3815	0.0172424	0.0520405
5	4944269	4944663	AHL15_OX_rep3_peak_12072	55	.	5	4944415	4944815	-	248	promTES	OX_rep3	AT5G15220	NA	352.331	-0.0268009	0.124771	-0.2148	0.829923	0.915168
5	4944269	4944663	AHL15_OX_rep3_peak_12072	55	.	5	4944415	4944815	+	248	promTES	OX_rep3	AT5G15230	GASA4	4261.54	0.775586	0.117639	6.59296	4.31154e-11	8.02125e-10
5	4957685	4958421	AHL15_OX_rep3_peak_12075	1578	.	5	4957633	4958302	+	617	promTES	OX_rep3	AT5G15270	AtKH25	415.6	0.118201	0.104441	1.13175	0.257738	0.43787
5	4957685	4958421	AHL15_OX_rep3_peak_12075	1578	.	5	4957633	4958027	-	342	promTES	OX_rep3	AT5G15260	NA	142.763	0.535592	0.134588	3.97949	6.90636e-05	0.000448367
5	4970164	4971036	AHL15_OX_rep3_peak_12076	3408	.	5	4970045	4971885	-	872	promTES	OX_rep3	AT5G15300	NA	42.7666	0.00748108	0.238367	0.0313847	0.974963	0.985047
5	4970164	4971036	AHL15_OX_rep3_peak_12076	3408	.	5	4970045	4971885	+	872	promTES	OX_rep3	AT5G02365	NA	NA	NA	NA	NA	NA	NA
5	4970164	4971036	AHL15_OX_rep3_peak_12076	3408	.	5	4970105	4971885	+	872	promTES	OX_rep3	AT5G02395	NA	NA	NA	NA	NA	NA	NA
5	4977059	4977496	AHL15_OX_rep3_peak_12077	192	.	5	4976470	4977469	+	410	promTES	OX_rep3	AT5G15320	NA	1095.33	0.219531	0.115589	1.89924	0.0575334	0.138525
5	4979586	4980238	AHL15_OX_rep3_peak_12078	370	.	5	4979076	4980373	+	652	promTES	OX_rep3	AT5G15330	ATSPX4	83.8599	0.409345	0.183863	2.22635	0.0259905	0.0726306
5	4986256	4986659	AHL15_OX_rep3_peak_12079	114	.	5	4986377	4987436	-	282	promTES	OX_rep3	AT5G15350	AtENODL17	1255.93	-0.125341	0.0929672	-1.34823	0.177584	0.332733
5	4986256	4986659	AHL15_OX_rep3_peak_12079	114	.	5	4986377	4987398	-	282	promTES	OX_rep3	AT5G15340	NA	28.9433	-0.369242	0.339013	-1.08917	0.27608	0.459917
5	5024570	5025388	AHL15_OX_rep3_peak_12081	925	.	5	5024750	5025951	-	638	promTES	OX_rep3	AT5G15470	GAUT14	327.367	0.295329	0.0932428	3.16731	0.00153856	0.00672802
5	5030262	5031656	AHL15_OX_rep3_peak_12082	4204	.	5	5030245	5031647	-	1385	promTES	OX_rep3	AT5G15490	UGD3	808.735	0.124286	0.160247	0.775589	0.437991	0.632919
5	5030262	5031656	AHL15_OX_rep3_peak_12082	4204	.	5	5030932	5031647	+	715	promTES	OX_rep3	AT5G15510	TPXL5	129.224	0.102102	0.201977	0.505515	0.613197	0.786896
5	5065177	5065963	AHL15_OX_rep3_peak_12084	479	.	5	5064889	5066203	+	786	promTES	OX_rep3	AT5G15570	TAF3	183.296	-0.228465	0.179413	-1.2734	0.202875	0.367513
5	5072489	5075073	AHL15_OX_rep3_peak_12085	721	.	5	5072492	5075492	-	2581	promTES	OX_rep3	AT5G15580	AtLNG1	286.664	-0.06539	0.144084	-0.453832	0.64995	0.812206
5	5090313	5092033	AHL15_OX_rep3_peak_12086	1557	.	5	5090047	5092139	+	1720	promTES	OX_rep3	AT5G15650	ATRGP2	2755.93	0.273681	0.150633	1.81687	0.0692365	0.160675
5	5128286	5130462	AHL15_OX_rep3_peak_12088	9390	.	5	5128418	5130448	+	2030	promTES	OX_rep3	AT5G15730	AtCRLK2	180	0.416358	0.165715	2.51249	0.0119881	0.0384869
5	5128286	5130462	AHL15_OX_rep3_peak_12088	9390	.	5	5128418	5129486	-	1068	promTES	OX_rep3	AT5G15720	GLIP7	4.92605	-5.29104	1.31262	-4.0309	5.55636e-05	0.000369015
5	5137642	5139510	AHL15_OX_rep3_peak_12090	799	.	5	5138034	5141034	+	1476	promTES	OX_rep3	AT5G15750	NA	597.28	-0.576392	0.154798	-3.72351	0.000196476	0.00113009
5	5137642	5139510	AHL15_OX_rep3_peak_12090	799	.	5	5137758	5140707	-	1752	promTES	OX_rep3	AT5G15740	RRT1	756.827	0.91232	0.116592	7.82489	5.08101e-15	1.39737e-13
5	5147528	5148719	AHL15_OX_rep3_peak_12091	1065	.	5	5146458	5148721	+	1191	promTES	OX_rep3	AT5G15790	NA	106.657	0.112095	0.148365	0.755536	0.449927	0.64491
5	5147528	5148719	AHL15_OX_rep3_peak_12091	1065	.	5	5146458	5148721	-	1191	promTES	OX_rep3	AT5G15780	NA	798.498	-1.21592	0.137664	-8.83256	1.02309e-18	3.83723e-17
5	5237621	5238067	AHL15_OX_rep3_peak_12096	91	.	5	5236879	5237969	+	348	promTES	OX_rep3	AT5G16030	NA	1067.95	-0.744663	0.276904	-2.68925	0.00716127	0.0249468
5	5251183	5251576	AHL15_OX_rep3_peak_12098	251	.	5	5251179	5252250	-	393	promTES	OX_rep3	AT5G16070	CCT6-1	929.759	-0.380247	0.117727	-3.2299	0.00123832	0.00558698
5	5348029	5348399	AHL15_OX_rep3_peak_12102	164	.	5	5346977	5348992	-	370	promTES	OX_rep3	AT5G16330	NA	0	NA	NA	NA	NA	NA
5	5370893	5371749	AHL15_OX_rep3_peak_12104	4071	.	5	5370607	5371626	+	733	promTES	OX_rep3	AT5G16440	IPP1	703.962	0.153637	0.0989613	1.55249	0.120544	0.247172
5	5370893	5371749	AHL15_OX_rep3_peak_12104	4071	.	5	5370819	5371626	+	733	promTES	OX_rep3	AT5G16450	NA	204.651	0.214428	0.172218	1.2451	0.213097	0.381257
5	5370893	5371749	AHL15_OX_rep3_peak_12104	4071	.	5	5370607	5371626	+	733	promTES	OX_rep3	AT5G16440	IPP1	703.962	0.153637	0.0989613	1.55249	0.120544	0.247172
5	5370893	5371749	AHL15_OX_rep3_peak_12104	4071	.	5	5370819	5371626	+	733	promTES	OX_rep3	AT5G16450	NA	204.651	0.214428	0.172218	1.2451	0.213097	0.381257
5	5375985	5376602	AHL15_OX_rep3_peak_12105	645	.	5	5376358	5376960	+	244	promTES	OX_rep3	AT5G16470	MBS2	1081.83	0.0186366	0.0814924	0.228691	0.819109	0.913088
5	5375985	5376602	AHL15_OX_rep3_peak_12105	645	.	5	5375999	5376960	-	603	promTES	OX_rep3	AT5G16453	NA	0.0739667	0.812981	3.59866	0.225912	0.82127	0.913088
5	5375985	5376602	AHL15_OX_rep3_peak_12105	645	.	5	5375999	5376960	-	603	promTES	OX_rep3	AT5G02535	NA	NA	NA	NA	NA	NA	NA
5	5375985	5376602	AHL15_OX_rep3_peak_12105	645	.	5	5376358	5376960	+	244	promTES	OX_rep3	AT5G16470	MBS2	1081.83	0.0186366	0.0814924	0.228691	0.819109	0.913088
5	5375985	5376602	AHL15_OX_rep3_peak_12105	645	.	5	5375999	5376960	-	603	promTES	OX_rep3	AT5G16453	NA	0.0739667	0.812981	3.59866	0.225912	0.82127	0.913088
5	5375985	5376602	AHL15_OX_rep3_peak_12105	645	.	5	5375999	5376960	-	603	promTES	OX_rep3	AT5G02535	NA	NA	NA	NA	NA	NA	NA
5	5402598	5402956	AHL15_OX_rep3_peak_12108	44	.	5	5402845	5403068	+	111	promTES	OX_rep3	AT5G16550	LDIP	260.713	0.381072	0.150491	2.53219	0.0113354	0.0367188
5	5402598	5402956	AHL15_OX_rep3_peak_12108	44	.	5	5402845	5403068	+	111	promTES	OX_rep3	AT5G16540	ZFN3	464.192	0.51054	0.116072	4.39848	1.09011e-05	8.59311e-05
5	5411689	5413659	AHL15_OX_rep3_peak_12110	764	.	5	5411766	5414766	-	1893	promTES	OX_rep3	AT5G16560	KAN	195.61	0.361864	0.149928	2.41358	0.0157965	0.0484283
5	5503254	5503644	AHL15_OX_rep3_peak_12120	95	.	5	5502856	5504241	-	390	promTES	OX_rep3	AT5G16740	NA	0	NA	NA	NA	NA	NA
5	5513643	5514216	AHL15_OX_rep3_peak_12121	143	.	5	5511716	5514716	+	573	promTES	OX_rep3	AT5G16770	AtMYB9	0.821894	-2.66799	2.08301	-1.28084	0.200251	0.363732
5	5566479	5566887	AHL15_OX_rep3_peak_12123	282	.	5	5565660	5566999	+	408	promTES	OX_rep3	AT5G16930	ATAD3A2	286.268	-0.58789	0.148691	-3.95376	7.69315e-05	0.000494722
5	5566479	5566887	AHL15_OX_rep3_peak_12123	282	.	5	5565660	5566999	+	408	promTES	OX_rep3	AT5G16920	NA	0	NA	NA	NA	NA	NA
5	5567882	5568333	AHL15_OX_rep3_peak_12124	328	.	5	5568128	5568387	+	205	promTES	OX_rep3	AT5G16930	ATAD3A2	286.268	-0.58789	0.148691	-3.95376	7.69315e-05	0.000494722
5	5625052	5626566	AHL15_OX_rep3_peak_12128	943	.	5	5624800	5626562	-	1510	promTES	OX_rep3	AT5G17100	NA	0	NA	NA	NA	NA	NA
5	5693097	5694788	AHL15_OX_rep3_peak_12134	302	.	5	5692992	5695992	-	1691	promTES	OX_rep3	AT5G17300	RVE1	34.1771	1.36935	0.336386	4.07078	4.68555e-05	0.000316481
5	5693097	5694788	AHL15_OX_rep3_peak_12134	302	.	5	5692992	5695992	-	1691	promTES	OX_rep3	AT5G17300	RVE1	34.1771	1.36935	0.336386	4.07078	4.68555e-05	0.000316481
5	5695358	5695902	AHL15_OX_rep3_peak_12135	384	.	5	5692992	5695992	-	544	promTES	OX_rep3	AT5G17300	RVE1	34.1771	1.36935	0.336386	4.07078	4.68555e-05	0.000316481
5	5695358	5695902	AHL15_OX_rep3_peak_12135	384	.	5	5692992	5695992	-	544	promTES	OX_rep3	AT5G17300	RVE1	34.1771	1.36935	0.336386	4.07078	4.68555e-05	0.000316481
5	5701555	5703081	AHL15_OX_rep3_peak_12136	7912	.	5	5700993	5703138	-	1526	promTES	OX_rep3	AT5G17310	AtUGP2	502.003	0.230439	0.10424	2.21066	0.0270595	0.0750177
5	5716308	5717281	AHL15_OX_rep3_peak_12138	118	.	5	5716607	5718497	+	674	promTES	OX_rep3	AT5G17350	NA	11.1946	1.12188	0.567163	1.97805	0.0479227	0.119533
5	5716308	5717281	AHL15_OX_rep3_peak_12138	118	.	5	5716607	5718497	-	674	promTES	OX_rep3	AT5G17340	NA	0.587624	-2.21937	2.39887	-0.925176	0.354874	0.549857
5	5717897	5718437	AHL15_OX_rep3_peak_12139	95	.	5	5716607	5718497	+	540	promTES	OX_rep3	AT5G17350	NA	11.1946	1.12188	0.567163	1.97805	0.0479227	0.119533
5	5717897	5718437	AHL15_OX_rep3_peak_12139	95	.	5	5717282	5718497	+	540	promTES	OX_rep3	AT5G17360	NA	31.3437	0.391595	0.287482	1.36216	0.173148	0.326638
5	5717897	5718437	AHL15_OX_rep3_peak_12139	95	.	5	5716607	5718497	-	540	promTES	OX_rep3	AT5G17340	NA	0.587624	-2.21937	2.39887	-0.925176	0.354874	0.549857
5	5783704	5784595	AHL15_OX_rep3_peak_12144	5174	.	5	5783729	5786413	-	866	promTES	OX_rep3	AT5G17540	NA	0.45846	3.29251	3.45112	0.954041	0.340063	0.533971
5	5785258	5786310	AHL15_OX_rep3_peak_12145	3847	.	5	5783729	5786413	-	1052	promTES	OX_rep3	AT5G17540	NA	0.45846	3.29251	3.45112	0.954041	0.340063	0.533971
5	5785258	5786310	AHL15_OX_rep3_peak_12145	3847	.	5	5785357	5786413	+	953	promTES	OX_rep3	AT5G17560	BolA4	899.242	0.104884	0.0982726	1.06728	0.285846	0.471953
5	5791324	5792064	AHL15_OX_rep3_peak_12146	62	.	5	5789964	5792925	+	740	promTES	OX_rep3	AT5G17570	NA	54.7483	0.342907	0.206496	1.66059	0.0967948	0.209409
5	5813252	5814557	AHL15_OX_rep3_peak_12148	852	.	5	5813316	5816316	-	1241	promTES	OX_rep3	AT5G17640	ASG1	278.684	0.897969	0.115981	7.74241	9.75517e-15	2.60628e-13
5	5854078	5855516	AHL15_OX_rep3_peak_12152	2474	.	5	5853999	5856234	-	1438	promTES	OX_rep3	AT5G17730	NA	0	NA	NA	NA	NA	NA
5	5857962	5858501	AHL15_OX_rep3_peak_12153	1391	.	5	5857934	5858694	-	539	promTES	OX_rep3	AT5G17740	NA	0	NA	NA	NA	NA	NA
5	5863626	5864200	AHL15_OX_rep3_peak_12154	449	.	5	5862475	5864181	-	555	promTES	OX_rep3	AT5G17760	NA	154.959	-0.881798	0.165146	-5.33952	9.31943e-08	1.08513e-06
5	5873207	5873877	AHL15_OX_rep3_peak_12155	713	.	5	5872782	5874519	-	670	promTES	OX_rep3	AT5G17790	OZ1	404.461	0.0209075	0.154251	0.135542	0.892183	0.937923
5	5873207	5873877	AHL15_OX_rep3_peak_12155	713	.	5	5872782	5874519	+	670	promTES	OX_rep3	AT5G02785	NA	NA	NA	NA	NA	NA	NA
5	5876673	5877144	AHL15_OX_rep3_peak_12156	164	.	5	5874923	5877112	+	439	promTES	OX_rep3	AT5G17800	AtMYB56	7.57112	-2.3647	0.781049	-3.0276	0.00246503	0.0100421
5	5876673	5877144	AHL15_OX_rep3_peak_12156	164	.	5	5874923	5877112	-	439	promTES	OX_rep3	AT5G02775	NA	NA	NA	NA	NA	NA	NA
5	5885594	5886783	AHL15_OX_rep3_peak_12159	349	.	5	5884770	5887770	-	1189	promTES	OX_rep3	AT5G17810	WOX12	0.225636	-1.10798	3.59853	-0.307899	0.758159	0.882393
5	5889297	5890820	AHL15_OX_rep3_peak_12161	2427	.	5	5890260	5892437	-	560	promTES	OX_rep3	AT5G17820	PER57	9.49738	-2.45184	1.09239	-2.24446	0.0248026	0.0699543
5	5891763	5892215	AHL15_OX_rep3_peak_12162	70	.	5	5890260	5892437	-	452	promTES	OX_rep3	AT5G17820	PER57	9.49738	-2.45184	1.09239	-2.24446	0.0248026	0.0699543
5	5891763	5892215	AHL15_OX_rep3_peak_12162	70	.	5	5890381	5892437	+	452	promTES	OX_rep3	AT5G17830	NA	7.5075	-0.694662	0.781367	-0.889034	0.373985	0.569469
5	5913693	5914952	AHL15_OX_rep3_peak_12167	4717	.	5	5913317	5915483	-	1259	promTES	OX_rep3	AT5G17880	CSA1	239.79	-0.609047	0.159215	-3.82532	0.000130603	0.000787385
5	5913693	5914952	AHL15_OX_rep3_peak_12167	4717	.	5	5913861	5915483	+	1091	promTES	OX_rep3	AT5G17890	CHS3	525.26	0.283304	0.119305	2.37462	0.017567	0.0528115
5	5934413	5935123	AHL15_OX_rep3_peak_12169	1716	.	5	5932957	5935037	+	624	promTES	OX_rep3	AT5G17920	ATCIMS	24324.7	0.0690542	0.138372	0.499048	0.617746	0.790554
5	5970447	5970996	AHL15_OX_rep3_peak_12170	377	.	5	5969378	5971100	+	549	promTES	OX_rep3	AT5G18040	HTT2	121.923	-0.0452721	0.139138	-0.325376	0.744896	0.879465
5	5970447	5970996	AHL15_OX_rep3_peak_12170	377	.	5	5969190	5970987	-	540	promTES	OX_rep3	AT5G02865	NA	NA	NA	NA	NA	NA	NA
5	5970447	5970996	AHL15_OX_rep3_peak_12170	377	.	5	5969378	5971100	+	549	promTES	OX_rep3	AT5G18040	HTT2	121.923	-0.0452721	0.139138	-0.325376	0.744896	0.879465
5	5970447	5970996	AHL15_OX_rep3_peak_12170	377	.	5	5969190	5970987	-	540	promTES	OX_rep3	AT5G02865	NA	NA	NA	NA	NA	NA	NA
5	5976512	5978442	AHL15_OX_rep3_peak_12171	5272	.	5	5976589	5978545	+	1853	promTES	OX_rep3	AT5G18065	HTT3	50.307	-0.224905	0.307072	-0.732418	0.463913	0.657309
5	5976512	5978442	AHL15_OX_rep3_peak_12171	5272	.	5	5976589	5978087	-	1498	promTES	OX_rep3	AT5G18050	SAUR22	22.7524	-7.49845	1.2198	-6.14727	7.88295e-10	1.23987e-08
5	6027265	6028079	AHL15_OX_rep3_peak_12172	4882	.	5	6027299	6028019	-	720	promTES	OX_rep3	AT5G18230	NOT3	1286.71	-0.0183849	0.100714	-0.182545	0.855155	0.932562
5	6027265	6028079	AHL15_OX_rep3_peak_12172	4882	.	5	6027299	6028019	+	720	promTES	OX_rep3	AT5G18245	NA	51.5126	-0.192321	0.282368	-0.681103	0.495806	0.687554
5	6039371	6040232	AHL15_OX_rep3_peak_12173	197	.	5	6038106	6040918	-	861	promTES	OX_rep3	AT5G18260	NA	56.2307	0.5215	0.252524	2.06515	0.0389091	0.100655
5	6039371	6040232	AHL15_OX_rep3_peak_12173	197	.	5	6038106	6040918	-	861	promTES	OX_rep3	AT5G18260	NA	56.2307	0.5215	0.252524	2.06515	0.0389091	0.100655
5	6040591	6041204	AHL15_OX_rep3_peak_12174	245	.	5	6038106	6040918	-	327	promTES	OX_rep3	AT5G18260	NA	56.2307	0.5215	0.252524	2.06515	0.0389091	0.100655
5	6040591	6041204	AHL15_OX_rep3_peak_12174	245	.	5	6038106	6040918	-	327	promTES	OX_rep3	AT5G18260	NA	56.2307	0.5215	0.252524	2.06515	0.0389091	0.100655
5	6054241	6054927	AHL15_OX_rep3_peak_12179	4284	.	5	6054386	6055027	-	541	promTES	OX_rep3	AT5G18280	APY2	609.925	0.130628	0.118915	1.09851	0.271984	0.455167
5	6054241	6054927	AHL15_OX_rep3_peak_12179	4284	.	5	6054386	6055027	+	541	promTES	OX_rep3	AT5G02885	NA	NA	NA	NA	NA	NA	NA
5	6060772	6061407	AHL15_OX_rep3_peak_12180	245	.	5	6058368	6061297	+	525	promTES	OX_rep3	AT5G18310	NA	220.971	-0.208732	0.151688	-1.37606	0.168803	0.320893
5	6060772	6061407	AHL15_OX_rep3_peak_12180	245	.	5	6058368	6061297	-	525	promTES	OX_rep3	AT5G18290	SIP1;2	60.3782	0.15975	0.204451	0.781361	0.43459	0.629754
5	6066640	6067185	AHL15_OX_rep3_peak_12182	263	.	5	6066284	6068473	-	545	promTES	OX_rep3	AT5G18320	PUB46	0.235714	1.34548	3.5546	0.378519	0.705045	0.851351
5	6072483	6073847	AHL15_OX_rep3_peak_12183	1210	.	5	6072334	6074068	-	1364	promTES	OX_rep3	AT5G18340	PUB48	6.43871	0.448461	0.570068	0.78668	0.431469	0.626783
5	6109443	6110276	AHL15_OX_rep3_peak_12184	2581	.	5	6109501	6110150	-	649	promTES	OX_rep3	AT5G18420	NOT11	377.099	-0.0987777	0.134184	-0.736137	0.461647	0.655209
5	6109443	6110276	AHL15_OX_rep3_peak_12184	2581	.	5	6109737	6110150	+	413	promTES	OX_rep3	AT5G18440	AtNUFIP	265.37	-0.268487	0.107603	-2.49517	0.0125896	0.0400936
5	6182852	6183319	AHL15_OX_rep3_peak_12194	289	.	5	6182761	6183165	-	313	promTES	OX_rep3	AT5G18590	NA	790.442	0.10427	0.0815118	1.27921	0.200825	0.364519
5	6216956	6217698	AHL15_OX_rep3_peak_12198	704	.	5	6215863	6217689	+	733	promTES	OX_rep3	AT5G18650	MIEL1	735.357	0.749538	0.146627	5.11186	3.18999e-07	3.38127e-06
5	6230571	6231429	AHL15_OX_rep3_peak_12199	1620	.	5	6230630	6233286	-	799	promTES	OX_rep3	AT5G18680	AtTLP11	591.963	0.164035	0.101907	1.60966	0.107472	0.226725
5	6232900	6233519	AHL15_OX_rep3_peak_12200	55	.	5	6230630	6233286	-	386	promTES	OX_rep3	AT5G18680	AtTLP11	591.963	0.164035	0.101907	1.60966	0.107472	0.226725
5	6234263	6234928	AHL15_OX_rep3_peak_12201	245	.	5	6234251	6235031	+	665	promTES	OX_rep3	AT5G18705	NA	NA	NA	NA	NA	NA	NA
5	6234263	6234928	AHL15_OX_rep3_peak_12201	245	.	5	6234251	6235031	-	665	promTES	OX_rep3	AT5G18690	AGP25	137.56	0.367148	0.159223	2.30588	0.0211175	0.0613499
5	6252761	6254231	AHL15_OX_rep3_peak_12202	1027	.	5	6252250	6254559	-	1470	promTES	OX_rep3	AT5G18735	NA	NA	NA	NA	NA	NA	NA
5	6252761	6254231	AHL15_OX_rep3_peak_12202	1027	.	5	6252250	6254559	+	1470	promTES	OX_rep3	AT5G18750	NA	171.572	-0.653983	0.159385	-4.10318	4.07518e-05	0.000279448
5	6252761	6254231	AHL15_OX_rep3_peak_12202	1027	.	5	6252250	6254559	-	1470	promTES	OX_rep3	AT5G18735	NA	NA	NA	NA	NA	NA	NA
5	6252761	6254231	AHL15_OX_rep3_peak_12202	1027	.	5	6252250	6254559	+	1470	promTES	OX_rep3	AT5G18750	NA	171.572	-0.653983	0.159385	-4.10318	4.07518e-05	0.000279448
5	6275553	6275936	AHL15_OX_rep3_peak_12203	78	.	5	6274599	6275894	+	341	promTES	OX_rep3	AT5G18830	ATSPL7	358.745	0.318986	0.108462	2.941	0.00327154	0.012821
5	6288870	6290392	AHL15_OX_rep3_peak_12204	825	.	5	6287629	6290357	+	1487	promTES	OX_rep3	AT5G18860	NSH3	210.693	1.53225	0.147224	10.4076	2.28831e-25	1.33223e-23
5	6295563	6297038	AHL15_OX_rep3_peak_12205	5370	.	5	6295815	6298385	+	1223	promTES	OX_rep3	AT5G18870	NSH5	0	NA	NA	NA	NA	NA
5	6297692	6298182	AHL15_OX_rep3_peak_12206	227	.	5	6295815	6298385	+	490	promTES	OX_rep3	AT5G18870	NSH5	0	NA	NA	NA	NA	NA
5	6315145	6316369	AHL15_OX_rep3_peak_12207	897	.	5	6314344	6316372	-	1224	promTES	OX_rep3	AT5G18930	BUD2	40.6024	-2.10646	0.373191	-5.64445	1.65709e-08	2.151e-07
5	6321212	6322633	AHL15_OX_rep3_peak_12210	442	.	5	6321011	6321996	+	784	promTES	OX_rep3	AT5G18937	NA	NA	NA	NA	NA	NA	NA
5	6323147	6323831	AHL15_OX_rep3_peak_12211	781	.	5	6322533	6324011	+	684	promTES	OX_rep3	AT5G18940	NA	467.037	0.210669	0.138625	1.5197	0.128587	0.259882
5	6323147	6323831	AHL15_OX_rep3_peak_12211	781	.	5	6322254	6324011	+	684	promTES	OX_rep3	AT5G18937	NA	NA	NA	NA	NA	NA	NA
5	6323147	6323831	AHL15_OX_rep3_peak_12211	781	.	5	6322254	6324011	-	684	promTES	OX_rep3	AT5G02925	NA	NA	NA	NA	NA	NA	NA
5	6374721	6375294	AHL15_OX_rep3_peak_12217	1483	.	5	6374903	6375158	+	255	promTES	OX_rep3	AT5G19070	NA	135.883	0.171592	0.165427	1.03727	0.29961	0.487899
5	6377594	6378004	AHL15_OX_rep3_peak_12218	78	.	5	6377667	6378148	+	337	promTES	OX_rep3	AT5G19080	AtVBP1	91.6982	0.234667	0.177804	1.31981	0.186899	0.346277
5	6389928	6390563	AHL15_OX_rep3_peak_12220	153	.	5	6390179	6391270	+	384	promTES	OX_rep3	AT5G02945	NA	NA	NA	NA	NA	NA	NA
5	6389928	6390563	AHL15_OX_rep3_peak_12220	153	.	5	6390179	6391270	+	384	promTES	OX_rep3	AT5G02945	NA	NA	NA	NA	NA	NA	NA
5	6393575	6394280	AHL15_OX_rep3_peak_12221	1494	.	5	6392693	6395693	-	705	promTES	OX_rep3	AT5G02955	NA	NA	NA	NA	NA	NA	NA
5	6395175	6396086	AHL15_OX_rep3_peak_12222	2092	.	5	6392693	6395693	-	518	promTES	OX_rep3	AT5G02955	NA	NA	NA	NA	NA	NA	NA
5	6397099	6397710	AHL15_OX_rep3_peak_12223	377	.	5	6396321	6397786	-	611	promTES	OX_rep3	AT5G02965	NA	NA	NA	NA	NA	NA	NA
5	6397099	6397710	AHL15_OX_rep3_peak_12223	377	.	5	6396697	6397786	+	611	promTES	OX_rep3	AT5G03005	NA	NA	NA	NA	NA	NA	NA
5	6398770	6399551	AHL15_OX_rep3_peak_12224	713	.	5	6397985	6399321	-	551	promTES	OX_rep3	AT5G02965	NA	NA	NA	NA	NA	NA	NA
5	6398770	6399551	AHL15_OX_rep3_peak_12224	713	.	5	6397985	6399626	+	781	promTES	OX_rep3	AT5G03005	NA	NA	NA	NA	NA	NA	NA
5	6398770	6399551	AHL15_OX_rep3_peak_12224	713	.	5	6398238	6399626	+	781	promTES	OX_rep3	AT5G19095	NA	0	NA	NA	NA	NA	NA
5	6398770	6399551	AHL15_OX_rep3_peak_12224	713	.	5	6397985	6399626	-	781	promTES	OX_rep3	AT5G02975	NA	NA	NA	NA	NA	NA	NA
5	6401715	6402578	AHL15_OX_rep3_peak_12225	245	.	5	6401309	6403099	-	863	promTES	OX_rep3	AT5G02985	NA	NA	NA	NA	NA	NA	NA
5	6409811	6410672	AHL15_OX_rep3_peak_12226	1411	.	5	6409666	6410736	-	861	promTES	OX_rep3	AT5G19100	NA	12.5011	0.999657	0.53018	1.88551	0.0593615	0.141866
5	6409811	6410672	AHL15_OX_rep3_peak_12226	1411	.	5	6409666	6410736	+	861	promTES	OX_rep3	AT5G03015	NA	NA	NA	NA	NA	NA	NA
5	6411161	6411620	AHL15_OX_rep3_peak_12227	143	.	5	6411073	6411442	-	281	promTES	OX_rep3	AT5G19100	NA	12.5011	0.999657	0.53018	1.88551	0.0593615	0.141866
5	6411161	6411620	AHL15_OX_rep3_peak_12227	143	.	5	6411073	6411442	-	281	promTES	OX_rep3	AT5G19100	NA	12.5011	0.999657	0.53018	1.88551	0.0593615	0.141866
5	6419179	6421062	AHL15_OX_rep3_peak_12228	3143	.	5	6420152	6423152	+	910	promTES	OX_rep3	AT5G19140	AILP1	5699.65	-0.0860202	0.156353	-0.550166	0.582206	0.760972
5	6421653	6423002	AHL15_OX_rep3_peak_12229	479	.	5	6420152	6423152	+	1349	promTES	OX_rep3	AT5G19140	AILP1	5699.65	-0.0860202	0.156353	-0.550166	0.582206	0.760972
5	6447313	6448178	AHL15_OX_rep3_peak_12232	1401	.	5	6447419	6447753	-	334	promTES	OX_rep3	AT5G03025	NA	NA	NA	NA	NA	NA	NA
5	6447313	6448178	AHL15_OX_rep3_peak_12232	1401	.	5	6447419	6447753	-	334	promTES	OX_rep3	AT5G03025	NA	NA	NA	NA	NA	NA	NA
5	6448665	6449360	AHL15_OX_rep3_peak_12233	328	.	5	6448732	6449703	-	628	promTES	OX_rep3	AT5G19172	NA	0	NA	NA	NA	NA	NA
5	6450179	6451370	AHL15_OX_rep3_peak_12234	1525	.	5	6450258	6451663	+	1112	promTES	OX_rep3	AT5G19180	ECR1	611.735	0.244868	0.0974133	2.5137	0.0119473	0.0383875
5	6450179	6451370	AHL15_OX_rep3_peak_12234	1525	.	5	6450258	6451663	-	1112	promTES	OX_rep3	AT5G19172	NA	0	NA	NA	NA	NA	NA
5	6450179	6451370	AHL15_OX_rep3_peak_12234	1525	.	5	6450258	6451663	-	1112	promTES	OX_rep3	AT5G19175	NA	0	NA	NA	NA	NA	NA
5	6458472	6458908	AHL15_OX_rep3_peak_12236	74	.	5	6458504	6458775	+	271	promTES	OX_rep3	AT5G19210	NA	191.437	-0.252807	0.116173	-2.17612	0.029546	0.0805469
5	6458472	6458908	AHL15_OX_rep3_peak_12236	74	.	5	6458504	6458775	+	271	promTES	OX_rep3	AT5G19200	TSC10B	54.9322	0.62391	0.264593	2.358	0.0183738	0.054724
5	6468814	6469882	AHL15_OX_rep3_peak_12237	2617	.	5	6468848	6469831	-	983	promTES	OX_rep3	AT5G19220	ADG2	2257.47	-0.00466608	0.0979452	-0.0476397	0.962003	0.977841
5	6468814	6469882	AHL15_OX_rep3_peak_12237	2617	.	5	6468848	6470071	+	1034	promTES	OX_rep3	AT5G19240	NA	131.734	-0.534581	0.270008	-1.97987	0.0477181	0.119201
5	6468814	6469882	AHL15_OX_rep3_peak_12237	2617	.	5	6468848	6470071	+	1034	promTES	OX_rep3	AT5G19250	NA	1514.61	-0.401708	0.103978	-3.86338	0.000111827	0.000688738
5	6512883	6513326	AHL15_OX_rep3_peak_12241	114	.	5	6512801	6515091	-	443	promTES	OX_rep3	AT5G19330	ARIA	927.072	0.360088	0.0880265	4.09068	4.3011e-05	0.00029288
5	6538564	6539663	AHL15_OX_rep3_peak_12243	4005	.	5	6538557	6539925	+	1099	promTES	OX_rep3	AT5G19400	SMG7	1365.54	0.241829	0.118064	2.04829	0.0405312	0.104046
5	6662510	6663226	AHL15_OX_rep3_peak_12252	1299	.	5	6662463	6664185	-	716	promTES	OX_rep3	AT5G19700	ELS1	0	NA	NA	NA	NA	NA
5	6662510	6663226	AHL15_OX_rep3_peak_12252	1299	.	5	6662463	6664185	+	716	promTES	OX_rep3	AT5G03085	NA	NA	NA	NA	NA	NA	NA
5	6722822	6723266	AHL15_OX_rep3_peak_12259	263	.	5	6722477	6724075	-	444	promTES	OX_rep3	AT5G19880	NA	0.0594948	-0.469397	3.59866	-0.130436	0.896221	0.937923
5	6755872	6756691	AHL15_OX_rep3_peak_12260	2334	.	5	6755315	6756632	+	760	promTES	OX_rep3	AT5G20000	NA	505.356	-0.0538505	0.14408	-0.373754	0.708587	0.85369
5	6872929	6873436	AHL15_OX_rep3_peak_12264	197	.	5	6873112	6874786	+	324	promTES	OX_rep3	AT5G20340	BG5	0	NA	NA	NA	NA	NA
5	6875952	6876453	AHL15_OX_rep3_peak_12265	239	.	5	6875926	6876440	+	488	promTES	OX_rep3	AT5G20350	PAT24	510.229	0.135109	0.0942141	1.43407	0.151553	0.295529
5	6885245	6886701	AHL15_OX_rep3_peak_12266	533	.	5	6885093	6886761	-	1456	promTES	OX_rep3	AT5G20360	Phox3	170.841	-0.0641045	0.168806	-0.379753	0.704129	0.851079
5	6907755	6908464	AHL15_OX_rep3_peak_12268	276	.	5	6905605	6908605	+	709	promTES	OX_rep3	AT5G20440	MOB1D	0	NA	NA	NA	NA	NA
5	7023962	7025216	AHL15_OX_rep3_peak_12279	479	.	5	7023923	7025179	-	1217	promTES	OX_rep3	AT5G20730	ARF7	482.232	0.0803366	0.121594	0.660693	0.508809	0.698886
5	7023962	7025216	AHL15_OX_rep3_peak_12279	479	.	5	7023923	7025564	-	1254	promTES	OX_rep3	AT5G03205	NA	NA	NA	NA	NA	NA	NA
5	7046312	7046684	AHL15_OX_rep3_peak_12282	66	.	5	7046151	7046746	-	372	promTES	OX_rep3	AT5G03215	NA	NA	NA	NA	NA	NA	NA
5	7046312	7046684	AHL15_OX_rep3_peak_12282	66	.	5	7046151	7046746	-	372	promTES	OX_rep3	AT5G03215	NA	NA	NA	NA	NA	NA	NA
5	7047906	7048371	AHL15_OX_rep3_peak_12283	104	.	5	7047446	7050216	-	465	promTES	OX_rep3	AT5G20820	AtSAUR76	12.4209	0.810829	0.436871	1.85599	0.0634546	0.149616
5	7057833	7058724	AHL15_OX_rep3_peak_12285	487	.	5	7057231	7058398	-	565	promTES	OX_rep3	AT5G20830	ASUS1	290.252	-0.52984	0.235741	-2.24755	0.0246048	0.0694968
5	7069616	7070556	AHL15_OX_rep3_peak_12287	3319	.	5	7069343	7070490	-	874	promTES	OX_rep3	AT5G20840	SAC4	537.66	0.143319	0.115685	1.23887	0.215395	0.384411
5	7073160	7076862	AHL15_OX_rep3_peak_12288	2641	.	5	7074843	7075968	-	1125	promTES	OX_rep3	AT5G20850	ATRAD51	71.8756	-0.399665	0.220444	-1.813	0.069832	0.161865
5	7073160	7076862	AHL15_OX_rep3_peak_12288	2641	.	5	7074843	7076734	-	1891	promTES	OX_rep3	AT5G20854	NA	0	NA	NA	NA	NA	NA
5	7073160	7076862	AHL15_OX_rep3_peak_12288	2641	.	5	7074843	7076734	-	1891	promTES	OX_rep3	AT5G20858	NA	0	NA	NA	NA	NA	NA
5	7073160	7076862	AHL15_OX_rep3_peak_12288	2641	.	5	7074843	7076601	-	1758	promTES	OX_rep3	AT5G20852	NA	0	NA	NA	NA	NA	NA
5	7073160	7076862	AHL15_OX_rep3_peak_12288	2641	.	5	7074843	7076734	-	1891	promTES	OX_rep3	AT5G20856	NA	0	NA	NA	NA	NA	NA
5	7184393	7185053	AHL15_OX_rep3_peak_12297	2439	.	5	7184365	7185047	+	654	promTES	OX_rep3	AT5G21130	NA	0	NA	NA	NA	NA	NA
5	7184393	7185053	AHL15_OX_rep3_peak_12297	2439	.	5	7184365	7185047	+	654	promTES	OX_rep3	AT5G21130	NA	0	NA	NA	NA	NA	NA
5	7186896	7187265	AHL15_OX_rep3_peak_12298	70	.	5	7186919	7187095	-	176	promTES	OX_rep3	AT5G21125	NA	0	NA	NA	NA	NA	NA
5	7186896	7187265	AHL15_OX_rep3_peak_12298	70	.	5	7186919	7187095	-	176	promTES	OX_rep3	AT5G21125	NA	0	NA	NA	NA	NA	NA
5	7223952	7224719	AHL15_OX_rep3_peak_12301	781	.	5	7223639	7225128	-	767	promTES	OX_rep3	AT5G21378	NA	0	NA	NA	NA	NA	NA
5	7223952	7224719	AHL15_OX_rep3_peak_12301	781	.	5	7223639	7226605	+	767	promTES	OX_rep3	AT5G21482	ATCKX5	221.76	0.640573	0.147706	4.33681	1.44562e-05	0.000110893
5	7250563	7251238	AHL15_OX_rep3_peak_12306	1161	.	5	7250770	7253770	-	468	promTES	OX_rep3	AT5G21940	NA	1004.33	0.590418	0.631014	0.935667	0.349445	0.544284
5	7256080	7256566	AHL15_OX_rep3_peak_12307	148	.	5	7256156	7258036	-	410	promTES	OX_rep3	AT5G21950	NA	15.8575	-2.20342	0.53304	-4.13368	3.56999e-05	0.000249707
5	7267902	7268531	AHL15_OX_rep3_peak_12309	999	.	5	7268222	7270933	+	309	promTES	OX_rep3	AT5G03335	NA	NA	NA	NA	NA	NA	NA
5	7269053	7270080	AHL15_OX_rep3_peak_12310	114	.	5	7268222	7270933	+	1027	promTES	OX_rep3	AT5G03335	NA	NA	NA	NA	NA	NA	NA
5	7276526	7277084	AHL15_OX_rep3_peak_12311	328	.	5	7276579	7277181	+	505	promTES	OX_rep3	AT5G22000	RHF2A	513.806	0.290649	0.0986296	2.94687	0.00321004	0.0126138
5	7296492	7296914	AHL15_OX_rep3_peak_12312	118	.	5	7296344	7296914	-	422	promTES	OX_rep3	AT5G22030	UBP8	363.447	0.261508	0.120312	2.17359	0.0297358	0.0809701
5	7342030	7342590	AHL15_OX_rep3_peak_12321	670	.	5	7341959	7342564	-	534	promTES	OX_rep3	AT5G22130	PNT1	133.952	-0.0119094	0.140582	-0.0847151	0.932488	0.961409
5	7342030	7342590	AHL15_OX_rep3_peak_12321	670	.	5	7341959	7342564	+	534	promTES	OX_rep3	AT5G22150	NA	0.920317	-1.78065	2.30927	-0.771088	0.440655	0.635708
5	7342030	7342590	AHL15_OX_rep3_peak_12321	670	.	5	7341959	7342564	-	534	promTES	OX_rep3	AT5G22140	NA	106.441	-0.00474431	0.204388	-0.0232123	0.981481	0.988341
5	7350073	7350483	AHL15_OX_rep3_peak_12323	148	.	5	7349255	7350574	+	410	promTES	OX_rep3	AT5G22170	NA	0	NA	NA	NA	NA	NA
5	7351231	7352827	AHL15_OX_rep3_peak_12324	3703	.	5	7351190	7353069	+	1596	promTES	OX_rep3	AT5G22190	NA	0	NA	NA	NA	NA	NA
5	7351231	7352827	AHL15_OX_rep3_peak_12324	3703	.	5	7351190	7353069	+	1596	promTES	OX_rep3	AT5G22190	NA	0	NA	NA	NA	NA	NA
5	7354790	7355487	AHL15_OX_rep3_peak_12325	721	.	5	7354688	7355569	-	697	promTES	OX_rep3	AT5G22180	NA	0	NA	NA	NA	NA	NA
5	7354790	7355487	AHL15_OX_rep3_peak_12325	721	.	5	7354688	7355569	+	697	promTES	OX_rep3	AT5G22200	NA	1.01927	-0.908278	1.81148	-0.5014	0.61609	0.789139
5	7357414	7358088	AHL15_OX_rep3_peak_12326	221	.	5	7357534	7358777	+	554	promTES	OX_rep3	AT5G22220	ATE2FB	85.3447	0.206292	0.206017	1.00133	0.316665	0.507584
5	7357414	7358088	AHL15_OX_rep3_peak_12326	221	.	5	7357122	7358777	+	674	promTES	OX_rep3	AT5G22210	NA	235.618	0.396654	0.195933	2.02443	0.0429256	0.109113
5	7371947	7372471	AHL15_OX_rep3_peak_12327	100	.	5	7370295	7372108	-	161	promTES	OX_rep3	AT5G22260	MS1	0	NA	NA	NA	NA	NA
5	7386307	7386725	AHL15_OX_rep3_peak_12328	164	.	5	7385833	7387887	-	418	promTES	OX_rep3	AT5G22310	NA	56.9418	-3.37006	0.399497	-8.43574	3.29109e-17	1.08792e-15
5	7386307	7386725	AHL15_OX_rep3_peak_12328	164	.	5	7385833	7387887	+	418	promTES	OX_rep3	AT5G22315	NA	0	NA	NA	NA	NA	NA
5	7473906	7474409	AHL15_OX_rep3_peak_12338	164	.	5	7474133	7474634	-	276	promTES	OX_rep3	AT5G22505	NA	NA	NA	NA	NA	NA	NA
5	7473906	7474409	AHL15_OX_rep3_peak_12338	164	.	5	7474133	7474634	-	276	promTES	OX_rep3	AT5G22505	NA	NA	NA	NA	NA	NA	NA
5	7493680	7495716	AHL15_OX_rep3_peak_12340	1609	.	5	7493269	7495454	-	1774	promTES	OX_rep3	AT5G22560	NA	0.292674	-1.11362	3.17869	-0.350339	0.726085	0.865782
5	7615046	7615822	AHL15_OX_rep3_peak_12346	2161	.	5	7614541	7615746	-	700	promTES	OX_rep3	AT5G03525	NA	NA	NA	NA	NA	NA	NA
5	7615046	7615822	AHL15_OX_rep3_peak_12346	2161	.	5	7614541	7615746	-	700	promTES	OX_rep3	AT5G03525	NA	NA	NA	NA	NA	NA	NA
5	7636530	7637077	AHL15_OX_rep3_peak_12348	817	.	5	7636576	7637174	-	501	promTES	OX_rep3	AT5G22850	NA	302.673	0.620369	0.130157	4.76632	1.87618e-06	1.71658e-05
5	7637916	7639349	AHL15_OX_rep3_peak_12349	4938	.	5	7637437	7639075	-	1159	promTES	OX_rep3	AT5G22850	NA	302.673	0.620369	0.130157	4.76632	1.87618e-06	1.71658e-05
5	7637916	7639349	AHL15_OX_rep3_peak_12349	4938	.	5	7637437	7639075	-	1159	promTES	OX_rep3	AT5G03535	NA	NA	NA	NA	NA	NA	NA
5	7679900	7680337	AHL15_OX_rep3_peak_12362	109	.	5	7679200	7681233	+	437	promTES	OX_rep3	AT5G22950	VPS24.1	343.605	0.424522	0.142161	2.98621	0.00282459	0.0112752
5	7752862	7753277	AHL15_OX_rep3_peak_12375	257	.	5	7750612	7753221	+	359	promTES	OX_rep3	AT5G23100	NA	122.922	-0.778622	0.230397	-3.37949	0.000726209	0.00350594
5	7756868	7758105	AHL15_OX_rep3_peak_12376	2871	.	5	7755953	7758099	+	1231	promTES	OX_rep3	AT5G23110	NA	622.614	0.173794	0.166452	1.04411	0.296435	0.484419
5	7776176	7776769	AHL15_OX_rep3_peak_12377	790	.	5	7775675	7777594	+	593	promTES	OX_rep3	AT5G23120	HCF136	2663.96	0.314465	0.0942599	3.33614	0.000849495	0.00402624
5	7776176	7776769	AHL15_OX_rep3_peak_12377	790	.	5	7775675	7777594	+	593	promTES	OX_rep3	AT5G23120	HCF136	2663.96	0.314465	0.0942599	3.33614	0.000849495	0.00402624
5	7780822	7781193	AHL15_OX_rep3_peak_12378	104	.	5	7780907	7781171	+	264	promTES	OX_rep3	AT5G23140	CLPP2	599.085	0.037902	0.0955516	0.396665	0.691615	0.840947
5	7780822	7781193	AHL15_OX_rep3_peak_12378	104	.	5	7780907	7781171	+	264	promTES	OX_rep3	AT5G23130	NA	79.1471	0.265745	0.20927	1.26987	0.204132	0.369205
5	7810279	7810691	AHL15_OX_rep3_peak_12379	66	.	5	7809283	7810644	+	365	promTES	OX_rep3	AT5G23210	SCPL34	559.745	-0.201701	0.117178	-1.72132	0.0851931	0.189171
5	7818180	7818758	AHL15_OX_rep3_peak_12381	91	.	5	7816919	7819607	-	578	promTES	OX_rep3	AT5G23212	NA	0	NA	NA	NA	NA	NA
5	7833723	7836000	AHL15_OX_rep3_peak_12384	1609	.	5	7832964	7835964	+	2241	promTES	OX_rep3	AT5G23260	ABS	0.55704	-0.973996	2.82983	-0.344189	0.730704	0.869177
5	7840865	7842391	AHL15_OX_rep3_peak_12385	687	.	5	7841077	7842606	+	1314	promTES	OX_rep3	AT5G23280	AtTCP7	645.152	-0.318668	0.100434	-3.1729	0.00150926	0.00662217
5	7845320	7845964	AHL15_OX_rep3_peak_12386	153	.	5	7844649	7846080	+	644	promTES	OX_rep3	AT5G23290	PFD5	443.266	-0.0364883	0.114591	-0.318421	0.750166	0.882035
5	7903858	7904273	AHL15_OX_rep3_peak_12389	87	.	5	7903899	7904292	-	374	promTES	OX_rep3	AT5G23440	FTRA1	488.226	0.116064	0.0947214	1.22532	0.220453	0.390929
5	7952543	7953262	AHL15_OX_rep3_peak_12393	2104	.	5	7952686	7953528	+	576	promTES	OX_rep3	AT5G23600	NA	3.15626	0.0613521	1.09875	0.0558381	0.955471	0.975605
5	7952543	7953262	AHL15_OX_rep3_peak_12393	2104	.	5	7952619	7953528	-	643	promTES	OX_rep3	AT5G23580	ATCDPK9	188.717	-0.0781782	0.143945	-0.54311	0.587054	0.765171
5	7974155	7976302	AHL15_OX_rep3_peak_12396	817	.	5	7973995	7976446	-	2147	promTES	OX_rep3	AT5G23660	AtSWEET12	583.09	-1.72529	0.169412	-10.184	2.33831e-24	1.28464e-22
5	7986727	7987246	AHL15_OX_rep3_peak_12399	233	.	5	7986851	7987492	+	395	promTES	OX_rep3	AT5G23690	NA	243.735	-0.255545	0.136435	-1.87302	0.061066	0.145102
5	7986727	7987246	AHL15_OX_rep3_peak_12399	233	.	5	7986851	7987492	-	395	promTES	OX_rep3	AT5G23680	NA	164.809	-0.0443569	0.15362	-0.288744	0.772777	0.892105
5	7990733	7991303	AHL15_OX_rep3_peak_12400	186	.	5	7990664	7992775	+	570	promTES	OX_rep3	AT5G23700	NA	0.405299	1.69671	2.84741	0.595876	0.551258	0.735513
5	7991941	7992652	AHL15_OX_rep3_peak_12401	270	.	5	7990664	7992775	+	711	promTES	OX_rep3	AT5G23700	NA	0.405299	1.69671	2.84741	0.595876	0.551258	0.735513
5	7997497	7998315	AHL15_OX_rep3_peak_12402	5441	.	5	7997509	7998196	-	687	promTES	OX_rep3	AT5G23710	NA	158.562	-0.116379	0.148735	-0.782459	0.433945	0.629208
5	7997497	7998315	AHL15_OX_rep3_peak_12402	5441	.	5	7997509	7998196	+	687	promTES	OX_rep3	AT5G23720	PHS1	194.174	0.0802913	0.131331	0.611367	0.540957	0.725782
5	8012306	8012811	AHL15_OX_rep3_peak_12404	270	.	5	8011709	8013084	-	505	promTES	OX_rep3	AT5G23750	NA	83.4064	-1.44159	0.246957	-5.8374	5.30202e-09	7.41713e-08
5	8021704	8022169	AHL15_OX_rep3_peak_12405	356	.	5	8021650	8022215	-	465	promTES	OX_rep3	AT5G23790	AtGolS5	0.918425	-0.0794756	1.93873	-0.0409937	0.967301	0.980837
5	8021704	8022169	AHL15_OX_rep3_peak_12405	356	.	5	8021650	8022215	-	465	promTES	OX_rep3	AT5G23780	ATDUF9	16.2352	-1.60142	0.481855	-3.32345	0.000889114	0.00417848
5	8035431	8035790	AHL15_OX_rep3_peak_12407	123	.	5	8034977	8035689	+	258	promTES	OX_rep3	AT5G23850	NA	82.1463	-1.14022	0.19887	-5.7335	9.83792e-09	1.32174e-07
5	8035431	8035790	AHL15_OX_rep3_peak_12407	123	.	5	8034977	8035689	+	258	promTES	OX_rep3	AT5G23840	NA	2.14133	-0.60047	1.29956	-0.462056	0.644041	0.807735
5	8037194	8037586	AHL15_OX_rep3_peak_12408	263	.	5	8037110	8037797	+	392	promTES	OX_rep3	AT5G23850	NA	82.1463	-1.14022	0.19887	-5.7335	9.83792e-09	1.32174e-07
5	8042107	8042734	AHL15_OX_rep3_peak_12409	251	.	5	8040941	8042852	+	627	promTES	OX_rep3	AT5G23860	TUB8	1372.06	0.551265	0.110813	4.97474	6.53354e-07	6.54865e-06
5	8063365	8063830	AHL15_OX_rep3_peak_12411	257	.	5	8063418	8063921	+	412	promTES	OX_rep3	AT5G23903	NA	0	NA	NA	NA	NA	NA
5	8063365	8063830	AHL15_OX_rep3_peak_12411	257	.	5	8063418	8063921	+	412	promTES	OX_rep3	AT5G23903	NA	0	NA	NA	NA	NA	NA
5	8108939	8109314	AHL15_OX_rep3_peak_12419	55	.	5	8108642	8110184	-	375	promTES	OX_rep3	AT5G23990	ATFRO5	3.86643	-1.04568	1.1649	-0.897652	0.369371	0.564685
5	8122904	8123932	AHL15_OX_rep3_peak_12421	3821	.	5	8122914	8125914	-	1018	promTES	OX_rep3	AT5G24030	SLAH3	154.807	-0.732687	0.236357	-3.09991	0.00193577	0.00816892
5	8124832	8125342	AHL15_OX_rep3_peak_12422	169	.	5	8122914	8125914	-	510	promTES	OX_rep3	AT5G24030	SLAH3	154.807	-0.732687	0.236357	-3.09991	0.00193577	0.00816892
5	8133892	8134338	AHL15_OX_rep3_peak_12423	289	.	5	8133301	8134171	-	279	promTES	OX_rep3	AT5G24060	NA	820.205	0.0877968	0.0734392	1.1955	0.23189	0.405654
5	8136357	8137075	AHL15_OX_rep3_peak_12425	349	.	5	8136150	8139110	-	718	promTES	OX_rep3	AT5G24070	NA	0.11899	-0.789991	3.59866	-0.219523	0.826242	0.913088
5	8142828	8143558	AHL15_OX_rep3_peak_12426	1411	.	5	8142432	8143544	-	716	promTES	OX_rep3	AT5G24080	NA	1.0232	-1.93327	2.0461	-0.944859	0.344731	0.539069
5	8142828	8143558	AHL15_OX_rep3_peak_12426	1411	.	5	8142432	8143544	-	716	promTES	OX_rep3	AT5G24080	NA	1.0232	-1.93327	2.0461	-0.944859	0.344731	0.539069
5	8154962	8155673	AHL15_OX_rep3_peak_12429	377	.	5	8154710	8157150	-	711	promTES	OX_rep3	AT5G24110	ATWRKY30	2.87863	-2.55686	1.48265	-1.72453	0.0846124	0.188203
5	8197211	8197807	AHL15_OX_rep3_peak_12439	696	.	5	8197119	8199756	+	596	promTES	OX_rep3	AT5G24190	PRLIP7	0.0791677	0.812981	3.59866	0.225912	0.82127	0.913088
5	8198632	8199502	AHL15_OX_rep3_peak_12440	2569	.	5	8197119	8199756	+	870	promTES	OX_rep3	AT5G24190	PRLIP7	0.0791677	0.812981	3.59866	0.225912	0.82127	0.913088
5	8200972	8201705	AHL15_OX_rep3_peak_12441	2786	.	5	8201051	8202918	+	654	promTES	OX_rep3	AT5G24200	PRLIP2	5.62815	1.27324	0.669872	1.90072	0.0573392	0.138162
5	8224155	8224797	AHL15_OX_rep3_peak_12444	471	.	5	8222930	8225860	+	642	promTES	OX_rep3	AT5G24220	PRLIP4	0.964701	-2.92431	2.50152	-1.16901	0.242399	0.418742
5	8224155	8224797	AHL15_OX_rep3_peak_12444	471	.	5	8222930	8225860	-	642	promTES	OX_rep3	AT5G03695	NA	NA	NA	NA	NA	NA	NA
5	8227570	8228831	AHL15_OX_rep3_peak_12445	3256	.	5	8227782	8228828	+	1046	promTES	OX_rep3	AT5G24230	PRLIP6	14.9863	-0.550626	0.426987	-1.28956	0.197203	0.359912
5	8243350	8243775	AHL15_OX_rep3_peak_12447	78	.	5	8243443	8244368	-	332	promTES	OX_rep3	AT5G24270	ATSOS3	53.9335	-0.715331	0.326879	-2.18837	0.0286427	0.0785399
5	8243350	8243775	AHL15_OX_rep3_peak_12447	78	.	5	8243443	8244368	+	332	promTES	OX_rep3	AT5G03715	NA	NA	NA	NA	NA	NA	NA
5	8262648	8263040	AHL15_OX_rep3_peak_12448	128	.	5	8262788	8263110	-	252	promTES	OX_rep3	AT5G24280	GMI1	56.9297	-0.203627	0.216781	-0.93932	0.347566	0.542152
5	8262648	8263040	AHL15_OX_rep3_peak_12448	128	.	5	8262788	8263110	-	252	promTES	OX_rep3	AT5G24280	GMI1	56.9297	-0.203627	0.216781	-0.93932	0.347566	0.542152
5	8271537	8273334	AHL15_OX_rep3_peak_12450	3181	.	5	8271205	8273518	+	1797	promTES	OX_rep3	AT5G24310	ABIL3	70.5372	0.302341	0.22673	1.33348	0.182374	0.339777
5	8280062	8281979	AHL15_OX_rep3_peak_12451	6918	.	5	8279969	8281975	-	1913	promTES	OX_rep3	AT5G24316	NA	0	NA	NA	NA	NA	NA
5	8280062	8281979	AHL15_OX_rep3_peak_12451	6918	.	5	8279969	8281975	-	1913	promTES	OX_rep3	AT5G24316	NA	0	NA	NA	NA	NA	NA
5	8314106	8314872	AHL15_OX_rep3_peak_12457	1055	.	5	8313387	8314678	+	572	promTES	OX_rep3	AT5G24360	ATIRE1-1	319.131	0.110129	0.116434	0.945842	0.344229	0.538525
5	8321874	8323435	AHL15_OX_rep3_peak_12459	1055	.	5	8321544	8323894	+	1561	promTES	OX_rep3	AT5G24380	ATYSL2	440.509	0.932708	0.149915	6.22159	4.92135e-10	7.95987e-09
5	8329571	8329962	AHL15_OX_rep3_peak_12460	91	.	5	8329499	8330242	-	391	promTES	OX_rep3	AT5G24390	NA	28.6006	-0.764312	0.342042	-2.23456	0.0254464	0.0714513
5	8336295	8336866	AHL15_OX_rep3_peak_12461	596	.	5	8334129	8336533	-	238	promTES	OX_rep3	AT5G24410	PGL4	0.784225	0.954064	1.95945	0.486905	0.626326	0.795582
5	8343121	8343963	AHL15_OX_rep3_peak_12462	1836	.	5	8343284	8345401	-	679	promTES	OX_rep3	AT5G24430	NA	170.115	0.362379	0.132322	2.73862	0.00616968	0.0219746
5	8353146	8354725	AHL15_OX_rep3_peak_12463	3978	.	5	8353303	8354636	+	1333	promTES	OX_rep3	AT5G24460	NA	329.473	-0.228178	0.131775	-1.73158	0.0833491	0.185945
5	8360221	8360929	AHL15_OX_rep3_peak_12465	434	.	5	8360226	8361546	-	703	promTES	OX_rep3	AT5G24470	APRR5	922.216	-0.826254	0.115739	-7.13895	9.40492e-13	2.0785e-11
5	8362418	8363639	AHL15_OX_rep3_peak_12466	7082	.	5	8362600	8363830	+	1039	promTES	OX_rep3	AT5G24490	NA	4505.53	-0.0634846	0.177822	-0.357012	0.721083	0.862305
5	8368963	8369420	AHL15_OX_rep3_peak_12467	239	.	5	8368937	8369140	-	177	promTES	OX_rep3	AT5G24500	ALP2	220.595	0.398188	0.125409	3.17512	0.00149775	0.00657783
5	8406368	8406782	AHL15_OX_rep3_peak_12474	104	.	5	8406578	8409578	+	204	promTES	OX_rep3	AT5G03765	NA	NA	NA	NA	NA	NA	NA
5	8407620	8408647	AHL15_OX_rep3_peak_12475	1074	.	5	8406578	8409578	+	1027	promTES	OX_rep3	AT5G03765	NA	NA	NA	NA	NA	NA	NA
5	8420076	8421552	AHL15_OX_rep3_peak_12478	596	.	5	8419076	8421557	-	1476	promTES	OX_rep3	AT5G24590	ANAC091	243	-0.0183716	0.156653	-0.117275	0.906642	0.94433
5	8425611	8426229	AHL15_OX_rep3_peak_12480	790	.	5	8425077	8428077	+	618	promTES	OX_rep3	AT5G24610	NA	856.335	0.745652	0.125998	5.91799	3.25894e-09	4.68791e-08
5	8425611	8426229	AHL15_OX_rep3_peak_12480	790	.	5	8425022	8426525	-	618	promTES	OX_rep3	AT5G24600	NA	4.53224	0.0268965	0.87006	0.0309134	0.975339	0.985206
5	8427519	8427915	AHL15_OX_rep3_peak_12481	133	.	5	8425077	8428077	+	396	promTES	OX_rep3	AT5G24610	NA	856.335	0.745652	0.125998	5.91799	3.25894e-09	4.68791e-08
5	8451516	8452258	AHL15_OX_rep3_peak_12483	1946	.	5	8451569	8453574	+	689	promTES	OX_rep3	AT5G24680	NA	53.8667	0.610246	0.228108	2.67525	0.00746735	0.0258606
5	8498662	8499288	AHL15_OX_rep3_peak_12484	257	.	5	8497610	8500467	-	626	promTES	OX_rep3	AT5G24760	NA	152.146	-0.724891	0.156116	-4.64329	3.42906e-06	3.00351e-05
5	8499737	8500619	AHL15_OX_rep3_peak_12485	1641	.	5	8497610	8500467	-	730	promTES	OX_rep3	AT5G24760	NA	152.146	-0.724891	0.156116	-4.64329	3.42906e-06	3.00351e-05
5	8514351	8514885	AHL15_OX_rep3_peak_12488	227	.	5	8513218	8515199	+	534	promTES	OX_rep3	AT5G24800	ATBZIP9	229.447	-0.715439	0.143144	-4.99803	5.79196e-07	5.87582e-06
5	8530179	8530889	AHL15_OX_rep3_peak_12489	1781	.	5	8527914	8530914	+	710	promTES	OX_rep3	AT5G24830	NA	140.545	0.0408178	0.16734	0.243921	0.807292	0.913088
5	8530179	8530889	AHL15_OX_rep3_peak_12489	1781	.	5	8527914	8530914	+	710	promTES	OX_rep3	AT5G24830	NA	140.545	0.0408178	0.16734	0.243921	0.807292	0.913088
5	8566795	8567482	AHL15_OX_rep3_peak_12496	114	.	5	8566812	8567503	-	670	promTES	OX_rep3	AT5G24900	CYP714A2	2.99727	-0.130622	0.929162	-0.14058	0.888202	0.937923
5	8582605	8583409	AHL15_OX_rep3_peak_12500	356	.	5	8581534	8584534	+	804	promTES	OX_rep3	AT5G24920	AtGDU5	36.3762	-0.558134	0.326268	-1.71066	0.0871437	0.192698
5	8598404	8599478	AHL15_OX_rep3_peak_12504	1093	.	5	8597761	8599734	-	1074	promTES	OX_rep3	AT5G24950	CYP71A15	0	NA	NA	NA	NA	NA
5	8612017	8613511	AHL15_OX_rep3_peak_12506	1578	.	5	8612777	8613965	+	734	promTES	OX_rep3	AT5G25010	NA	8.2866	0.700587	0.55553	1.26111	0.207268	0.373405
5	8617862	8618502	AHL15_OX_rep3_peak_12508	384	.	5	8617209	8618403	+	541	promTES	OX_rep3	AT5G25020	NA	1.23174	0.456278	1.65446	0.275787	0.782712	0.899116
5	8619446	8620003	AHL15_OX_rep3_peak_12509	580	.	5	8619465	8620082	+	538	promTES	OX_rep3	AT5G25040	NA	387.452	0.748399	0.145812	5.13262	2.8573e-07	3.06894e-06
5	8619446	8620003	AHL15_OX_rep3_peak_12509	580	.	5	8619465	8620082	+	538	promTES	OX_rep3	AT5G25040	NA	387.452	0.748399	0.145812	5.13262	2.8573e-07	3.06894e-06
5	8640161	8640669	AHL15_OX_rep3_peak_12512	730	.	5	8640217	8640753	-	452	promTES	OX_rep3	AT5G25060	RRC1	679.359	0.0487402	0.105187	0.463365	0.643102	0.80686
5	8659344	8660643	AHL15_OX_rep3_peak_12515	1259	.	5	8659352	8660759	-	1291	promTES	OX_rep3	AT5G25110	CIPK25	21.5878	-0.731839	0.420811	-1.73912	0.0820143	0.183523
5	8659344	8660643	AHL15_OX_rep3_peak_12515	1259	.	5	8659352	8660759	+	1291	promTES	OX_rep3	AT5G25120	CYP71B11	106.321	0.650668	0.226226	2.87619	0.00402506	0.0152728
5	8665049	8665522	AHL15_OX_rep3_peak_12517	186	.	5	8665231	8666821	+	291	promTES	OX_rep3	AT5G25130	CYP71B12	20.583	-0.185344	0.455094	-0.407265	0.683813	0.836068
5	8665049	8665522	AHL15_OX_rep3_peak_12517	186	.	5	8664681	8666821	+	473	promTES	OX_rep3	AT5G03925	NA	NA	NA	NA	NA	NA	NA
5	8667495	8668141	AHL15_OX_rep3_peak_12518	548	.	5	8667260	8668231	+	646	promTES	OX_rep3	AT5G25130	CYP71B12	20.583	-0.185344	0.455094	-0.407265	0.683813	0.836068
5	8670445	8672955	AHL15_OX_rep3_peak_12519	2025	.	5	8670237	8672315	+	1870	promTES	OX_rep3	AT5G25140	CYP71B13	8.6959	-1.50462	0.579235	-2.5976	0.00938774	0.0313149
5	8674652	8676843	AHL15_OX_rep3_peak_12520	1380	.	5	8674749	8677048	+	2094	promTES	OX_rep3	AT5G25150	TAF5	255.193	-0.0440618	0.14138	-0.311656	0.755302	0.882035
5	8713885	8714301	AHL15_OX_rep3_peak_12531	95	.	5	8713179	8716179	+	416	promTES	OX_rep3	AT5G25195	NA	NA	NA	NA	NA	NA	NA
5	8744286	8746845	AHL15_OX_rep3_peak_12538	6127	.	5	8745170	8746593	+	1423	promTES	OX_rep3	AT5G03945	NA	NA	NA	NA	NA	NA	NA
5	8748562	8749649	AHL15_OX_rep3_peak_12540	4324	.	5	8748372	8749679	-	1087	promTES	OX_rep3	AT5G25240	NA	58.1783	-0.819766	0.295562	-2.77359	0.00554421	0.0200551
5	8748562	8749649	AHL15_OX_rep3_peak_12540	4324	.	5	8748372	8749679	+	1087	promTES	OX_rep3	AT5G25250	FLOT1	15.686	-0.389349	0.433568	-0.898012	0.369179	0.56444
5	8783645	8784651	AHL15_OX_rep3_peak_12545	564	.	5	8783093	8784746	+	1006	promTES	OX_rep3	AT5G25310	NA	1.34668	-2.33975	2.03497	-1.14977	0.250238	0.428456
5	8797472	8798096	AHL15_OX_rep3_peak_12546	564	.	5	8797349	8799709	-	624	promTES	OX_rep3	AT5G25350	EBF2	1016.13	-0.6029	0.159197	-3.78713	0.000152395	0.00090341
5	8802647	8803283	AHL15_OX_rep3_peak_12547	1946	.	5	8802753	8803828	-	530	promTES	OX_rep3	AT5G25360	NA	315.933	0.252519	0.154073	1.63896	0.101221	0.216701
5	8818173	8820151	AHL15_OX_rep3_peak_12550	3181	.	5	8817887	8820457	+	1978	promTES	OX_rep3	AT5G25390	SHN3	1.82666	-3.82132	1.62172	-2.35633	0.0184563	0.0549276
5	8821743	8823194	AHL15_OX_rep3_peak_12551	3019	.	5	8822062	8823175	+	1113	promTES	OX_rep3	AT5G25400	NA	0	NA	NA	NA	NA	NA
5	8849692	8850544	AHL15_OX_rep3_peak_12558	781	.	5	8849235	8851046	+	852	promTES	OX_rep3	AT5G25430	NA	0	NA	NA	NA	NA	NA
5	8860086	8860820	AHL15_OX_rep3_peak_12559	479	.	5	8858476	8860668	-	582	promTES	OX_rep3	AT5G03975	NA	NA	NA	NA	NA	NA	NA
5	8860086	8860820	AHL15_OX_rep3_peak_12559	479	.	5	8860223	8863041	+	597	promTES	OX_rep3	AT5G25460	DGR2	3808.02	-0.351434	0.129972	-2.70392	0.00685263	0.0240196
5	8862781	8863183	AHL15_OX_rep3_peak_12560	123	.	5	8860223	8863041	+	260	promTES	OX_rep3	AT5G25460	DGR2	3808.02	-0.351434	0.129972	-2.70392	0.00685263	0.0240196
5	8911351	8911981	AHL15_OX_rep3_peak_12563	349	.	5	8910063	8912958	-	630	promTES	OX_rep3	AT5G25590	NA	258.42	-0.140888	0.115147	-1.22355	0.221122	0.391758
5	8945034	8946140	AHL15_OX_rep3_peak_12570	1250	.	5	8944222	8946823	+	1106	promTES	OX_rep3	AT5G25630	NA	1173.38	0.170331	0.072827	2.33885	0.0193432	0.0571241
5	8957032	8958063	AHL15_OX_rep3_peak_12571	3652	.	5	8957339	8958642	+	724	promTES	OX_rep3	AT5G04055	NA	NA	NA	NA	NA	NA	NA
5	8957032	8958063	AHL15_OX_rep3_peak_12571	3652	.	5	8957339	8958642	+	724	promTES	OX_rep3	AT5G04055	NA	NA	NA	NA	NA	NA	NA
5	8963903	8964876	AHL15_OX_rep3_peak_12572	3068	.	5	8963803	8965144	-	973	promTES	OX_rep3	AT5G25756	NA	NA	NA	NA	NA	NA	NA
5	8963903	8964876	AHL15_OX_rep3_peak_12572	3068	.	5	8963803	8965144	-	973	promTES	OX_rep3	AT5G04065	NA	NA	NA	NA	NA	NA	NA
5	8963903	8964876	AHL15_OX_rep3_peak_12572	3068	.	5	8963803	8965144	-	973	promTES	OX_rep3	AT5G25756	NA	NA	NA	NA	NA	NA	NA
5	8963903	8964876	AHL15_OX_rep3_peak_12572	3068	.	5	8963803	8965144	-	973	promTES	OX_rep3	AT5G04065	NA	NA	NA	NA	NA	NA	NA
5	8983665	8984045	AHL15_OX_rep3_peak_12573	153	.	5	8982891	8985891	-	380	promTES	OX_rep3	AT5G25800	SDN5	142.068	-0.166251	0.183497	-0.906014	0.364928	0.560673
5	8984731	8986526	AHL15_OX_rep3_peak_12574	356	.	5	8982891	8985891	-	1160	promTES	OX_rep3	AT5G25800	SDN5	142.068	-0.166251	0.183497	-0.906014	0.364928	0.560673
5	9002417	9002931	AHL15_OX_rep3_peak_12577	434	.	5	9002033	9004235	-	514	promTES	OX_rep3	AT5G04115	NA	NA	NA	NA	NA	NA	NA
5	9007734	9008374	AHL15_OX_rep3_peak_12578	342	.	5	9006302	9008941	-	640	promTES	OX_rep3	AT5G25830	GATA12	13.7526	-1.33143	0.540226	-2.46458	0.0137173	0.0430725
5	9035181	9035661	AHL15_OX_rep3_peak_12582	109	.	5	9035140	9035816	+	480	promTES	OX_rep3	AT5G25900	ATKO1	359.786	-0.416121	0.130983	-3.17692	0.0014885	0.00654213
5	9041967	9042885	AHL15_OX_rep3_peak_12583	1847	.	5	9041377	9042949	+	918	promTES	OX_rep3	AT5G04165	NA	NA	NA	NA	NA	NA	NA
5	9055293	9056040	AHL15_OX_rep3_peak_12587	1299	.	5	9055255	9057792	-	747	promTES	OX_rep3	AT5G25940	NA	321.751	0.348592	0.14599	2.38777	0.0169508	0.0513483
5	9055293	9056040	AHL15_OX_rep3_peak_12587	1299	.	5	9055255	9057792	-	747	promTES	OX_rep3	AT5G25940	NA	321.751	0.348592	0.14599	2.38777	0.0169508	0.0513483
5	9055293	9056040	AHL15_OX_rep3_peak_12587	1299	.	5	9055255	9056767	-	747	promTES	OX_rep3	AT5G04175	NA	NA	NA	NA	NA	NA	NA
5	9056738	9057662	AHL15_OX_rep3_peak_12588	4177	.	5	9055255	9057792	-	924	promTES	OX_rep3	AT5G25940	NA	321.751	0.348592	0.14599	2.38777	0.0169508	0.0513483
5	9056738	9057662	AHL15_OX_rep3_peak_12588	4177	.	5	9055255	9057792	-	924	promTES	OX_rep3	AT5G25940	NA	321.751	0.348592	0.14599	2.38777	0.0169508	0.0513483
5	9059874	9061312	AHL15_OX_rep3_peak_12589	3574	.	5	9059963	9062910	-	1349	promTES	OX_rep3	AT5G25950	NA	0	NA	NA	NA	NA	NA
5	9077778	9078674	AHL15_OX_rep3_peak_12594	3613	.	5	9077379	9079451	-	896	promTES	OX_rep3	AT5G25990	NA	0	NA	NA	NA	NA	NA
5	9077778	9078674	AHL15_OX_rep3_peak_12594	3613	.	5	9077379	9079451	-	896	promTES	OX_rep3	AT5G25990	NA	0	NA	NA	NA	NA	NA
5	9102314	9102749	AHL15_OX_rep3_peak_12596	100	.	5	9101682	9103178	-	435	promTES	OX_rep3	AT5G26040	HDA2	122.09	0.197355	0.157248	1.25506	0.209458	0.376166
5	9126003	9126871	AHL15_OX_rep3_peak_12599	541	.	5	9125967	9128109	-	868	promTES	OX_rep3	AT5G26120	ASD2	0.308847	-1.11378	3.5985	-0.309513	0.756932	0.882035
5	9127301	9127801	AHL15_OX_rep3_peak_12600	349	.	5	9125967	9128109	-	500	promTES	OX_rep3	AT5G26120	ASD2	0.308847	-1.11378	3.5985	-0.309513	0.756932	0.882035
5	9127301	9127801	AHL15_OX_rep3_peak_12600	349	.	5	9127503	9128109	+	298	promTES	OX_rep3	AT5G26140	ATLOG9	0.07641	0.812981	3.59866	0.225912	0.82127	0.913088
5	9141006	9142273	AHL15_OX_rep3_peak_12604	3433	.	5	9140257	9142864	+	1267	promTES	OX_rep3	AT5G26160	PMIR2	162.282	0.327076	0.227691	1.43649	0.150862	0.294404
5	9141006	9142273	AHL15_OX_rep3_peak_12604	3433	.	5	9140257	9142864	-	1267	promTES	OX_rep3	AT5G26150	NA	0	NA	NA	NA	NA	NA
5	9162039	9162689	AHL15_OX_rep3_peak_12606	843	.	5	9160493	9162968	-	650	promTES	OX_rep3	AT5G26210	AL4	519.77	-0.278973	0.108457	-2.5722	0.0101055	0.0333206
5	9166966	9171998	AHL15_OX_rep3_peak_12607	3821	.	5	9166595	9169339	-	2373	promTES	OX_rep3	AT5G04215	NA	NA	NA	NA	NA	NA	NA
5	9194633	9196055	AHL15_OX_rep3_peak_12611	1452	.	5	9194758	9196757	+	1297	promTES	OX_rep3	AT5G26250	STP8	0.799102	-2.65563	2.95501	-0.898689	0.368818	0.564073
5	9198791	9199402	AHL15_OX_rep3_peak_12612	952	.	5	9198801	9200270	+	601	promTES	OX_rep3	AT5G26260	NA	136.024	-0.993695	0.322991	-3.07654	0.00209416	0.00873805
5	9231982	9232463	AHL15_OX_rep3_peak_12616	525	.	5	9231599	9234599	+	481	promTES	OX_rep3	AT5G26310	UGT72E3	2.65857	1.71329	1.25517	1.36499	0.172257	0.325542
5	9233975	9234700	AHL15_OX_rep3_peak_12617	1289	.	5	9231599	9234599	+	624	promTES	OX_rep3	AT5G26310	UGT72E3	2.65857	1.71329	1.25517	1.36499	0.172257	0.325542
5	9236278	9237822	AHL15_OX_rep3_peak_12618	2253	.	5	9236408	9238226	+	1414	promTES	OX_rep3	AT5G26320	NA	0.499075	-0.839611	2.53439	-0.331288	0.740427	0.876173
5	9268182	9269104	AHL15_OX_rep3_peak_12623	1432	.	5	9267732	9269281	+	922	promTES	OX_rep3	AT5G26594	ARR24	0	NA	NA	NA	NA	NA
5	9279528	9280351	AHL15_OX_rep3_peak_12626	3019	.	5	9279611	9282478	+	740	promTES	OX_rep3	AT5G26692	NA	0	NA	NA	NA	NA	NA
5	9281363	9281766	AHL15_OX_rep3_peak_12627	282	.	5	9279611	9282478	+	403	promTES	OX_rep3	AT5G26692	NA	0	NA	NA	NA	NA	NA
5	9347160	9347811	AHL15_OX_rep3_peak_12643	1200	.	5	9347111	9347840	-	651	promTES	OX_rep3	AT5G04245	NA	NA	NA	NA	NA	NA	NA
5	9402380	9403460	AHL15_OX_rep3_peak_12660	95	.	5	9402476	9403542	-	984	promTES	OX_rep3	AT5G26751	ASKalpha	1066.41	0.604331	0.100446	6.01646	1.78277e-09	2.66437e-08
5	9427015	9427486	AHL15_OX_rep3_peak_12663	349	.	5	9426711	9427542	+	471	promTES	OX_rep3	AT5G26805	NA	0	NA	NA	NA	NA	NA
5	9428181	9430834	AHL15_OX_rep3_peak_12664	4772	.	5	9428067	9430848	+	2653	promTES	OX_rep3	AT5G26810	NA	0	NA	NA	NA	NA	NA
5	9484239	9484789	AHL15_OX_rep3_peak_12670	449	.	5	9484142	9484657	-	418	promTES	OX_rep3	AT5G26950	AGL93	0.466737	2.05647	2.35339	0.873834	0.382209	0.57811
5	9484239	9484789	AHL15_OX_rep3_peak_12670	449	.	5	9484142	9484657	-	418	promTES	OX_rep3	AT5G26950	AGL93	0.466737	2.05647	2.35339	0.873834	0.382209	0.57811
5	9487409	9488244	AHL15_OX_rep3_peak_12671	5910	.	5	9487555	9488132	+	577	promTES	OX_rep3	AT5G26990	AtDiL9-6	220.204	0.216361	0.133158	1.62485	0.104194	0.221368
5	9487409	9488244	AHL15_OX_rep3_peak_12671	5910	.	5	9487456	9488132	-	676	promTES	OX_rep3	AT5G26970	NA	0	NA	NA	NA	NA	NA
5	9487409	9488244	AHL15_OX_rep3_peak_12671	5910	.	5	9487456	9488132	-	676	promTES	OX_rep3	AT5G26960	NA	181.078	0.0640079	0.188769	0.339081	0.734549	0.872053
5	9515720	9517424	AHL15_OX_rep3_peak_12673	2761	.	5	9515766	9518346	-	1658	promTES	OX_rep3	AT5G27030	TPR3	330.502	-0.705313	0.133946	-5.26567	1.39679e-07	1.57772e-06
5	9515720	9517424	AHL15_OX_rep3_peak_12673	2761	.	5	9515766	9518346	+	1658	promTES	OX_rep3	AT5G04355	NA	NA	NA	NA	NA	NA	NA
5	9544085	9544764	AHL15_OX_rep3_peak_12675	245	.	5	9544065	9546546	+	679	promTES	OX_rep3	AT5G27130	AGL39	0.701067	-0.185444	2.64635	-0.0700754	0.944134	0.96872
5	9545628	9546562	AHL15_OX_rep3_peak_12676	2534	.	5	9544065	9546546	+	918	promTES	OX_rep3	AT5G27130	AGL39	0.701067	-0.185444	2.64635	-0.0700754	0.944134	0.96872
5	9547907	9548375	AHL15_OX_rep3_peak_12677	270	.	5	9547553	9548541	+	468	promTES	OX_rep3	AT5G27140	NA	0	NA	NA	NA	NA	NA
5	9551265	9552426	AHL15_OX_rep3_peak_12678	349	.	5	9550597	9553299	+	1161	promTES	OX_rep3	AT5G27150	AT-NHX1	794.91	0.607308	0.0889204	6.8298	8.5036e-12	1.70247e-10
5	9583695	9584213	AHL15_OX_rep3_peak_12681	308	.	5	9582960	9584091	+	396	promTES	OX_rep3	AT5G27230	NA	30.0883	-0.907886	0.36508	-2.48682	0.0128892	0.0408973
5	9615926	9616545	AHL15_OX_rep3_peak_12685	2070	.	5	9614439	9617439	+	619	promTES	OX_rep3	AT5G27280	NA	771.619	0.698842	0.15192	4.60005	4.22383e-06	3.62902e-05
5	9626966	9627529	AHL15_OX_rep3_peak_12687	580	.	5	9626561	9627836	+	563	promTES	OX_rep3	AT5G27320	ATGID1C	244.182	0.640504	0.127116	5.03872	4.68647e-07	4.8212e-06
5	9626966	9627529	AHL15_OX_rep3_peak_12687	580	.	5	9626561	9627836	+	563	promTES	OX_rep3	AT5G04385	NA	NA	NA	NA	NA	NA	NA
5	9628300	9628934	AHL15_OX_rep3_peak_12688	1673	.	5	9628146	9628989	+	634	promTES	OX_rep3	AT5G27320	ATGID1C	244.182	0.640504	0.127116	5.03872	4.68647e-07	4.8212e-06
5	9637646	9638180	AHL15_OX_rep3_peak_12691	349	.	5	9636884	9638174	-	528	promTES	OX_rep3	AT5G27330	NA	576.822	-0.955335	0.191279	-4.99445	5.90027e-07	5.97017e-06
5	9656350	9656909	AHL15_OX_rep3_peak_12699	509	.	5	9655437	9656948	+	559	promTES	OX_rep3	AT5G27360	SFP2	217.507	0.446373	0.145468	3.06854	0.00215109	0.0089342
5	9664450	9666650	AHL15_OX_rep3_peak_12703	5483	.	5	9664310	9667310	+	2200	promTES	OX_rep3	AT5G27370	DMP10	0	NA	NA	NA	NA	NA
5	9686012	9687118	AHL15_OX_rep3_peak_12704	1494	.	5	9685742	9687338	+	1106	promTES	OX_rep3	AT5G27430	NA	465.902	0.0870001	0.126002	0.690465	0.489902	0.681546
5	9697305	9698145	AHL15_OX_rep3_peak_12705	1891	.	5	9697389	9697844	-	455	promTES	OX_rep3	AT5G27460	NA	114.663	0.0981805	0.166618	0.589254	0.555691	0.739195
5	9702527	9703040	AHL15_OX_rep3_peak_12706	377	.	5	9700193	9702834	+	307	promTES	OX_rep3	AT5G27493	NA	NA	NA	NA	NA	NA	NA
5	9705374	9707848	AHL15_OX_rep3_peak_12707	2025	.	5	9706765	9707743	-	978	promTES	OX_rep3	AT5G27490	NA	145.493	0.0137865	0.188561	0.0731142	0.941715	0.967171
5	9721561	9722391	AHL15_OX_rep3_peak_12710	270	.	5	9721097	9722415	+	830	promTES	OX_rep3	AT5G27540	emb2473	664.194	-0.141864	0.0867355	-1.63559	0.101925	0.21771
5	9761944	9763965	AHL15_OX_rep3_peak_12718	3626	.	5	9762087	9764134	+	1878	promTES	OX_rep3	AT5G27610	ALY1	83.7938	0.197221	0.237468	0.830517	0.406247	0.602636
5	9769918	9770792	AHL15_OX_rep3_peak_12719	5954	.	5	9769992	9771286	+	800	promTES	OX_rep3	AT5G27620	CYCH;1	231.715	-0.225512	0.141627	-1.59229	0.111318	0.232928
5	9775153	9775848	AHL15_OX_rep3_peak_12720	999	.	5	9774920	9775853	+	695	promTES	OX_rep3	AT5G27630	ACBP5	33.8086	-0.0844262	0.324263	-0.260363	0.794584	0.907196
5	9817913	9818823	AHL15_OX_rep3_peak_12726	464	.	5	9817618	9818924	+	910	promTES	OX_rep3	AT5G27730	NA	290.321	0.31055	0.138732	2.23848	0.0251895	0.0708405
5	9817913	9818823	AHL15_OX_rep3_peak_12726	464	.	5	9817618	9818473	-	560	promTES	OX_rep3	AT5G27715	NA	0	NA	NA	NA	NA	NA
5	9817913	9818823	AHL15_OX_rep3_peak_12726	464	.	5	9817618	9818924	+	910	promTES	OX_rep3	AT5G27730	NA	290.321	0.31055	0.138732	2.23848	0.0251895	0.0708405
5	9817913	9818823	AHL15_OX_rep3_peak_12726	464	.	5	9817618	9818473	-	560	promTES	OX_rep3	AT5G27715	NA	0	NA	NA	NA	NA	NA
5	9827070	9828225	AHL15_OX_rep3_peak_12727	2014	.	5	9827243	9828228	+	982	promTES	OX_rep3	AT5G27750	NA	85.2387	-0.00850287	0.165089	-0.0515048	0.958923	0.977382
5	9827070	9828225	AHL15_OX_rep3_peak_12727	2014	.	5	9827250	9828228	+	975	promTES	OX_rep3	AT5G27760	AtHIGD2	431.869	-0.0055691	0.113412	-0.0491052	0.960835	0.977841
5	9831806	9832344	AHL15_OX_rep3_peak_12728	427	.	5	9831872	9832406	+	472	promTES	OX_rep3	AT5G27765	NA	NA	NA	NA	NA	NA	NA
5	9831806	9832344	AHL15_OX_rep3_peak_12728	427	.	5	9831872	9832406	+	472	promTES	OX_rep3	AT5G04465	NA	NA	NA	NA	NA	NA	NA
5	9831806	9832344	AHL15_OX_rep3_peak_12728	427	.	5	9831872	9832406	+	472	promTES	OX_rep3	AT5G04455	NA	NA	NA	NA	NA	NA	NA
5	9831806	9832344	AHL15_OX_rep3_peak_12728	427	.	5	9831872	9832406	+	472	promTES	OX_rep3	AT5G27765	NA	NA	NA	NA	NA	NA	NA
5	9831806	9832344	AHL15_OX_rep3_peak_12728	427	.	5	9831872	9832406	+	472	promTES	OX_rep3	AT5G04465	NA	NA	NA	NA	NA	NA	NA
5	9831806	9832344	AHL15_OX_rep3_peak_12728	427	.	5	9831872	9832406	+	472	promTES	OX_rep3	AT5G04455	NA	NA	NA	NA	NA	NA	NA
5	9834924	9835556	AHL15_OX_rep3_peak_12729	384	.	5	9834968	9835883	+	588	promTES	OX_rep3	AT5G27770	NA	2952.4	-0.472128	0.129775	-3.63806	0.000274696	0.00150706
5	9834924	9835556	AHL15_OX_rep3_peak_12729	384	.	5	9834968	9835863	-	588	promTES	OX_rep3	AT5G04445	NA	NA	NA	NA	NA	NA	NA
5	9834924	9835556	AHL15_OX_rep3_peak_12729	384	.	5	9834968	9835883	-	588	promTES	OX_rep3	AT5G04495	NA	NA	NA	NA	NA	NA	NA
5	9839532	9840753	AHL15_OX_rep3_peak_12730	1727	.	5	9839454	9840924	-	1221	promTES	OX_rep3	AT5G27780	SAUR75	0.600253	-2.24195	3.12243	-0.718015	0.472748	0.665996
5	9839532	9840753	AHL15_OX_rep3_peak_12730	1727	.	5	9839454	9840924	+	1221	promTES	OX_rep3	AT5G27800	NA	0	NA	NA	NA	NA	NA
5	9853550	9855763	AHL15_OX_rep3_peak_12733	2761	.	5	9852775	9855670	+	2120	promTES	OX_rep3	AT5G27810	NA	0	NA	NA	NA	NA	NA
5	9856410	9857728	AHL15_OX_rep3_peak_12734	564	.	5	9856800	9857821	+	928	promTES	OX_rep3	AT5G27820	uL18m	306.197	-0.226099	0.134232	-1.68439	0.0921062	0.201256
5	9856410	9857728	AHL15_OX_rep3_peak_12734	564	.	5	9856458	9857821	+	1270	promTES	OX_rep3	AT5G04525	NA	NA	NA	NA	NA	NA	NA
5	9856410	9857728	AHL15_OX_rep3_peak_12734	564	.	5	9856800	9857821	+	928	promTES	OX_rep3	AT5G27820	uL18m	306.197	-0.226099	0.134232	-1.68439	0.0921062	0.201256
5	9856410	9857728	AHL15_OX_rep3_peak_12734	564	.	5	9856458	9857821	+	1270	promTES	OX_rep3	AT5G04525	NA	NA	NA	NA	NA	NA	NA
5	9858370	9859713	AHL15_OX_rep3_peak_12735	2392	.	5	9858349	9859800	+	1343	promTES	OX_rep3	AT5G27820	uL18m	306.197	-0.226099	0.134232	-1.68439	0.0921062	0.201256
5	9858370	9859713	AHL15_OX_rep3_peak_12735	2392	.	5	9858349	9859800	+	1343	promTES	OX_rep3	AT5G27830	FBP	182.385	0.192489	0.182093	1.05709	0.29047	0.477166
5	9858370	9859713	AHL15_OX_rep3_peak_12735	2392	.	5	9858349	9859800	-	1343	promTES	OX_rep3	AT5G04515	NA	NA	NA	NA	NA	NA	NA
5	9876541	9877146	AHL15_OX_rep3_peak_12738	755	.	5	9876500	9878688	-	605	promTES	OX_rep3	AT5G27860	NA	347.507	0.0775742	0.157448	0.492696	0.622227	0.79254
5	9941326	9941740	AHL15_OX_rep3_peak_12748	289	.	5	9941447	9941733	-	286	promTES	OX_rep3	AT5G27910	NF-YC8	0.297212	-1.11378	3.5985	-0.309513	0.756932	0.882035
5	9961320	9965780	AHL15_OX_rep3_peak_12750	5384	.	5	9963997	9966563	+	1783	promTES	OX_rep3	AT5G04605	NA	NA	NA	NA	NA	NA	NA
5	9978376	9979305	AHL15_OX_rep3_peak_12753	1536	.	5	9978411	9979592	-	894	promTES	OX_rep3	AT5G27944	NA	0	NA	NA	NA	NA	NA
5	9978376	9979305	AHL15_OX_rep3_peak_12753	1536	.	5	9978411	9979592	-	894	promTES	OX_rep3	AT5G27944	NA	0	NA	NA	NA	NA	NA
5	10020216	10020640	AHL15_OX_rep3_peak_12757	282	.	5	10018526	10020652	+	424	promTES	OX_rep3	AT5G28000	NA	0.312615	1.97368	2.61892	0.753624	0.451075	0.64616
5	10033020	10033790	AHL15_OX_rep3_peak_12758	1411	.	5	10032962	10035542	-	770	promTES	OX_rep3	AT5G28030	DES1	50.0066	-3.64131	0.428139	-8.50498	1.8163e-17	6.15175e-16
5	10034277	10035401	AHL15_OX_rep3_peak_12759	3781	.	5	10032962	10035542	-	1124	promTES	OX_rep3	AT5G28030	DES1	50.0066	-3.64131	0.428139	-8.50498	1.8163e-17	6.15175e-16
5	10124543	10125153	AHL15_OX_rep3_peak_12775	328	.	5	10123996	10126996	+	610	promTES	OX_rep3	AT5G04675	NA	NA	NA	NA	NA	NA	NA
5	10276473	10277273	AHL15_OX_rep3_peak_12804	888	.	5	10276626	10278614	-	647	promTES	OX_rep3	AT5G28288	NA	0	NA	NA	NA	NA	NA
5	10283894	10284319	AHL15_OX_rep3_peak_12805	370	.	5	10283777	10284605	-	425	promTES	OX_rep3	AT5G28295	NA	0	NA	NA	NA	NA	NA
5	10283894	10284319	AHL15_OX_rep3_peak_12805	370	.	5	10283777	10284605	-	425	promTES	OX_rep3	AT5G28290	ATNEK3	403.041	0.712345	0.110416	6.45144	1.10791e-10	1.96139e-09
5	10283894	10284319	AHL15_OX_rep3_peak_12805	370	.	5	10283777	10284605	+	425	promTES	OX_rep3	AT5G04715	NA	NA	NA	NA	NA	NA	NA
5	10287743	10290008	AHL15_OX_rep3_peak_12806	7037	.	5	10285829	10288752	-	1009	promTES	OX_rep3	AT5G04705	NA	NA	NA	NA	NA	NA	NA
5	10369457	10370459	AHL15_OX_rep3_peak_12813	1411	.	5	10369188	10372188	-	1002	promTES	OX_rep3	AT5G28442	NA	30.3432	0.661645	0.279054	2.37103	0.0177388	0.0532209
5	10370825	10372469	AHL15_OX_rep3_peak_12814	2047	.	5	10371712	10372871	+	757	promTES	OX_rep3	AT5G28460	NA	350.364	-0.184647	0.168441	-1.09621	0.272987	0.456454
5	10370825	10372469	AHL15_OX_rep3_peak_12814	2047	.	5	10369188	10372188	-	1363	promTES	OX_rep3	AT5G28442	NA	30.3432	0.661645	0.279054	2.37103	0.0177388	0.0532209
5	10447883	10449837	AHL15_OX_rep3_peak_12826	1980	.	5	10447245	10450207	-	1954	promTES	OX_rep3	AT5G04765	NA	NA	NA	NA	NA	NA	NA
5	10613060	10613430	AHL15_OX_rep3_peak_12854	133	.	5	10613004	10614328	-	370	promTES	OX_rep3	AT5G28620	NA	0	NA	NA	NA	NA	NA
5	10613060	10613430	AHL15_OX_rep3_peak_12854	133	.	5	10613004	10614328	-	370	promTES	OX_rep3	AT5G28620	NA	0	NA	NA	NA	NA	NA
5	10635696	10636422	AHL15_OX_rep3_peak_12855	1803	.	5	10635612	10636611	+	726	promTES	OX_rep3	AT5G28630	NA	53.3447	-1.65812	0.403876	-4.10551	4.0343e-05	0.00027705
5	10780005	10780460	AHL15_OX_rep3_peak_12879	169	.	5	10780218	10780502	+	242	promTES	OX_rep3	AT5G28740	NA	691.017	-0.127353	0.145519	-0.875165	0.381484	0.577432
5	10802844	10804483	AHL15_OX_rep3_peak_12883	1631	.	5	10802068	10805068	+	1639	promTES	OX_rep3	AT5G04825	NA	NA	NA	NA	NA	NA	NA
5	10805950	10806513	AHL15_OX_rep3_peak_12884	662	.	5	10805851	10808851	-	563	promTES	OX_rep3	AT5G04845	NA	NA	NA	NA	NA	NA	NA
5	10839864	10840421	AHL15_OX_rep3_peak_12890	1074	.	5	10839826	10842659	-	557	promTES	OX_rep3	AT5G28823	NA	0	NA	NA	NA	NA	NA
5	10858876	10860217	AHL15_OX_rep3_peak_12893	3678	.	5	10858687	10860773	+	1341	promTES	OX_rep3	AT5G04865	NA	NA	NA	NA	NA	NA	NA
5	10993448	10994211	AHL15_OX_rep3_peak_12909	2883	.	5	10993523	10996523	+	688	promTES	OX_rep3	AT5G28960	NA	0	NA	NA	NA	NA	NA
5	10994655	10995167	AHL15_OX_rep3_peak_12910	363	.	5	10993523	10996523	+	512	promTES	OX_rep3	AT5G28960	NA	0	NA	NA	NA	NA	NA
5	10995857	10996288	AHL15_OX_rep3_peak_12911	87	.	5	10993523	10996523	+	431	promTES	OX_rep3	AT5G28960	NA	0	NA	NA	NA	NA	NA
5	12436468	12436828	AHL15_OX_rep3_peak_12971	118	.	5	12436707	12439707	+	121	promTES	OX_rep3	AT5G05045	NA	NA	NA	NA	NA	NA	NA
5	12595968	12596664	AHL15_OX_rep3_peak_12989	1641	.	5	12596249	12599249	+	415	promTES	OX_rep3	AT5G33355	NA	0	NA	NA	NA	NA	NA
5	13098831	13099332	AHL15_OX_rep3_peak_13026	315	.	5	13096778	13099668	+	501	promTES	OX_rep3	AT5G05135	NA	NA	NA	NA	NA	NA	NA
5	13101559	13102412	AHL15_OX_rep3_peak_13027	3446	.	5	13100086	13102924	-	853	promTES	OX_rep3	AT5G05125	NA	NA	NA	NA	NA	NA	NA
5	13196853	13197662	AHL15_OX_rep3_peak_13032	1181	.	5	13196052	13197603	+	750	promTES	OX_rep3	AT5G34881	NA	0	NA	NA	NA	NA	NA
5	13196853	13197662	AHL15_OX_rep3_peak_13032	1181	.	5	13196561	13197603	+	750	promTES	OX_rep3	AT5G34883	NA	0	NA	NA	NA	NA	NA
5	13221793	13225069	AHL15_OX_rep3_peak_13035	1825	.	5	13223493	13225066	+	1573	promTES	OX_rep3	AT5G34908	NA	0	NA	NA	NA	NA	NA
5	13361952	13362778	AHL15_OX_rep3_peak_13047	4164	.	5	13361905	13363526	-	826	promTES	OX_rep3	AT5G35100	CYP28	823.257	0.493665	0.0737332	6.69529	2.15247e-11	4.1326e-10
5	13387258	13387887	AHL15_OX_rep3_peak_13052	799	.	5	13387175	13389109	-	629	promTES	OX_rep3	AT5G35120	NA	0	NA	NA	NA	NA	NA
5	13388549	13389091	AHL15_OX_rep3_peak_13053	952	.	5	13387175	13389109	-	542	promTES	OX_rep3	AT5G35120	NA	0	NA	NA	NA	NA	NA
5	13433323	13434021	AHL15_OX_rep3_peak_13057	263	.	5	13433067	13434150	+	698	promTES	OX_rep3	AT5G35190	EXT13	1.05587	-3.08686	2.84285	-1.08583	0.277552	0.46168
5	13482778	13483247	AHL15_OX_rep3_peak_13063	233	.	5	13482591	13484402	-	469	promTES	OX_rep3	AT5G35210	DDP1	1186.2	0.264	0.118982	2.21882	0.0264988	0.0738134
5	13483615	13484170	AHL15_OX_rep3_peak_13064	1017	.	5	13482591	13484402	-	555	promTES	OX_rep3	AT5G35210	DDP1	1186.2	0.264	0.118982	2.21882	0.0264988	0.0738134
5	13488194	13489590	AHL15_OX_rep3_peak_13065	4581	.	5	13487594	13489977	-	1396	promTES	OX_rep3	AT5G35220	AMOS1	1272.38	0.116731	0.0977927	1.19366	0.23261	0.406656
5	13518829	13519215	AHL15_OX_rep3_peak_13075	245	.	5	13518949	13521745	+	266	promTES	OX_rep3	AT5G35320	NA	150.753	-0.449723	0.154649	-2.90802	0.00363727	0.0140334
5	13519800	13520658	AHL15_OX_rep3_peak_13076	1991	.	5	13518949	13521745	+	858	promTES	OX_rep3	AT5G35320	NA	150.753	-0.449723	0.154649	-2.90802	0.00363727	0.0140334
5	13602395	13604265	AHL15_OX_rep3_peak_13088	8933	.	5	13602355	13604161	-	1766	promTES	OX_rep3	AT5G35400	TRUA5	125.642	-0.247192	0.14939	-1.65468	0.0979903	0.211351
5	13671545	13672478	AHL15_OX_rep3_peak_13104	87	.	5	13671200	13672462	+	917	promTES	OX_rep3	AT5G35460	NA	269.879	0.560169	0.111949	5.00379	5.62154e-07	5.72029e-06
5	13690834	13691445	AHL15_OX_rep3_peak_13108	328	.	5	13690548	13692596	-	611	promTES	OX_rep3	AT5G35480	NA	44.1593	0.0332411	0.253814	0.130967	0.895802	0.937923
5	13690834	13691445	AHL15_OX_rep3_peak_13108	328	.	5	13690548	13693372	+	611	promTES	OX_rep3	AT5G05205	NA	NA	NA	NA	NA	NA	NA
5	13690834	13691445	AHL15_OX_rep3_peak_13108	328	.	5	13690548	13693372	+	611	promTES	OX_rep3	AT5G05205	NA	NA	NA	NA	NA	NA	NA
5	13692369	13693299	AHL15_OX_rep3_peak_13109	169	.	5	13690548	13693372	+	930	promTES	OX_rep3	AT5G05205	NA	NA	NA	NA	NA	NA	NA
5	13692369	13693299	AHL15_OX_rep3_peak_13109	169	.	5	13690548	13693372	+	930	promTES	OX_rep3	AT5G05205	NA	NA	NA	NA	NA	NA	NA
5	13700478	13701243	AHL15_OX_rep3_peak_13111	2392	.	5	13700144	13701289	+	765	promTES	OX_rep3	AT5G35520	ATMIS12	106.176	-0.0879815	0.260375	-0.337903	0.735436	0.87265
5	13748642	13749203	AHL15_OX_rep3_peak_13123	159	.	5	13748318	13749499	-	561	promTES	OX_rep3	AT5G35560	NA	495.124	0.20597	0.100519	2.04906	0.0404563	0.103945
5	13768675	13769475	AHL15_OX_rep3_peak_13128	342	.	5	13767888	13770120	-	800	promTES	OX_rep3	AT5G35590	PAA1	1509.81	0.115294	0.102768	1.12189	0.261908	0.442802
5	13870763	13871350	AHL15_OX_rep3_peak_13144	1171	.	5	13870759	13871362	-	587	promTES	OX_rep3	AT5G35690	WSS1B	433.041	0.182445	0.0974487	1.87222	0.0611766	0.145314
5	13870763	13871350	AHL15_OX_rep3_peak_13144	1171	.	5	13870759	13871714	+	587	promTES	OX_rep3	AT5G35698	NA	0	NA	NA	NA	NA	NA
5	13870763	13871350	AHL15_OX_rep3_peak_13144	1171	.	5	13870759	13871714	+	587	promTES	OX_rep3	AT5G35698	NA	0	NA	NA	NA	NA	NA
5	13870763	13871350	AHL15_OX_rep3_peak_13144	1171	.	5	13870759	13871362	-	587	promTES	OX_rep3	AT5G35690	WSS1B	433.041	0.182445	0.0974487	1.87222	0.0611766	0.145314
5	13870763	13871350	AHL15_OX_rep3_peak_13144	1171	.	5	13870759	13871714	+	587	promTES	OX_rep3	AT5G35698	NA	0	NA	NA	NA	NA	NA
5	13876836	13877662	AHL15_OX_rep3_peak_13146	5610	.	5	13876876	13879876	-	786	promTES	OX_rep3	AT5G35700	FIM2	418.609	0.192494	0.118561	1.62359	0.104464	0.221756
5	13878416	13878949	AHL15_OX_rep3_peak_13147	384	.	5	13878221	13879884	+	533	promTES	OX_rep3	AT5G35715	CYP71B8	0.237503	2.33985	3.49787	0.668937	0.503536	0.694248
5	13878416	13878949	AHL15_OX_rep3_peak_13147	384	.	5	13876876	13879876	-	533	promTES	OX_rep3	AT5G35700	FIM2	418.609	0.192494	0.118561	1.62359	0.104464	0.221756
5	13897356	13897816	AHL15_OX_rep3_peak_13153	363	.	5	13896976	13897777	+	421	promTES	OX_rep3	AT5G35732	NA	38.8274	-0.275236	0.284135	-0.968678	0.332706	0.525734
5	13907724	13908332	AHL15_OX_rep3_peak_13156	1609	.	5	13907535	13908324	+	600	promTES	OX_rep3	AT5G05275	NA	NA	NA	NA	NA	NA	NA
5	13907724	13908332	AHL15_OX_rep3_peak_13156	1609	.	5	13907535	13908324	+	600	promTES	OX_rep3	AT5G05275	NA	NA	NA	NA	NA	NA	NA
5	14092801	14093731	AHL15_OX_rep3_peak_13190	888	.	5	14093007	14093674	+	667	promTES	OX_rep3	AT5G35945	NA	0	NA	NA	NA	NA	NA
5	14143466	14143828	AHL15_OX_rep3_peak_13198	251	.	5	14143436	14146303	-	362	promTES	OX_rep3	AT5G36002	NA	41.6911	-0.456819	0.338333	-1.35021	0.17695	0.331971
5	14210105	14212204	AHL15_OX_rep3_peak_13210	2569	.	5	14209922	14212173	-	2068	promTES	OX_rep3	AT5G36130	NA	0	NA	NA	NA	NA	NA
5	14246441	14247690	AHL15_OX_rep3_peak_13217	6214	.	5	14246296	14247478	-	1037	promTES	OX_rep3	AT5G36200	NA	0	NA	NA	NA	NA	NA
5	14290831	14292108	AHL15_OX_rep3_peak_13223	2138	.	5	14289777	14291409	-	578	promTES	OX_rep3	AT5G36260	A36	3.14154	-0.697112	1.03547	-0.673231	0.5008	0.692132
5	14325736	14326676	AHL15_OX_rep3_peak_13233	1250	.	5	14325058	14326900	-	940	promTES	OX_rep3	AT5G36310	NA	0	NA	NA	NA	NA	NA
5	14327269	14328972	AHL15_OX_rep3_peak_13234	1473	.	5	14327257	14329097	-	1703	promTES	OX_rep3	AT5G36320	NA	0	NA	NA	NA	NA	NA
5	14330141	14331159	AHL15_OX_rep3_peak_13235	1958	.	5	14330209	14331285	-	950	promTES	OX_rep3	AT5G36330	NA	0	NA	NA	NA	NA	NA
5	14332234	14333169	AHL15_OX_rep3_peak_13236	1190	.	5	14331633	14333414	-	935	promTES	OX_rep3	AT5G36340	NA	0	NA	NA	NA	NA	NA
5	14332234	14333169	AHL15_OX_rep3_peak_13236	1190	.	5	14331633	14333209	-	935	promTES	OX_rep3	AT5G36330	NA	0	NA	NA	NA	NA	NA
5	14333915	14335560	AHL15_OX_rep3_peak_13237	6509	.	5	14333899	14335667	-	1645	promTES	OX_rep3	AT5G36350	NA	0	NA	NA	NA	NA	NA
5	14336023	14337648	AHL15_OX_rep3_peak_13238	6829	.	5	14336024	14337864	-	1624	promTES	OX_rep3	AT5G36360	NA	0	NA	NA	NA	NA	NA
5	14338297	14339848	AHL15_OX_rep3_peak_13239	3978	.	5	14338221	14340061	-	1551	promTES	OX_rep3	AT5G36370	NA	0	NA	NA	NA	NA	NA
5	14340507	14341900	AHL15_OX_rep3_peak_13240	502	.	5	14340418	14342256	-	1393	promTES	OX_rep3	AT5G36380	NA	0	NA	NA	NA	NA	NA
5	14343294	14343889	AHL15_OX_rep3_peak_13241	679	.	5	14342613	14344451	-	595	promTES	OX_rep3	AT5G36390	NA	0	NA	NA	NA	NA	NA
5	14345468	14346079	AHL15_OX_rep3_peak_13242	662	.	5	14344808	14346646	-	611	promTES	OX_rep3	AT5G36400	NA	0	NA	NA	NA	NA	NA
5	14347680	14348277	AHL15_OX_rep3_peak_13243	662	.	5	14347003	14348841	-	597	promTES	OX_rep3	AT5G36410	NA	0	NA	NA	NA	NA	NA
5	14349863	14350733	AHL15_OX_rep3_peak_13244	943	.	5	14349198	14351036	-	870	promTES	OX_rep3	AT5G36420	NA	0	NA	NA	NA	NA	NA
5	14351960	14352661	AHL15_OX_rep3_peak_13245	704	.	5	14351393	14353232	-	701	promTES	OX_rep3	AT5G36430	NA	0	NA	NA	NA	NA	NA
5	14353635	14355232	AHL15_OX_rep3_peak_13246	4124	.	5	14353589	14355249	-	1597	promTES	OX_rep3	AT5G36440	NA	0	NA	NA	NA	NA	NA
5	14355746	14359780	AHL15_OX_rep3_peak_13247	6770	.	5	14355853	14357625	-	1772	promTES	OX_rep3	AT5G36450	NA	0	NA	NA	NA	NA	NA
5	14355746	14359780	AHL15_OX_rep3_peak_13247	6770	.	5	14357982	14359642	-	1660	promTES	OX_rep3	AT5G36460	NA	0	NA	NA	NA	NA	NA
5	14360150	14361765	AHL15_OX_rep3_peak_13248	588	.	5	14360246	14362019	-	1519	promTES	OX_rep3	AT5G36470	NA	0	NA	NA	NA	NA	NA
5	14362392	14364108	AHL15_OX_rep3_peak_13249	4071	.	5	14362376	14364216	-	1716	promTES	OX_rep3	AT5G36480	NA	0	NA	NA	NA	NA	NA
5	14364626	14366212	AHL15_OX_rep3_peak_13250	1599	.	5	14364573	14366413	-	1586	promTES	OX_rep3	AT5G36490	NA	0	NA	NA	NA	NA	NA
5	14375633	14377313	AHL15_OX_rep3_peak_13255	1269	.	5	14375557	14377393	-	1680	promTES	OX_rep3	AT5G36540	NA	0	NA	NA	NA	NA	NA
5	14384220	14385848	AHL15_OX_rep3_peak_13257	2276	.	5	14384176	14386071	-	1628	promTES	OX_rep3	AT5G36657	NA	0	NA	NA	NA	NA	NA
5	14386476	14388035	AHL15_OX_rep3_peak_13258	2451	.	5	14386428	14388296	-	1559	promTES	OX_rep3	AT5G36658	NA	0	NA	NA	NA	NA	NA
5	14388699	14390288	AHL15_OX_rep3_peak_13259	2264	.	5	14388621	14390428	-	1589	promTES	OX_rep3	AT5G36659	NA	0	NA	NA	NA	NA	NA
5	14391545	14392555	AHL15_OX_rep3_peak_13260	1473	.	5	14390785	14392618	-	1010	promTES	OX_rep3	AT5G36661	NA	0	NA	NA	NA	NA	NA
5	14426659	14428479	AHL15_OX_rep3_peak_13268	916	.	5	14426217	14429217	-	1820	promTES	OX_rep3	AT5G36710	NA	135.111	0.166048	0.208205	0.79752	0.425149	0.620878
5	14430089	14431164	AHL15_OX_rep3_peak_13270	128	.	5	14429924	14431598	-	1075	promTES	OX_rep3	AT5G36720	NA	0	NA	NA	NA	NA	NA
5	14450159	14451874	AHL15_OX_rep3_peak_13273	1279	.	5	14450084	14451917	-	1715	promTES	OX_rep3	AT5G36738	NA	0	NA	NA	NA	NA	NA
5	14486011	14487762	AHL15_OX_rep3_peak_13281	1084	.	5	14485544	14488544	-	1751	promTES	OX_rep3	AT5G36800	NA	139.983	0.131958	0.145976	0.90397	0.366011	0.56164
5	14488625	14490481	AHL15_OX_rep3_peak_13282	233	.	5	14489224	14490769	-	1257	promTES	OX_rep3	AT5G36805	NA	0	NA	NA	NA	NA	NA
5	14605459	14605937	AHL15_OX_rep3_peak_13299	95	.	5	14605310	14606979	-	478	promTES	OX_rep3	AT5G36970	NHL25	0.297212	-1.11378	3.5985	-0.309513	0.756932	0.882035
5	14606541	14607034	AHL15_OX_rep3_peak_13300	295	.	5	14605310	14606979	-	438	promTES	OX_rep3	AT5G36970	NHL25	0.297212	-1.11378	3.5985	-0.309513	0.756932	0.882035
5	14688941	14689887	AHL15_OX_rep3_peak_13312	1792	.	5	14687435	14690435	+	946	promTES	OX_rep3	AT5G37140	NA	0	NA	NA	NA	NA	NA
5	14710364	14710893	AHL15_OX_rep3_peak_13315	322	.	5	14709733	14710594	+	230	promTES	OX_rep3	AT5G37170	NA	0	NA	NA	NA	NA	NA
5	14710364	14710893	AHL15_OX_rep3_peak_13315	322	.	5	14709733	14710594	+	230	promTES	OX_rep3	AT5G37170	NA	0	NA	NA	NA	NA	NA
5	14716087	14716633	AHL15_OX_rep3_peak_13318	384	.	5	14715140	14718140	+	546	promTES	OX_rep3	AT5G37180	ATSUS5	38.138	0.318555	0.346665	0.918914	0.35814	0.553189
5	14717447	14717939	AHL15_OX_rep3_peak_13319	62	.	5	14715140	14718140	+	492	promTES	OX_rep3	AT5G37180	ATSUS5	38.138	0.318555	0.346665	0.918914	0.35814	0.553189
5	14760226	14761348	AHL15_OX_rep3_peak_13324	6112	.	5	14759524	14761274	+	1048	promTES	OX_rep3	AT5G37290	NA	129.694	0.133377	0.164302	0.81178	0.416918	0.61394
5	14760226	14761348	AHL15_OX_rep3_peak_13324	6112	.	5	14759524	14761274	-	1048	promTES	OX_rep3	AT5G37270	NA	0	NA	NA	NA	NA	NA
5	14760226	14761348	AHL15_OX_rep3_peak_13324	6112	.	5	14759524	14761274	+	1048	promTES	OX_rep3	AT5G37290	NA	129.694	0.133377	0.164302	0.81178	0.416918	0.61394
5	14760226	14761348	AHL15_OX_rep3_peak_13324	6112	.	5	14759524	14761274	-	1048	promTES	OX_rep3	AT5G37270	NA	0	NA	NA	NA	NA	NA
5	14766869	14767395	AHL15_OX_rep3_peak_13325	263	.	5	14765229	14767425	+	526	promTES	OX_rep3	AT5G37300	WSD1	7.85572	-5.9483	1.26884	-4.68798	2.75921e-06	2.45072e-05
5	14863543	14864095	AHL15_OX_rep3_peak_13337	257	.	5	14863423	14864635	-	552	promTES	OX_rep3	AT5G37470	NA	0.157886	-0.789991	3.59866	-0.219523	0.826242	0.913088
5	14864915	14865895	AHL15_OX_rep3_peak_13338	4704	.	5	14864881	14866056	-	980	promTES	OX_rep3	AT5G37470	NA	0.157886	-0.789991	3.59866	-0.219523	0.826242	0.913088
5	14864915	14865895	AHL15_OX_rep3_peak_13338	4704	.	5	14864881	14866056	-	980	promTES	OX_rep3	AT5G05485	NA	NA	NA	NA	NA	NA	NA
5	14868711	14869388	AHL15_OX_rep3_peak_13339	1340	.	5	14868775	14870835	-	613	promTES	OX_rep3	AT5G37475	NA	681.949	-0.0356798	0.110307	-0.323459	0.746348	0.880664
5	14900881	14903427	AHL15_OX_rep3_peak_13347	1969	.	5	14900693	14902669	+	1788	promTES	OX_rep3	AT5G37520	NA	0	NA	NA	NA	NA	NA
5	14904032	14905727	AHL15_OX_rep3_peak_13348	5582	.	5	14904211	14906441	+	1516	promTES	OX_rep3	AT5G37530	NA	117.228	-0.12896	0.168157	-0.766902	0.44314	0.637995
5	14910519	14911897	AHL15_OX_rep3_peak_13349	1309	.	5	14909658	14912658	+	1378	promTES	OX_rep3	AT5G37540	NA	44.5163	-0.866744	0.241476	-3.58935	0.000331499	0.00177578
5	14932833	14933503	AHL15_OX_rep3_peak_13353	1515	.	5	14932787	14933285	-	452	promTES	OX_rep3	AT5G37590	NA	133.126	-0.0879104	0.180471	-0.487118	0.626175	0.795582
5	14945038	14946769	AHL15_OX_rep3_peak_13359	799	.	5	14944354	14946670	-	1632	promTES	OX_rep3	AT5G37620	NA	0	NA	NA	NA	NA	NA
5	14945038	14946769	AHL15_OX_rep3_peak_13359	799	.	5	14944354	14946670	+	1632	promTES	OX_rep3	AT5G37630	CAP-G	176.687	0.0970265	0.16501	0.588003	0.55653	0.739807
5	14978076	14978699	AHL15_OX_rep3_peak_13363	1142	.	5	14976229	14978565	+	489	promTES	OX_rep3	AT5G37710	NA	61.4566	0.326336	0.236001	1.38277	0.166735	0.317853
5	14978076	14978699	AHL15_OX_rep3_peak_13363	1142	.	5	14976229	14978565	-	489	promTES	OX_rep3	AT5G37690	NA	10.6363	-0.448814	0.67878	-0.661207	0.50848	0.698753
5	14984853	14985828	AHL15_OX_rep3_peak_13364	755	.	5	14984730	14985999	-	975	promTES	OX_rep3	AT5G37720	ALY4	510.647	0.0517282	0.0902914	0.572903	0.56671	0.748324
5	14994449	14995782	AHL15_OX_rep3_peak_13366	662	.	5	14994167	14995756	+	1307	promTES	OX_rep3	AT5G37760	NA	0	NA	NA	NA	NA	NA
5	14994449	14995782	AHL15_OX_rep3_peak_13366	662	.	5	14993781	14995756	+	1307	promTES	OX_rep3	AT5G37750	NA	10.0877	0.167007	0.532938	0.313371	0.753999	0.882035
5	15006241	15006717	AHL15_OX_rep3_peak_13369	799	.	5	15006267	15007465	-	450	promTES	OX_rep3	AT5G37780	ACAM-1	3137.36	0.210595	0.0895987	2.35043	0.0187518	0.0556727
5	15006241	15006717	AHL15_OX_rep3_peak_13369	799	.	5	15006267	15007465	-	450	promTES	OX_rep3	AT5G37780	ACAM-1	3137.36	0.210595	0.0895987	2.35043	0.0187518	0.0556727
5	15048805	15049587	AHL15_OX_rep3_peak_13381	434	.	5	15048012	15050001	+	782	promTES	OX_rep3	AT5G37820	NIP4;2	0.442133	-1.47346	3.59669	-0.40967	0.682048	0.834517
5	15060947	15061365	AHL15_OX_rep3_peak_13384	322	.	5	15060866	15062007	-	418	promTES	OX_rep3	AT5G37830	OXP1	888.626	0.238775	0.0992208	2.4065	0.0161061	0.0492806
5	15071260	15071674	AHL15_OX_rep3_peak_13386	233	.	5	15070555	15071630	-	370	promTES	OX_rep3	AT5G37860	AtHMP50	0.110533	-0.469397	3.59866	-0.130436	0.896221	0.937923
5	15072629	15073124	AHL15_OX_rep3_peak_13387	295	.	5	15071832	15073555	-	495	promTES	OX_rep3	AT5G37860	AtHMP50	0.110533	-0.469397	3.59866	-0.130436	0.896221	0.937923
5	15072629	15073124	AHL15_OX_rep3_peak_13387	295	.	5	15071832	15073763	-	495	promTES	OX_rep3	AT5G05555	NA	NA	NA	NA	NA	NA	NA
5	15091906	15093436	AHL15_OX_rep3_peak_13391	2522	.	5	15091955	15093902	-	1481	promTES	OX_rep3	AT5G37890	AtSINAL7	156.907	-0.42674	0.151514	-2.81651	0.00485479	0.0178875
5	15118400	15119343	AHL15_OX_rep3_peak_13399	1935	.	5	15118437	15121437	+	906	promTES	OX_rep3	AT5G37960	NA	0	NA	NA	NA	NA	NA
5	15156466	15157843	AHL15_OX_rep3_peak_13410	961	.	5	15156088	15158196	+	1377	promTES	OX_rep3	AT5G38010	NA	16.6034	-0.993653	0.429469	-2.31368	0.0206853	0.0603415
5	15167731	15171267	AHL15_OX_rep3_peak_13412	2557	.	5	15167864	15170864	-	3000	promTES	OX_rep3	AT5G38020	NA	70.0403	-2.21394	0.711379	-3.11219	0.00185706	0.00788939
5	15192799	15193521	AHL15_OX_rep3_peak_13415	2404	.	5	15192645	15193465	-	666	promTES	OX_rep3	AT5G38080	NA	0	NA	NA	NA	NA	NA
5	15201275	15201900	AHL15_OX_rep3_peak_13419	517	.	5	15201197	15204197	-	625	promTES	OX_rep3	AT5G38100	NA	3.71942	0.938619	1.08015	0.868967	0.384865	0.580559
5	15203371	15203780	AHL15_OX_rep3_peak_13420	215	.	5	15201197	15204197	-	409	promTES	OX_rep3	AT5G38100	NA	3.71942	0.938619	1.08015	0.868967	0.384865	0.580559
5	15212964	15213693	AHL15_OX_rep3_peak_13423	308	.	5	15210592	15213592	+	628	promTES	OX_rep3	AT5G38120	4-CL8	11.502	1.00692	1.88202	0.535022	0.592635	0.769232
5	15219379	15219797	AHL15_OX_rep3_peak_13426	153	.	5	15219372	15220207	-	418	promTES	OX_rep3	AT5G38130	NA	1.09894	0.613925	1.8124	0.338736	0.734809	0.872259
5	15228212	15229097	AHL15_OX_rep3_peak_13427	879	.	5	15228081	15229809	+	885	promTES	OX_rep3	AT5G38180	NA	0	NA	NA	NA	NA	NA
5	15250305	15250829	AHL15_OX_rep3_peak_13430	186	.	5	15247973	15250973	+	524	promTES	OX_rep3	AT5G38197	NA	0	NA	NA	NA	NA	NA
5	15258593	15260777	AHL15_OX_rep3_peak_13433	4257	.	5	15258814	15260663	+	1849	promTES	OX_rep3	AT5G38210	LRK10L3	76.8273	-0.156101	0.284224	-0.54922	0.582854	0.761563
5	15258593	15260777	AHL15_OX_rep3_peak_13433	4257	.	5	15258814	15260663	+	1849	promTES	OX_rep3	AT5G38210	LRK10L3	76.8273	-0.156101	0.284224	-0.54922	0.582854	0.761563
5	15265516	15266302	AHL15_OX_rep3_peak_13434	1770	.	5	15265673	15268673	+	629	promTES	OX_rep3	AT5G38220	NA	217.45	-0.387255	0.130764	-2.96148	0.00306164	0.0121018
5	15265516	15266302	AHL15_OX_rep3_peak_13434	1770	.	5	15265630	15268619	-	672	promTES	OX_rep3	AT5G38212	NA	19.4078	-0.126225	0.404721	-0.311881	0.755131	0.882035
5	15266686	15268441	AHL15_OX_rep3_peak_13435	3549	.	5	15265673	15268673	+	1755	promTES	OX_rep3	AT5G38220	NA	217.45	-0.387255	0.130764	-2.96148	0.00306164	0.0121018
5	15266686	15268441	AHL15_OX_rep3_peak_13435	3549	.	5	15265630	15268619	-	1755	promTES	OX_rep3	AT5G38212	NA	19.4078	-0.126225	0.404721	-0.311881	0.755131	0.882035
5	15288411	15288984	AHL15_OX_rep3_peak_13438	1093	.	5	15288207	15288837	-	426	promTES	OX_rep3	AT5G38260	NA	0	NA	NA	NA	NA	NA
5	15288411	15288984	AHL15_OX_rep3_peak_13438	1093	.	5	15288207	15289031	+	573	promTES	OX_rep3	AT5G38270	AtFDB37	0.07641	0.812981	3.59866	0.225912	0.82127	0.913088
5	15313242	15314518	AHL15_OX_rep3_peak_13444	1142	.	5	15312557	15314059	-	817	promTES	OX_rep3	AT5G38310	NA	2.18098	-1.5326	1.32301	-1.15842	0.246692	0.423874
5	15313242	15314518	AHL15_OX_rep3_peak_13444	1142	.	5	15312557	15314059	+	817	promTES	OX_rep3	AT5G38317	LCR58	0	NA	NA	NA	NA	NA
5	15317154	15318043	AHL15_OX_rep3_peak_13445	398	.	5	15317374	15317682	+	308	promTES	OX_rep3	AT5G38340	NA	13.2573	1.15393	0.386903	2.98248	0.00285928	0.011402
5	15317154	15318043	AHL15_OX_rep3_peak_13445	398	.	5	15317182	15317682	-	500	promTES	OX_rep3	AT5G38320	NA	23.3508	-0.577907	0.376536	-1.5348	0.124833	0.254008
5	15317154	15318043	AHL15_OX_rep3_peak_13445	398	.	5	15317182	15317682	+	500	promTES	OX_rep3	AT5G38330	LCR80	0	NA	NA	NA	NA	NA
5	15319761	15320293	AHL15_OX_rep3_peak_13446	257	.	5	15318511	15320374	+	532	promTES	OX_rep3	AT5G38340	NA	13.2573	1.15393	0.386903	2.98248	0.00285928	0.011402
5	15327222	15328639	AHL15_OX_rep3_peak_13447	471	.	5	15327160	15328568	+	1346	promTES	OX_rep3	AT5G38350	NA	0.578604	0.350649	2.7283	0.128523	0.897735	0.938979
5	15344631	15345305	AHL15_OX_rep3_peak_13450	133	.	5	15344711	15345388	+	594	promTES	OX_rep3	AT5G38380	NA	214.381	0.0580603	0.128032	0.453484	0.6502	0.812328
5	15378587	15379370	AHL15_OX_rep3_peak_13452	2605	.	5	15378642	15379641	-	728	promTES	OX_rep3	AT5G38410	RBCS3B	58520.9	0.326606	0.0782444	4.17418	2.99058e-05	0.000212547
5	15378587	15379370	AHL15_OX_rep3_peak_13452	2605	.	5	15378642	15379641	+	728	promTES	OX_rep3	AT5G05745	NA	NA	NA	NA	NA	NA	NA
5	15382286	15382720	AHL15_OX_rep3_peak_13453	427	.	5	15382071	15383166	-	434	promTES	OX_rep3	AT5G38420	DEG24	22242.9	-0.522711	0.0869705	-6.01021	1.85285e-09	2.76028e-08
5	15382286	15382720	AHL15_OX_rep3_peak_13453	427	.	5	15382071	15383166	-	434	promTES	OX_rep3	AT5G05725	NA	NA	NA	NA	NA	NA	NA
5	15408519	15409154	AHL15_OX_rep3_peak_13458	781	.	5	15408550	15409683	+	604	promTES	OX_rep3	AT5G38480	GRF3	3218.85	-0.10155	0.0762153	-1.3324	0.182728	0.340301
5	15408519	15409154	AHL15_OX_rep3_peak_13458	781	.	5	15408550	15409683	-	604	promTES	OX_rep3	AT5G05755	NA	NA	NA	NA	NA	NA	NA
5	15430777	15431748	AHL15_OX_rep3_peak_13460	1142	.	5	15430794	15432780	-	954	promTES	OX_rep3	AT5G38540	NA	0	NA	NA	NA	NA	NA
5	15432147	15432553	AHL15_OX_rep3_peak_13461	123	.	5	15430794	15432780	-	406	promTES	OX_rep3	AT5G38540	NA	0	NA	NA	NA	NA	NA
5	15446378	15447295	AHL15_OX_rep3_peak_13464	4459	.	5	15446297	15449278	-	917	promTES	OX_rep3	AT5G38565	NA	6.44444	-1.15339	0.860277	-1.34072	0.180011	0.336044
5	15461933	15462633	AHL15_OX_rep3_peak_13466	209	.	5	15461459	15463857	-	700	promTES	OX_rep3	AT5G38610	NA	22.633	-0.585527	0.419522	-1.3957	0.162804	0.312472
5	15461933	15462633	AHL15_OX_rep3_peak_13466	209	.	5	15461459	15463857	-	700	promTES	OX_rep3	AT5G38610	NA	22.633	-0.585527	0.419522	-1.3957	0.162804	0.312472
5	15521623	15522788	AHL15_OX_rep3_peak_13473	2605	.	5	15521281	15522649	+	1026	promTES	OX_rep3	AT5G38750	NA	0	NA	NA	NA	NA	NA
5	15521623	15522788	AHL15_OX_rep3_peak_13473	2605	.	5	15521281	15522649	+	1026	promTES	OX_rep3	AT5G38760	NA	0.0791677	0.812981	3.59866	0.225912	0.82127	0.913088
5	15521623	15522788	AHL15_OX_rep3_peak_13473	2605	.	5	15521281	15522649	-	1026	promTES	OX_rep3	AT5G05815	NA	NA	NA	NA	NA	NA	NA
5	15523386	15523979	AHL15_OX_rep3_peak_13474	1122	.	5	15523180	15524172	+	593	promTES	OX_rep3	AT5G38770	AtGDU7	0.982941	0.953984	1.86146	0.512492	0.608307	0.783189
5	15523386	15523979	AHL15_OX_rep3_peak_13474	1122	.	5	15523180	15524172	+	593	promTES	OX_rep3	AT5G38760	NA	0.0791677	0.812981	3.59866	0.225912	0.82127	0.913088
5	15523386	15523979	AHL15_OX_rep3_peak_13474	1122	.	5	15523741	15524172	+	238	promTES	OX_rep3	AT5G05835	NA	NA	NA	NA	NA	NA	NA
5	15523386	15523979	AHL15_OX_rep3_peak_13474	1122	.	5	15523180	15523994	-	593	promTES	OX_rep3	AT5G05815	NA	NA	NA	NA	NA	NA	NA
5	15524967	15525846	AHL15_OX_rep3_peak_13475	1770	.	5	15525045	15526064	+	801	promTES	OX_rep3	AT5G38770	AtGDU7	0.982941	0.953984	1.86146	0.512492	0.608307	0.783189
5	15524967	15525846	AHL15_OX_rep3_peak_13475	1770	.	5	15525045	15526064	+	801	promTES	OX_rep3	AT5G05835	NA	NA	NA	NA	NA	NA	NA
5	15524967	15525846	AHL15_OX_rep3_peak_13475	1770	.	5	15525045	15526064	+	801	promTES	OX_rep3	AT5G38770	AtGDU7	0.982941	0.953984	1.86146	0.512492	0.608307	0.783189
5	15524967	15525846	AHL15_OX_rep3_peak_13475	1770	.	5	15525045	15526064	+	801	promTES	OX_rep3	AT5G05835	NA	NA	NA	NA	NA	NA	NA
5	15527218	15528679	AHL15_OX_rep3_peak_13476	3484	.	5	15527147	15529777	+	1461	promTES	OX_rep3	AT5G38780	NA	17.6832	0.649278	0.421101	1.54186	0.123108	0.251173
5	15527218	15528679	AHL15_OX_rep3_peak_13476	3484	.	5	15527147	15529777	-	1461	promTES	OX_rep3	AT5G05825	NA	NA	NA	NA	NA	NA	NA
5	15527218	15528679	AHL15_OX_rep3_peak_13476	3484	.	5	15527147	15529777	+	1461	promTES	OX_rep3	AT5G38780	NA	17.6832	0.649278	0.421101	1.54186	0.123108	0.251173
5	15527218	15528679	AHL15_OX_rep3_peak_13476	3484	.	5	15527147	15529777	-	1461	promTES	OX_rep3	AT5G05825	NA	NA	NA	NA	NA	NA	NA
5	15532398	15532910	AHL15_OX_rep3_peak_13477	180	.	5	15531524	15533513	+	512	promTES	OX_rep3	AT5G38790	NA	0.297474	-1.46164	3.5968	-0.406372	0.684469	0.836212
5	15532398	15532910	AHL15_OX_rep3_peak_13477	180	.	5	15531524	15533513	+	512	promTES	OX_rep3	AT5G38790	NA	0.297474	-1.46164	3.5968	-0.406372	0.684469	0.836212
5	15534213	15536913	AHL15_OX_rep3_peak_13478	4608	.	5	15534898	15537898	-	2015	promTES	OX_rep3	AT5G05855	NA	NA	NA	NA	NA	NA	NA
5	15534213	15536913	AHL15_OX_rep3_peak_13478	4608	.	5	15534898	15537898	-	2015	promTES	OX_rep3	AT5G05855	NA	NA	NA	NA	NA	NA	NA
5	15534213	15536913	AHL15_OX_rep3_peak_13478	4608	.	5	15534898	15536753	-	1855	promTES	OX_rep3	AT5G05845	NA	NA	NA	NA	NA	NA	NA
5	15539135	15539921	AHL15_OX_rep3_peak_13479	384	.	5	15538889	15540483	-	786	promTES	OX_rep3	AT5G38800	AtbZIP43	0.0990706	-0.469397	3.59866	-0.130436	0.896221	0.937923
5	15575976	15577552	AHL15_OX_rep3_peak_13482	4018	.	5	15575930	15578712	-	1576	promTES	OX_rep3	AT5G38900	PDI	5.83122	-0.31411	0.886712	-0.354241	0.723158	0.863466
5	15575976	15577552	AHL15_OX_rep3_peak_13482	4018	.	5	15575930	15578748	+	1576	promTES	OX_rep3	AT5G38910	NA	0.0941476	-0.469397	3.59866	-0.130436	0.896221	0.937923
5	15587690	15588180	AHL15_OX_rep3_peak_13485	175	.	5	15586029	15588622	+	490	promTES	OX_rep3	AT5G38940	NA	283.489	-0.372796	0.141259	-2.6391	0.00831268	0.0282776
5	15592515	15593217	AHL15_OX_rep3_peak_13486	906	.	5	15591050	15592921	+	406	promTES	OX_rep3	AT5G38960	NA	0	NA	NA	NA	NA	NA
5	15604317	15606819	AHL15_OX_rep3_peak_13488	7082	.	5	15604218	15606682	+	2365	promTES	OX_rep3	AT5G38980	NA	1275.13	0.28821	0.144549	1.99386	0.0461676	0.116034
5	15608090	15608453	AHL15_OX_rep3_peak_13489	114	.	5	15607409	15608684	+	363	promTES	OX_rep3	AT5G38990	MDS1	347.013	0.386298	0.150778	2.56203	0.0104062	0.0341628
5	15615242	15615991	AHL15_OX_rep3_peak_13490	3408	.	5	15614664	15615915	+	673	promTES	OX_rep3	AT5G39010	NA	0	NA	NA	NA	NA	NA
5	15615242	15615991	AHL15_OX_rep3_peak_13490	3408	.	5	15614664	15615915	+	673	promTES	OX_rep3	AT5G39020	MDS3	65.9391	-0.747871	0.264556	-2.82689	0.00470027	0.0174279
5	15623794	15624274	AHL15_OX_rep3_peak_13491	464	.	5	15622620	15625459	+	480	promTES	OX_rep3	AT5G39040	ABCB27	374.271	0.0473651	0.100353	0.471983	0.636939	0.803119
5	15643189	15643591	AHL15_OX_rep3_peak_13493	91	.	5	15643216	15643492	+	276	promTES	OX_rep3	AT5G39090	NA	4.95478	-0.536305	0.752357	-0.712834	0.475949	0.669377
5	15655556	15657024	AHL15_OX_rep3_peak_13495	971	.	5	15654028	15657028	-	1468	promTES	OX_rep3	AT5G39100	GLP6	0.0594948	-0.469397	3.59866	-0.130436	0.896221	0.937923
5	15666652	15667049	AHL15_OX_rep3_peak_13498	157	.	5	15666472	15667172	-	397	promTES	OX_rep3	AT5G39130	NA	0.261555	-1.32369	3.59753	-0.367943	0.712915	0.856408
5	15668938	15669940	AHL15_OX_rep3_peak_13499	461	.	5	15667761	15669897	-	959	promTES	OX_rep3	AT5G39140	NA	0	NA	NA	NA	NA	NA
5	15668938	15669940	AHL15_OX_rep3_peak_13499	461	.	5	15667761	15669472	-	534	promTES	OX_rep3	AT5G39130	NA	0.261555	-1.32369	3.59753	-0.367943	0.712915	0.856408
5	15680160	15680658	AHL15_OX_rep3_peak_13502	923	.	5	15680141	15680730	-	498	promTES	OX_rep3	AT5G39160	NA	9.62112	-0.680276	0.70279	-0.967964	0.333062	0.526155
5	15682543	15683530	AHL15_OX_rep3_peak_13503	387	.	5	15681325	15683463	-	920	promTES	OX_rep3	AT5G39170	NA	0	NA	NA	NA	NA	NA
5	15682543	15683530	AHL15_OX_rep3_peak_13503	387	.	5	15681325	15683141	-	598	promTES	OX_rep3	AT5G39160	NA	9.62112	-0.680276	0.70279	-0.967964	0.333062	0.526155
5	15693744	15694204	AHL15_OX_rep3_peak_13506	306	.	5	15693735	15694237	-	460	promTES	OX_rep3	AT5G39190	ATGER2	25.881	-2.1876	0.503476	-4.345	1.39277e-05	0.000107401
5	15704697	15705413	AHL15_OX_rep3_peak_13511	1142	.	5	15704272	15705705	+	716	promTES	OX_rep3	AT5G39220	VTE7	20.9265	-0.408679	0.358606	-1.13963	0.25444	0.433748
5	15709087	15709481	AHL15_OX_rep3_peak_13512	133	.	5	15708274	15709473	+	386	promTES	OX_rep3	AT5G39230	NA	0.548533	-2.09536	2.77817	-0.754222	0.450716	0.645797
5	15709087	15709481	AHL15_OX_rep3_peak_13512	133	.	5	15708274	15709473	+	386	promTES	OX_rep3	AT5G05885	NA	NA	NA	NA	NA	NA	NA
5	15755322	15755915	AHL15_OX_rep3_peak_13518	1093	.	5	15754690	15756105	-	593	promTES	OX_rep3	AT5G39360	EDL2	179.115	-0.0518035	0.146792	-0.352903	0.724161	0.864267
5	15755322	15755915	AHL15_OX_rep3_peak_13518	1093	.	5	15754716	15756105	+	593	promTES	OX_rep3	AT5G39370	NA	0	NA	NA	NA	NA	NA
5	15755322	15755915	AHL15_OX_rep3_peak_13518	1093	.	5	15754690	15756105	+	593	promTES	OX_rep3	AT5G05905	NA	NA	NA	NA	NA	NA	NA
5	15755322	15755915	AHL15_OX_rep3_peak_13518	1093	.	5	15755104	15756105	+	593	promTES	OX_rep3	AT5G05915	NA	NA	NA	NA	NA	NA	NA
5	15791026	15791750	AHL15_OX_rep3_peak_13522	781	.	5	15790987	15791951	-	724	promTES	OX_rep3	AT5G39460	NA	0.357745	-1.47306	3.51169	-0.419473	0.67487	0.830908
5	15791026	15791750	AHL15_OX_rep3_peak_13522	781	.	5	15790987	15791951	-	724	promTES	OX_rep3	AT5G05955	NA	NA	NA	NA	NA	NA	NA
5	15791026	15791750	AHL15_OX_rep3_peak_13522	781	.	5	15790987	15791951	-	724	promTES	OX_rep3	AT5G39460	NA	0.357745	-1.47306	3.51169	-0.419473	0.67487	0.830908
5	15791026	15791750	AHL15_OX_rep3_peak_13522	781	.	5	15790987	15791951	-	724	promTES	OX_rep3	AT5G05955	NA	NA	NA	NA	NA	NA	NA
5	15793499	15794034	AHL15_OX_rep3_peak_13523	434	.	5	15793062	15793788	-	289	promTES	OX_rep3	AT5G39470	NA	0	NA	NA	NA	NA	NA
5	15793499	15794034	AHL15_OX_rep3_peak_13523	434	.	5	15793062	15793788	-	289	promTES	OX_rep3	AT5G05955	NA	NA	NA	NA	NA	NA	NA
5	15808442	15809047	AHL15_OX_rep3_peak_13525	1250	.	5	15807508	15809954	-	605	promTES	OX_rep3	AT5G39490	NA	0	NA	NA	NA	NA	NA
5	15809787	15810296	AHL15_OX_rep3_peak_13526	257	.	5	15807508	15809954	-	167	promTES	OX_rep3	AT5G39490	NA	0	NA	NA	NA	NA	NA
5	15820196	15821096	AHL15_OX_rep3_peak_13528	502	.	5	15820151	15821292	+	900	promTES	OX_rep3	AT5G39510	ATVTI11	840.307	0.178809	0.0965241	1.85248	0.0639564	0.150496
5	15834601	15835701	AHL15_OX_rep3_peak_13529	541	.	5	15834420	15837177	-	1100	promTES	OX_rep3	AT5G39540	NA	0	NA	NA	NA	NA	NA
5	15840663	15841822	AHL15_OX_rep3_peak_13530	245	.	5	15840880	15841691	+	811	promTES	OX_rep3	AT5G39570	PLDrp1	3263.55	0.0598738	0.0685004	0.874065	0.382083	0.578026
5	15840663	15841822	AHL15_OX_rep3_peak_13530	245	.	5	15840678	15841691	-	1013	promTES	OX_rep3	AT5G39550	ORTH1	197.152	-0.660543	0.14546	-4.54107	5.59704e-06	4.69341e-05
5	15855335	15855940	AHL15_OX_rep3_peak_13532	989	.	5	15855192	15858192	-	605	promTES	OX_rep3	AT5G39600	NA	359.816	0.0387475	0.12878	0.300881	0.763505	0.885281
5	15856973	15857743	AHL15_OX_rep3_peak_13533	2334	.	5	15855192	15858192	-	770	promTES	OX_rep3	AT5G39600	NA	359.816	0.0387475	0.12878	0.300881	0.763505	0.885281
5	15872369	15873064	AHL15_OX_rep3_peak_13537	1599	.	5	15872124	15873038	+	669	promTES	OX_rep3	AT5G39650	DAU2	0	NA	NA	NA	NA	NA
5	15872369	15873064	AHL15_OX_rep3_peak_13537	1599	.	5	15871000	15873038	-	669	promTES	OX_rep3	AT5G39635	NA	0	NA	NA	NA	NA	NA
5	15872369	15873064	AHL15_OX_rep3_peak_13537	1599	.	5	15872124	15873038	+	669	promTES	OX_rep3	AT5G39650	DAU2	0	NA	NA	NA	NA	NA
5	15872369	15873064	AHL15_OX_rep3_peak_13537	1599	.	5	15871000	15873038	-	669	promTES	OX_rep3	AT5G39635	NA	0	NA	NA	NA	NA	NA
5	15877603	15878382	AHL15_OX_rep3_peak_13539	687	.	5	15876116	15878697	+	779	promTES	OX_rep3	AT5G39660	CDF2	31.1503	1.23358	0.411975	2.9943	0.00275075	0.01102
5	15881905	15883019	AHL15_OX_rep3_peak_13540	2945	.	5	15881537	15883178	+	1114	promTES	OX_rep3	AT5G39670	CML46	8.53935	-0.885291	0.668827	-1.32365	0.18562	0.344564
5	15881905	15883019	AHL15_OX_rep3_peak_13540	2945	.	5	15881537	15883178	+	1114	promTES	OX_rep3	AT5G39670	CML46	8.53935	-0.885291	0.668827	-1.32365	0.18562	0.344564
5	15881905	15883019	AHL15_OX_rep3_peak_13540	2945	.	5	15881537	15883178	+	1114	promTES	OX_rep3	AT5G39670	CML46	8.53935	-0.885291	0.668827	-1.32365	0.18562	0.344564
5	15891963	15893068	AHL15_OX_rep3_peak_13542	4486	.	5	15892681	15893760	+	387	promTES	OX_rep3	AT5G39710	EMB2745	138.154	-0.108366	0.262257	-0.413205	0.679456	0.834221
5	15891963	15893068	AHL15_OX_rep3_peak_13542	4486	.	5	15891873	15893760	-	1105	promTES	OX_rep3	AT5G39693	NA	0	NA	NA	NA	NA	NA
5	15891963	15893068	AHL15_OX_rep3_peak_13542	4486	.	5	15891873	15893760	-	1105	promTES	OX_rep3	AT5G39693	NA	0	NA	NA	NA	NA	NA
5	15910132	15910528	AHL15_OX_rep3_peak_13543	104	.	5	15908349	15911349	+	396	promTES	OX_rep3	AT5G39760	AtHB23	436.193	1.79786	0.111417	16.1363	1.4174e-58	4.54421e-56
5	15938565	15939103	AHL15_OX_rep3_peak_13545	464	.	5	15938458	15939109	-	538	promTES	OX_rep3	AT5G39810	AGL98	0	NA	NA	NA	NA	NA
5	15945728	15946580	AHL15_OX_rep3_peak_13547	405	.	5	15945897	15946565	+	668	promTES	OX_rep3	AT5G39840	NA	171.44	-0.508762	0.200948	-2.53181	0.0113475	0.0367529
5	15967560	15968688	AHL15_OX_rep3_peak_13550	1074	.	5	15967186	15968588	-	1028	promTES	OX_rep3	AT5G39865	NA	16.1078	0.346795	0.431927	0.802902	0.422031	0.618176
5	15967560	15968688	AHL15_OX_rep3_peak_13550	1074	.	5	15967886	15968588	+	702	promTES	OX_rep3	AT5G39880	NA	0	NA	NA	NA	NA	NA
5	15973877	15974243	AHL15_OX_rep3_peak_13551	109	.	5	15972344	15974269	+	366	promTES	OX_rep3	AT5G39890	HUP43	29.3267	0.391821	0.370878	1.05647	0.290754	0.4775
5	15983801	15984945	AHL15_OX_rep3_peak_13553	192	.	5	15984460	15985024	+	485	promTES	OX_rep3	AT5G39940	NA	335.616	0.126681	0.107339	1.1802	0.23792	0.413384
5	15983801	15984945	AHL15_OX_rep3_peak_13553	192	.	5	15983136	15985024	-	1144	promTES	OX_rep3	AT5G39920	NA	0	NA	NA	NA	NA	NA
5	15983801	15984945	AHL15_OX_rep3_peak_13553	192	.	5	15983136	15984671	-	870	promTES	OX_rep3	AT5G39910	NA	0	NA	NA	NA	NA	NA
5	16030395	16031463	AHL15_OX_rep3_peak_13560	3306	.	5	16030335	16032082	-	1068	promTES	OX_rep3	AT5G40040	RPP2E	7.45724	1.16852	0.645597	1.80998	0.0702993	0.162722
5	16059213	16059706	AHL15_OX_rep3_peak_13563	442	.	5	16059303	16059503	+	200	promTES	OX_rep3	AT5G40153	NA	NA	NA	NA	NA	NA	NA
5	16059213	16059706	AHL15_OX_rep3_peak_13563	442	.	5	16059303	16059503	+	200	promTES	OX_rep3	AT5G40155	NA	0	NA	NA	NA	NA	NA
5	16059213	16059706	AHL15_OX_rep3_peak_13563	442	.	5	16059303	16059503	+	200	promTES	OX_rep3	AT5G40153	NA	NA	NA	NA	NA	NA	NA
5	16059213	16059706	AHL15_OX_rep3_peak_13563	442	.	5	16059303	16059503	+	200	promTES	OX_rep3	AT5G40155	NA	0	NA	NA	NA	NA	NA
5	16060910	16061755	AHL15_OX_rep3_peak_13564	2322	.	5	16061043	16061890	-	712	promTES	OX_rep3	AT5G40150	NA	225.462	-0.312644	0.130674	-2.39256	0.0167315	0.050836
5	16060910	16061755	AHL15_OX_rep3_peak_13564	2322	.	5	16061043	16061890	+	712	promTES	OX_rep3	AT5G40155	NA	0	NA	NA	NA	NA	NA
5	16060910	16061755	AHL15_OX_rep3_peak_13564	2322	.	5	16061043	16061890	-	712	promTES	OX_rep3	AT5G40150	NA	225.462	-0.312644	0.130674	-2.39256	0.0167315	0.050836
5	16060910	16061755	AHL15_OX_rep3_peak_13564	2322	.	5	16061043	16061890	+	712	promTES	OX_rep3	AT5G40155	NA	0	NA	NA	NA	NA	NA
5	16087810	16088371	AHL15_OX_rep3_peak_13567	164	.	5	16087543	16088213	-	403	promTES	OX_rep3	AT5G40240	UMAMIT40	142.522	-0.219583	0.15139	-1.45045	0.146933	0.288346
5	16087810	16088371	AHL15_OX_rep3_peak_13567	164	.	5	16087543	16089677	+	561	promTES	OX_rep3	AT5G40260	AtSWEET8	0	NA	NA	NA	NA	NA
5	16088748	16089681	AHL15_OX_rep3_peak_13568	999	.	5	16087543	16089677	+	929	promTES	OX_rep3	AT5G40260	AtSWEET8	0	NA	NA	NA	NA	NA
5	16097225	16097802	AHL15_OX_rep3_peak_13569	645	.	5	16097245	16098189	-	557	promTES	OX_rep3	AT5G40270	VEN4	115.421	-0.327983	0.17715	-1.85144	0.0641059	0.150787
5	16117471	16118917	AHL15_OX_rep3_peak_13571	580	.	5	16116246	16119246	+	1446	promTES	OX_rep3	AT5G40315	NA	NA	NA	NA	NA	NA	NA
5	16117471	16118917	AHL15_OX_rep3_peak_13571	580	.	5	16116171	16119171	-	1446	promTES	OX_rep3	AT5G40310	NA	0.442133	-1.47346	3.59669	-0.40967	0.682048	0.834517
5	16143753	16145125	AHL15_OX_rep3_peak_13580	721	.	5	16143688	16144791	+	1038	promTES	OX_rep3	AT5G40360	AtMYB115	0	NA	NA	NA	NA	NA
5	16159338	16161503	AHL15_OX_rep3_peak_13583	2994	.	5	16159355	16161448	+	2093	promTES	OX_rep3	AT5G40390	RS5	487.456	2.14941	0.15041	14.2904	2.5128e-46	4.9008e-44
5	16159338	16161503	AHL15_OX_rep3_peak_13583	2994	.	5	16159355	16160948	-	1593	promTES	OX_rep3	AT5G40384	NA	0	NA	NA	NA	NA	NA
5	16199489	16200084	AHL15_OX_rep3_peak_13586	730	.	5	16199141	16201724	+	595	promTES	OX_rep3	AT5G40460	SMR6	33.0776	-0.206943	0.260202	-0.795319	0.426428	0.62197
5	16205001	16205516	AHL15_OX_rep3_peak_13587	412	.	5	16203358	16206041	+	515	promTES	OX_rep3	AT5G06075	NA	NA	NA	NA	NA	NA	NA
5	16252523	16253324	AHL15_OX_rep3_peak_13589	289	.	5	16252434	16253468	-	801	promTES	OX_rep3	AT5G40590	NA	1.39199	-3.43161	2.47551	-1.38622	0.16568	0.316381
5	16252523	16253324	AHL15_OX_rep3_peak_13589	289	.	5	16252434	16253468	-	801	promTES	OX_rep3	AT5G40580	PBB2	629.423	0.208005	0.122636	1.69612	0.0898624	0.197571
5	16252523	16253324	AHL15_OX_rep3_peak_13589	289	.	5	16252434	16253468	+	801	promTES	OX_rep3	AT5G40595	NA	0	NA	NA	NA	NA	NA
5	16269927	16270901	AHL15_OX_rep3_peak_13593	405	.	5	16269833	16270406	-	479	promTES	OX_rep3	AT5G40610	GPDHp	533.018	-0.548715	0.0939871	-5.8382	5.27691e-09	7.3864e-08
5	16269927	16270901	AHL15_OX_rep3_peak_13593	405	.	5	16269833	16270406	-	479	promTES	OX_rep3	AT5G40610	GPDHp	533.018	-0.548715	0.0939871	-5.8382	5.27691e-09	7.3864e-08
5	16300079	16301068	AHL15_OX_rep3_peak_13599	1360	.	5	16300037	16301071	+	989	promTES	OX_rep3	AT5G40730	AGP24	103.422	3.40893	0.362964	9.39191	5.892e-21	2.54892e-19
5	16300079	16301068	AHL15_OX_rep3_peak_13599	1360	.	5	16300037	16301071	+	989	promTES	OX_rep3	AT5G40730	AGP24	103.422	3.40893	0.362964	9.39191	5.892e-21	2.54892e-19
5	16331296	16332289	AHL15_OX_rep3_peak_13606	82	.	5	16331276	16334276	-	993	promTES	OX_rep3	AT5G40790	AITR3	0	NA	NA	NA	NA	NA
5	16356133	16359482	AHL15_OX_rep3_peak_13609	6755	.	5	16356341	16359330	-	2989	promTES	OX_rep3	AT5G40830	ICA	601.519	-0.0467198	0.127602	-0.366136	0.714263	0.857526
5	16372126	16374932	AHL15_OX_rep3_peak_13611	5925	.	5	16372294	16374798	+	2504	promTES	OX_rep3	AT5G40870	ATUK/UPRT1	394.177	0.292063	0.0876015	3.33399	0.000856085	0.0040501
5	16389140	16391672	AHL15_OX_rep3_peak_13613	3536	.	5	16388841	16391835	+	2532	promTES	OX_rep3	AT5G40900	NA	0.414496	0.78347	2.53726	0.308785	0.757485	0.882393
5	16416635	16417107	AHL15_OX_rep3_peak_13615	328	.	5	16416044	16418265	-	472	promTES	OX_rep3	AT5G40980	NA	15.8799	-0.166174	0.473169	-0.351194	0.725443	0.865222
5	16416635	16417107	AHL15_OX_rep3_peak_13615	328	.	5	16416044	16418841	-	472	promTES	OX_rep3	AT5G40981	NA	0	NA	NA	NA	NA	NA
5	16416635	16417107	AHL15_OX_rep3_peak_13615	328	.	5	16416044	16418841	+	472	promTES	OX_rep3	AT5G40990	GLIP1	0.382199	-1.68876	3.49361	-0.483386	0.628822	0.797364
5	16417755	16418402	AHL15_OX_rep3_peak_13616	1567	.	5	16416044	16418265	-	510	promTES	OX_rep3	AT5G40980	NA	15.8799	-0.166174	0.473169	-0.351194	0.725443	0.865222
5	16417755	16418402	AHL15_OX_rep3_peak_13616	1567	.	5	16416044	16418841	-	647	promTES	OX_rep3	AT5G40981	NA	0	NA	NA	NA	NA	NA
5	16417755	16418402	AHL15_OX_rep3_peak_13616	1567	.	5	16416044	16418841	+	647	promTES	OX_rep3	AT5G40990	GLIP1	0.382199	-1.68876	3.49361	-0.483386	0.628822	0.797364
5	16440693	16441500	AHL15_OX_rep3_peak_13617	980	.	5	16440251	16441654	+	807	promTES	OX_rep3	AT5G41080	AtGDPD2	168.879	0.189356	0.473586	0.399834	0.689279	0.839153
5	16440693	16441500	AHL15_OX_rep3_peak_13617	980	.	5	16440251	16441654	+	807	promTES	OX_rep3	AT5G41080	AtGDPD2	168.879	0.189356	0.473586	0.399834	0.689279	0.839153
5	16444891	16445538	AHL15_OX_rep3_peak_13618	572	.	5	16444023	16445654	+	647	promTES	OX_rep3	AT5G41090	anac095	0.217381	-1.10798	3.59853	-0.307899	0.758159	0.882393
5	16444891	16445538	AHL15_OX_rep3_peak_13618	572	.	5	16444184	16445654	+	647	promTES	OX_rep3	AT5G41100	NA	151.852	-0.119183	0.126536	-0.941894	0.346247	0.540706
5	16510982	16512165	AHL15_OX_rep3_peak_13625	3549	.	5	16511078	16512153	+	1075	promTES	OX_rep3	AT5G41290	NA	0.69348	-1.30593	2.17693	-0.599895	0.548576	0.73298
5	16527779	16528368	AHL15_OX_rep3_peak_13628	270	.	5	16526089	16528587	+	589	promTES	OX_rep3	AT5G41315	GL3	12.0983	-0.331707	0.537356	-0.617295	0.53704	0.722516
5	16533412	16533825	AHL15_OX_rep3_peak_13629	95	.	5	16533287	16533930	+	413	promTES	OX_rep3	AT5G41320	NA	0.928497	-0.706172	2.27394	-0.31055	0.756143	0.882035
5	16533412	16533825	AHL15_OX_rep3_peak_13629	95	.	5	16533287	16533930	+	413	promTES	OX_rep3	AT5G41320	NA	0.928497	-0.706172	2.27394	-0.31055	0.756143	0.882035
5	16540072	16541244	AHL15_OX_rep3_peak_13630	2310	.	5	16540189	16541016	-	827	promTES	OX_rep3	AT5G41330	NA	209.964	0.456048	0.166368	2.7412	0.00612156	0.0218465
5	16540072	16541244	AHL15_OX_rep3_peak_13630	2310	.	5	16540189	16541461	-	1055	promTES	OX_rep3	AT5G41340	ATUBC4	298.397	0.570981	0.158598	3.60018	0.000317999	0.00171012
5	16550532	16550910	AHL15_OX_rep3_peak_13631	78	.	5	16549327	16551118	+	378	promTES	OX_rep3	AT5G41370	ATXPB1	537.963	0.438311	0.101999	4.29719	1.72979e-05	0.000129923
5	16570161	16572137	AHL15_OX_rep3_peak_13637	2253	.	5	16570275	16572024	-	1749	promTES	OX_rep3	AT5G41400	NA	153.97	0.225655	0.162919	1.38508	0.166029	0.316873
5	16587531	16588677	AHL15_OX_rep3_peak_13642	2138	.	5	16587609	16588599	-	990	promTES	OX_rep3	AT5G41430	ATL85	0.147933	1.66608	3.5546	0.46871	0.639277	0.803933
5	16587531	16588677	AHL15_OX_rep3_peak_13642	2138	.	5	16587609	16588599	-	990	promTES	OX_rep3	AT5G41440	ATL86	0.150377	1.687	3.55243	0.474886	0.634868	0.80147
5	16587531	16588677	AHL15_OX_rep3_peak_13642	2138	.	5	16587609	16588363	-	754	promTES	OX_rep3	AT5G41420	NA	0	NA	NA	NA	NA	NA
5	16587531	16588677	AHL15_OX_rep3_peak_13642	2138	.	5	16587609	16588599	-	990	promTES	OX_rep3	AT5G41430	ATL85	0.147933	1.66608	3.5546	0.46871	0.639277	0.803933
5	16587531	16588677	AHL15_OX_rep3_peak_13642	2138	.	5	16587609	16588599	-	990	promTES	OX_rep3	AT5G41440	ATL86	0.150377	1.687	3.55243	0.474886	0.634868	0.80147
5	16598823	16600003	AHL15_OX_rep3_peak_13645	533	.	5	16598905	16600444	+	1098	promTES	OX_rep3	AT5G41490	NA	0	NA	NA	NA	NA	NA
5	16598823	16600003	AHL15_OX_rep3_peak_13645	533	.	5	16598905	16600444	+	1098	promTES	OX_rep3	AT5G41490	NA	0	NA	NA	NA	NA	NA
5	16631405	16631914	AHL15_OX_rep3_peak_13648	349	.	5	16630820	16632085	-	509	promTES	OX_rep3	AT5G41580	PIAL2	138.931	0.0221616	0.158744	0.139606	0.888971	0.937923
5	16642210	16643020	AHL15_OX_rep3_peak_13650	2241	.	5	16641933	16644933	-	810	promTES	OX_rep3	AT5G41610	ATCHX18	14.7876	-0.125379	0.442656	-0.283243	0.776991	0.89517
5	16644242	16644995	AHL15_OX_rep3_peak_13651	412	.	5	16641933	16644933	-	691	promTES	OX_rep3	AT5G41610	ATCHX18	14.7876	-0.125379	0.442656	-0.283243	0.776991	0.89517
5	16649312	16650211	AHL15_OX_rep3_peak_13652	2369	.	5	16649026	16649993	+	681	promTES	OX_rep3	AT5G41630	NA	0	NA	NA	NA	NA	NA
5	16649312	16650211	AHL15_OX_rep3_peak_13652	2369	.	5	16649026	16649993	+	681	promTES	OX_rep3	AT5G06175	NA	NA	NA	NA	NA	NA	NA
5	16683998	16684638	AHL15_OX_rep3_peak_13657	564	.	5	16683942	16684605	-	607	promTES	OX_rep3	AT5G41720	NA	0	NA	NA	NA	NA	NA
5	16711766	16712427	AHL15_OX_rep3_peak_13658	825	.	5	16712069	16714508	+	358	promTES	OX_rep3	AT5G41763	NA	NA	NA	NA	NA	NA	NA
5	16712778	16713428	AHL15_OX_rep3_peak_13659	1309	.	5	16712069	16714508	+	650	promTES	OX_rep3	AT5G41763	NA	NA	NA	NA	NA	NA	NA
5	16721081	16722120	AHL15_OX_rep3_peak_13660	3587	.	5	16721222	16722238	+	898	promTES	OX_rep3	AT5G41780	NA	0.227281	-1.11378	3.5985	-0.309513	0.756932	0.882035
5	16724885	16725488	AHL15_OX_rep3_peak_13661	384	.	5	16725040	16725541	+	448	promTES	OX_rep3	AT5G41790	CIP1	895.316	-0.936071	0.183411	-5.10368	3.33115e-07	3.51182e-06
5	16724885	16725488	AHL15_OX_rep3_peak_13661	384	.	5	16725040	16725541	+	448	promTES	OX_rep3	AT5G41790	CIP1	895.316	-0.936071	0.183411	-5.10368	3.33115e-07	3.51182e-06
5	16733107	16733612	AHL15_OX_rep3_peak_13662	289	.	5	16732847	16733662	+	505	promTES	OX_rep3	AT5G41800	NA	139.612	0.211836	0.143111	1.48022	0.138814	0.276283
5	16736607	16736993	AHL15_OX_rep3_peak_13663	104	.	5	16736093	16738061	+	386	promTES	OX_rep3	AT5G41810	NA	249.18	1.10674	0.131577	8.41136	4.05273e-17	1.33592e-15
5	16739854	16740250	AHL15_OX_rep3_peak_13664	48	.	5	16739790	16740592	+	396	promTES	OX_rep3	AT5G41820	ATRGTA2	5.85087	0.217619	0.719733	0.30236	0.762378	0.884426
5	16774182	16774635	AHL15_OX_rep3_peak_13670	245	.	5	16774225	16775519	+	410	promTES	OX_rep3	AT5G41908	NA	0	NA	NA	NA	NA	NA
5	16774182	16774635	AHL15_OX_rep3_peak_13670	245	.	5	16774225	16775519	-	410	promTES	OX_rep3	AT5G06275	NA	NA	NA	NA	NA	NA	NA
5	16774182	16774635	AHL15_OX_rep3_peak_13670	245	.	5	16774225	16775519	+	410	promTES	OX_rep3	AT5G41908	NA	0	NA	NA	NA	NA	NA
5	16774182	16774635	AHL15_OX_rep3_peak_13670	245	.	5	16774225	16775519	-	410	promTES	OX_rep3	AT5G06275	NA	NA	NA	NA	NA	NA	NA
5	16813178	16813664	AHL15_OX_rep3_peak_13673	342	.	5	16813295	16813564	+	269	promTES	OX_rep3	AT5G42050	NRP	882.74	-0.150394	0.0839848	-1.79073	0.0733371	0.168003
5	16813178	16813664	AHL15_OX_rep3_peak_13673	342	.	5	16813295	16813564	-	269	promTES	OX_rep3	AT5G42020	BIP	3222.05	-0.379458	0.105505	-3.59658	0.000322434	0.00173278
5	16813178	16813664	AHL15_OX_rep3_peak_13673	342	.	5	16813295	16813564	-	269	promTES	OX_rep3	AT5G42030	ABIL4	984.465	0.249874	0.134832	1.85322	0.063851	0.150309
5	16843497	16844177	AHL15_OX_rep3_peak_13674	906	.	5	16843149	16844335	+	680	promTES	OX_rep3	AT5G42150	NA	446.065	-0.379793	0.132426	-2.86797	0.00413111	0.0156169
5	16843497	16844177	AHL15_OX_rep3_peak_13674	906	.	5	16842493	16844335	-	680	promTES	OX_rep3	AT5G42140	NA	195.857	0.157896	0.119312	1.3234	0.185704	0.344664
5	16843497	16844177	AHL15_OX_rep3_peak_13674	906	.	5	16842493	16844335	+	680	promTES	OX_rep3	AT5G42146	NA	56.1237	-0.26239	0.20829	-1.25973	0.207765	0.374117
5	16845547	16846142	AHL15_OX_rep3_peak_13675	879	.	5	16845623	16846149	+	519	promTES	OX_rep3	AT5G42170	NA	0	NA	NA	NA	NA	NA
5	16845547	16846142	AHL15_OX_rep3_peak_13675	879	.	5	16845015	16846149	+	595	promTES	OX_rep3	AT5G42150	NA	446.065	-0.379793	0.132426	-2.86797	0.00413111	0.0156169
5	16870705	16872226	AHL15_OX_rep3_peak_13684	4270	.	5	16870887	16872043	+	1156	promTES	OX_rep3	AT5G42220	NA	636.09	0.0337194	0.0963416	0.349998	0.72634	0.865852
5	16878986	16881326	AHL15_OX_rep3_peak_13686	3716	.	5	16878956	16880591	-	1605	promTES	OX_rep3	AT5G42223	NA	0	NA	NA	NA	NA	NA
5	16878986	16881326	AHL15_OX_rep3_peak_13686	3716	.	5	16878956	16880591	+	1605	promTES	OX_rep3	AT5G42230	scpl41	2.65795	-0.66394	1.15429	-0.575194	0.56516	0.746951
5	16886042	16887139	AHL15_OX_rep3_peak_13687	2486	.	5	16885439	16886902	+	860	promTES	OX_rep3	AT5G42240	scpl42	839.465	-0.0905335	0.0752108	-1.20373	0.228694	0.401437
5	16886042	16887139	AHL15_OX_rep3_peak_13687	2486	.	5	16885439	16886902	+	860	promTES	OX_rep3	AT5G42235	NA	0	NA	NA	NA	NA	NA
5	16892122	16892561	AHL15_OX_rep3_peak_13688	128	.	5	16891909	16893848	+	439	promTES	OX_rep3	AT5G42250	NA	199.794	0.0227261	0.161185	0.140994	0.887874	0.937923
5	16892122	16892561	AHL15_OX_rep3_peak_13688	128	.	5	16891909	16893848	-	439	promTES	OX_rep3	AT5G42242	LCR57	0	NA	NA	NA	NA	NA
5	16892981	16893812	AHL15_OX_rep3_peak_13689	471	.	5	16891909	16893848	+	831	promTES	OX_rep3	AT5G42250	NA	199.794	0.0227261	0.161185	0.140994	0.887874	0.937923
5	16892981	16893812	AHL15_OX_rep3_peak_13689	471	.	5	16891909	16893848	-	831	promTES	OX_rep3	AT5G42242	LCR57	0	NA	NA	NA	NA	NA
5	16901076	16902363	AHL15_OX_rep3_peak_13691	1391	.	5	16900317	16902474	+	1287	promTES	OX_rep3	AT5G42270	FTSH5	4380.39	0.194503	0.115019	1.69105	0.090827	0.199093
5	16908737	16909434	AHL15_OX_rep3_peak_13692	1494	.	5	16908579	16911578	+	697	promTES	OX_rep3	AT5G42290	NA	0.84118	1.26231	1.87141	0.674522	0.499979	0.691538
5	16908737	16909434	AHL15_OX_rep3_peak_13692	1494	.	5	16908059	16911059	-	697	promTES	OX_rep3	AT5G42280	NA	44.2898	0.163631	0.315628	0.518431	0.604158	0.779392
5	16910316	16911527	AHL15_OX_rep3_peak_13693	1360	.	5	16908579	16911578	+	1211	promTES	OX_rep3	AT5G42290	NA	0.84118	1.26231	1.87141	0.674522	0.499979	0.691538
5	16910316	16911527	AHL15_OX_rep3_peak_13693	1360	.	5	16908059	16911059	-	743	promTES	OX_rep3	AT5G42280	NA	44.2898	0.163631	0.315628	0.518431	0.604158	0.779392
5	16921594	16922234	AHL15_OX_rep3_peak_13696	999	.	5	16921596	16924101	-	638	promTES	OX_rep3	AT5G42320	NA	371.13	0.257798	0.141949	1.81613	0.0693506	0.16086
5	16921594	16922234	AHL15_OX_rep3_peak_13696	999	.	5	16921596	16924101	-	638	promTES	OX_rep3	AT5G42320	NA	371.13	0.257798	0.141949	1.81613	0.0693506	0.16086
5	16941660	16942173	AHL15_OX_rep3_peak_13699	391	.	5	16941754	16942446	-	419	promTES	OX_rep3	AT5G42370	NA	66.3512	-0.157991	0.232564	-0.679344	0.49692	0.68863
5	16966844	16968573	AHL15_OX_rep3_peak_13702	5230	.	5	16965654	16968654	+	1729	promTES	OX_rep3	AT5G42420	URGT3	735.326	0.226715	0.0778138	2.91356	0.00357329	0.0138298
5	16972605	16972961	AHL15_OX_rep3_peak_13703	128	.	5	16972499	16973201	-	356	promTES	OX_rep3	AT5G42430	NA	0	NA	NA	NA	NA	NA
5	16978985	16979698	AHL15_OX_rep3_peak_13704	1463	.	5	16979148	16979772	+	550	promTES	OX_rep3	AT5G42470	NA	239.984	0.319012	0.113546	2.80954	0.00496122	0.018228
5	16978985	16979698	AHL15_OX_rep3_peak_13704	1463	.	5	16979073	16979772	+	625	promTES	OX_rep3	AT5G42460	NA	43.8387	0.826151	0.283768	2.91136	0.00359858	0.0139093
5	16993839	16994222	AHL15_OX_rep3_peak_13705	159	.	5	16992754	16994105	-	266	promTES	OX_rep3	AT5G42490	NA	0	NA	NA	NA	NA	NA
5	16993839	16994222	AHL15_OX_rep3_peak_13705	159	.	5	16993899	16994105	+	206	promTES	OX_rep3	AT5G42504	NA	0	NA	NA	NA	NA	NA
5	17018381	17020688	AHL15_OX_rep3_peak_13711	2207	.	5	17018466	17021217	-	2222	promTES	OX_rep3	AT5G42567	NA	0	NA	NA	NA	NA	NA
5	17048094	17049414	AHL15_OX_rep3_peak_13720	517	.	5	17046732	17049732	+	1320	promTES	OX_rep3	AT5G06335	NA	NA	NA	NA	NA	NA	NA
5	17050856	17052861	AHL15_OX_rep3_peak_13721	2945	.	5	17050452	17053452	+	2005	promTES	OX_rep3	AT5G42600	MRN1	0.596654	1.78876	2.57345	0.69508	0.487005	0.679132
5	17050856	17052861	AHL15_OX_rep3_peak_13721	2945	.	5	17050241	17053099	-	2005	promTES	OX_rep3	AT5G06325	NA	NA	NA	NA	NA	NA	NA
5	17064215	17065866	AHL15_OX_rep3_peak_13726	2369	.	5	17064047	17066196	+	1651	promTES	OX_rep3	AT5G42620	NA	774.364	-0.0504877	0.117958	-0.428014	0.668641	0.826539
5	17072318	17073621	AHL15_OX_rep3_peak_13727	3056	.	5	17073226	17073672	+	395	promTES	OX_rep3	AT5G42635	NA	0	NA	NA	NA	NA	NA
5	17076851	17079124	AHL15_OX_rep3_peak_13728	2334	.	5	17076725	17078904	-	2053	promTES	OX_rep3	AT5G42630	ATS	9.6154	-0.231199	0.648125	-0.356719	0.721302	0.862305
5	17083359	17085008	AHL15_OX_rep3_peak_13730	2207	.	5	17081173	17084173	+	814	promTES	OX_rep3	AT5G06345	NA	NA	NA	NA	NA	NA	NA
5	17100189	17100610	AHL15_OX_rep3_peak_13732	159	.	5	17099595	17102026	-	421	promTES	OX_rep3	AT5G42650	AOS	2311.22	0.312186	0.183183	1.70424	0.0883371	0.194748
5	17129742	17130240	AHL15_OX_rep3_peak_13736	138	.	5	17128934	17130185	+	443	promTES	OX_rep3	AT5G42720	NA	293.803	-0.579371	0.117202	-4.94335	7.67927e-07	7.59939e-06
5	17157774	17158506	AHL15_OX_rep3_peak_13738	1641	.	5	17157857	17159043	-	649	promTES	OX_rep3	AT5G42785	NA	1.61429	-2.63009	1.83574	-1.43271	0.151941	0.296149
5	17172626	17174562	AHL15_OX_rep3_peak_13742	2299	.	5	17173292	17176292	+	1270	promTES	OX_rep3	AT5G42830	NA	7.44159	-1.53728	0.710962	-2.16225	0.030599	0.0828959
5	17172626	17174562	AHL15_OX_rep3_peak_13742	2299	.	5	17172800	17175787	-	1762	promTES	OX_rep3	AT5G42820	ATU2AF35B	739.613	0.123866	0.0985557	1.25682	0.20882	0.375431
5	17175603	17175956	AHL15_OX_rep3_peak_13743	109	.	5	17173292	17176292	+	353	promTES	OX_rep3	AT5G42830	NA	7.44159	-1.53728	0.710962	-2.16225	0.030599	0.0828959
5	17175603	17175956	AHL15_OX_rep3_peak_13743	109	.	5	17172800	17175787	-	184	promTES	OX_rep3	AT5G42820	ATU2AF35B	739.613	0.123866	0.0985557	1.25682	0.20882	0.375431
5	17177932	17179039	AHL15_OX_rep3_peak_13744	405	.	5	17178130	17179072	+	909	promTES	OX_rep3	AT5G42840	NA	17.8615	0.541261	0.415959	1.30124	0.193177	0.354681
5	17182693	17183201	AHL15_OX_rep3_peak_13745	209	.	5	17182743	17183060	-	317	promTES	OX_rep3	AT5G42850	NA	612.361	0.566766	0.0909485	6.23172	4.61349e-10	7.51385e-09
5	17197155	17197881	AHL15_OX_rep3_peak_13746	1578	.	5	17197163	17197640	-	477	promTES	OX_rep3	AT5G42890	ATSCP2	755.924	0.294497	0.114376	2.57483	0.010029	0.0331008
5	17197155	17197881	AHL15_OX_rep3_peak_13746	1578	.	5	17197163	17197640	-	477	promTES	OX_rep3	AT5G42890	ATSCP2	755.924	0.294497	0.114376	2.57483	0.010029	0.0331008
5	17200035	17201380	AHL15_OX_rep3_peak_13747	4244	.	5	17200741	17201413	+	639	promTES	OX_rep3	AT5G42910	NA	0.0757604	-0.469397	3.59866	-0.130436	0.896221	0.937923
5	17200035	17201380	AHL15_OX_rep3_peak_13747	4244	.	5	17199910	17201413	-	1345	promTES	OX_rep3	AT5G42900	COR27	668.331	0.291123	0.145675	1.99845	0.0456682	0.114949
5	17220969	17221897	AHL15_OX_rep3_peak_13751	5286	.	5	17220975	17223672	-	922	promTES	OX_rep3	AT5G42940	CTL06	337.345	0.173429	0.110008	1.57651	0.114908	0.238357
5	17220969	17221897	AHL15_OX_rep3_peak_13751	5286	.	5	17221269	17224269	+	628	promTES	OX_rep3	AT5G42950	EXA1	985.606	-0.0717149	0.123236	-0.581933	0.560612	0.743079
5	17232266	17235007	AHL15_OX_rep3_peak_13752	2786	.	5	17232324	17233598	+	1274	promTES	OX_rep3	AT5G42960	NA	409.405	0.0648379	0.136045	0.47659	0.633654	0.800628
5	17232266	17235007	AHL15_OX_rep3_peak_13752	2786	.	5	17232324	17233598	-	1274	promTES	OX_rep3	AT5G42955	NA	0	NA	NA	NA	NA	NA
5	17247410	17248257	AHL15_OX_rep3_peak_13755	781	.	5	17247202	17248289	-	847	promTES	OX_rep3	AT5G42990	UBC18	333.344	0.402063	0.119866	3.35429	0.000795698	0.00380051
5	17247410	17248257	AHL15_OX_rep3_peak_13755	781	.	5	17247202	17248289	-	847	promTES	OX_rep3	AT5G43000	NA	0	NA	NA	NA	NA	NA
5	17258494	17259044	AHL15_OX_rep3_peak_13756	713	.	5	17258077	17258926	-	432	promTES	OX_rep3	AT5G43020	NA	272.2	-1.06929	0.139423	-7.66944	1.72748e-14	4.48723e-13
5	17263128	17263777	AHL15_OX_rep3_peak_13758	1093	.	5	17262121	17263684	-	556	promTES	OX_rep3	AT5G43030	NA	1.95843	0.151739	1.16382	0.13038	0.896266	0.937923
5	17263128	17263777	AHL15_OX_rep3_peak_13758	1093	.	5	17262121	17263684	-	556	promTES	OX_rep3	AT5G43030	NA	1.95843	0.151739	1.16382	0.13038	0.896266	0.937923
5	17280564	17282179	AHL15_OX_rep3_peak_13763	6156	.	5	17281582	17282271	+	597	promTES	OX_rep3	AT5G43066	prePIPL4	0	NA	NA	NA	NA	NA
5	17280564	17282179	AHL15_OX_rep3_peak_13763	6156	.	5	17279271	17282271	+	1615	promTES	OX_rep3	AT5G43064	NA	NA	NA	NA	NA	NA	NA
5	17287473	17288316	AHL15_OX_rep3_peak_13764	2218	.	5	17287354	17288964	-	843	promTES	OX_rep3	AT5G06465	NA	NA	NA	NA	NA	NA	NA
5	17287473	17288316	AHL15_OX_rep3_peak_13764	2218	.	5	17287354	17288964	-	843	promTES	OX_rep3	AT5G06465	NA	NA	NA	NA	NA	NA	NA
5	17295386	17295886	AHL15_OX_rep3_peak_13766	456	.	5	17295024	17295932	+	500	promTES	OX_rep3	AT5G43090	APUM13	0.0830705	-0.469397	3.59866	-0.130436	0.896221	0.937923
5	17323994	17324945	AHL15_OX_rep3_peak_13768	3484	.	5	17323484	17324908	+	914	promTES	OX_rep3	AT5G43150	NA	126.908	0.923995	0.220603	4.1885	2.80798e-05	0.000200421
5	17323994	17324945	AHL15_OX_rep3_peak_13768	3484	.	5	17323484	17324908	+	914	promTES	OX_rep3	AT5G06475	NA	NA	NA	NA	NA	NA	NA
5	17341645	17343430	AHL15_OX_rep3_peak_13770	2653	.	5	17341814	17344814	-	1616	promTES	OX_rep3	AT5G43190	NA	165.856	-0.302356	0.148448	-2.03679	0.0416711	0.106459
