## Additional files 1-7 for "AT-HOOK-MOTIF NUCLEAR LOCALIZED 15 extends plant longevity by binding at poorly accessible, epigenetic mark-depleted chromatin surrounding transcribed regions": additional_file_5_AHL15bound_DEGs.xlsx (part 21 of 21)

### Sheet: bound_DEGs_AHL15_OX_rep3 (continued)
Chr	peakstart	peakend	peakId	score	strand	chr	featurestart	featureend	featurestrand	overlapwidth	featuretype	sample	geneId	genename	baseMean	log2FoldChange	lfcSE	stat	pvalue	padj
5	17359435	17360070	AHL15_OX_rep3_peak_13771	70	.	5	17358340	17359706	-	271	promTES	OX_rep3	AT5G43250	NF-YC13	60.2226	-0.109173	0.260598	-0.418934	0.675264	0.831127
5	17359435	17360070	AHL15_OX_rep3_peak_13771	70	.	5	17358340	17360286	-	635	promTES	OX_rep3	AT5G43260	NA	226.816	-0.101558	0.121108	-0.838572	0.40171	0.597839
5	17370372	17372037	AHL15_OX_rep3_peak_13773	2737	.	5	17370857	17371807	-	950	promTES	OX_rep3	AT5G43285	AtLURE1.1	0.495353	-1.94464	3.58508	-0.542426	0.587525	0.765529
5	17373229	17373634	AHL15_OX_rep3_peak_13774	153	.	5	17373221	17376221	-	405	promTES	OX_rep3	AT5G43290	ATWRKY49	49.5546	-1.02269	0.467515	-2.1875	0.0287059	0.0786599
5	17375298	17375789	AHL15_OX_rep3_peak_13775	245	.	5	17373221	17376221	-	491	promTES	OX_rep3	AT5G43290	ATWRKY49	49.5546	-1.02269	0.467515	-2.1875	0.0287059	0.0786599
5	17428257	17430321	AHL15_OX_rep3_peak_13786	1599	.	5	17429097	17430538	-	1224	promTES	OX_rep3	AT5G43401	NA	0	NA	NA	NA	NA	NA
5	17428257	17430321	AHL15_OX_rep3_peak_13786	1599	.	5	17429097	17430538	-	1224	promTES	OX_rep3	AT5G43400	NA	76.7508	0.468879	0.217069	2.16004	0.0307693	0.0832514
5	17473496	17474524	AHL15_OX_rep3_peak_13793	2725	.	5	17473619	17474048	+	429	promTES	OX_rep3	AT5G43510	AtLURE1.2	0.166141	-0.789991	3.59866	-0.219523	0.826242	0.913088
5	17475145	17476658	AHL15_OX_rep3_peak_13794	377	.	5	17474942	17477942	+	1513	promTES	OX_rep3	AT5G43513	AtLURE1.3	0	NA	NA	NA	NA	NA
5	17477300	17479116	AHL15_OX_rep3_peak_13795	1847	.	5	17474942	17477942	+	642	promTES	OX_rep3	AT5G43513	AtLURE1.3	0	NA	NA	NA	NA	NA
5	17495909	17496965	AHL15_OX_rep3_peak_13798	1360	.	5	17495611	17496854	+	945	promTES	OX_rep3	AT5G43540	NA	0	NA	NA	NA	NA	NA
5	17495909	17496965	AHL15_OX_rep3_peak_13798	1360	.	5	17495611	17496854	+	945	promTES	OX_rep3	AT5G43550	NA	0	NA	NA	NA	NA	NA
5	17495909	17496965	AHL15_OX_rep3_peak_13798	1360	.	5	17495611	17496854	-	945	promTES	OX_rep3	AT5G43535	NA	0	NA	NA	NA	NA	NA
5	17498863	17500382	AHL15_OX_rep3_peak_13799	1641	.	5	17498263	17500375	+	1512	promTES	OX_rep3	AT5G43560	MUSE14	521.009	0.265976	0.12165	2.1864	0.0287863	0.078837
5	17498863	17500382	AHL15_OX_rep3_peak_13799	1641	.	5	17498263	17500375	+	1512	promTES	OX_rep3	AT5G43560	MUSE14	521.009	0.265976	0.12165	2.1864	0.0287863	0.078837
5	17508344	17508957	AHL15_OX_rep3_peak_13801	322	.	5	17508752	17509117	-	205	promTES	OX_rep3	AT5G43580	UPI	60.9783	-0.931361	0.280449	-3.32097	0.000897053	0.00421071
5	17516658	17517867	AHL15_OX_rep3_peak_13802	349	.	5	17516405	17518879	+	1209	promTES	OX_rep3	AT5G43610	ATSUC6	0	NA	NA	NA	NA	NA
5	17520321	17521866	AHL15_OX_rep3_peak_13803	1289	.	5	17521098	17522485	+	768	promTES	OX_rep3	AT5G43620	NA	73.8631	0.640808	0.31455	2.03722	0.041628	0.106372
5	17532633	17533361	AHL15_OX_rep3_peak_13806	1027	.	5	17532597	17533129	+	496	promTES	OX_rep3	AT5G06535	NA	NA	NA	NA	NA	NA	NA
5	17532633	17533361	AHL15_OX_rep3_peak_13806	1027	.	5	17532597	17533129	+	496	promTES	OX_rep3	AT5G06535	NA	NA	NA	NA	NA	NA	NA
5	17547358	17547757	AHL15_OX_rep3_peak_13808	118	.	5	17547485	17548179	+	272	promTES	OX_rep3	AT5G43700	ATAUX2-11	933.588	-0.444671	0.193975	-2.29242	0.0218815	0.0631849
5	17547358	17547757	AHL15_OX_rep3_peak_13808	118	.	5	17547485	17548179	+	272	promTES	OX_rep3	AT5G43695	NA	0	NA	NA	NA	NA	NA
5	17556698	17557073	AHL15_OX_rep3_peak_13809	66	.	5	17556730	17557087	-	343	promTES	OX_rep3	AT5G43710	MNS4	283.759	0.243533	0.108695	2.24051	0.0250577	0.0705133
5	17556698	17557073	AHL15_OX_rep3_peak_13809	66	.	5	17556730	17557087	+	343	promTES	OX_rep3	AT5G43725	NA	16.0878	0.689526	0.458218	1.5048	0.132376	0.265819
5	17616862	17618727	AHL15_OX_rep3_peak_13817	4731	.	5	17616907	17618739	+	1820	promTES	OX_rep3	AT5G43820	NA	35.4605	-0.27646	0.289865	-0.953756	0.340207	0.534161
5	17616862	17618727	AHL15_OX_rep3_peak_13817	4731	.	5	17616907	17618739	+	1820	promTES	OX_rep3	AT5G43822	OPNR	59.8353	0.017776	0.2286	0.0777602	0.938019	0.964942
5	17624481	17625198	AHL15_OX_rep3_peak_13818	349	.	5	17624359	17625352	-	717	promTES	OX_rep3	AT5G43830	NA	1455	0.59585	0.106898	5.57403	2.48917e-08	3.15826e-07
5	17694474	17695102	AHL15_OX_rep3_peak_13830	215	.	5	17693481	17694679	-	205	promTES	OX_rep3	AT5G43960	AtG3BP-2	1429.96	-0.314883	0.120314	-2.61718	0.00886607	0.0298528
5	17694474	17695102	AHL15_OX_rep3_peak_13830	215	.	5	17693481	17694679	-	205	promTES	OX_rep3	AT5G43960	AtG3BP-2	1429.96	-0.314883	0.120314	-2.61718	0.00886607	0.0298528
5	17755796	17756426	AHL15_OX_rep3_peak_13837	2345	.	5	17755768	17756237	-	441	promTES	OX_rep3	AT5G44110	ABCI21	127.417	0.934128	0.169895	5.49828	3.8352e-08	4.72416e-07
5	17761876	17762339	AHL15_OX_rep3_peak_13839	143	.	5	17762089	17762490	+	250	promTES	OX_rep3	AT5G44140	ATPHB7	1.17557	-0.454217	1.71296	-0.265165	0.790882	0.904423
5	17811621	17813663	AHL15_OX_rep3_peak_13850	5412	.	5	17811364	17814243	+	2042	promTES	OX_rep3	AT5G44230	NA	50.5659	0.363369	0.276302	1.31512	0.188471	0.348308
5	17831212	17831870	AHL15_OX_rep3_peak_13852	1309	.	5	17831336	17832778	+	534	promTES	OX_rep3	AT5G44270	TPXL7	0	NA	NA	NA	NA	NA
5	17831212	17831870	AHL15_OX_rep3_peak_13852	1309	.	5	17831336	17832778	-	534	promTES	OX_rep3	AT5G44260	AtTZF5	85.1775	-4.1833	0.403062	-10.3788	3.09694e-25	1.78085e-23
5	17843688	17844397	AHL15_OX_rep3_peak_13853	2036	.	5	17843806	17845126	-	591	promTES	OX_rep3	AT5G44290	NA	565.932	-0.0534503	0.107238	-0.498426	0.618184	0.790801
5	17864003	17864415	AHL15_OX_rep3_peak_13854	180	.	5	17863079	17864375	+	372	promTES	OX_rep3	AT5G44350	NA	15.1552	1.41189	0.396556	3.56037	0.000370327	0.00195852
5	17864003	17864415	AHL15_OX_rep3_peak_13854	180	.	5	17863079	17864150	-	147	promTES	OX_rep3	AT5G44340	TUB4	6760.61	0.244567	0.0560064	4.36676	1.26101e-05	9.82119e-05
5	17881433	17882141	AHL15_OX_rep3_peak_13858	1240	.	5	17881495	17882078	-	583	promTES	OX_rep3	AT5G44380	AtBBE24	98.5922	-2.09419	0.302214	-6.92949	4.22348e-12	8.70894e-11
5	17885332	17886118	AHL15_OX_rep3_peak_13859	897	.	5	17885012	17886159	-	786	promTES	OX_rep3	AT5G44390	AtBBE25	38.6795	-3.33965	0.511362	-6.5309	6.53777e-11	1.19074e-09
5	17888849	17889381	AHL15_OX_rep3_peak_13860	328	.	5	17888530	17891131	-	532	promTES	OX_rep3	AT5G44400	AtBBE26	311.745	-1.86555	0.176722	-10.5564	4.74656e-26	2.89293e-24
5	17890659	17891018	AHL15_OX_rep3_peak_13861	118	.	5	17888530	17891131	-	359	promTES	OX_rep3	AT5G44400	AtBBE26	311.745	-1.86555	0.176722	-10.5564	4.74656e-26	2.89293e-24
5	17919735	17920535	AHL15_OX_rep3_peak_13863	1122	.	5	17919164	17920455	+	720	promTES	OX_rep3	AT5G44480	DUR	20.2802	0.232474	0.334057	0.69591	0.486485	0.678851
5	17926722	17927340	AHL15_OX_rep3_peak_13864	541	.	5	17926710	17927442	-	618	promTES	OX_rep3	AT5G44495	NA	0	NA	NA	NA	NA	NA
5	17926722	17927340	AHL15_OX_rep3_peak_13864	541	.	5	17926710	17927442	+	618	promTES	OX_rep3	AT5G44500	NA	186.478	-0.341971	0.139259	-2.45565	0.014063	0.0439191
5	17960381	17961126	AHL15_OX_rep3_peak_13871	239	.	5	17960285	17961018	+	637	promTES	OX_rep3	AT5G44569	NA	11.5594	0.245519	0.516149	0.475674	0.634306	0.801002
5	17967040	17969302	AHL15_OX_rep3_peak_13874	6026	.	5	17967209	17968091	+	882	promTES	OX_rep3	AT5G44574	PROSCOOP7	7.53842	1.43613	0.624642	2.29912	0.0214979	0.0622924
5	17967040	17969302	AHL15_OX_rep3_peak_13874	6026	.	5	17966496	17968091	+	1051	promTES	OX_rep3	AT5G44572	PROSCOOP6	159.711	0.740444	0.254877	2.9051	0.00367138	0.0141339
5	17971293	17972062	AHL15_OX_rep3_peak_13875	2161	.	5	17971456	17973774	+	606	promTES	OX_rep3	AT5G44575	PROSCOOP8	92.0617	-2.57263	0.625975	-4.1098	3.96007e-05	0.000272432
5	17975568	17978793	AHL15_OX_rep3_peak_13877	1913	.	5	17975120	17977171	+	1603	promTES	OX_rep3	AT5G44578	PROSCOOP9	63.2475	-1.25224	0.470393	-2.66211	0.00776516	0.0267495
5	17981954	17982771	AHL15_OX_rep3_peak_13879	202	.	5	17981958	17984526	+	813	promTES	OX_rep3	AT5G44585	PROSCOOP12	19.9581	-4.08722	0.785425	-5.20382	1.95229e-07	2.1522e-06
5	17986674	17987161	AHL15_OX_rep3_peak_13881	356	.	5	17986452	17987156	+	482	promTES	OX_rep3	AT5G44590	NA	0.806441	0.278781	2.25057	0.123871	0.901417	0.940938
5	17986674	17987161	AHL15_OX_rep3_peak_13881	356	.	5	17986792	17987156	+	364	promTES	OX_rep3	AT5G44600	NA	244.907	0.222788	0.126424	1.76223	0.07803	0.176429
5	17986674	17987161	AHL15_OX_rep3_peak_13881	356	.	5	17986452	17987156	-	482	promTES	OX_rep3	AT5G06595	NA	NA	NA	NA	NA	NA	NA
5	17986674	17987161	AHL15_OX_rep3_peak_13881	356	.	5	17986452	17987156	+	482	promTES	OX_rep3	AT5G44590	NA	0.806441	0.278781	2.25057	0.123871	0.901417	0.940938
5	17986674	17987161	AHL15_OX_rep3_peak_13881	356	.	5	17986792	17987156	+	364	promTES	OX_rep3	AT5G44600	NA	244.907	0.222788	0.126424	1.76223	0.07803	0.176429
5	17986674	17987161	AHL15_OX_rep3_peak_13881	356	.	5	17986452	17987156	-	482	promTES	OX_rep3	AT5G06595	NA	NA	NA	NA	NA	NA	NA
5	17986674	17987161	AHL15_OX_rep3_peak_13881	356	.	5	17986452	17987156	+	482	promTES	OX_rep3	AT5G44590	NA	0.806441	0.278781	2.25057	0.123871	0.901417	0.940938
5	17986674	17987161	AHL15_OX_rep3_peak_13881	356	.	5	17986792	17987156	+	364	promTES	OX_rep3	AT5G44600	NA	244.907	0.222788	0.126424	1.76223	0.07803	0.176429
5	17986674	17987161	AHL15_OX_rep3_peak_13881	356	.	5	17986452	17987156	-	482	promTES	OX_rep3	AT5G06595	NA	NA	NA	NA	NA	NA	NA
5	17995611	17996387	AHL15_OX_rep3_peak_13883	1738	.	5	17994722	17997596	-	776	promTES	OX_rep3	AT5G44610	MAP18	5.53812	-1.2221	1.11159	-1.09942	0.271587	0.454633
5	18012636	18013245	AHL15_OX_rep3_peak_13886	1432	.	5	18012882	18013148	+	266	promTES	OX_rep3	AT5G44660	NA	255.044	0.472971	0.178773	2.64564	0.00815356	0.0278293
5	18012636	18013245	AHL15_OX_rep3_peak_13886	1432	.	5	18012882	18013148	+	266	promTES	OX_rep3	AT5G44650	AtCEST	1719.97	0.278352	0.0806456	3.45155	0.000557379	0.0027952
5	18012636	18013245	AHL15_OX_rep3_peak_13886	1432	.	5	18012882	18013148	-	266	promTES	OX_rep3	AT5G44635	MCM6	256.389	-0.434671	0.120837	-3.59718	0.000321687	0.00172916
5	18021347	18022057	AHL15_OX_rep3_peak_13888	1781	.	5	18021508	18023984	-	549	promTES	OX_rep3	AT5G44670	GALS2	153.297	1.27415	0.17509	7.27711	3.41052e-13	7.82547e-12
5	18026705	18029450	AHL15_OX_rep3_peak_13889	1727	.	5	18026077	18029077	-	2372	promTES	OX_rep3	AT5G44680	NA	1416.64	0.453443	0.156775	2.89231	0.00382418	0.014622
5	18062875	18063259	AHL15_OX_rep3_peak_13894	123	.	5	18062764	18065011	+	384	promTES	OX_rep3	AT5G44770	NA	0.0877804	-0.469397	3.59866	-0.130436	0.896221	0.937923
5	18063895	18065093	AHL15_OX_rep3_peak_13895	2653	.	5	18062764	18065011	+	1116	promTES	OX_rep3	AT5G44770	NA	0.0877804	-0.469397	3.59866	-0.130436	0.896221	0.937923
5	18073271	18074758	AHL15_OX_rep3_peak_13896	1309	.	5	18073129	18075561	-	1487	promTES	OX_rep3	AT5G44785	OSB3	811.912	0.000384083	0.0768266	0.00499935	0.996011	0.997463
5	18080002	18081652	AHL15_OX_rep3_peak_13897	548	.	5	18080160	18083160	-	1492	promTES	OX_rep3	AT5G44790	AtHMP51	545.196	0.361412	0.12951	2.79062	0.00526079	0.0191692
5	18082290	18082790	AHL15_OX_rep3_peak_13898	48	.	5	18080160	18083160	-	500	promTES	OX_rep3	AT5G44790	AtHMP51	545.196	0.361412	0.12951	2.79062	0.00526079	0.0191692
5	18097497	18098209	AHL15_OX_rep3_peak_13899	1557	.	5	18097611	18100079	-	598	promTES	OX_rep3	AT5G44820	NA	24.4542	1.64991	0.633642	2.60385	0.00921839	0.0308299
5	18099052	18100313	AHL15_OX_rep3_peak_13900	755	.	5	18097611	18100079	-	1027	promTES	OX_rep3	AT5G44820	NA	24.4542	1.64991	0.633642	2.60385	0.00921839	0.0308299
5	18101904	18104264	AHL15_OX_rep3_peak_13901	4663	.	5	18101885	18104768	-	2360	promTES	OX_rep3	AT5G44830	NA	0	NA	NA	NA	NA	NA
5	18132748	18133163	AHL15_OX_rep3_peak_13905	227	.	5	18132214	18133841	+	415	promTES	OX_rep3	AT5G44900	NA	0.432729	-1.84106	3.38499	-0.543889	0.586518	0.764727
5	18147115	18148327	AHL15_OX_rep3_peak_13906	2498	.	5	18146368	18148302	+	1187	promTES	OX_rep3	AT5G44940	NA	0.0789429	-0.469397	3.59866	-0.130436	0.896221	0.937923
5	18170804	18171373	AHL15_OX_rep3_peak_13907	629	.	5	18170775	18172399	+	569	promTES	OX_rep3	AT5G45030	NA	178.813	-0.135342	0.148936	-0.908729	0.363493	0.559169
5	18170804	18171373	AHL15_OX_rep3_peak_13907	629	.	5	18170775	18171383	-	569	promTES	OX_rep3	AT5G45010	ATDSS1(V)	594.576	0.251019	0.125368	2.00226	0.0452569	0.114117
5	18170804	18171373	AHL15_OX_rep3_peak_13907	629	.	5	18170775	18172399	+	569	promTES	OX_rep3	AT5G06695	NA	NA	NA	NA	NA	NA	NA
5	18190576	18191550	AHL15_OX_rep3_peak_13909	3281	.	5	18189523	18191354	-	778	promTES	OX_rep3	AT5G45070	AtPP2-A8	1.50636	0.777206	1.75848	0.441977	0.658506	0.818942
5	18281821	18283433	AHL15_OX_rep3_peak_13921	2920	.	5	18281909	18283662	-	1524	promTES	OX_rep3	AT5G45190	NA	426.606	0.036799	0.127632	0.28832	0.773102	0.892105
5	18361823	18362344	AHL15_OX_rep3_peak_13934	328	.	5	18361213	18362110	-	287	promTES	OX_rep3	AT5G45310	NA	21.4769	0.092706	0.383288	0.24187	0.808881	0.913088
5	18457299	18457716	AHL15_OX_rep3_peak_13950	104	.	5	18457303	18457869	-	413	promTES	OX_rep3	AT5G45530	NA	28.5445	-1.87494	0.405787	-4.62052	3.82787e-06	3.31683e-05
5	18483018	18483571	AHL15_OX_rep3_peak_13951	87	.	5	18483044	18484178	-	527	promTES	OX_rep3	AT5G45580	GFR	4.81512	1.64259	0.947416	1.73376	0.0829613	0.185204
5	18511932	18512515	AHL15_OX_rep3_peak_13954	29	.	5	18511616	18513126	-	583	promTES	OX_rep3	AT5G45640	NA	0	NA	NA	NA	NA	NA
5	18538878	18540497	AHL15_OX_rep3_peak_13961	4097	.	5	18538418	18540664	+	1619	promTES	OX_rep3	AT5G45710	AT-HSFA4C	125.605	0.162403	0.189406	0.857429	0.391208	0.586827
5	18591375	18592797	AHL15_OX_rep3_peak_13971	1370	.	5	18591506	18593916	-	1291	promTES	OX_rep3	AT5G45830	ATDOG1	6.13737	-0.409773	0.774066	-0.529376	0.596544	0.772608
5	18598018	18599859	AHL15_OX_rep3_peak_13972	781	.	5	18597907	18599745	-	1727	promTES	OX_rep3	AT5G45840	MDIS1	32.2685	0.383221	0.334556	1.14546	0.252018	0.430874
5	18601581	18602897	AHL15_OX_rep3_peak_13973	464	.	5	18601661	18603989	-	1236	promTES	OX_rep3	AT5G45850	NA	13.9929	-1.61749	0.523221	-3.09141	0.0019921	0.00837639
5	18609127	18609806	AHL15_OX_rep3_peak_13974	713	.	5	18608933	18609627	-	500	promTES	OX_rep3	AT5G45875	SCRL27	0	NA	NA	NA	NA	NA
5	18609127	18609806	AHL15_OX_rep3_peak_13974	713	.	5	18608933	18609627	-	500	promTES	OX_rep3	AT5G45870	PYL12	0.992947	0.435679	2.42063	0.179986	0.857164	0.93375
5	18619408	18620047	AHL15_OX_rep3_peak_13976	755	.	5	18619295	18620298	-	639	promTES	OX_rep3	AT5G06765	NA	NA	NA	NA	NA	NA	NA
5	18619408	18620047	AHL15_OX_rep3_peak_13976	755	.	5	18619646	18620298	+	401	promTES	OX_rep3	AT5G45920	GGL28	19.9315	0.0875094	0.465784	0.187875	0.850974	0.929882
5	18619408	18620047	AHL15_OX_rep3_peak_13976	755	.	5	18619295	18620298	-	639	promTES	OX_rep3	AT5G06765	NA	NA	NA	NA	NA	NA	NA
5	18647582	18648531	AHL15_OX_rep3_peak_13987	143	.	5	18645976	18648885	+	949	promTES	OX_rep3	AT5G45980	STPL	0	NA	NA	NA	NA	NA
5	18661090	18661572	AHL15_OX_rep3_peak_13990	302	.	5	18661268	18662254	+	304	promTES	OX_rep3	AT5G06775	NA	NA	NA	NA	NA	NA	NA
5	18661090	18661572	AHL15_OX_rep3_peak_13990	302	.	5	18661268	18662254	+	304	promTES	OX_rep3	AT5G06775	NA	NA	NA	NA	NA	NA	NA
5	18673627	18674475	AHL15_OX_rep3_peak_13992	164	.	5	18673551	18674967	-	848	promTES	OX_rep3	AT5G46040	NA	0.475006	3.34164	3.44943	0.968751	0.332669	0.525734
5	18682508	18683104	AHL15_OX_rep3_peak_13996	197	.	5	18682708	18683318	+	396	promTES	OX_rep3	AT5G46070	GBPL3	764.737	-0.261986	0.0883621	-2.96491	0.00302771	0.0119859
5	18690674	18692031	AHL15_OX_rep3_peak_13997	1074	.	5	18690857	18693315	-	1174	promTES	OX_rep3	AT5G46080	NA	42.4147	0.534834	0.270832	1.97478	0.0482929	0.120226
5	18690674	18692031	AHL15_OX_rep3_peak_13997	1074	.	5	18690857	18693315	+	1174	promTES	OX_rep3	AT5G46090	DMP6	0	NA	NA	NA	NA	NA
5	18704477	18705051	AHL15_OX_rep3_peak_13999	349	.	5	18704484	18704996	-	512	promTES	OX_rep3	AT5G46130	AtDOA12	0.713171	-1.32991	2.17188	-0.612331	0.540318	0.7253
5	18706677	18707438	AHL15_OX_rep3_peak_14000	227	.	5	18706708	18707545	-	730	promTES	OX_rep3	AT5G46140	AtDOA13	8.97733	-0.768497	0.623258	-1.23303	0.217564	0.387323
5	18706677	18707438	AHL15_OX_rep3_peak_14000	227	.	5	18706708	18707484	-	730	promTES	OX_rep3	AT5G46130	AtDOA12	0.713171	-1.32991	2.17188	-0.612331	0.540318	0.7253
5	18712750	18713333	AHL15_OX_rep3_peak_14001	1122	.	5	18712559	18714863	-	583	promTES	OX_rep3	AT5G46160	NA	497.752	-0.0201054	0.138167	-0.145515	0.884304	0.937923
5	18727532	18728136	AHL15_OX_rep3_peak_14002	1360	.	5	18726249	18727801	-	269	promTES	OX_rep3	AT5G46190	AtKH26	301.461	0.00836094	0.157039	0.0532413	0.95754	0.976688
5	18748381	18748995	AHL15_OX_rep3_peak_14005	502	.	5	18747881	18750406	-	614	promTES	OX_rep3	AT5G46240	AtKAT1	219.575	-1.10473	0.171967	-6.42406	1.32689e-10	2.33142e-09
5	18783161	18783548	AHL15_OX_rep3_peak_14008	78	.	5	18781838	18783584	+	387	promTES	OX_rep3	AT5G46300	NA	0	NA	NA	NA	NA	NA
5	18800071	18801399	AHL15_OX_rep3_peak_14012	370	.	5	18800122	18801163	-	1041	promTES	OX_rep3	AT5G46340	RWA1	242.461	0.218745	0.142936	1.53037	0.125926	0.255654
5	18806179	18806645	AHL15_OX_rep3_peak_14014	227	.	5	18804717	18806562	-	383	promTES	OX_rep3	AT5G46350	ATWRKY8	10.2722	-1.28041	0.612516	-2.09041	0.0365812	0.0958618
5	18806179	18806645	AHL15_OX_rep3_peak_14014	227	.	5	18804717	18806562	-	383	promTES	OX_rep3	AT5G46350	ATWRKY8	10.2722	-1.28041	0.612516	-2.09041	0.0365812	0.0958618
5	18853747	18856247	AHL15_OX_rep3_peak_14015	6623	.	5	18853896	18855954	+	2058	promTES	OX_rep3	AT5G46500	NA	3.91345	-0.302128	0.91474	-0.330288	0.741182	0.876712
5	18873970	18874822	AHL15_OX_rep3_peak_14016	1171	.	5	18872494	18875381	+	852	promTES	OX_rep3	AT5G46530	NA	46.3402	0.241857	0.34835	0.694292	0.487499	0.679577
5	18882489	18884345	AHL15_OX_rep3_peak_14018	3952	.	5	18882462	18884217	-	1728	promTES	OX_rep3	AT5G46540	ABCB7	0.0877804	-0.469397	3.59866	-0.130436	0.896221	0.937923
5	18892782	18893279	AHL15_OX_rep3_peak_14020	263	.	5	18892294	18894377	+	497	promTES	OX_rep3	AT5G46570	BSK2	374.303	0.0714398	0.108215	0.660168	0.509146	0.699187
5	18893721	18894184	AHL15_OX_rep3_peak_14021	169	.	5	18892294	18894377	+	463	promTES	OX_rep3	AT5G46570	BSK2	374.303	0.0714398	0.108215	0.660168	0.509146	0.699187
5	18915835	18917537	AHL15_OX_rep3_peak_14024	2641	.	5	18915779	18917569	-	1702	promTES	OX_rep3	AT5G46610	NA	0	NA	NA	NA	NA	NA
5	18931460	18932032	AHL15_OX_rep3_peak_14026	109	.	5	18931312	18932180	+	572	promTES	OX_rep3	AT5G46660	NA	0	NA	NA	NA	NA	NA
5	18950289	18950708	AHL15_OX_rep3_peak_14028	180	.	5	18947842	18950842	+	419	promTES	OX_rep3	AT5G46700	TET1	277.642	-0.129822	0.108144	-1.20045	0.229964	0.403138
5	18968884	18969830	AHL15_OX_rep3_peak_14033	1652	.	5	18968798	18969735	-	851	promTES	OX_rep3	AT5G46740	UBP21	257.454	-0.449858	0.158129	-2.84487	0.00444289	0.016637
5	18983311	18983923	AHL15_OX_rep3_peak_14036	138	.	5	18983022	18983539	-	228	promTES	OX_rep3	AT5G06880	NA	NA	NA	NA	NA	NA	NA
5	18984764	18986715	AHL15_OX_rep3_peak_14037	3768	.	5	18984923	18986935	-	1792	promTES	OX_rep3	AT5G46790	PYL1	453.236	0.30398	0.133105	2.28376	0.0223858	0.0643474
5	19004342	19005032	AHL15_OX_rep3_peak_14042	1309	.	5	19004384	19005546	+	648	promTES	OX_rep3	AT5G46840	NA	409.346	-0.538027	0.099305	-5.41793	6.02939e-08	7.24394e-07
5	19017203	19017996	AHL15_OX_rep3_peak_14045	118	.	5	19017247	19017941	+	694	promTES	OX_rep3	AT5G46871	NA	0	NA	NA	NA	NA	NA
5	19018674	19019698	AHL15_OX_rep3_peak_14046	790	.	5	19019382	19021182	+	316	promTES	OX_rep3	AT5G46874	NA	0	NA	NA	NA	NA	NA
5	19018674	19019698	AHL15_OX_rep3_peak_14046	790	.	5	19018710	19021182	+	988	promTES	OX_rep3	AT5G46873	NA	0	NA	NA	NA	NA	NA
5	19020148	19021984	AHL15_OX_rep3_peak_14047	3574	.	5	19019382	19021182	+	1034	promTES	OX_rep3	AT5G46874	NA	0	NA	NA	NA	NA	NA
5	19020148	19021984	AHL15_OX_rep3_peak_14047	3574	.	5	19018710	19021182	+	1034	promTES	OX_rep3	AT5G46873	NA	0	NA	NA	NA	NA	NA
5	19022892	19023953	AHL15_OX_rep3_peak_14048	138	.	5	19022859	19025859	+	1061	promTES	OX_rep3	AT5G46877	NA	0	NA	NA	NA	NA	NA
5	19025359	19025837	AHL15_OX_rep3_peak_14049	70	.	5	19022859	19025859	+	478	promTES	OX_rep3	AT5G46877	NA	0	NA	NA	NA	NA	NA
5	19037030	19038493	AHL15_OX_rep3_peak_14052	980	.	5	19036938	19039700	-	1463	promTES	OX_rep3	AT5G46890	NA	2.4734	-1.67027	1.85464	-0.900587	0.367808	0.563268
5	19039260	19039655	AHL15_OX_rep3_peak_14053	44	.	5	19036938	19039700	-	395	promTES	OX_rep3	AT5G46890	NA	2.4734	-1.67027	1.85464	-0.900587	0.367808	0.563268
5	19043987	19045032	AHL15_OX_rep3_peak_14055	1074	.	5	19043338	19046338	+	1045	promTES	OX_rep3	AT5G46910	JMJ13	77.6986	0.433756	0.253949	1.70804	0.0876282	0.193495
5	19045671	19046373	AHL15_OX_rep3_peak_14056	2138	.	5	19043338	19046338	+	667	promTES	OX_rep3	AT5G46910	JMJ13	77.6986	0.433756	0.253949	1.70804	0.0876282	0.193495
5	19060195	19061017	AHL15_OX_rep3_peak_14058	654	.	5	19060121	19062145	-	822	promTES	OX_rep3	AT5G46950	InvINH2	0.0830705	-0.469397	3.59866	-0.130436	0.896221	0.937923
5	19060195	19061017	AHL15_OX_rep3_peak_14058	654	.	5	19060121	19061814	-	822	promTES	OX_rep3	AT5G46940	NA	0	NA	NA	NA	NA	NA
5	19063080	19063693	AHL15_OX_rep3_peak_14059	335	.	5	19062814	19063754	-	613	promTES	OX_rep3	AT5G46960	AtPMEI12	0.166141	-0.789991	3.59866	-0.219523	0.826242	0.913088
5	19068584	19069149	AHL15_OX_rep3_peak_14060	251	.	5	19068292	19068802	-	218	promTES	OX_rep3	AT5G46980	NA	0	NA	NA	NA	NA	NA
5	19068584	19069149	AHL15_OX_rep3_peak_14060	251	.	5	19068292	19068802	-	218	promTES	OX_rep3	AT5G46990	NA	0	NA	NA	NA	NA	NA
5	19080242	19081479	AHL15_OX_rep3_peak_14062	2510	.	5	19079453	19081457	+	1215	promTES	OX_rep3	AT5G47020	NA	1489.05	0.349246	0.117429	2.97411	0.00293842	0.0116723
5	19101354	19102129	AHL15_OX_rep3_peak_14064	1525	.	5	19101205	19101772	-	418	promTES	OX_rep3	AT5G47040	APEM10	858.579	0.512039	0.125633	4.07568	4.58791e-05	0.000310783
5	19112473	19115392	AHL15_OX_rep3_peak_14068	6199	.	5	19113718	19115321	+	1603	promTES	OX_rep3	AT5G47060	NA	338.775	0.412456	0.111566	3.69697	0.000218187	0.00123793
5	19112473	19115392	AHL15_OX_rep3_peak_14068	6199	.	5	19112357	19115321	+	2848	promTES	OX_rep3	AT5G06945	NA	NA	NA	NA	NA	NA	NA
5	19115927	19116413	AHL15_OX_rep3_peak_14069	153	.	5	19115909	19116718	+	486	promTES	OX_rep3	AT5G47060	NA	338.775	0.412456	0.111566	3.69697	0.000218187	0.00123793
5	19115927	19116413	AHL15_OX_rep3_peak_14069	153	.	5	19115909	19116718	-	486	promTES	OX_rep3	AT5G06935	NA	NA	NA	NA	NA	NA	NA
5	19120963	19124592	AHL15_OX_rep3_peak_14071	3043	.	5	19121103	19122502	-	1399	promTES	OX_rep3	AT5G47070	PBL19	138.987	-0.108036	0.15656	-0.690057	0.490158	0.681823
5	19143095	19144602	AHL15_OX_rep3_peak_14073	773	.	5	19142284	19144600	+	1505	promTES	OX_rep3	AT5G47140	GATA27	112.39	-0.495974	0.176775	-2.80569	0.00502096	0.0184186
5	19143095	19144602	AHL15_OX_rep3_peak_14073	773	.	5	19142284	19143996	-	901	promTES	OX_rep3	AT5G06955	NA	NA	NA	NA	NA	NA	NA
5	19147455	19148635	AHL15_OX_rep3_peak_14074	2322	.	5	19147657	19149937	+	978	promTES	OX_rep3	AT5G47150	NA	0.498548	-0.506873	2.84957	-0.177877	0.858819	0.934701
5	19159278	19160902	AHL15_OX_rep3_peak_14076	1230	.	5	19159091	19160012	-	734	promTES	OX_rep3	AT5G47170	NA	2.33102	-0.131727	1.08381	-0.121541	0.903263	0.94203
5	19159278	19160902	AHL15_OX_rep3_peak_14076	1230	.	5	19159091	19160012	-	734	promTES	OX_rep3	AT5G47170	NA	2.33102	-0.131727	1.08381	-0.121541	0.903263	0.94203
5	19177732	19178258	AHL15_OX_rep3_peak_14079	548	.	5	19176880	19179693	+	526	promTES	OX_rep3	AT5G47230	ATERF-5	68.9062	-0.134021	0.264788	-0.506145	0.612755	0.786622
5	19178936	19179440	AHL15_OX_rep3_peak_14080	295	.	5	19176880	19179693	+	504	promTES	OX_rep3	AT5G47230	ATERF-5	68.9062	-0.134021	0.264788	-0.506145	0.612755	0.786622
5	19192538	19192928	AHL15_OX_rep3_peak_14082	138	.	5	19192516	19193156	+	390	promTES	OX_rep3	AT5G47280	ADR1-L3	0.0990706	-0.469397	3.59866	-0.130436	0.896221	0.937923
5	19195575	19195974	AHL15_OX_rep3_peak_14083	100	.	5	19195559	19197039	+	399	promTES	OX_rep3	AT5G47300	NA	0	NA	NA	NA	NA	NA
5	19195575	19195974	AHL15_OX_rep3_peak_14083	100	.	5	19195559	19197039	+	399	promTES	OX_rep3	AT5G47300	NA	0	NA	NA	NA	NA	NA
5	19205649	19206775	AHL15_OX_rep3_peak_14084	87	.	5	19205285	19206828	+	1126	promTES	OX_rep3	AT5G47330	NA	114.728	0.099845	0.255225	0.391203	0.695647	0.844377
5	19211452	19211964	AHL15_OX_rep3_peak_14085	449	.	5	19211134	19212043	+	512	promTES	OX_rep3	AT5G47350	NA	0	NA	NA	NA	NA	NA
5	19211452	19211964	AHL15_OX_rep3_peak_14085	449	.	5	19211134	19212043	+	512	promTES	OX_rep3	AT5G06975	NA	NA	NA	NA	NA	NA	NA
5	19220367	19220822	AHL15_OX_rep3_peak_14086	62	.	5	19220028	19221007	-	455	promTES	OX_rep3	AT5G47370	HAT2	209.211	-1.31912	0.144033	-9.15849	5.26286e-20	2.14212e-18
5	19220367	19220822	AHL15_OX_rep3_peak_14086	62	.	5	19220028	19221273	-	455	promTES	OX_rep3	AT5G06995	NA	NA	NA	NA	NA	NA	NA
5	19220367	19220822	AHL15_OX_rep3_peak_14086	62	.	5	19220028	19221007	-	455	promTES	OX_rep3	AT5G47370	HAT2	209.211	-1.31912	0.144033	-9.15849	5.26286e-20	2.14212e-18
5	19220367	19220822	AHL15_OX_rep3_peak_14086	62	.	5	19220028	19221273	-	455	promTES	OX_rep3	AT5G06995	NA	NA	NA	NA	NA	NA	NA
5	19225633	19226809	AHL15_OX_rep3_peak_14087	239	.	5	19225825	19226768	-	943	promTES	OX_rep3	AT5G47380	NA	81.1103	-1.48601	0.20418	-7.27791	3.39041e-13	7.78696e-12
5	19225633	19226809	AHL15_OX_rep3_peak_14087	239	.	5	19226161	19226768	+	607	promTES	OX_rep3	AT5G47400	PNET4	83.3607	-0.283606	0.203289	-1.39508	0.16299	0.312726
5	19225633	19226809	AHL15_OX_rep3_peak_14087	239	.	5	19225825	19226768	+	943	promTES	OX_rep3	AT5G47390	KUA1	326.165	0.404262	0.162482	2.48805	0.0128446	0.0407778
5	19256570	19257033	AHL15_OX_rep3_peak_14089	62	.	5	19256810	19257026	+	216	promTES	OX_rep3	AT5G47480	MAG5	786.94	0.174694	0.0933641	1.8711	0.061331	0.145636
5	19256570	19257033	AHL15_OX_rep3_peak_14089	62	.	5	19256810	19257026	-	216	promTES	OX_rep3	AT5G47460	NA	33.8044	0.114426	0.251634	0.454731	0.649303	0.811886
5	19263301	19263796	AHL15_OX_rep3_peak_14090	197	.	5	19263425	19263825	+	371	promTES	OX_rep3	AT5G47490	NA	351.852	0.0656363	0.124082	0.528975	0.596823	0.772868
5	19337234	19337682	AHL15_OX_rep3_peak_14095	227	.	5	19337148	19338510	+	448	promTES	OX_rep3	AT5G47740	NA	1.80816	-0.341883	1.10167	-0.310331	0.75631	0.882035
5	19337234	19337682	AHL15_OX_rep3_peak_14095	227	.	5	19337148	19338510	-	448	promTES	OX_rep3	AT5G47730	NA	230.328	0.147872	0.119922	1.23307	0.217551	0.387323
5	19390818	19392060	AHL15_OX_rep3_peak_14098	5342	.	5	19390937	19391587	-	650	promTES	OX_rep3	AT5G47880	AteRF1-1	809.146	0.128219	0.105164	1.21923	0.222757	0.393733
5	19390818	19392060	AHL15_OX_rep3_peak_14098	5342	.	5	19390937	19392165	+	1123	promTES	OX_rep3	AT5G47900	NA	114.999	0.341614	0.160796	2.12452	0.033627	0.0895343
5	19395952	19396472	AHL15_OX_rep3_peak_14099	233	.	5	19395287	19397040	+	520	promTES	OX_rep3	AT5G47910	ATRBOHD	369.998	-0.0931407	0.106871	-0.871522	0.383469	0.57918
5	19408124	19409351	AHL15_OX_rep3_peak_14102	1891	.	5	19407449	19409241	-	1117	promTES	OX_rep3	AT5G47930	NA	4130.45	-0.414551	0.142219	-2.91488	0.0035583	0.0137833
5	19418833	19421250	AHL15_OX_rep3_peak_14105	4044	.	5	19419202	19421339	+	2048	promTES	OX_rep3	AT5G47970	NA	200.845	0.145508	0.155355	0.936612	0.348958	0.543779
5	19418833	19421250	AHL15_OX_rep3_peak_14105	4044	.	5	19418657	19421339	-	2417	promTES	OX_rep3	AT5G47950	BIA2	2.58532	-0.0270139	1.2855	-0.0210143	0.983234	0.989449
5	19433657	19434797	AHL15_OX_rep3_peak_14106	2014	.	5	19432892	19434757	+	1100	promTES	OX_rep3	AT5G47990	CYP705A5	26.1642	-0.391026	0.890333	-0.439191	0.660523	0.820492
5	19479258	19480624	AHL15_OX_rep3_peak_14117	1289	.	5	19479066	19481896	+	1366	promTES	OX_rep3	AT5G48070	ATXTH20	11.3125	-0.923589	0.752945	-1.22663	0.21996	0.390499
5	19481278	19481702	AHL15_OX_rep3_peak_14118	128	.	5	19479066	19481896	+	424	promTES	OX_rep3	AT5G48070	ATXTH20	11.3125	-0.923589	0.752945	-1.22663	0.21996	0.390499
5	19483472	19483866	AHL15_OX_rep3_peak_14119	44	.	5	19483527	19484014	+	339	promTES	OX_rep3	AT5G48090	ELP1	9.66995	-0.383139	0.540461	-0.708911	0.478379	0.671551
5	19504603	19506878	AHL15_OX_rep3_peak_14124	6374	.	5	19504534	19507396	-	2275	promTES	OX_rep3	AT5G48110	TPS20	5.23759	-1.79838	0.783161	-2.29632	0.0216579	0.0626748
5	19520879	19521398	AHL15_OX_rep3_peak_14125	916	.	5	19520528	19522237	-	519	promTES	OX_rep3	AT5G48140	NA	0	NA	NA	NA	NA	NA
5	19521754	19522250	AHL15_OX_rep3_peak_14126	349	.	5	19520528	19522237	-	483	promTES	OX_rep3	AT5G48140	NA	0	NA	NA	NA	NA	NA
5	19524814	19525271	AHL15_OX_rep3_peak_14127	186	.	5	19524788	19527766	-	457	promTES	OX_rep3	AT5G48150	PAT1	402.246	-0.303939	0.109021	-2.78788	0.00530539	0.0193136
5	19526204	19526792	AHL15_OX_rep3_peak_14128	391	.	5	19524788	19527766	-	588	promTES	OX_rep3	AT5G48150	PAT1	402.246	-0.303939	0.109021	-2.78788	0.00530539	0.0193136
5	19531110	19532372	AHL15_OX_rep3_peak_14129	233	.	5	19530430	19532269	-	1159	promTES	OX_rep3	AT5G48160	OBE2	732.236	0.0891731	0.0952835	0.935871	0.34934	0.544156
5	19544432	19545001	AHL15_OX_rep3_peak_14132	670	.	5	19544429	19545254	-	569	promTES	OX_rep3	AT5G48180	AtNSP5	805.563	-0.572031	0.135485	-4.2221	2.42042e-05	0.000175542
5	19544432	19545001	AHL15_OX_rep3_peak_14132	670	.	5	19544429	19545254	+	569	promTES	OX_rep3	AT5G48200	NA	0	NA	NA	NA	NA	NA
5	19544432	19545001	AHL15_OX_rep3_peak_14132	670	.	5	19544429	19545254	-	569	promTES	OX_rep3	AT5G48180	AtNSP5	805.563	-0.572031	0.135485	-4.2221	2.42042e-05	0.000175542
5	19544432	19545001	AHL15_OX_rep3_peak_14132	670	.	5	19544429	19545254	+	569	promTES	OX_rep3	AT5G48200	NA	0	NA	NA	NA	NA	NA
5	19564138	19564516	AHL15_OX_rep3_peak_14135	58	.	5	19563832	19564421	-	283	promTES	OX_rep3	AT5G48250	BBX8	708.198	-0.156691	0.102231	-1.53272	0.125344	0.254781
5	19564138	19564516	AHL15_OX_rep3_peak_14135	58	.	5	19564207	19564421	+	214	promTES	OX_rep3	AT5G07075	NA	NA	NA	NA	NA	NA	NA
5	19564138	19564516	AHL15_OX_rep3_peak_14135	58	.	5	19563959	19564421	+	283	promTES	OX_rep3	AT5G07065	NA	NA	NA	NA	NA	NA	NA
5	19568294	19568815	AHL15_OX_rep3_peak_14136	328	.	5	19567688	19568759	+	465	promTES	OX_rep3	AT5G48290	NA	30.4217	3.30043	0.398304	8.28622	1.16906e-16	3.68744e-15
5	19568294	19568815	AHL15_OX_rep3_peak_14136	328	.	5	19567688	19568759	+	465	promTES	OX_rep3	AT5G48300	ADG1	3407.89	0.328131	0.0885519	3.70552	0.000210955	0.0012032
5	19568294	19568815	AHL15_OX_rep3_peak_14136	328	.	5	19567688	19568759	-	465	promTES	OX_rep3	AT5G48270	NA	0.0847249	-0.469397	3.59866	-0.130436	0.896221	0.937923
5	19568294	19568815	AHL15_OX_rep3_peak_14136	328	.	5	19567688	19568759	-	465	promTES	OX_rep3	AT5G48280	NA	0	NA	NA	NA	NA	NA
5	19568294	19568815	AHL15_OX_rep3_peak_14136	328	.	5	19567688	19568759	+	465	promTES	OX_rep3	AT5G48290	NA	30.4217	3.30043	0.398304	8.28622	1.16906e-16	3.68744e-15
5	19568294	19568815	AHL15_OX_rep3_peak_14136	328	.	5	19567688	19568759	+	465	promTES	OX_rep3	AT5G48300	ADG1	3407.89	0.328131	0.0885519	3.70552	0.000210955	0.0012032
5	19568294	19568815	AHL15_OX_rep3_peak_14136	328	.	5	19567688	19568759	-	465	promTES	OX_rep3	AT5G48270	NA	0.0847249	-0.469397	3.59866	-0.130436	0.896221	0.937923
5	19568294	19568815	AHL15_OX_rep3_peak_14136	328	.	5	19567688	19568759	-	465	promTES	OX_rep3	AT5G48280	NA	0	NA	NA	NA	NA	NA
5	19580426	19581027	AHL15_OX_rep3_peak_14139	790	.	5	19580469	19581696	-	558	promTES	OX_rep3	AT5G48310	RASD1	167.942	0.329481	0.185387	1.77726	0.0755254	0.171979
5	19659683	19660563	AHL15_OX_rep3_peak_14144	263	.	5	19660201	19661202	+	362	promTES	OX_rep3	AT5G48520	AtAUG3	231.487	0.0126475	0.131516	0.0961673	0.923388	0.955476
5	19659683	19660563	AHL15_OX_rep3_peak_14144	263	.	5	19660201	19661202	-	362	promTES	OX_rep3	AT5G48515	NA	0	NA	NA	NA	NA	NA
5	19670510	19672814	AHL15_OX_rep3_peak_14145	6243	.	5	19669920	19672920	-	2304	promTES	OX_rep3	AT5G48540	NA	70.6972	-0.564279	0.333468	-1.69215	0.0906167	0.198827
5	19670510	19672814	AHL15_OX_rep3_peak_14145	6243	.	5	19671357	19673374	+	1457	promTES	OX_rep3	AT5G48543	LCR1	0	NA	NA	NA	NA	NA
5	19681384	19682282	AHL15_OX_rep3_peak_14147	349	.	5	19680808	19683808	+	898	promTES	OX_rep3	AT5G48560	CIB2	43.8993	0.439189	0.272201	1.61347	0.106642	0.225338
5	19693840	19694289	AHL15_OX_rep3_peak_14151	464	.	5	19693845	19694149	-	304	promTES	OX_rep3	AT5G48570	ATFKBP65	96.0877	0.0491505	0.274472	0.179073	0.85788	0.934113
5	19699880	19701761	AHL15_OX_rep3_peak_14153	2014	.	5	19701022	19701727	+	705	promTES	OX_rep3	AT5G48600	ATCAP-C	330.179	-0.509682	0.130363	-3.90973	9.23999e-05	0.000582891
5	19699880	19701761	AHL15_OX_rep3_peak_14153	2014	.	5	19701022	19701712	-	690	promTES	OX_rep3	AT5G48580	FKBP15-2	1147.95	0.285713	0.108077	2.64361	0.00820271	0.0279563
5	19699880	19701761	AHL15_OX_rep3_peak_14153	2014	.	5	19699992	19700639	+	647	promTES	OX_rep3	AT5G48595	NA	0	NA	NA	NA	NA	NA
5	19699880	19701761	AHL15_OX_rep3_peak_14153	2014	.	5	19699992	19700639	+	647	promTES	OX_rep3	AT5G48600	ATCAP-C	330.179	-0.509682	0.130363	-3.90973	9.23999e-05	0.000582891
5	19699880	19701761	AHL15_OX_rep3_peak_14153	2014	.	5	19699992	19700639	-	647	promTES	OX_rep3	AT5G48580	FKBP15-2	1147.95	0.285713	0.108077	2.64361	0.00820271	0.0279563
5	19710014	19710924	AHL15_OX_rep3_peak_14154	100	.	5	19710599	19711540	+	325	promTES	OX_rep3	AT5G48610	NA	102.612	-0.245804	0.232705	-1.05629	0.290834	0.4775
5	19733267	19734089	AHL15_OX_rep3_peak_14156	799	.	5	19733156	19733881	-	614	promTES	OX_rep3	AT5G48655	STUbL1	312.142	0.0248534	0.133842	0.185692	0.852686	0.931014
5	19733267	19734089	AHL15_OX_rep3_peak_14156	799	.	5	19733539	19733881	+	342	promTES	OX_rep3	AT5G48660	NA	152.442	-0.228605	0.197369	-1.15826	0.246756	0.423953
5	19762591	19763091	AHL15_OX_rep3_peak_14161	434	.	5	19762647	19763109	+	444	promTES	OX_rep3	AT5G48730	NA	258.916	-0.228347	0.153181	-1.4907	0.136041	0.271966
5	19762591	19763091	AHL15_OX_rep3_peak_14161	434	.	5	19762647	19763109	-	444	promTES	OX_rep3	AT5G07255	NA	NA	NA	NA	NA	NA	NA
5	19844066	19844842	AHL15_OX_rep3_peak_14172	1113	.	5	19843859	19844682	+	616	promTES	OX_rep3	AT5G48950	DHNAT2	7.45618	-0.661779	0.592624	-1.11669	0.264126	0.445456
5	19844066	19844842	AHL15_OX_rep3_peak_14172	1113	.	5	19843859	19844682	+	616	promTES	OX_rep3	AT5G48945	LCR46	0	NA	NA	NA	NA	NA
5	19845391	19845988	AHL15_OX_rep3_peak_14173	1181	.	5	19845548	19845998	+	440	promTES	OX_rep3	AT5G48950	DHNAT2	7.45618	-0.661779	0.592624	-1.11669	0.264126	0.445456
5	19848248	19849414	AHL15_OX_rep3_peak_14175	1008	.	5	19848284	19849436	-	1130	promTES	OX_rep3	AT5G48953	LCR86	0	NA	NA	NA	NA	NA
5	19848248	19849414	AHL15_OX_rep3_peak_14175	1008	.	5	19848284	19849436	+	1130	promTES	OX_rep3	AT5G48960	NA	642.958	0.148393	0.0922996	1.60773	0.107894	0.227306
5	19870299	19870950	AHL15_OX_rep3_peak_14177	738	.	5	19870410	19871190	+	540	promTES	OX_rep3	AT5G49020	ATPRMT4A	383.384	-0.0632035	0.0941872	-0.671042	0.502194	0.693535
5	19912353	19913645	AHL15_OX_rep3_peak_14182	6535	.	5	19912871	19915805	+	774	promTES	OX_rep3	AT5G49130	bige1b	2.33245	-2.24369	1.43275	-1.566	0.117349	0.242077
5	19914171	19916018	AHL15_OX_rep3_peak_14183	328	.	5	19912871	19915805	+	1634	promTES	OX_rep3	AT5G49130	bige1b	2.33245	-2.24369	1.43275	-1.566	0.117349	0.242077
5	19918056	19918512	AHL15_OX_rep3_peak_14184	159	.	5	19917967	19918970	-	456	promTES	OX_rep3	AT5G49138	NA	1.49217	-3.5448	1.82751	-1.93969	0.0524179	0.128594
5	19918056	19918512	AHL15_OX_rep3_peak_14184	159	.	5	19917967	19918970	-	456	promTES	OX_rep3	AT5G49138	NA	1.49217	-3.5448	1.82751	-1.93969	0.0524179	0.128594
5	19929986	19932054	AHL15_OX_rep3_peak_14186	8933	.	5	19929377	19932113	+	2068	promTES	OX_rep3	AT5G49160	DDM2	898.606	-0.345931	0.123707	-2.79638	0.00516787	0.0188776
5	19929986	19932054	AHL15_OX_rep3_peak_14186	8933	.	5	19929377	19932113	+	2068	promTES	OX_rep3	AT5G49160	DDM2	898.606	-0.345931	0.123707	-2.79638	0.00516787	0.0188776
5	19964084	19964968	AHL15_OX_rep3_peak_14188	335	.	5	19964351	19965342	+	617	promTES	OX_rep3	AT5G49250	NA	0	NA	NA	NA	NA	NA
5	19964084	19964968	AHL15_OX_rep3_peak_14188	335	.	5	19964351	19965342	+	617	promTES	OX_rep3	AT5G49260	NA	0	NA	NA	NA	NA	NA
5	19997431	19998624	AHL15_OX_rep3_peak_14192	1913	.	5	19996357	19998822	-	1193	promTES	OX_rep3	AT5G49320	NA	15.0357	-0.251247	0.456311	-0.550605	0.581905	0.760846
5	20047058	20047938	AHL15_OX_rep3_peak_14200	1008	.	5	20046894	20048238	+	880	promTES	OX_rep3	AT5G49440	NA	7.34556	0.719513	0.538772	1.33547	0.181723	0.338699
5	20047058	20047938	AHL15_OX_rep3_peak_14200	1008	.	5	20046894	20048238	-	880	promTES	OX_rep3	AT5G49430	NA	372.999	-0.0199822	0.160998	-0.124114	0.901225	0.940863
5	20050145	20051092	AHL15_OX_rep3_peak_14201	1065	.	5	20049776	20051828	+	947	promTES	OX_rep3	AT5G49450	AtbZIP1	103.909	0.400743	0.231059	1.73437	0.0828523	0.185026
5	20069927	20070679	AHL15_OX_rep3_peak_14203	487	.	5	20068793	20070488	+	561	promTES	OX_rep3	AT5G49480	ATCP1	886.854	-0.220864	0.331636	-0.665984	0.505421	0.696087
5	20073556	20074356	AHL15_OX_rep3_peak_14204	1924	.	5	20072327	20075327	+	800	promTES	OX_rep3	AT5G49490	AGL83	0	NA	NA	NA	NA	NA
5	20074792	20075238	AHL15_OX_rep3_peak_14205	289	.	5	20072327	20075327	+	446	promTES	OX_rep3	AT5G49490	AGL83	0	NA	NA	NA	NA	NA
5	20116195	20117997	AHL15_OX_rep3_peak_14209	3742	.	5	20117206	20120206	+	791	promTES	OX_rep3	AT5G07425	NA	NA	NA	NA	NA	NA	NA
5	20129713	20130132	AHL15_OX_rep3_peak_14210	66	.	5	20129554	20130509	-	419	promTES	OX_rep3	AT5G49580	NA	190.527	0.144049	0.123961	1.16205	0.245214	0.422252
5	20129713	20130132	AHL15_OX_rep3_peak_14210	66	.	5	20129554	20130751	+	419	promTES	OX_rep3	AT5G49600	SVB6	0	NA	NA	NA	NA	NA
5	20129713	20130132	AHL15_OX_rep3_peak_14210	66	.	5	20129554	20130509	-	419	promTES	OX_rep3	AT5G49580	NA	190.527	0.144049	0.123961	1.16205	0.245214	0.422252
5	20129713	20130132	AHL15_OX_rep3_peak_14210	66	.	5	20129554	20130751	+	419	promTES	OX_rep3	AT5G49600	SVB6	0	NA	NA	NA	NA	NA
5	20147485	20149315	AHL15_OX_rep3_peak_14214	2920	.	5	20148162	20151162	+	1153	promTES	OX_rep3	AT5G49640	NA	0	NA	NA	NA	NA	NA
5	20164969	20167120	AHL15_OX_rep3_peak_14217	852	.	5	20164729	20166890	-	1921	promTES	OX_rep3	AT5G49660	CEPR1	439.623	-0.325863	0.164074	-1.98607	0.0470251	0.117709
5	20173786	20174189	AHL15_OX_rep3_peak_14221	82	.	5	20173079	20176061	+	403	promTES	OX_rep3	AT5G49680	NA	22.4227	0.351471	0.383267	0.917039	0.359122	0.554157
5	20175072	20175981	AHL15_OX_rep3_peak_14222	87	.	5	20173079	20176061	+	909	promTES	OX_rep3	AT5G49680	NA	22.4227	0.351471	0.383267	0.917039	0.359122	0.554157
5	20189283	20189907	AHL15_OX_rep3_peak_14223	1132	.	5	20189158	20189654	+	371	promTES	OX_rep3	AT5G49700	AHL17	18.4987	-2.55055	0.531982	-4.79442	1.63144e-06	1.50918e-05
5	20189283	20189907	AHL15_OX_rep3_peak_14223	1132	.	5	20189158	20189654	+	371	promTES	OX_rep3	AT5G49700	AHL17	18.4987	-2.55055	0.531982	-4.79442	1.63144e-06	1.50918e-05
5	20222071	20222425	AHL15_OX_rep3_peak_14225	35	.	5	20221382	20222668	+	354	promTES	OX_rep3	AT5G49770	NA	4.40609	-2.18941	1.14972	-1.9043	0.0568706	0.137301
5	20355558	20356652	AHL15_OX_rep3_peak_14237	384	.	5	20355706	20356875	+	946	promTES	OX_rep3	AT5G50040	NA	0	NA	NA	NA	NA	NA
5	20359191	20359892	AHL15_OX_rep3_peak_14238	1046	.	5	20358381	20360014	+	701	promTES	OX_rep3	AT5G50050	NA	0	NA	NA	NA	NA	NA
5	20360965	20362320	AHL15_OX_rep3_peak_14239	1200	.	5	20361031	20362485	+	1289	promTES	OX_rep3	AT5G50060	NA	0.314074	1.02489	3.5546	0.288328	0.773096	0.892105
5	20360965	20362320	AHL15_OX_rep3_peak_14239	1200	.	5	20361515	20362485	+	805	promTES	OX_rep3	AT5G50070	NA	0	NA	NA	NA	NA	NA
5	20369106	20369615	AHL15_OX_rep3_peak_14240	420	.	5	20367093	20369656	+	509	promTES	OX_rep3	AT5G50090	NA	35.4539	-1.00826	0.330686	-3.04899	0.00229609	0.00944259
5	20393452	20394172	AHL15_OX_rep3_peak_14243	164	.	5	20393648	20394268	+	524	promTES	OX_rep3	AT5G50140	NA	0.295867	2.6635	3.47851	0.765701	0.443854	0.638512
5	20393452	20394172	AHL15_OX_rep3_peak_14243	164	.	5	20393648	20394268	-	524	promTES	OX_rep3	AT5G07565	NA	NA	NA	NA	NA	NA	NA
5	20393452	20394172	AHL15_OX_rep3_peak_14243	164	.	5	20393648	20394268	+	524	promTES	OX_rep3	AT5G07575	NA	NA	NA	NA	NA	NA	NA
5	20412797	20413771	AHL15_OX_rep3_peak_14247	2908	.	5	20412763	20415763	+	974	promTES	OX_rep3	AT5G50160	ATFRO8	749.762	-2.78012	0.122317	-22.7288	2.32673e-114	4.5379e-111
5	20412797	20413771	AHL15_OX_rep3_peak_14247	2908	.	5	20412701	20415701	-	974	promTES	OX_rep3	AT5G07585	NA	NA	NA	NA	NA	NA	NA
5	20419573	20420602	AHL15_OX_rep3_peak_14248	4137	.	5	20418847	20420950	+	1029	promTES	OX_rep3	AT5G50170	NA	128.531	-0.0950542	0.169943	-0.559331	0.575936	0.755802
5	20426085	20426736	AHL15_OX_rep3_peak_14249	1240	.	5	20425604	20427748	+	651	promTES	OX_rep3	AT5G50175	NA	1.08381	-3.09339	1.7356	-1.78232	0.0746963	0.170522
5	20428519	20428970	AHL15_OX_rep3_peak_14250	221	.	5	20428719	20430452	+	251	promTES	OX_rep3	AT5G50180	NA	485.364	0.105711	0.101856	1.03784	0.299343	0.487601
5	20496778	20498539	AHL15_OX_rep3_peak_14258	1008	.	5	20497868	20498475	-	607	promTES	OX_rep3	AT5G50340	ATRADA	335.234	1.96277	0.167108	11.7455	7.44777e-32	6.47984e-30
5	20496778	20498539	AHL15_OX_rep3_peak_14258	1008	.	5	20497868	20498475	-	607	promTES	OX_rep3	AT5G50340	ATRADA	335.234	1.96277	0.167108	11.7455	7.44777e-32	6.47984e-30
5	20501609	20502604	AHL15_OX_rep3_peak_14259	8265	.	5	20501786	20504786	-	818	promTES	OX_rep3	AT5G50350	NA	191.319	0.68808	0.149639	4.59827	4.26019e-06	3.65623e-05
5	20506903	20508132	AHL15_OX_rep3_peak_14260	1652	.	5	20506578	20508125	+	1222	promTES	OX_rep3	AT5G50365	NA	NA	NA	NA	NA	NA	NA
5	20506903	20508132	AHL15_OX_rep3_peak_14260	1652	.	5	20506578	20508125	-	1222	promTES	OX_rep3	AT5G50360	AITR5	1.71038	-2.73095	2.00955	-1.35899	0.174151	0.327911
5	20506903	20508132	AHL15_OX_rep3_peak_14260	1652	.	5	20506578	20508125	-	1222	promTES	OX_rep3	AT5G50361	NA	0	NA	NA	NA	NA	NA
5	20519133	20520285	AHL15_OX_rep3_peak_14262	1008	.	5	20518815	20520599	-	1152	promTES	OX_rep3	AT5G50380	ATEXO70F1	399.008	-0.0505806	0.116777	-0.433138	0.664914	0.823717
5	20527315	20528095	AHL15_OX_rep3_peak_14263	533	.	5	20526521	20528067	-	752	promTES	OX_rep3	AT5G50400	ATPAP27	215.399	0.224865	0.140698	1.59821	0.109997	0.230865
5	20533125	20533921	AHL15_OX_rep3_peak_14264	420	.	5	20533471	20534057	-	450	promTES	OX_rep3	AT5G50423	NA	0	NA	NA	NA	NA	NA
5	20533125	20533921	AHL15_OX_rep3_peak_14264	420	.	5	20533471	20534057	-	450	promTES	OX_rep3	AT5G50420	DSA1	315.413	0.20733	0.122332	1.69482	0.0901104	0.197949
5	20539592	20539944	AHL15_OX_rep3_peak_14265	100	.	5	20538996	20540138	-	352	promTES	OX_rep3	AT5G50430	UBC33	309.777	0.19328	0.132857	1.4548	0.145725	0.286552
5	20539592	20539944	AHL15_OX_rep3_peak_14265	100	.	5	20538996	20540334	-	352	promTES	OX_rep3	AT5G50440	ATMEMB12	65.6773	0.117307	0.223739	0.524302	0.600068	0.775783
5	20539592	20539944	AHL15_OX_rep3_peak_14265	100	.	5	20538996	20540334	+	352	promTES	OX_rep3	AT5G50443	NA	NA	NA	NA	NA	NA	NA
5	20553707	20554341	AHL15_OX_rep3_peak_14267	1350	.	5	20552670	20554880	-	634	promTES	OX_rep3	AT5G50460	SEC61gamma	1633.05	-0.257366	0.152064	-1.69248	0.0905542	0.198737
5	20553707	20554341	AHL15_OX_rep3_peak_14267	1350	.	5	20552670	20554880	-	634	promTES	OX_rep3	AT5G50460	SEC61gamma	1633.05	-0.257366	0.152064	-1.69248	0.0905542	0.198737
5	20557034	20557565	AHL15_OX_rep3_peak_14268	342	.	5	20555758	20557573	-	531	promTES	OX_rep3	AT5G50470	NF-YC7	0.158335	1.75322	3.54575	0.494458	0.620983	0.791714
5	20557034	20557565	AHL15_OX_rep3_peak_14268	342	.	5	20555758	20557573	-	531	promTES	OX_rep3	AT5G07655	NA	NA	NA	NA	NA	NA	NA
5	20558550	20560147	AHL15_OX_rep3_peak_14269	1716	.	5	20558487	20560433	-	1597	promTES	OX_rep3	AT5G50480	NF-YC6	0	NA	NA	NA	NA	NA
5	20561398	20561808	AHL15_OX_rep3_peak_14270	51	.	5	20561228	20562149	-	410	promTES	OX_rep3	AT5G50490	NF-YC5	0	NA	NA	NA	NA	NA
5	20561398	20561808	AHL15_OX_rep3_peak_14270	51	.	5	20561228	20562149	+	410	promTES	OX_rep3	AT5G07695	NA	NA	NA	NA	NA	NA	NA
5	20634846	20635845	AHL15_OX_rep3_peak_14275	4164	.	5	20634618	20635825	-	979	promTES	OX_rep3	AT5G50720	ATHVA22E	24.1879	-1.21805	0.412655	-2.95175	0.00315982	0.0124311
5	20643605	20644491	AHL15_OX_rep3_peak_14278	442	.	5	20643339	20644524	+	886	promTES	OX_rep3	AT5G50760	SAUR55	19.1946	-0.0705598	0.557949	-0.126463	0.899366	0.939886
5	20643605	20644491	AHL15_OX_rep3_peak_14278	442	.	5	20643339	20644524	-	886	promTES	OX_rep3	AT5G07705	NA	NA	NA	NA	NA	NA	NA
5	20645457	20646189	AHL15_OX_rep3_peak_14279	2161	.	5	20645698	20646339	-	491	promTES	OX_rep3	AT5G07705	NA	NA	NA	NA	NA	NA	NA
5	20645457	20646189	AHL15_OX_rep3_peak_14279	2161	.	5	20645698	20646339	-	491	promTES	OX_rep3	AT5G07705	NA	NA	NA	NA	NA	NA	NA
5	20671910	20673203	AHL15_OX_rep3_peak_14286	363	.	5	20672221	20675221	+	982	promTES	OX_rep3	AT5G50805	NA	0	NA	NA	NA	NA	NA
5	20674064	20674960	AHL15_OX_rep3_peak_14287	1027	.	5	20672221	20675221	+	896	promTES	OX_rep3	AT5G50805	NA	0	NA	NA	NA	NA	NA
5	20680034	20682892	AHL15_OX_rep3_peak_14288	8792	.	5	20680274	20683261	+	2618	promTES	OX_rep3	AT5G50830	NA	0.22923	2.29259	3.50107	0.654825	0.512581	0.701751
5	20684939	20685449	AHL15_OX_rep3_peak_14289	227	.	5	20684890	20685771	+	510	promTES	OX_rep3	AT5G50840	NA	260.368	-0.375077	0.129561	-2.89499	0.00379175	0.0145241
5	20697466	20698292	AHL15_OX_rep3_peak_14290	78	.	5	20697233	20699407	-	826	promTES	OX_rep3	AT5G50860	NA	385.131	-0.187225	0.106684	-1.75495	0.0792674	0.178605
5	20712458	20713061	AHL15_OX_rep3_peak_14291	159	.	5	20712473	20715452	-	588	promTES	OX_rep3	AT5G50915	CKG	45.0723	-1.84385	0.282193	-6.53402	6.4028e-11	1.16888e-09
5	20747304	20747868	AHL15_OX_rep3_peak_14292	1380	.	5	20747305	20747679	-	374	promTES	OX_rep3	AT5G51020	CAA33	556.631	0.578932	0.113452	5.1029	3.34491e-07	3.52473e-06
5	20771203	20771748	AHL15_OX_rep3_peak_14296	456	.	5	20771085	20771574	-	371	promTES	OX_rep3	AT5G51080	NA	61.8584	-0.0423703	0.242828	-0.174487	0.861483	0.936816
5	20771203	20771748	AHL15_OX_rep3_peak_14296	456	.	5	20771085	20771574	-	371	promTES	OX_rep3	AT5G51080	NA	61.8584	-0.0423703	0.242828	-0.174487	0.861483	0.936816
5	20775621	20777443	AHL15_OX_rep3_peak_14297	4324	.	5	20775739	20777500	+	1704	promTES	OX_rep3	AT5G51105	NA	0.22923	2.29259	3.50107	0.654825	0.512581	0.701751
5	20775621	20777443	AHL15_OX_rep3_peak_14297	4324	.	5	20775739	20777500	-	1704	promTES	OX_rep3	AT5G51100	FSD2	771.24	-0.0296244	0.0908614	-0.326039	0.744395	0.879093
5	20775621	20777443	AHL15_OX_rep3_peak_14297	4324	.	5	20776326	20777500	+	1117	promTES	OX_rep3	AT5G51120	ATPABN1	572.396	0.0650545	0.114682	0.567262	0.570536	0.751763
5	20848512	20848959	AHL15_OX_rep3_peak_14300	35	.	5	20848376	20848793	-	281	promTES	OX_rep3	AT5G51290	ACD5	226.225	0.203934	0.144846	1.40794	0.15915	0.30717
5	20852450	20852847	AHL15_OX_rep3_peak_14301	82	.	5	20852384	20852711	-	261	promTES	OX_rep3	AT5G51300	AtKH27	769.4	-0.146147	0.127678	-1.14466	0.25235	0.431253
5	20857234	20858730	AHL15_OX_rep3_peak_14302	906	.	5	20854812	20857812	-	578	promTES	OX_rep3	AT5G51310	NA	6.12554	-0.924692	0.711903	-1.2989	0.193978	0.355816
5	20874261	20874876	AHL15_OX_rep3_peak_14304	1391	.	5	20874349	20875831	+	527	promTES	OX_rep3	AT5G51380	NA	89.4598	0.431855	0.190425	2.26785	0.0233386	0.0665388
5	20883599	20884200	AHL15_OX_rep3_peak_14305	1673	.	5	20883908	20885418	-	292	promTES	OX_rep3	AT5G51410	LUC7RL	400.536	0.235203	0.0935825	2.51332	0.0119601	0.0384234
5	20916005	20916654	AHL15_OX_rep3_peak_14306	270	.	5	20915879	20917794	-	649	promTES	OX_rep3	AT5G51490	PMEI-PME59	0.942715	-2.91427	2.35405	-1.23798	0.215723	0.384904
5	20925045	20925523	AHL15_OX_rep3_peak_14308	175	.	5	20922998	20925851	+	478	promTES	OX_rep3	AT5G51520	NA	0	NA	NA	NA	NA	NA
5	20954792	20955493	AHL15_OX_rep3_peak_14310	420	.	5	20953399	20956399	-	701	promTES	OX_rep3	AT5G51580	NA	0	NA	NA	NA	NA	NA
5	20954792	20955493	AHL15_OX_rep3_peak_14310	420	.	5	20953399	20956399	-	701	promTES	OX_rep3	AT5G51580	NA	0	NA	NA	NA	NA	NA
5	20968742	20969316	AHL15_OX_rep3_peak_14311	342	.	5	20968506	20969127	+	385	promTES	OX_rep3	AT5G51630	NA	99.0843	0.471812	0.177327	2.66069	0.00779804	0.0268154
5	20977671	20978234	AHL15_OX_rep3_peak_14312	781	.	5	20977668	20978202	-	531	promTES	OX_rep3	AT5G51640	TBL17	145.164	0.102724	0.141642	0.725238	0.468306	0.66177
5	20977671	20978234	AHL15_OX_rep3_peak_14312	781	.	5	20977668	20978202	+	531	promTES	OX_rep3	AT5G51660	ATCPSF160	578.757	-0.0822171	0.123736	-0.664456	0.506399	0.697039
5	21010280	21010745	AHL15_OX_rep3_peak_14315	302	.	5	21010345	21011391	+	400	promTES	OX_rep3	AT5G51730	NA	158.056	-0.0441422	0.14486	-0.304722	0.760578	0.883204
5	21010280	21010745	AHL15_OX_rep3_peak_14315	302	.	5	21010345	21011391	-	400	promTES	OX_rep3	AT5G51710	ATKEA5	174.871	0.215369	0.132531	1.62504	0.104153	0.221339
5	21014148	21014694	AHL15_OX_rep3_peak_14316	629	.	5	21014149	21016640	+	545	promTES	OX_rep3	AT5G51740	Oma1	103.96	0.256275	0.157251	1.62972	0.103162	0.21979
5	21014148	21014694	AHL15_OX_rep3_peak_14316	629	.	5	21014149	21016640	+	545	promTES	OX_rep3	AT5G51740	Oma1	103.96	0.256275	0.157251	1.62972	0.103162	0.21979
5	21014148	21014694	AHL15_OX_rep3_peak_14316	629	.	5	21014149	21016640	+	545	promTES	OX_rep3	AT5G51740	Oma1	103.96	0.256275	0.157251	1.62972	0.103162	0.21979
5	21015354	21016669	AHL15_OX_rep3_peak_14317	3332	.	5	21014149	21016640	+	1286	promTES	OX_rep3	AT5G51740	Oma1	103.96	0.256275	0.157251	1.62972	0.103162	0.21979
5	21015354	21016669	AHL15_OX_rep3_peak_14317	3332	.	5	21014149	21016640	+	1286	promTES	OX_rep3	AT5G51740	Oma1	103.96	0.256275	0.157251	1.62972	0.103162	0.21979
5	21015354	21016669	AHL15_OX_rep3_peak_14317	3332	.	5	21014149	21016640	+	1286	promTES	OX_rep3	AT5G51740	Oma1	103.96	0.256275	0.157251	1.62972	0.103162	0.21979
5	21034222	21034615	AHL15_OX_rep3_peak_14320	41	.	5	21033253	21034625	+	393	promTES	OX_rep3	AT5G51780	bHLH	8.33158	-0.428814	0.60374	-0.710262	0.477541	0.670761
5	21036671	21037696	AHL15_OX_rep3_peak_14321	186	.	5	21036773	21039532	+	923	promTES	OX_rep3	AT5G51790	NA	18.4887	-1.60844	0.443619	-3.62574	0.00028814	0.00157267
5	21058958	21059600	AHL15_OX_rep3_peak_14325	1716	.	5	21059202	21061746	+	398	promTES	OX_rep3	AT5G07845	NA	NA	NA	NA	NA	NA	NA
5	21074753	21075416	AHL15_OX_rep3_peak_14326	1151	.	5	21074662	21077046	+	663	promTES	OX_rep3	AT5G51845	NA	0	NA	NA	NA	NA	NA
5	21076414	21077796	AHL15_OX_rep3_peak_14327	1340	.	5	21074662	21077046	+	632	promTES	OX_rep3	AT5G51845	NA	0	NA	NA	NA	NA	NA
5	21084580	21085265	AHL15_OX_rep3_peak_14328	2276	.	5	21084427	21085461	-	685	promTES	OX_rep3	AT5G51860	AGL72	0	NA	NA	NA	NA	NA
5	21096345	21097094	AHL15_OX_rep3_peak_14329	3006	.	5	21095891	21097075	-	730	promTES	OX_rep3	AT5G51910	TCP19	75.8662	0.218513	0.178427	1.22466	0.220702	0.391282
5	21096345	21097094	AHL15_OX_rep3_peak_14329	3006	.	5	21095891	21097075	-	730	promTES	OX_rep3	AT5G51900	NA	0	NA	NA	NA	NA	NA
5	21096345	21097094	AHL15_OX_rep3_peak_14329	3006	.	5	21095891	21097075	-	730	promTES	OX_rep3	AT5G51910	TCP19	75.8662	0.218513	0.178427	1.22466	0.220702	0.391282
5	21096345	21097094	AHL15_OX_rep3_peak_14329	3006	.	5	21095891	21097075	-	730	promTES	OX_rep3	AT5G51900	NA	0	NA	NA	NA	NA	NA
5	21156439	21157059	AHL15_OX_rep3_peak_14338	295	.	5	21155208	21157395	-	620	promTES	OX_rep3	AT5G52060	ATBAG1	1088.28	0.339996	0.0987095	3.44441	0.000572301	0.00286261
5	21160580	21161197	AHL15_OX_rep3_peak_14339	2641	.	5	21159931	21161131	+	551	promTES	OX_rep3	AT5G52070	NA	132.284	0.319759	0.218953	1.4604	0.144179	0.284302
5	21160580	21161197	AHL15_OX_rep3_peak_14339	2641	.	5	21159931	21161131	+	551	promTES	OX_rep3	AT5G07875	NA	NA	NA	NA	NA	NA	NA
5	21180387	21181138	AHL15_OX_rep3_peak_14343	654	.	5	21180474	21182467	-	664	promTES	OX_rep3	AT5G52120	AtPP2-A14	111.732	0.187607	0.198844	0.943485	0.345433	0.539831
5	21181965	21182520	AHL15_OX_rep3_peak_14344	175	.	5	21180474	21182467	-	502	promTES	OX_rep3	AT5G52120	AtPP2-A14	111.732	0.187607	0.198844	0.943485	0.345433	0.539831
5	21187125	21187703	AHL15_OX_rep3_peak_14347	888	.	5	21186872	21189872	-	578	promTES	OX_rep3	AT5G52140	CTL17	0	NA	NA	NA	NA	NA
5	21190712	21192389	AHL15_OX_rep3_peak_14348	2834	.	5	21191303	21192096	-	793	promTES	OX_rep3	AT5G52150	NA	0	NA	NA	NA	NA	NA
5	21239749	21240496	AHL15_OX_rep3_peak_14352	263	.	5	21239531	21240716	+	747	promTES	OX_rep3	AT5G52310	COR78	1306.86	-3.19445	0.144591	-22.093	3.69393e-108	6.65022e-105
5	21246840	21247336	AHL15_OX_rep3_peak_14353	295	.	5	21246774	21247354	-	496	promTES	OX_rep3	AT5G52320	CYP96A4	70.8901	-1.18133	0.318856	-3.7049	0.000211472	0.00120508
5	21310338	21310813	AHL15_OX_rep3_peak_14358	186	.	5	21309341	21311019	+	475	promTES	OX_rep3	AT5G52520	AtProRS-Org	1114.03	-0.0871358	0.0976354	-0.89246	0.372146	0.567667
5	21314722	21316914	AHL15_OX_rep3_peak_14359	2994	.	5	21314180	21317129	+	2192	promTES	OX_rep3	AT5G52530	NA	926.261	0.082652	0.123209	0.670828	0.50233	0.693641
5	21345428	21346311	AHL15_OX_rep3_peak_14360	186	.	5	21345600	21346422	-	711	promTES	OX_rep3	AT5G52600	AtMYB82	2.55492	-4.32962	1.46525	-2.95487	0.00312802	0.0123299
5	21345428	21346311	AHL15_OX_rep3_peak_14360	186	.	5	21345600	21346422	-	711	promTES	OX_rep3	AT5G52605	NA	0	NA	NA	NA	NA	NA
5	21347492	21347931	AHL15_OX_rep3_peak_14361	276	.	5	21347478	21348553	+	439	promTES	OX_rep3	AT5G52630	MEF1	50.3859	0.369145	0.281398	1.31182	0.18958	0.349612
5	21347492	21347931	AHL15_OX_rep3_peak_14361	276	.	5	21347478	21348553	-	439	promTES	OX_rep3	AT5G52610	NA	0	NA	NA	NA	NA	NA
5	21347492	21347931	AHL15_OX_rep3_peak_14361	276	.	5	21347478	21348553	-	439	promTES	OX_rep3	AT5G52605	NA	0	NA	NA	NA	NA	NA
5	21363032	21363515	AHL15_OX_rep3_peak_14363	377	.	5	21362650	21363209	+	177	promTES	OX_rep3	AT5G52680	NA	0	NA	NA	NA	NA	NA
5	21363032	21363515	AHL15_OX_rep3_peak_14363	377	.	5	21362273	21363209	+	177	promTES	OX_rep3	AT5G52670	NA	0.0757604	-0.469397	3.59866	-0.130436	0.896221	0.937923
5	21363032	21363515	AHL15_OX_rep3_peak_14363	377	.	5	21362273	21363209	-	177	promTES	OX_rep3	AT5G52660	RVE6	119.025	-0.23847	0.15326	-1.55599	0.119711	0.245851
5	21367446	21368500	AHL15_OX_rep3_peak_14364	808	.	5	21367498	21370498	+	1002	promTES	OX_rep3	AT5G52690	NA	0	NA	NA	NA	NA	NA
5	21369727	21370264	AHL15_OX_rep3_peak_14365	356	.	5	21367498	21370498	+	537	promTES	OX_rep3	AT5G52690	NA	0	NA	NA	NA	NA	NA
5	21378130	21378650	AHL15_OX_rep3_peak_14366	295	.	5	21378172	21378701	+	478	promTES	OX_rep3	AT5G52730	NA	0.2219	2.24936	3.50408	0.641924	0.520922	0.708612
5	21378130	21378650	AHL15_OX_rep3_peak_14366	295	.	5	21378172	21378701	+	478	promTES	OX_rep3	AT5G52720	NA	0.457791	2.68338	2.62727	1.02136	0.307085	0.496346
5	21382257	21382878	AHL15_OX_rep3_peak_14367	164	.	5	21381069	21382481	+	224	promTES	OX_rep3	AT5G52750	NA	35.7709	0.356799	0.268222	1.33024	0.18344	0.341491
5	21382257	21382878	AHL15_OX_rep3_peak_14367	164	.	5	21381069	21382481	+	224	promTES	OX_rep3	AT5G52740	NA	0.39201	-1.66468	2.95639	-0.563078	0.573381	0.753746
5	21429480	21430276	AHL15_OX_rep3_peak_14371	2149	.	5	21429495	21431777	-	781	promTES	OX_rep3	AT5G52870	MAKR5	120.224	0.3891	0.162768	2.39052	0.0168244	0.0510644
5	21447273	21448318	AHL15_OX_rep3_peak_14373	1259	.	5	21447242	21448988	-	1045	promTES	OX_rep3	AT5G52890	NA	66.507	-0.31384	0.189813	-1.65342	0.0982464	0.211808
5	21447273	21448318	AHL15_OX_rep3_peak_14373	1259	.	5	21447242	21448988	+	1045	promTES	OX_rep3	AT5G07935	NA	NA	NA	NA	NA	NA	NA
5	21447273	21448318	AHL15_OX_rep3_peak_14373	1259	.	5	21447242	21448988	-	1045	promTES	OX_rep3	AT5G52890	NA	66.507	-0.31384	0.189813	-1.65342	0.0982464	0.211808
5	21447273	21448318	AHL15_OX_rep3_peak_14373	1259	.	5	21447242	21448988	+	1045	promTES	OX_rep3	AT5G07935	NA	NA	NA	NA	NA	NA	NA
5	21451860	21452399	AHL15_OX_rep3_peak_14374	169	.	5	21450162	21452441	-	539	promTES	OX_rep3	AT5G07925	NA	NA	NA	NA	NA	NA	NA
5	21451860	21452399	AHL15_OX_rep3_peak_14374	169	.	5	21450162	21452287	-	427	promTES	OX_rep3	AT5G07915	NA	NA	NA	NA	NA	NA	NA
5	21451860	21452399	AHL15_OX_rep3_peak_14374	169	.	5	21450162	21452441	-	539	promTES	OX_rep3	AT5G07925	NA	NA	NA	NA	NA	NA	NA
5	21451860	21452399	AHL15_OX_rep3_peak_14374	169	.	5	21450162	21452287	-	427	promTES	OX_rep3	AT5G07915	NA	NA	NA	NA	NA	NA	NA
5	21453773	21454209	AHL15_OX_rep3_peak_14375	295	.	5	21453980	21456980	-	229	promTES	OX_rep3	AT5G52900	MAKR6	100.033	-1.51691	0.239343	-6.33778	2.33095e-10	3.9332e-09
5	21455428	21456168	AHL15_OX_rep3_peak_14376	696	.	5	21453980	21456980	-	740	promTES	OX_rep3	AT5G52900	MAKR6	100.033	-1.51691	0.239343	-6.33778	2.33095e-10	3.9332e-09
5	21456778	21457303	AHL15_OX_rep3_peak_14377	349	.	5	21453980	21456980	-	202	promTES	OX_rep3	AT5G52900	MAKR6	100.033	-1.51691	0.239343	-6.33778	2.33095e-10	3.9332e-09
5	21467041	21467855	AHL15_OX_rep3_peak_14378	349	.	5	21467298	21467986	+	557	promTES	OX_rep3	AT5G52930	AtDOB4	45.2759	-2.24131	0.340963	-6.57347	4.91561e-11	9.06579e-10
5	21467041	21467855	AHL15_OX_rep3_peak_14378	349	.	5	21466880	21467986	+	814	promTES	OX_rep3	AT5G07945	NA	NA	NA	NA	NA	NA	NA
5	21468251	21469303	AHL15_OX_rep3_peak_14379	295	.	5	21468229	21470298	+	1052	promTES	OX_rep3	AT5G52930	AtDOB4	45.2759	-2.24131	0.340963	-6.57347	4.91561e-11	9.06579e-10
5	21528481	21528938	AHL15_OX_rep3_peak_14381	289	.	5	21528323	21528949	+	457	promTES	OX_rep3	AT5G53110	ATL96	28.1739	-2.77954	0.513394	-5.41404	6.16193e-08	7.39178e-07
5	21534171	21534613	AHL15_OX_rep3_peak_14383	412	.	5	21533159	21534472	+	301	promTES	OX_rep3	AT5G53120	ATSPDS3	272.436	-0.516732	0.192149	-2.68922	0.00716193	0.0249468
5	21552734	21553392	AHL15_OX_rep3_peak_14385	637	.	5	21552594	21553354	+	620	promTES	OX_rep3	AT5G53150	NA	292.808	0.0682155	0.128864	0.529359	0.596556	0.772608
5	21694967	21697554	AHL15_OX_rep3_peak_14406	3574	.	5	21693073	21696073	-	1106	promTES	OX_rep3	AT5G07995	NA	NA	NA	NA	NA	NA	NA
5	21712771	21713336	AHL15_OX_rep3_peak_14408	572	.	5	21712614	21713244	+	473	promTES	OX_rep3	AT5G53480	AtKPNB1	1761.45	0.314599	0.108797	2.89161	0.00383279	0.0146491
5	21724830	21725189	AHL15_OX_rep3_peak_14410	148	.	5	21724701	21725440	-	359	promTES	OX_rep3	AT5G53490	TL17	2397.95	-0.0733321	0.121075	-0.605677	0.544729	0.729382
5	21724830	21725189	AHL15_OX_rep3_peak_14410	148	.	5	21724701	21725440	-	359	promTES	OX_rep3	AT5G53487	NA	0	NA	NA	NA	NA	NA
5	21742072	21742772	AHL15_OX_rep3_peak_14415	1716	.	5	21742082	21743365	+	690	promTES	OX_rep3	AT5G53520	ATOPT8	0	NA	NA	NA	NA	NA
5	21763900	21764809	AHL15_OX_rep3_peak_14417	412	.	5	21763462	21764936	-	909	promTES	OX_rep3	AT5G53570	RabGAP22	377.877	0.00930233	0.106697	0.0871847	0.930525	0.960356
5	21772698	21773149	AHL15_OX_rep3_peak_14420	169	.	5	21772794	21773687	+	355	promTES	OX_rep3	AT5G53592	NA	1.45172	-3.55044	1.65653	-2.14331	0.0320886	0.0860746
5	21775191	21777110	AHL15_OX_rep3_peak_14421	3587	.	5	21774927	21777106	+	1915	promTES	OX_rep3	AT5G53600	NA	0	NA	NA	NA	NA	NA
5	21778160	21778852	AHL15_OX_rep3_peak_14422	221	.	5	21777946	21779022	+	692	promTES	OX_rep3	AT5G53620	NA	766.199	-0.0961088	0.0827797	-1.16102	0.245634	0.422708
5	21778160	21778852	AHL15_OX_rep3_peak_14422	221	.	5	21777523	21779022	+	692	promTES	OX_rep3	AT5G53610	NA	0	NA	NA	NA	NA	NA
5	21780121	21780719	AHL15_OX_rep3_peak_14423	943	.	5	21779499	21780946	+	598	promTES	OX_rep3	AT5G53620	NA	766.199	-0.0961088	0.0827797	-1.16102	0.245634	0.422708
5	21795984	21796483	AHL15_OX_rep3_peak_14424	398	.	5	21796092	21796996	+	391	promTES	OX_rep3	AT5G53670	NA	0	NA	NA	NA	NA	NA
5	21795984	21796483	AHL15_OX_rep3_peak_14424	398	.	5	21796092	21796996	+	391	promTES	OX_rep3	AT5G53680	NA	0	NA	NA	NA	NA	NA
5	21795984	21796483	AHL15_OX_rep3_peak_14424	398	.	5	21796092	21796996	-	391	promTES	OX_rep3	AT5G08015	NA	NA	NA	NA	NA	NA	NA
5	21803950	21804523	AHL15_OX_rep3_peak_14425	405	.	5	21803621	21805070	+	573	promTES	OX_rep3	AT5G53720	NA	0	NA	NA	NA	NA	NA
5	21816829	21817217	AHL15_OX_rep3_peak_14428	78	.	5	21814908	21817127	+	298	promTES	OX_rep3	AT5G53750	NA	53.8421	-0.29381	0.292645	-1.00398	0.315388	0.505917
5	21830570	21831597	AHL15_OX_rep3_peak_14429	1279	.	5	21830091	21832988	-	1027	promTES	OX_rep3	AT5G08025	NA	NA	NA	NA	NA	NA	NA
5	21847296	21848151	AHL15_OX_rep3_peak_14432	1190	.	5	21845261	21848034	+	738	promTES	OX_rep3	AT5G53800	NA	243.108	0.08793	0.145289	0.605207	0.545041	0.729673
5	21855538	21856042	AHL15_OX_rep3_peak_14434	270	.	5	21854117	21856011	-	473	promTES	OX_rep3	AT5G53810	NA	0.606733	-1.12721	3.19543	-0.352758	0.72427	0.864352
5	21855538	21856042	AHL15_OX_rep3_peak_14434	270	.	5	21854117	21856947	+	504	promTES	OX_rep3	AT5G53830	MVQ3	93.2113	0.209286	0.168307	1.24348	0.213691	0.382123
5	21883296	21884045	AHL15_OX_rep3_peak_14436	3965	.	5	21883433	21885807	-	612	promTES	OX_rep3	AT5G53900	NA	335.877	-0.132852	0.133752	-0.993276	0.320576	0.511784
5	21885184	21885947	AHL15_OX_rep3_peak_14437	289	.	5	21883433	21885807	-	623	promTES	OX_rep3	AT5G53900	NA	335.877	-0.132852	0.133752	-0.993276	0.320576	0.511784
5	21885184	21885947	AHL15_OX_rep3_peak_14437	289	.	5	21884965	21885807	+	623	promTES	OX_rep3	AT5G53902	NA	29.6798	-0.137258	1.06422	-0.128975	0.897377	0.93873
5	21889668	21890647	AHL15_OX_rep3_peak_14438	434	.	5	21889254	21890642	-	974	promTES	OX_rep3	AT5G53905	NA	0	NA	NA	NA	NA	NA
5	21889668	21890647	AHL15_OX_rep3_peak_14438	434	.	5	21889254	21890642	+	974	promTES	OX_rep3	AT5G53920	PRMA	115.559	0.738187	0.152341	4.84563	1.26208e-06	1.20023e-05
5	21889668	21890647	AHL15_OX_rep3_peak_14438	434	.	5	21889254	21890642	+	974	promTES	OX_rep3	AT5G53910	NA	0	NA	NA	NA	NA	NA
5	21891527	21892122	AHL15_OX_rep3_peak_14439	870	.	5	21891335	21891982	-	455	promTES	OX_rep3	AT5G53905	NA	0	NA	NA	NA	NA	NA
5	21891527	21892122	AHL15_OX_rep3_peak_14439	870	.	5	21891335	21891982	+	455	promTES	OX_rep3	AT5G53920	PRMA	115.559	0.738187	0.152341	4.84563	1.26208e-06	1.20023e-05
5	21898725	21899350	AHL15_OX_rep3_peak_14440	1279	.	5	21898631	21901631	-	625	promTES	OX_rep3	AT5G53940	NA	353.711	0.233321	0.129208	1.80577	0.0709538	0.163848
5	21919290	21919700	AHL15_OX_rep3_peak_14444	227	.	5	21919180	21919592	-	302	promTES	OX_rep3	AT5G53990	NA	5.55993	-2.92464	1.12606	-2.59724	0.00939774	0.0313356
5	21919290	21919700	AHL15_OX_rep3_peak_14444	227	.	5	21919180	21919592	-	302	promTES	OX_rep3	AT5G54000	NA	0	NA	NA	NA	NA	NA
5	21924458	21924972	AHL15_OX_rep3_peak_14445	370	.	5	21923632	21925459	-	514	promTES	OX_rep3	AT5G54020	NA	2.24502	-2.1252	1.63313	-1.3013	0.193156	0.354669
5	21924458	21924972	AHL15_OX_rep3_peak_14445	370	.	5	21923632	21925459	+	514	promTES	OX_rep3	AT5G54035	NA	NA	NA	NA	NA	NA	NA
5	21930690	21931317	AHL15_OX_rep3_peak_14446	308	.	5	21930637	21931450	-	627	promTES	OX_rep3	AT5G08105	NA	NA	NA	NA	NA	NA	NA
5	21930690	21931317	AHL15_OX_rep3_peak_14446	308	.	5	21930637	21933600	-	627	promTES	OX_rep3	AT5G54040	NA	7.93107	0.872757	0.633422	1.37784	0.168251	0.32009
5	21933259	21933616	AHL15_OX_rep3_peak_14447	123	.	5	21930637	21933600	-	341	promTES	OX_rep3	AT5G54040	NA	7.93107	0.872757	0.633422	1.37784	0.168251	0.32009
5	22010401	22011245	AHL15_OX_rep3_peak_14456	384	.	5	22010831	22011296	+	414	promTES	OX_rep3	AT5G54225	LCR83	0	NA	NA	NA	NA	NA
5	22010401	22011245	AHL15_OX_rep3_peak_14456	384	.	5	22010508	22011296	+	737	promTES	OX_rep3	AT5G54220	NA	0.0877804	-0.469397	3.59866	-0.130436	0.896221	0.937923
5	22011997	22013552	AHL15_OX_rep3_peak_14457	2230	.	5	22011796	22012707	+	710	promTES	OX_rep3	AT5G54225	LCR83	0	NA	NA	NA	NA	NA
5	22011997	22013552	AHL15_OX_rep3_peak_14457	2230	.	5	22011796	22012707	+	710	promTES	OX_rep3	AT5G54225	LCR83	0	NA	NA	NA	NA	NA
5	22068900	22069919	AHL15_OX_rep3_peak_14462	464	.	5	22067565	22070134	+	1019	promTES	OX_rep3	AT5G54350	NA	0	NA	NA	NA	NA	NA
5	22080748	22081341	AHL15_OX_rep3_peak_14463	66	.	5	22080341	22083341	-	593	promTES	OX_rep3	AT5G54380	THE1	506.901	-0.567023	0.112473	-5.04143	4.62062e-07	4.75972e-06
5	22082880	22083805	AHL15_OX_rep3_peak_14464	342	.	5	22082997	22083736	+	739	promTES	OX_rep3	AT5G54390	AHL	1002.06	0.401922	0.105899	3.79534	0.00014744	0.000878929
5	22082880	22083805	AHL15_OX_rep3_peak_14464	342	.	5	22080341	22083341	-	461	promTES	OX_rep3	AT5G54380	THE1	506.901	-0.567023	0.112473	-5.04143	4.62062e-07	4.75972e-06
5	22089624	22090332	AHL15_OX_rep3_peak_14466	999	.	5	22088094	22090416	+	708	promTES	OX_rep3	AT5G54400	NA	14.1613	0.107792	0.44719	0.241044	0.809521	0.913088
5	22122979	22123345	AHL15_OX_rep3_peak_14471	29	.	5	22122122	22124389	+	366	promTES	OX_rep3	AT5G54500	FQR1	1562.9	-0.984999	0.103388	-9.52719	1.61594e-21	7.29055e-20
5	22122979	22123345	AHL15_OX_rep3_peak_14471	29	.	5	22122122	22124232	-	366	promTES	OX_rep3	AT5G08205	NA	NA	NA	NA	NA	NA	NA
5	22159583	22160655	AHL15_OX_rep3_peak_14481	6800	.	5	22159565	22160930	+	1072	promTES	OX_rep3	AT5G54560	AtDOB13	0.688571	-2.41827	3.09864	-0.780429	0.435139	0.630236
5	22170543	22170969	AHL15_OX_rep3_peak_14482	239	.	5	22170610	22171165	-	359	promTES	OX_rep3	AT5G54570	BGLU41	2.5321	-1.79109	1.36586	-1.31133	0.189745	0.349806
5	22170543	22170969	AHL15_OX_rep3_peak_14482	239	.	5	22170610	22171165	+	359	promTES	OX_rep3	AT5G54580	ORRM2	845.222	-0.290606	0.118237	-2.45783	0.013978	0.0437121
5	22179108	22179713	AHL15_OX_rep3_peak_14484	588	.	5	22176735	22179699	+	591	promTES	OX_rep3	AT5G54590	CRLK1	169.869	-0.200978	0.143536	-1.4002	0.161454	0.310605
5	22190232	22191789	AHL15_OX_rep3_peak_14485	251	.	5	22189746	22192366	-	1557	promTES	OX_rep3	AT5G54620	NA	0.262054	-1.11378	3.5985	-0.309513	0.756932	0.882035
5	22215347	22216121	AHL15_OX_rep3_peak_14488	687	.	5	22214252	22216933	+	774	promTES	OX_rep3	AT5G54680	bHLH105	1075.33	0.260774	0.0913065	2.85603	0.00428981	0.0161231
5	22215347	22216121	AHL15_OX_rep3_peak_14488	687	.	5	22214252	22216933	+	774	promTES	OX_rep3	AT5G54680	bHLH105	1075.33	0.260774	0.0913065	2.85603	0.00428981	0.0161231
5	22216593	22216959	AHL15_OX_rep3_peak_14489	164	.	5	22214252	22216933	+	340	promTES	OX_rep3	AT5G54680	bHLH105	1075.33	0.260774	0.0913065	2.85603	0.00428981	0.0161231
5	22216593	22216959	AHL15_OX_rep3_peak_14489	164	.	5	22214252	22216933	+	340	promTES	OX_rep3	AT5G54680	bHLH105	1075.33	0.260774	0.0913065	2.85603	0.00428981	0.0161231
5	22230683	22232349	AHL15_OX_rep3_peak_14490	4230	.	5	22230663	22231447	-	764	promTES	OX_rep3	AT5G54710	NA	140.468	-1.03632	0.262039	-3.95481	7.65941e-05	0.000493017
5	22246092	22246472	AHL15_OX_rep3_peak_14491	95	.	5	22245810	22246518	+	380	promTES	OX_rep3	AT5G54770	THI1	45556.7	0.0531559	0.0636523	0.835098	0.403662	0.599944
5	22253047	22254944	AHL15_OX_rep3_peak_14492	2070	.	5	22252984	22253985	-	938	promTES	OX_rep3	AT5G54780	NA	91.5581	0.228964	0.166597	1.37436	0.169331	0.321491
5	22253047	22254944	AHL15_OX_rep3_peak_14492	2070	.	5	22252984	22253985	-	938	promTES	OX_rep3	AT5G08255	NA	NA	NA	NA	NA	NA	NA
5	22253047	22254944	AHL15_OX_rep3_peak_14492	2070	.	5	22252984	22253985	-	938	promTES	OX_rep3	AT5G54780	NA	91.5581	0.228964	0.166597	1.37436	0.169331	0.321491
5	22253047	22254944	AHL15_OX_rep3_peak_14492	2070	.	5	22252984	22253985	-	938	promTES	OX_rep3	AT5G08255	NA	NA	NA	NA	NA	NA	NA
5	22278598	22279276	AHL15_OX_rep3_peak_14496	227	.	5	22278423	22280489	-	678	promTES	OX_rep3	AT5G54840	ATSGP1	83.5058	0.274383	0.202354	1.35595	0.175115	0.32939
5	22279703	22280220	AHL15_OX_rep3_peak_14497	169	.	5	22279765	22280489	+	455	promTES	OX_rep3	AT5G54855	NA	243.299	0.435468	0.127057	3.42735	0.000609499	0.00301452
5	22279703	22280220	AHL15_OX_rep3_peak_14497	169	.	5	22278423	22280489	-	517	promTES	OX_rep3	AT5G54840	ATSGP1	83.5058	0.274383	0.202354	1.35595	0.175115	0.32939
5	22288758	22289112	AHL15_OX_rep3_peak_14498	78	.	5	22287697	22289103	+	345	promTES	OX_rep3	AT5G54870	NA	342.111	0.231433	0.119223	1.94118	0.0522364	0.12827
5	22288758	22289112	AHL15_OX_rep3_peak_14498	78	.	5	22287697	22289103	-	345	promTES	OX_rep3	AT5G54865	NA	0	NA	NA	NA	NA	NA
5	22316831	22317249	AHL15_OX_rep3_peak_14499	74	.	5	22316935	22317460	+	314	promTES	OX_rep3	AT5G54990	NA	0	NA	NA	NA	NA	NA
5	22316831	22317249	AHL15_OX_rep3_peak_14499	74	.	5	22316935	22317460	+	314	promTES	OX_rep3	AT5G55000	FIP2	183.289	0.473692	0.138028	3.43184	0.000599498	0.00297449
5	22368353	22368883	AHL15_OX_rep3_peak_14507	1340	.	5	22368675	22369006	+	208	promTES	OX_rep3	AT5G55120	VTC5	625.571	0.399052	0.143369	2.7834	0.00537933	0.0195372
5	22378536	22379295	AHL15_OX_rep3_peak_14508	2522	.	5	22376989	22378905	+	369	promTES	OX_rep3	AT5G55135	NA	0	NA	NA	NA	NA	NA
5	22378536	22379295	AHL15_OX_rep3_peak_14508	2522	.	5	22376989	22378905	+	369	promTES	OX_rep3	AT5G55132	NA	0	NA	NA	NA	NA	NA
5	22378536	22379295	AHL15_OX_rep3_peak_14508	2522	.	5	22376989	22378905	-	369	promTES	OX_rep3	AT5G55130	CNX5	293.996	-0.119476	0.12542	-0.952604	0.340791	0.534755
5	22401301	22401697	AHL15_OX_rep3_peak_14510	118	.	5	22400856	22401926	+	396	promTES	OX_rep3	AT5G55230	ATMAP65-1	1572.72	-0.233616	0.0620347	-3.76589	0.000165956	0.000974175
5	22437063	22437720	AHL15_OX_rep3_peak_14513	525	.	5	22436943	22437470	-	407	promTES	OX_rep3	AT5G55320	NA	0	NA	NA	NA	NA	NA
5	22437063	22437720	AHL15_OX_rep3_peak_14513	525	.	5	22436943	22437470	-	407	promTES	OX_rep3	AT5G55310	TOP1	458.586	0.292664	0.114277	2.56102	0.0104367	0.0342436
5	22463198	22464404	AHL15_OX_rep3_peak_14515	7321	.	5	22461588	22464588	+	1206	promTES	OX_rep3	AT5G55430	NA	0	NA	NA	NA	NA	NA
5	22500562	22501667	AHL15_OX_rep3_peak_14518	679	.	5	22500714	22501534	-	820	promTES	OX_rep3	AT5G55540	LOP1	408.764	0.0347561	0.15325	0.226793	0.820585	0.913088
5	22503951	22504899	AHL15_OX_rep3_peak_14519	971	.	5	22504144	22506215	-	755	promTES	OX_rep3	AT5G55550	NA	300.382	1.94223	0.115206	16.8588	9.04478e-64	3.52807e-61
5	22507858	22508327	AHL15_OX_rep3_peak_14520	302	.	5	22507879	22510016	-	448	promTES	OX_rep3	AT5G55560	NA	15.1006	0.521652	0.561934	0.928317	0.353243	0.548521
5	22518350	22519764	AHL15_OX_rep3_peak_14523	5540	.	5	22517964	22519653	+	1303	promTES	OX_rep3	AT5G55590	QRT1	2.36732	0.565997	0.921885	0.613956	0.539244	0.724315
5	22529294	22530075	AHL15_OX_rep3_peak_14524	87	.	5	22528143	22530006	+	712	promTES	OX_rep3	AT5G55620	NA	538.397	-2.22511	0.165583	-13.438	3.62135e-41	5.19964e-39
5	22529294	22530075	AHL15_OX_rep3_peak_14524	87	.	5	22528357	22530006	+	712	promTES	OX_rep3	AT5G55630	ATKCO1	422.203	-0.0550002	0.100007	-0.549962	0.582345	0.761026
5	22537606	22538325	AHL15_OX_rep3_peak_14526	104	.	5	22536976	22538555	+	719	promTES	OX_rep3	AT5G55660	NA	864.074	-0.250813	0.157638	-1.59107	0.111595	0.233354
5	22574545	22574995	AHL15_OX_rep3_peak_14529	221	.	5	22573732	22576492	+	450	promTES	OX_rep3	AT5G55780	NA	0.764279	3.05567	2.28196	1.33905	0.180554	0.336868
5	22575614	22576403	AHL15_OX_rep3_peak_14530	349	.	5	22573732	22576492	+	789	promTES	OX_rep3	AT5G55780	NA	0.764279	3.05567	2.28196	1.33905	0.180554	0.336868
5	22602583	22603154	AHL15_OX_rep3_peak_14532	412	.	5	22602760	22603301	+	394	promTES	OX_rep3	AT5G55850	NOI	782.677	0.422985	0.100646	4.2027	2.63751e-05	0.000189758
5	22602583	22603154	AHL15_OX_rep3_peak_14532	412	.	5	22602804	22603301	+	350	promTES	OX_rep3	AT5G55855	NA	0	NA	NA	NA	NA	NA
5	22606970	22607485	AHL15_OX_rep3_peak_14533	328	.	5	22606634	22607926	+	515	promTES	OX_rep3	AT5G55860	TREPH1	138.777	-0.0413105	0.144349	-0.286185	0.774737	0.893463
5	22606970	22607485	AHL15_OX_rep3_peak_14533	328	.	5	22606634	22607926	+	515	promTES	OX_rep3	AT5G55856	NA	0	NA	NA	NA	NA	NA
5	22620847	22622125	AHL15_OX_rep3_peak_14534	2172	.	5	22620204	22622310	-	1278	promTES	OX_rep3	AT5G55880	AtDOB16	0	NA	NA	NA	NA	NA
5	22620847	22622125	AHL15_OX_rep3_peak_14534	2172	.	5	22620204	22622310	+	1278	promTES	OX_rep3	AT5G08375	NA	NA	NA	NA	NA	NA	NA
5	22633331	22633965	AHL15_OX_rep3_peak_14536	613	.	5	22631684	22634684	+	634	promTES	OX_rep3	AT5G08385	NA	NA	NA	NA	NA	NA	NA
5	22642382	22642788	AHL15_OX_rep3_peak_14537	169	.	5	22642414	22645414	-	374	promTES	OX_rep3	AT5G55910	AGC1-1	832.327	0.259026	0.0988407	2.62064	0.00877637	0.0296011
5	22643208	22645013	AHL15_OX_rep3_peak_14538	799	.	5	22642414	22645414	-	1805	promTES	OX_rep3	AT5G55910	AGC1-1	832.327	0.259026	0.0988407	2.62064	0.00877637	0.0296011
5	22666690	22667144	AHL15_OX_rep3_peak_14540	221	.	5	22665099	22667219	+	454	promTES	OX_rep3	AT5G55970	DDR1	69.1906	-0.272537	0.275113	-0.990637	0.321863	0.513104
5	22670685	22671287	AHL15_OX_rep3_peak_14541	2002	.	5	22670893	22671112	+	219	promTES	OX_rep3	AT5G55990	ATCBL2	480.904	-0.063269	0.115533	-0.547629	0.583947	0.76248
5	22709167	22709740	AHL15_OX_rep3_peak_14547	322	.	5	22709204	22709755	+	536	promTES	OX_rep3	AT5G56075	NA	0	NA	NA	NA	NA	NA
5	22717792	22718213	AHL15_OX_rep3_peak_14549	123	.	5	22717849	22719190	+	364	promTES	OX_rep3	AT5G56110	AtMYB103	0	NA	NA	NA	NA	NA
5	22717792	22718213	AHL15_OX_rep3_peak_14549	123	.	5	22717849	22719190	+	364	promTES	OX_rep3	AT5G56110	AtMYB103	0	NA	NA	NA	NA	NA
5	22745985	22747285	AHL15_OX_rep3_peak_14550	2287	.	5	22745191	22747477	+	1300	promTES	OX_rep3	AT5G56200	NA	0.11899	-0.789991	3.59866	-0.219523	0.826242	0.913088
5	22774534	22774985	AHL15_OX_rep3_peak_14553	169	.	5	22773204	22775188	-	451	promTES	OX_rep3	AT5G56250	HAP8	294.532	0.328535	0.132876	2.47249	0.0134175	0.0422701
5	22774534	22774985	AHL15_OX_rep3_peak_14553	169	.	5	22773204	22775188	-	451	promTES	OX_rep3	AT5G56250	HAP8	294.532	0.328535	0.132876	2.47249	0.0134175	0.0422701
5	22794809	22795838	AHL15_OX_rep3_peak_14556	2569	.	5	22793272	22796079	-	1029	promTES	OX_rep3	AT5G08475	NA	NA	NA	NA	NA	NA	NA
5	22801685	22802151	AHL15_OX_rep3_peak_14559	509	.	5	22801692	22802298	+	459	promTES	OX_rep3	AT5G56310	NA	65.2441	-0.407441	0.27566	-1.47806	0.139393	0.27701
5	22847786	22848468	AHL15_OX_rep3_peak_14562	3652	.	5	22847615	22848507	-	682	promTES	OX_rep3	AT5G56400	NA	0	NA	NA	NA	NA	NA
5	22854809	22855317	AHL15_OX_rep3_peak_14563	572	.	5	22854801	22855741	-	508	promTES	OX_rep3	AT5G56420	NA	95.276	0.0180799	0.18098	0.0998998	0.920424	0.953126
5	22854809	22855317	AHL15_OX_rep3_peak_14563	572	.	5	22854801	22855741	-	508	promTES	OX_rep3	AT5G56430	NA	0	NA	NA	NA	NA	NA
5	22878589	22880116	AHL15_OX_rep3_peak_14565	2498	.	5	22877686	22880686	+	1527	promTES	OX_rep3	AT5G56510	APUM12	0.158111	0.492387	3.59866	0.136825	0.891169	0.937923
5	22878589	22880116	AHL15_OX_rep3_peak_14565	2498	.	5	22877686	22880686	+	1527	promTES	OX_rep3	AT5G56510	APUM12	0.158111	0.492387	3.59866	0.136825	0.891169	0.937923
5	22884454	22885056	AHL15_OX_rep3_peak_14566	420	.	5	22884087	22885142	+	602	promTES	OX_rep3	AT5G56520	NA	142.257	0.083798	0.186692	0.448856	0.653536	0.814912
5	22884454	22885056	AHL15_OX_rep3_peak_14566	420	.	5	22884446	22885142	+	602	promTES	OX_rep3	AT5G08585	NA	NA	NA	NA	NA	NA	NA
5	22891848	22892429	AHL15_OX_rep3_peak_14567	1046	.	5	22891866	22893150	+	563	promTES	OX_rep3	AT5G56540	AGP14	25.9528	-1.2422	0.415789	-2.98758	0.00281197	0.0112306
5	22899313	22899685	AHL15_OX_rep3_peak_14569	153	.	5	22899064	22899723	+	372	promTES	OX_rep3	AT5G56560	NA	0	NA	NA	NA	NA	NA
5	22899313	22899685	AHL15_OX_rep3_peak_14569	153	.	5	22899064	22899723	-	372	promTES	OX_rep3	AT5G56550	ATOXS3	121.806	0.587631	0.72986	0.805129	0.420745	0.617413
5	22899313	22899685	AHL15_OX_rep3_peak_14569	153	.	5	22899064	22899723	+	372	promTES	OX_rep3	AT5G56560	NA	0	NA	NA	NA	NA	NA
5	22899313	22899685	AHL15_OX_rep3_peak_14569	153	.	5	22899064	22899723	-	372	promTES	OX_rep3	AT5G56550	ATOXS3	121.806	0.587631	0.72986	0.805129	0.420745	0.617413
5	22902083	22902759	AHL15_OX_rep3_peak_14570	2104	.	5	22901985	22902735	+	652	promTES	OX_rep3	AT5G56570	NA	0.198141	-0.789991	3.59866	-0.219523	0.826242	0.913088
5	22957170	22957672	AHL15_OX_rep3_peak_14576	906	.	5	22955912	22957628	-	458	promTES	OX_rep3	AT5G56740	HAC07	362.596	-0.23441	0.112924	-2.07583	0.0379097	0.0984836
5	22957170	22957672	AHL15_OX_rep3_peak_14576	906	.	5	22955912	22957628	+	458	promTES	OX_rep3	AT5G56750	NDL1	280.29	0.494805	0.169434	2.92034	0.00349646	0.0135752
5	22979394	22980553	AHL15_OX_rep3_peak_14577	169	.	5	22977838	22980637	+	1159	promTES	OX_rep3	AT5G56840	NA	27.2689	1.94078	0.403688	4.80763	1.52731e-06	1.42241e-05
5	22988297	22989485	AHL15_OX_rep3_peak_14580	175	.	5	22988110	22989215	-	918	promTES	OX_rep3	AT5G56850	NA	538.976	0.363653	0.1154	3.15124	0.00162577	0.00703968
5	22992127	22992676	AHL15_OX_rep3_peak_14581	31	.	5	22991530	22992865	-	549	promTES	OX_rep3	AT5G56860	GATA21	319.92	0.164046	0.151443	1.08321	0.278714	0.463184
5	22992127	22992676	AHL15_OX_rep3_peak_14581	31	.	5	22991530	22992865	+	549	promTES	OX_rep3	AT5G08665	NA	NA	NA	NA	NA	NA	NA
5	22992127	22992676	AHL15_OX_rep3_peak_14581	31	.	5	22991530	22992865	+	549	promTES	OX_rep3	AT5G08645	NA	NA	NA	NA	NA	NA	NA
5	22995057	22996227	AHL15_OX_rep3_peak_14582	270	.	5	22994725	22997649	-	1170	promTES	OX_rep3	AT5G08655	NA	NA	NA	NA	NA	NA	NA
5	22995057	22996227	AHL15_OX_rep3_peak_14582	270	.	5	22994725	22996341	-	1170	promTES	OX_rep3	AT5G08635	NA	NA	NA	NA	NA	NA	NA
5	23009639	23010002	AHL15_OX_rep3_peak_14586	91	.	5	23009709	23010422	-	293	promTES	OX_rep3	AT5G56880	NA	3.22791	-0.546507	1.04772	-0.521616	0.601937	0.777481
5	23009639	23010002	AHL15_OX_rep3_peak_14586	91	.	5	23009709	23010422	-	293	promTES	OX_rep3	AT5G56880	NA	3.22791	-0.546507	1.04772	-0.521616	0.601937	0.777481
5	23018403	23018767	AHL15_OX_rep3_peak_14587	123	.	5	23016015	23019015	-	364	promTES	OX_rep3	AT5G56890	NA	538.525	-0.298688	0.0957365	-3.1199	0.00180912	0.00771091
5	23024470	23024885	AHL15_OX_rep3_peak_14588	239	.	5	23024257	23024895	+	415	promTES	OX_rep3	AT5G56920	NA	0	NA	NA	NA	NA	NA
5	23024470	23024885	AHL15_OX_rep3_peak_14588	239	.	5	23024257	23024895	-	415	promTES	OX_rep3	AT5G56900	NA	363.552	0.010112	0.111663	0.0905578	0.927844	0.95852
5	23042310	23045047	AHL15_OX_rep3_peak_14592	1027	.	5	23041839	23044617	-	2307	promTES	OX_rep3	AT5G56960	NA	0	NA	NA	NA	NA	NA
5	23042310	23045047	AHL15_OX_rep3_peak_14592	1027	.	5	23041839	23044838	-	2528	promTES	OX_rep3	AT5G08675	NA	NA	NA	NA	NA	NA	NA
5	23055741	23056334	AHL15_OX_rep3_peak_14594	755	.	5	23054844	23056079	+	338	promTES	OX_rep3	AT5G56985	NA	NA	NA	NA	NA	NA	NA
5	23055741	23056334	AHL15_OX_rep3_peak_14594	755	.	5	23054844	23056079	-	338	promTES	OX_rep3	AT5G56975	NA	0	NA	NA	NA	NA	NA
5	23055741	23056334	AHL15_OX_rep3_peak_14594	755	.	5	23054844	23056079	+	338	promTES	OX_rep3	AT5G56985	NA	NA	NA	NA	NA	NA	NA
5	23055741	23056334	AHL15_OX_rep3_peak_14594	755	.	5	23054844	23056079	-	338	promTES	OX_rep3	AT5G56975	NA	0	NA	NA	NA	NA	NA
5	23063026	23063548	AHL15_OX_rep3_peak_14595	95	.	5	23062400	23063575	-	522	promTES	OX_rep3	AT5G56990	NA	19.62	0.520831	0.428967	1.21415	0.22469	0.396221
5	23070137	23070643	AHL15_OX_rep3_peak_14597	730	.	5	23070431	23071027	+	212	promTES	OX_rep3	AT5G57015	ckl12	398.497	-0.0607201	0.112213	-0.541114	0.588429	0.766366
5	23080082	23080528	AHL15_OX_rep3_peak_14598	118	.	5	23080096	23080646	+	432	promTES	OX_rep3	AT5G57035	NA	147.9	-0.417473	0.152067	-2.74532	0.00604525	0.0216071
5	23089328	23090068	AHL15_OX_rep3_peak_14600	128	.	5	23089631	23089908	+	277	promTES	OX_rep3	AT5G57060	NA	127.414	-0.23598	0.153252	-1.53982	0.123604	0.252011
5	23099975	23100376	AHL15_OX_rep3_peak_14603	48	.	5	23099587	23100515	+	401	promTES	OX_rep3	AT5G57090	AGR	17.8206	-0.441407	0.408857	-1.07961	0.280315	0.465283
5	23151740	23152205	AHL15_OX_rep3_peak_14611	221	.	5	23151677	23152173	+	433	promTES	OX_rep3	AT5G57150	NA	391.219	1.79346	0.139305	12.8743	6.27736e-38	7.53412e-36
5	23263369	23263856	AHL15_OX_rep3_peak_14624	251	.	5	23263479	23264313	-	377	promTES	OX_rep3	AT5G57400	NA	0	NA	NA	NA	NA	NA
5	23306833	23307270	AHL15_OX_rep3_peak_14629	70	.	5	23306440	23307005	-	172	promTES	OX_rep3	AT5G57550	XTH25	13.3327	-3.49277	0.870981	-4.01015	6.0679e-05	0.000400375
5	23306833	23307270	AHL15_OX_rep3_peak_14629	70	.	5	23306440	23307005	-	172	promTES	OX_rep3	AT5G57540	AtXTH13	0.354045	-1.57446	3.5274	-0.446351	0.655344	0.816181
5	23306833	23307270	AHL15_OX_rep3_peak_14629	70	.	5	23306440	23307005	+	172	promTES	OX_rep3	AT5G08715	NA	NA	NA	NA	NA	NA	NA
5	23337106	23337491	AHL15_OX_rep3_peak_14633	100	.	5	23336632	23337831	+	385	promTES	OX_rep3	AT5G57625	AtCAPE5	2.13938	-1.51651	1.95125	-0.7772	0.437041	0.632016
5	23368360	23368742	AHL15_OX_rep3_peak_14636	109	.	5	23368394	23371394	-	348	promTES	OX_rep3	AT5G08765	NA	NA	NA	NA	NA	NA	NA
5	23369900	23370430	AHL15_OX_rep3_peak_14637	26	.	5	23368394	23371394	-	530	promTES	OX_rep3	AT5G08765	NA	NA	NA	NA	NA	NA	NA
5	23377152	23378101	AHL15_OX_rep3_peak_14638	442	.	5	23377229	23377676	-	447	promTES	OX_rep3	AT5G57690	ATDGK4	5.28968	1.09443	0.888693	1.23151	0.218132	0.388037
5	23407743	23408592	AHL15_OX_rep3_peak_14645	852	.	5	23407688	23408403	-	660	promTES	OX_rep3	AT5G57780	P1R1	124.953	-1.74502	0.226325	-7.71024	1.25578e-14	3.306e-13
5	23407743	23408592	AHL15_OX_rep3_peak_14645	852	.	5	23407688	23408403	-	660	promTES	OX_rep3	AT5G57780	P1R1	124.953	-1.74502	0.226325	-7.71024	1.25578e-14	3.306e-13
5	23427689	23428232	AHL15_OX_rep3_peak_14650	533	.	5	23427911	23428341	-	321	promTES	OX_rep3	AT5G57810	TET15	1.08203	-2.00109	1.91741	-1.04364	0.29665	0.48463
5	23427689	23428232	AHL15_OX_rep3_peak_14650	533	.	5	23427911	23428341	+	321	promTES	OX_rep3	AT5G57820	NA	0.656269	-2.40567	2.6759	-0.899015	0.368645	0.564002
5	23427689	23428232	AHL15_OX_rep3_peak_14650	533	.	5	23427911	23428341	+	321	promTES	OX_rep3	AT5G08785	NA	NA	NA	NA	NA	NA	NA
5	23427689	23428232	AHL15_OX_rep3_peak_14650	533	.	5	23427911	23428341	-	321	promTES	OX_rep3	AT5G57810	TET15	1.08203	-2.00109	1.91741	-1.04364	0.29665	0.48463
5	23427689	23428232	AHL15_OX_rep3_peak_14650	533	.	5	23427911	23428341	+	321	promTES	OX_rep3	AT5G57820	NA	0.656269	-2.40567	2.6759	-0.899015	0.368645	0.564002
5	23427689	23428232	AHL15_OX_rep3_peak_14650	533	.	5	23427911	23428341	+	321	promTES	OX_rep3	AT5G08785	NA	NA	NA	NA	NA	NA	NA
5	23576348	23576943	AHL15_OX_rep3_peak_14652	479	.	5	23576084	23577127	+	595	promTES	OX_rep3	AT5G58320	NET4A	60.7104	-0.546286	0.224195	-2.43666	0.0148237	0.0459152
5	23576348	23576943	AHL15_OX_rep3_peak_14652	479	.	5	23576084	23577127	-	595	promTES	OX_rep3	AT5G58310	ATMES18	18.714	-0.267619	0.400588	-0.668064	0.504092	0.6946
5	23576348	23576943	AHL15_OX_rep3_peak_14652	479	.	5	23576084	23577127	+	595	promTES	OX_rep3	AT5G58320	NET4A	60.7104	-0.546286	0.224195	-2.43666	0.0148237	0.0459152
5	23576348	23576943	AHL15_OX_rep3_peak_14652	479	.	5	23576084	23577127	-	595	promTES	OX_rep3	AT5G58310	ATMES18	18.714	-0.267619	0.400588	-0.668064	0.504092	0.6946
5	23617504	23618095	AHL15_OX_rep3_peak_14655	713	.	5	23617599	23618023	+	424	promTES	OX_rep3	AT5G58420	NA	3902.08	-0.648364	0.139147	-4.65957	3.16872e-06	2.79009e-05
5	23617504	23618095	AHL15_OX_rep3_peak_14655	713	.	5	23617599	23618023	+	424	promTES	OX_rep3	AT5G58412	NA	0	NA	NA	NA	NA	NA
5	23618771	23619346	AHL15_OX_rep3_peak_14656	391	.	5	23618719	23619458	+	575	promTES	OX_rep3	AT5G58420	NA	3902.08	-0.648364	0.139147	-4.65957	3.16872e-06	2.79009e-05
5	23635841	23636312	AHL15_OX_rep3_peak_14657	100	.	5	23635037	23636946	-	471	promTES	OX_rep3	AT5G58460	ATCHX25	0	NA	NA	NA	NA	NA
5	23635841	23636312	AHL15_OX_rep3_peak_14657	100	.	5	23635037	23636946	+	471	promTES	OX_rep3	AT5G58465	NA	0	NA	NA	NA	NA	NA
5	23659231	23660205	AHL15_OX_rep3_peak_14659	143	.	5	23658256	23660082	+	851	promTES	OX_rep3	AT5G58530	NA	82.1846	0.117602	0.212549	0.553296	0.580061	0.759433
5	23661399	23662929	AHL15_OX_rep3_peak_14660	3031	.	5	23661472	23663074	+	1457	promTES	OX_rep3	AT5G58540	NA	10.8137	-0.292951	0.532078	-0.550578	0.581923	0.760846
5	23661399	23662929	AHL15_OX_rep3_peak_14660	3031	.	5	23661472	23663074	+	1457	promTES	OX_rep3	AT5G58540	NA	10.8137	-0.292951	0.532078	-0.550578	0.581923	0.760846
5	23700983	23701418	AHL15_OX_rep3_peak_14664	128	.	5	23700226	23701391	+	408	promTES	OX_rep3	AT5G58660	GA2ox9	33.5485	0.971082	0.381549	2.54511	0.0109245	0.0355501
5	23700983	23701418	AHL15_OX_rep3_peak_14664	128	.	5	23700226	23701391	-	408	promTES	OX_rep3	AT5G58650	PSY1	81.3645	-0.517548	0.311917	-1.65925	0.0970651	0.209838
5	23700983	23701418	AHL15_OX_rep3_peak_14664	128	.	5	23700226	23701391	-	408	promTES	OX_rep3	AT5G08875	NA	NA	NA	NA	NA	NA	NA
5	23737629	23738121	AHL15_OX_rep3_peak_14665	227	.	5	23737335	23738098	-	469	promTES	OX_rep3	AT5G58780	AtcPT5	5.30676	-2.8555	1.24728	-2.28938	0.0220573	0.0636141
5	23754852	23755907	AHL15_OX_rep3_peak_14667	239	.	5	23754958	23755774	+	816	promTES	OX_rep3	AT5G58830	NA	0	NA	NA	NA	NA	NA
5	23762749	23763875	AHL15_OX_rep3_peak_14668	282	.	5	23762438	23763944	+	1126	promTES	OX_rep3	AT5G58850	ATMYB119	0	NA	NA	NA	NA	NA
5	23817151	23817517	AHL15_OX_rep3_peak_14671	55	.	5	23816190	23817683	-	366	promTES	OX_rep3	AT5G58980	AtNCER3	136.757	0.0320594	0.194416	0.164901	0.869022	0.937923
5	23817151	23817517	AHL15_OX_rep3_peak_14671	55	.	5	23816190	23818183	+	366	promTES	OX_rep3	AT5G59000	NA	104.763	-0.838466	0.213347	-3.93005	8.49286e-05	0.000540127
5	23817923	23818428	AHL15_OX_rep3_peak_14672	295	.	5	23816190	23818183	+	260	promTES	OX_rep3	AT5G59000	NA	104.763	-0.838466	0.213347	-3.93005	8.49286e-05	0.000540127
5	23824943	23825692	AHL15_OX_rep3_peak_14673	4786	.	5	23823512	23826317	-	749	promTES	OX_rep3	AT5G59010	BSK5	337.12	-1.3299	0.137277	-9.68772	3.40035e-22	1.60447e-20
5	23824943	23825692	AHL15_OX_rep3_peak_14673	4786	.	5	23823512	23826317	-	749	promTES	OX_rep3	AT5G59010	BSK5	337.12	-1.3299	0.137277	-9.68772	3.40035e-22	1.60447e-20
5	23830712	23831217	AHL15_OX_rep3_peak_14674	377	.	5	23830520	23833492	-	505	promTES	OX_rep3	AT5G59020	NA	79.2527	-0.594564	0.271792	-2.18757	0.0287011	0.0786558
5	23832348	23832805	AHL15_OX_rep3_peak_14675	209	.	5	23830520	23833492	-	457	promTES	OX_rep3	AT5G59020	NA	79.2527	-0.594564	0.271792	-2.18757	0.0287011	0.0786558
5	23842851	23843393	AHL15_OX_rep3_peak_14678	263	.	5	23842958	23844205	-	435	promTES	OX_rep3	AT5G59050	NA	84.7139	0.396237	0.254499	1.55693	0.119487	0.245586
5	23842851	23843393	AHL15_OX_rep3_peak_14678	263	.	5	23842958	23844205	+	435	promTES	OX_rep3	AT5G59070	NA	3.12998	-0.482759	0.857383	-0.563061	0.573393	0.753746
5	23842851	23843393	AHL15_OX_rep3_peak_14678	263	.	5	23842958	23844205	+	435	promTES	OX_rep3	AT5G59055	NA	0	NA	NA	NA	NA	NA
5	23842851	23843393	AHL15_OX_rep3_peak_14678	263	.	5	23842958	23844205	-	435	promTES	OX_rep3	AT5G59050	NA	84.7139	0.396237	0.254499	1.55693	0.119487	0.245586
5	23842851	23843393	AHL15_OX_rep3_peak_14678	263	.	5	23842958	23844205	+	435	promTES	OX_rep3	AT5G59070	NA	3.12998	-0.482759	0.857383	-0.563061	0.573393	0.753746
5	23842851	23843393	AHL15_OX_rep3_peak_14678	263	.	5	23842958	23844205	+	435	promTES	OX_rep3	AT5G59055	NA	0	NA	NA	NA	NA	NA
5	23849168	23849709	AHL15_OX_rep3_peak_14680	95	.	5	23849151	23851678	-	541	promTES	OX_rep3	AT5G59080	NA	155.64	-0.526053	0.298287	-1.76358	0.0778032	0.176035
5	23855268	23856451	AHL15_OX_rep3_peak_14681	1151	.	5	23855499	23858499	-	952	promTES	OX_rep3	AT5G59090	ATSBT4.12	52.7639	2.81572	0.722785	3.89565	9.7936e-05	0.000613187
5	23857295	23858669	AHL15_OX_rep3_peak_14682	370	.	5	23855499	23858499	-	1204	promTES	OX_rep3	AT5G59090	ATSBT4.12	52.7639	2.81572	0.722785	3.89565	9.7936e-05	0.000613187
5	23861900	23862491	AHL15_OX_rep3_peak_14683	799	.	5	23862129	23862458	-	329	promTES	OX_rep3	AT5G59100	NA	0	NA	NA	NA	NA	NA
5	23863992	23864619	AHL15_OX_rep3_peak_14684	773	.	5	23864048	23864671	-	571	promTES	OX_rep3	AT5G59100	NA	0	NA	NA	NA	NA	NA
5	23863992	23864619	AHL15_OX_rep3_peak_14684	773	.	5	23864048	23864671	-	571	promTES	OX_rep3	AT5G59110	NA	0	NA	NA	NA	NA	NA
5	23863992	23864619	AHL15_OX_rep3_peak_14684	773	.	5	23864048	23864671	-	571	promTES	OX_rep3	AT5G59105	NA	0	NA	NA	NA	NA	NA
5	23868165	23869402	AHL15_OX_rep3_peak_14685	4244	.	5	23868083	23869979	-	1237	promTES	OX_rep3	AT5G59120	ATSBT4.13	0	NA	NA	NA	NA	NA
5	23878890	23879299	AHL15_OX_rep3_peak_14686	62	.	5	23878987	23879235	+	248	promTES	OX_rep3	AT5G59170	NA	2.03796	-0.557849	1.27284	-0.438271	0.66119	0.821146
5	23878890	23879299	AHL15_OX_rep3_peak_14686	62	.	5	23878489	23879235	+	345	promTES	OX_rep3	AT5G59160	PPO	674.53	0.641092	0.0808235	7.932	2.15649e-15	6.09547e-14
5	23936006	23936837	AHL15_OX_rep3_peak_14692	2498	.	5	23935050	23938050	-	831	promTES	OX_rep3	AT5G59340	WOX2	3.33666	0.764072	0.994729	0.768121	0.442416	0.637383
5	23965405	23966213	AHL15_OX_rep3_peak_14696	1370	.	5	23964874	23967216	+	808	promTES	OX_rep3	AT5G59430	ATTRP1	442.922	0.147721	0.135918	1.08684	0.277108	0.461269
5	23989096	23989927	AHL15_OX_rep3_peak_14698	670	.	5	23988596	23989754	+	658	promTES	OX_rep3	AT5G59510	DVL18	7.70362	-0.294603	0.923717	-0.318932	0.749778	0.882035
5	24014964	24015434	AHL15_OX_rep3_peak_14700	104	.	5	24015129	24015393	-	264	promTES	OX_rep3	AT5G59600	NA	57.3325	-0.0273679	0.275911	-0.0991912	0.920986	0.953498
5	24014964	24015434	AHL15_OX_rep3_peak_14700	104	.	5	24015129	24015393	+	264	promTES	OX_rep3	AT5G59616	NA	0	NA	NA	NA	NA	NA
5	24014964	24015434	AHL15_OX_rep3_peak_14700	104	.	5	24015129	24015393	-	264	promTES	OX_rep3	AT5G59600	NA	57.3325	-0.0273679	0.275911	-0.0991912	0.920986	0.953498
5	24014964	24015434	AHL15_OX_rep3_peak_14700	104	.	5	24015129	24015393	+	264	promTES	OX_rep3	AT5G59616	NA	0	NA	NA	NA	NA	NA
5	24068918	24069468	AHL15_OX_rep3_peak_14703	197	.	5	24066215	24069170	-	252	promTES	OX_rep3	AT5G59730	ATEXO70H7	285.486	-0.856466	0.113494	-7.54634	4.47643e-14	1.1193e-12
5	24081169	24081657	AHL15_OX_rep3_peak_14704	548	.	5	24081216	24081867	-	441	promTES	OX_rep3	AT5G59770	NA	189.574	0.700605	0.215185	3.25583	0.00113062	0.00515912
5	24103528	24103965	AHL15_OX_rep3_peak_14707	192	.	5	24103794	24105040	+	171	promTES	OX_rep3	AT5G59830	ZIN	204.552	0.355073	0.14258	2.49034	0.0127621	0.0405709
5	24119864	24120221	AHL15_OX_rep3_peak_14709	143	.	5	24119503	24120163	+	299	promTES	OX_rep3	AT5G59880	ADF3	3111.11	-0.133249	0.0960067	-1.38792	0.165163	0.315692
5	24119864	24120221	AHL15_OX_rep3_peak_14709	143	.	5	24119503	24120163	+	299	promTES	OX_rep3	AT5G59890	ADF4	1223.23	0.339304	0.0657279	5.16226	2.43989e-07	2.6572e-06
5	24136806	24137196	AHL15_OX_rep3_peak_14711	20	.	5	24136938	24137224	+	258	promTES	OX_rep3	AT5G59950	ALY1	824.626	0.253274	0.109787	2.30697	0.0210565	0.0611877
5	24136806	24137196	AHL15_OX_rep3_peak_14711	20	.	5	24136665	24137224	+	390	promTES	OX_rep3	AT5G59940	NA	3.25554	0.233749	1.14201	0.204683	0.83782	0.92045
5	24157106	24159282	AHL15_OX_rep3_peak_14714	509	.	5	24157269	24159293	+	2013	promTES	OX_rep3	AT5G60010	RbohH	0	NA	NA	NA	NA	NA
5	24165300	24166049	AHL15_OX_rep3_peak_14715	257	.	5	24165052	24167140	+	749	promTES	OX_rep3	AT5G60020	ATLAC17	81.0522	-0.155422	0.281984	-0.551175	0.581514	0.760704
5	24165300	24166049	AHL15_OX_rep3_peak_14715	257	.	5	24165052	24167140	+	749	promTES	OX_rep3	AT5G60020	ATLAC17	81.0522	-0.155422	0.281984	-0.551175	0.581514	0.760704
5	24166724	24167075	AHL15_OX_rep3_peak_14716	100	.	5	24165052	24167140	+	351	promTES	OX_rep3	AT5G60020	ATLAC17	81.0522	-0.155422	0.281984	-0.551175	0.581514	0.760704
5	24166724	24167075	AHL15_OX_rep3_peak_14716	100	.	5	24165052	24167140	+	351	promTES	OX_rep3	AT5G60020	ATLAC17	81.0522	-0.155422	0.281984	-0.551175	0.581514	0.760704
5	24185697	24188001	AHL15_OX_rep3_peak_14717	6359	.	5	24185629	24188482	-	2304	promTES	OX_rep3	AT5G60050	NA	90.3347	0.242561	0.177872	1.36368	0.172669	0.326056
5	24185697	24188001	AHL15_OX_rep3_peak_14717	6359	.	5	24185629	24188482	-	2304	promTES	OX_rep3	AT5G60050	NA	90.3347	0.242561	0.177872	1.36368	0.172669	0.326056
5	24189907	24190336	AHL15_OX_rep3_peak_14718	245	.	5	24189765	24190263	-	356	promTES	OX_rep3	AT5G60060	AtFDA20	0	NA	NA	NA	NA	NA
5	24279032	24279454	AHL15_OX_rep3_peak_14723	153	.	5	24279147	24279659	+	307	promTES	OX_rep3	AT5G60360	AALP	3070.39	0.547603	0.141514	3.86959	0.000109017	0.000673555
5	24288043	24288456	AHL15_OX_rep3_peak_14724	153	.	5	24287808	24288595	+	413	promTES	OX_rep3	AT5G60390	EF1alpha	39440.7	-0.412878	0.134944	-3.05962	0.00221616	0.00916341
5	24303124	24307075	AHL15_OX_rep3_peak_14725	5455	.	5	24303369	24305380	+	2011	promTES	OX_rep3	AT5G60440	AGL62	7.06425	0.888169	0.6916	1.28422	0.199064	0.362052
5	24342541	24343252	AHL15_OX_rep3_peak_14731	1781	.	5	24342590	24343168	+	578	promTES	OX_rep3	AT5G60553	NA	0	NA	NA	NA	NA	NA
5	24342541	24343252	AHL15_OX_rep3_peak_14731	1781	.	5	24342948	24343168	+	220	promTES	OX_rep3	AT5G60560	NA	0	NA	NA	NA	NA	NA
5	24343958	24345846	AHL15_OX_rep3_peak_14732	4486	.	5	24343558	24345948	+	1888	promTES	OX_rep3	AT5G60560	NA	0	NA	NA	NA	NA	NA
5	24352428	24353196	AHL15_OX_rep3_peak_14733	82	.	5	24350561	24353561	+	768	promTES	OX_rep3	AT5G60580	NA	141.923	-0.57516	0.163823	-3.51087	0.000446636	0.00230295
5	24366504	24367191	AHL15_OX_rep3_peak_14734	289	.	5	24366376	24367141	-	637	promTES	OX_rep3	AT5G60615	NA	0	NA	NA	NA	NA	NA
5	24366504	24367191	AHL15_OX_rep3_peak_14734	289	.	5	24366376	24367141	+	637	promTES	OX_rep3	AT5G60620	ATGPAT9	452.582	0.511472	0.0989556	5.1687	2.35723e-07	2.57557e-06
5	24377746	24379362	AHL15_OX_rep3_peak_14735	1716	.	5	24377206	24379771	-	1616	promTES	OX_rep3	AT5G60660	PIP2;4	20.4816	0.298746	0.547448	0.545708	0.585267	0.763851
5	24377746	24379362	AHL15_OX_rep3_peak_14735	1716	.	5	24377206	24379771	+	1616	promTES	OX_rep3	AT5G08965	NA	NA	NA	NA	NA	NA	NA
5	24443594	24444137	AHL15_OX_rep3_peak_14743	62	.	5	24442287	24444364	+	543	promTES	OX_rep3	AT5G60770	ATNRT2.4	0	NA	NA	NA	NA	NA
5	24448738	24449858	AHL15_OX_rep3_peak_14744	1980	.	5	24447744	24450744	+	1120	promTES	OX_rep3	AT5G60780	ATNRT2.3	18.0962	-0.4438	0.48367	-0.917566	0.358846	0.554023
5	24463266	24464100	AHL15_OX_rep3_peak_14747	670	.	5	24462595	24465059	-	834	promTES	OX_rep3	AT5G60800	AtHMP53	63.5548	-1.17673	0.229695	-5.12302	3.00677e-07	3.21473e-06
5	24465328	24466431	AHL15_OX_rep3_peak_14748	509	.	5	24465487	24466508	-	944	promTES	OX_rep3	AT5G60805	NA	0	NA	NA	NA	NA	NA
5	24514582	24515294	AHL15_OX_rep3_peak_14760	556	.	5	24514338	24515280	-	698	promTES	OX_rep3	AT5G60920	COB	2448.58	0.241008	0.061671	3.90796	9.30787e-05	0.000586857
5	24530159	24530714	AHL15_OX_rep3_peak_14762	377	.	5	24530248	24530571	-	323	promTES	OX_rep3	AT5G60960	PNM1	756.606	-0.359678	0.123107	-2.92167	0.00348156	0.0135218
5	24530159	24530714	AHL15_OX_rep3_peak_14762	377	.	5	24530248	24530571	+	323	promTES	OX_rep3	AT5G60964	NA	0	NA	NA	NA	NA	NA
5	24530159	24530714	AHL15_OX_rep3_peak_14762	377	.	5	24530248	24530571	-	323	promTES	OX_rep3	AT5G60950	COBL5	27.6223	-1.46086	0.33872	-4.31287	1.61148e-05	0.000122228
5	24530159	24530714	AHL15_OX_rep3_peak_14762	377	.	5	24530248	24530571	+	323	promTES	OX_rep3	AT5G60966	NA	0	NA	NA	NA	NA	NA
5	24532076	24532864	AHL15_OX_rep3_peak_14763	245	.	5	24531738	24533032	-	788	promTES	OX_rep3	AT5G60960	PNM1	756.606	-0.359678	0.123107	-2.92167	0.00348156	0.0135218
5	24532076	24532864	AHL15_OX_rep3_peak_14763	245	.	5	24531738	24533032	-	788	promTES	OX_rep3	AT5G60960	PNM1	756.606	-0.359678	0.123107	-2.92167	0.00348156	0.0135218
5	24564951	24565379	AHL15_OX_rep3_peak_14767	169	.	5	24564979	24565481	-	400	promTES	OX_rep3	AT5G61040	NA	184.613	-0.0293043	0.121247	-0.241691	0.80902	0.913088
5	24586076	24587265	AHL15_OX_rep3_peak_14768	980	.	5	24585818	24587172	-	1096	promTES	OX_rep3	AT5G61120	PHD6	4.92769	0.65739	0.676	0.972471	0.330816	0.523657
5	24610405	24610942	AHL15_OX_rep3_peak_14770	533	.	5	24610329	24610725	-	320	promTES	OX_rep3	AT5G61150	VIP4	674.374	0.149329	0.0958435	1.55805	0.119221	0.245103
5	24610405	24610942	AHL15_OX_rep3_peak_14770	533	.	5	24610329	24611031	+	537	promTES	OX_rep3	AT5G61180	NA	0.618103	-2.30425	3.1524	-0.730952	0.464808	0.658178
5	24610405	24610942	AHL15_OX_rep3_peak_14770	533	.	5	24610329	24611031	+	537	promTES	OX_rep3	AT5G61170	NA	4721.34	-0.448422	0.152838	-2.93397	0.0033466	0.0130605
5	24686098	24686525	AHL15_OX_rep3_peak_14777	282	.	5	24686217	24686609	-	308	promTES	OX_rep3	AT5G61410	EMB2728	7192.47	0.339585	0.0774164	4.38647	1.15204e-05	9.03561e-05
5	24688384	24688945	AHL15_OX_rep3_peak_14778	533	.	5	24687366	24689068	-	561	promTES	OX_rep3	AT5G61410	EMB2728	7192.47	0.339585	0.0774164	4.38647	1.15204e-05	9.03561e-05
5	24688384	24688945	AHL15_OX_rep3_peak_14778	533	.	5	24687366	24689068	-	561	promTES	OX_rep3	AT5G61412	NA	5.1474	0.0179243	0.739939	0.024224	0.980674	0.987918
5	24723776	24724339	AHL15_OX_rep3_peak_14786	1113	.	5	24723983	24724336	-	353	promTES	OX_rep3	AT5G61460	ATRAD18	187.357	-0.0920038	0.126125	-0.729465	0.465717	0.659227
5	24723776	24724339	AHL15_OX_rep3_peak_14786	1113	.	5	24723983	24724336	-	353	promTES	OX_rep3	AT5G61460	ATRAD18	187.357	-0.0920038	0.126125	-0.729465	0.465717	0.659227
5	24766085	24766589	AHL15_OX_rep3_peak_14787	153	.	5	24765511	24766343	-	258	promTES	OX_rep3	AT5G61590	DEWAX	1339.73	-1.00157	0.195945	-5.11147	3.19657e-07	3.38519e-06
5	24771225	24772193	AHL15_OX_rep3_peak_14788	420	.	5	24771401	24772325	+	792	promTES	OX_rep3	AT5G61620	NA	0.254175	-1.11378	3.5985	-0.309513	0.756932	0.882035
5	24771225	24772193	AHL15_OX_rep3_peak_14788	420	.	5	24771401	24772010	-	609	promTES	OX_rep3	AT5G61605	PCP-Balpha	0	NA	NA	NA	NA	NA
5	24771225	24772193	AHL15_OX_rep3_peak_14788	420	.	5	24771401	24772325	+	792	promTES	OX_rep3	AT5G61620	NA	0.254175	-1.11378	3.5985	-0.309513	0.756932	0.882035
5	24776965	24777364	AHL15_OX_rep3_peak_14789	87	.	5	24776398	24778190	+	399	promTES	OX_rep3	AT5G61650	CYCP4	1.1192	-3.16999	2.19045	-1.44719	0.147845	0.289772
5	24776965	24777364	AHL15_OX_rep3_peak_14789	87	.	5	24776398	24777578	-	399	promTES	OX_rep3	AT5G61630	NA	0	NA	NA	NA	NA	NA
5	24776965	24777364	AHL15_OX_rep3_peak_14789	87	.	5	24776398	24778190	+	399	promTES	OX_rep3	AT5G61650	CYCP4	1.1192	-3.16999	2.19045	-1.44719	0.147845	0.289772
5	24777778	24778154	AHL15_OX_rep3_peak_14790	91	.	5	24776398	24778190	+	376	promTES	OX_rep3	AT5G61650	CYCP4	1.1192	-3.16999	2.19045	-1.44719	0.147845	0.289772
5	24777778	24778154	AHL15_OX_rep3_peak_14790	91	.	5	24776398	24778190	+	376	promTES	OX_rep3	AT5G61650	CYCP4	1.1192	-3.16999	2.19045	-1.44719	0.147845	0.289772
5	24780856	24781498	AHL15_OX_rep3_peak_14791	180	.	5	24780428	24782699	+	642	promTES	OX_rep3	AT5G61670	AtOR	576.289	0.551084	0.138618	3.97556	7.02151e-05	0.000454582
5	24780856	24781498	AHL15_OX_rep3_peak_14791	180	.	5	24779989	24782699	-	642	promTES	OX_rep3	AT5G61660	NA	496.631	-3.48066	0.203116	-17.1363	7.95474e-66	3.51269e-63
5	24780856	24781498	AHL15_OX_rep3_peak_14791	180	.	5	24780428	24782699	+	642	promTES	OX_rep3	AT5G61670	AtOR	576.289	0.551084	0.138618	3.97556	7.02151e-05	0.000454582
5	24780856	24781498	AHL15_OX_rep3_peak_14791	180	.	5	24779989	24782699	-	642	promTES	OX_rep3	AT5G61660	NA	496.631	-3.48066	0.203116	-17.1363	7.95474e-66	3.51269e-63
5	24800458	24800979	AHL15_OX_rep3_peak_14792	613	.	5	24800783	24800999	+	196	promTES	OX_rep3	AT5G61720	NA	0	NA	NA	NA	NA	NA
5	24800458	24800979	AHL15_OX_rep3_peak_14792	613	.	5	24800783	24800999	+	196	promTES	OX_rep3	AT5G61720	NA	0	NA	NA	NA	NA	NA
5	24820432	24821262	AHL15_OX_rep3_peak_14793	1980	.	5	24818202	24821202	+	770	promTES	OX_rep3	AT5G61780	AtTudor2	1778.52	0.0861658	0.104663	0.823268	0.410356	0.606871
5	24893358	24894063	AHL15_OX_rep3_peak_14797	464	.	5	24893366	24894052	+	686	promTES	OX_rep3	AT5G61980	AGD1	40.3257	0.370901	0.278309	1.33269	0.182632	0.340177
5	24904135	24905153	AHL15_OX_rep3_peak_14798	100	.	5	24903131	24905536	-	1018	promTES	OX_rep3	AT5G61990	NA	146.348	0.0537527	0.170905	0.314518	0.753127	0.882035
5	24904135	24905153	AHL15_OX_rep3_peak_14798	100	.	5	24903131	24905536	-	1018	promTES	OX_rep3	AT5G61990	NA	146.348	0.0537527	0.170905	0.314518	0.753127	0.882035
5	24907470	24908197	AHL15_OX_rep3_peak_14799	335	.	5	24907190	24908264	+	727	promTES	OX_rep3	AT5G62000	ARF1-BP	2163.31	-0.484918	0.12289	-3.94595	7.94856e-05	0.000508969
5	24907470	24908197	AHL15_OX_rep3_peak_14799	335	.	5	24905816	24908264	-	727	promTES	OX_rep3	AT5G09035	NA	NA	NA	NA	NA	NA	NA
5	24907470	24908197	AHL15_OX_rep3_peak_14799	335	.	5	24907190	24908264	+	727	promTES	OX_rep3	AT5G62000	ARF1-BP	2163.31	-0.484918	0.12289	-3.94595	7.94856e-05	0.000508969
5	24907470	24908197	AHL15_OX_rep3_peak_14799	335	.	5	24905816	24908264	-	727	promTES	OX_rep3	AT5G09035	NA	NA	NA	NA	NA	NA	NA
5	24941728	24942172	AHL15_OX_rep3_peak_14800	233	.	5	24942003	24942168	-	165	promTES	OX_rep3	AT5G62090	SLK2	454.388	0.42695	0.0982608	4.34507	1.39232e-05	0.000107401
5	24941728	24942172	AHL15_OX_rep3_peak_14800	233	.	5	24942003	24942168	-	165	promTES	OX_rep3	AT5G62090	SLK2	454.388	0.42695	0.0982608	4.34507	1.39232e-05	0.000107401
5	24946086	24946567	AHL15_OX_rep3_peak_14803	192	.	5	24946087	24946954	-	480	promTES	OX_rep3	AT5G62110	NA	0.20206	-1.10389	3.59855	-0.30676	0.759026	0.882393
5	24947558	24948769	AHL15_OX_rep3_peak_14804	613	.	5	24948225	24950263	-	544	promTES	OX_rep3	AT5G62120	ARR23	0	NA	NA	NA	NA	NA
5	24949381	24949943	AHL15_OX_rep3_peak_14805	328	.	5	24948225	24950263	-	562	promTES	OX_rep3	AT5G62120	ARR23	0	NA	NA	NA	NA	NA
5	24963800	24964703	AHL15_OX_rep3_peak_14807	1340	.	5	24962598	24964645	+	845	promTES	OX_rep3	AT5G62165	AGL42	2.43031	-3.25015	1.4172	-2.29336	0.0218273	0.0630451
5	24963800	24964703	AHL15_OX_rep3_peak_14807	1340	.	5	24962598	24964645	+	845	promTES	OX_rep3	AT5G62165	AGL42	2.43031	-3.25015	1.4172	-2.29336	0.0218273	0.0630451
5	25008528	25009090	AHL15_OX_rep3_peak_14811	817	.	5	25008361	25008842	+	314	promTES	OX_rep3	AT5G62260	AHL6	22.8578	0.600458	0.37791	1.58889	0.112085	0.234154
5	25047941	25049398	AHL15_OX_rep3_peak_14817	1473	.	5	25047151	25050151	+	1457	promTES	OX_rep3	AT5G62380	ANAC101	11.3765	0.0233774	0.713072	0.0327841	0.973847	0.984404
5	25067987	25068864	AHL15_OX_rep3_peak_14818	100	.	5	25067028	25069092	-	877	promTES	OX_rep3	AT5G09070	NA	NA	NA	NA	NA	NA	NA
5	25067987	25068864	AHL15_OX_rep3_peak_14818	100	.	5	25067028	25069092	-	877	promTES	OX_rep3	AT5G09070	NA	NA	NA	NA	NA	NA	NA
5	25067987	25068864	AHL15_OX_rep3_peak_14818	100	.	5	25067028	25069092	-	877	promTES	OX_rep3	AT5G09070	NA	NA	NA	NA	NA	NA	NA
5	25139972	25142424	AHL15_OX_rep3_peak_14826	1557	.	5	25141351	25142289	+	938	promTES	OX_rep3	AT5G62627	NA	0	NA	NA	NA	NA	NA
5	25191177	25191825	AHL15_OX_rep3_peak_14832	203	.	5	25190722	25191401	+	224	promTES	OX_rep3	AT5G62720	AtNITR2;1	2355.5	0.395009	0.100063	3.94761	7.89345e-05	0.000506133
5	25200169	25200681	AHL15_OX_rep3_peak_14835	197	.	5	25200386	25200837	+	295	promTES	OX_rep3	AT5G62740	ATHIR1	673.214	0.234447	0.100464	2.33364	0.0196146	0.0577942
5	25212257	25212998	AHL15_OX_rep3_peak_14836	104	.	5	25211665	25213385	+	741	promTES	OX_rep3	AT5G62780	NA	0	NA	NA	NA	NA	NA
5	25212257	25212998	AHL15_OX_rep3_peak_14836	104	.	5	25211665	25212583	-	326	promTES	OX_rep3	AT5G62760	NA	148.238	0.377517	0.151315	2.49491	0.0125988	0.0401117
5	25212257	25212998	AHL15_OX_rep3_peak_14836	104	.	5	25211665	25213385	+	741	promTES	OX_rep3	AT5G62780	NA	0	NA	NA	NA	NA	NA
5	25227400	25228051	AHL15_OX_rep3_peak_14838	159	.	5	25227131	25228138	-	651	promTES	OX_rep3	AT5G62830	NA	0	NA	NA	NA	NA	NA
5	25227400	25228051	AHL15_OX_rep3_peak_14838	159	.	5	25227131	25228052	-	651	promTES	OX_rep3	AT5G62820	CASPL4A2	24.7946	0.852982	0.291892	2.92225	0.00347517	0.0134992
5	25234588	25235011	AHL15_OX_rep3_peak_14839	405	.	5	25234884	25236944	+	127	promTES	OX_rep3	AT5G62880	ARAC10	542.444	0.615653	0.0930933	6.61329	3.75873e-11	7.07149e-10
5	25236021	25236613	AHL15_OX_rep3_peak_14840	420	.	5	25234884	25236944	+	592	promTES	OX_rep3	AT5G62880	ARAC10	542.444	0.615653	0.0930933	6.61329	3.75873e-11	7.07149e-10
5	25247695	25248196	AHL15_OX_rep3_peak_14843	169	.	5	25247377	25248689	+	501	promTES	OX_rep3	AT5G62910	NA	274.646	-0.112281	0.138012	-0.813562	0.415896	0.612872
5	25247695	25248196	AHL15_OX_rep3_peak_14843	169	.	5	25247377	25248689	+	501	promTES	OX_rep3	AT5G62900	NA	252.801	0.817656	0.152653	5.35632	8.49351e-08	9.95403e-07
5	25259693	25260657	AHL15_OX_rep3_peak_14844	95	.	5	25258704	25261704	-	964	promTES	OX_rep3	AT5G62940	DOF5.6	77.492	-0.875658	0.200513	-4.36708	1.25918e-05	9.81023e-05
5	25274739	25275328	AHL15_OX_rep3_peak_14846	502	.	5	25274946	25276016	+	382	promTES	OX_rep3	AT5G62990	emb1692	237.542	0.106262	0.138538	0.767027	0.443066	0.637995
5	25274739	25275328	AHL15_OX_rep3_peak_14846	502	.	5	25274946	25276016	+	382	promTES	OX_rep3	AT5G62980	FOLB2	380.718	-0.0386135	0.128265	-0.301044	0.763381	0.885208
5	25274739	25275328	AHL15_OX_rep3_peak_14846	502	.	5	25274946	25276016	-	382	promTES	OX_rep3	AT5G09110	NA	NA	NA	NA	NA	NA	NA
5	25274739	25275328	AHL15_OX_rep3_peak_14846	502	.	5	25274946	25276016	-	382	promTES	OX_rep3	AT5G09100	NA	NA	NA	NA	NA	NA	NA
5	25298117	25298701	AHL15_OX_rep3_peak_14847	834	.	5	25298206	25299177	-	495	promTES	OX_rep3	AT5G63060	CPSFL1	120.853	0.284757	0.183861	1.54876	0.121439	0.248745
5	25298117	25298701	AHL15_OX_rep3_peak_14847	834	.	5	25298206	25299177	-	495	promTES	OX_rep3	AT5G63060	CPSFL1	120.853	0.284757	0.183861	1.54876	0.121439	0.248745
5	25298117	25298701	AHL15_OX_rep3_peak_14847	834	.	5	25298206	25299177	-	495	promTES	OX_rep3	AT5G63060	CPSFL1	120.853	0.284757	0.183861	1.54876	0.121439	0.248745
5	25304234	25304838	AHL15_OX_rep3_peak_14848	153	.	5	25303728	25304749	-	515	promTES	OX_rep3	AT5G63080	JMJ20	170.506	0.273644	0.141086	1.93956	0.0524333	0.128619
5	25304234	25304838	AHL15_OX_rep3_peak_14848	153	.	5	25303728	25304749	+	515	promTES	OX_rep3	AT5G63087	NA	4.24692	-2.09554	0.996739	-2.1024	0.0355182	0.0937131
5	25304234	25304838	AHL15_OX_rep3_peak_14848	153	.	5	25303728	25304749	-	515	promTES	OX_rep3	AT5G63080	JMJ20	170.506	0.273644	0.141086	1.93956	0.0524333	0.128619
5	25304234	25304838	AHL15_OX_rep3_peak_14848	153	.	5	25303728	25304749	+	515	promTES	OX_rep3	AT5G63087	NA	4.24692	-2.09554	0.996739	-2.1024	0.0355182	0.0937131
5	25336138	25336679	AHL15_OX_rep3_peak_14850	74	.	5	25335570	25338570	-	541	promTES	OX_rep3	AT5G63160	BT1	147.158	-0.498964	0.213764	-2.33418	0.0195863	0.0577255
5	25337738	25338150	AHL15_OX_rep3_peak_14851	133	.	5	25335570	25338570	-	412	promTES	OX_rep3	AT5G63160	BT1	147.158	-0.498964	0.213764	-2.33418	0.0195863	0.0577255
5	25357752	25358344	AHL15_OX_rep3_peak_14852	713	.	5	25357822	25358535	-	522	promTES	OX_rep3	AT5G63220	AtGET4	333.309	-0.179261	0.120695	-1.48524	0.137479	0.274045
5	25357752	25358344	AHL15_OX_rep3_peak_14852	713	.	5	25357822	25358967	-	522	promTES	OX_rep3	AT5G63225	NA	0	NA	NA	NA	NA	NA
5	25357752	25358344	AHL15_OX_rep3_peak_14852	713	.	5	25357822	25358967	-	522	promTES	OX_rep3	AT5G63230	NA	0	NA	NA	NA	NA	NA
5	25381347	25381813	AHL15_OX_rep3_peak_14854	118	.	5	25381317	25383809	-	466	promTES	OX_rep3	AT5G63350	AITR6	4.58414	0.0418995	0.903136	0.0463934	0.962997	0.978551
5	25381347	25381813	AHL15_OX_rep3_peak_14854	118	.	5	25381317	25383809	+	466	promTES	OX_rep3	AT5G63375	NA	NA	NA	NA	NA	NA	NA
5	25382677	25383249	AHL15_OX_rep3_peak_14855	245	.	5	25381317	25383809	-	572	promTES	OX_rep3	AT5G63350	AITR6	4.58414	0.0418995	0.903136	0.0463934	0.962997	0.978551
5	25382677	25383249	AHL15_OX_rep3_peak_14855	245	.	5	25381317	25383809	+	572	promTES	OX_rep3	AT5G63375	NA	NA	NA	NA	NA	NA	NA
5	25411551	25411970	AHL15_OX_rep3_peak_14857	78	.	5	25410725	25413285	-	419	promTES	OX_rep3	AT5G63450	CYP94B1	25.7297	0.408502	0.371994	1.09814	0.272142	0.4554
5	25451475	25451854	AHL15_OX_rep3_peak_14862	95	.	5	25451577	25451799	+	222	promTES	OX_rep3	AT5G63580	ATFLS2	5.63725	-2.51731	0.94499	-2.66385	0.00772516	0.0266195
5	25451475	25451854	AHL15_OX_rep3_peak_14862	95	.	5	25451419	25451799	+	324	promTES	OX_rep3	AT5G63570	GSA1	2748.15	0.0899315	0.112483	0.799508	0.423996	0.61988
5	25458614	25459077	AHL15_OX_rep3_peak_14864	203	.	5	25458639	25459086	-	438	promTES	OX_rep3	AT5G63590	ATFLS3	21.7159	-0.459631	0.357403	-1.28603	0.198433	0.361326
5	25465891	25466241	AHL15_OX_rep3_peak_14865	133	.	5	25465922	25466127	-	205	promTES	OX_rep3	AT5G63610	ATCDK8	250.499	0.177015	0.126034	1.4045	0.16017	0.308631
5	25468503	25469478	AHL15_OX_rep3_peak_14866	1250	.	5	25468550	25470217	-	928	promTES	OX_rep3	AT5G63620	HER2	292.793	-0.122724	0.128817	-0.952697	0.340744	0.534717
5	25489398	25490012	AHL15_OX_rep3_peak_14868	580	.	5	25489600	25490064	+	412	promTES	OX_rep3	AT5G63680	NA	456.759	-0.0944253	0.1127	-0.837848	0.402116	0.598291
5	25503866	25504256	AHL15_OX_rep3_peak_14869	128	.	5	25503278	25504797	+	390	promTES	OX_rep3	AT5G63720	KPL	0	NA	NA	NA	NA	NA
5	25503866	25504256	AHL15_OX_rep3_peak_14869	128	.	5	25503023	25504797	+	390	promTES	OX_rep3	AT5G63715	NA	0	NA	NA	NA	NA	NA
5	25509907	25510719	AHL15_OX_rep3_peak_14870	1515	.	5	25509706	25510775	-	812	promTES	OX_rep3	AT5G63730	ARI14	0	NA	NA	NA	NA	NA
5	25586533	25587058	AHL15_OX_rep3_peak_14875	270	.	5	25586630	25587997	+	428	promTES	OX_rep3	AT5G63940	NA	294.41	0.0517234	0.132795	0.389499	0.696907	0.845143
5	25611985	25613259	AHL15_OX_rep3_peak_14876	580	.	5	25611802	25613095	+	1110	promTES	OX_rep3	AT5G63990	NA	209.494	2.64602	0.144789	18.275	1.30965e-74	7.66276e-72
5	25652635	25653199	AHL15_OX_rep3_peak_14878	148	.	5	25652247	25654073	-	564	promTES	OX_rep3	AT5G64100	PRX69	30.4767	-2.81412	0.589686	-4.77223	1.82194e-06	1.67087e-05
5	25656080	25658232	AHL15_OX_rep3_peak_14880	897	.	5	25656067	25659067	-	2152	promTES	OX_rep3	AT5G64110	NA	249.842	-0.467665	0.187282	-2.49712	0.0125207	0.0398903
5	25658822	25659442	AHL15_OX_rep3_peak_14881	153	.	5	25656067	25659067	-	245	promTES	OX_rep3	AT5G64110	NA	249.842	-0.467665	0.187282	-2.49712	0.0125207	0.0398903
5	25662169	25662616	AHL15_OX_rep3_peak_14882	74	.	5	25661007	25664007	-	447	promTES	OX_rep3	AT5G64120	AtPRX71	861.203	-1.49086	0.425561	-3.50329	0.000459543	0.00236117
5	25663163	25664524	AHL15_OX_rep3_peak_14883	4717	.	5	25661007	25664007	-	844	promTES	OX_rep3	AT5G64120	AtPRX71	861.203	-1.49086	0.425561	-3.50329	0.000459543	0.00236117
5	25695092	25695641	AHL15_OX_rep3_peak_14884	328	.	5	25694137	25695619	+	527	promTES	OX_rep3	AT5G64240	AtMC3	299.893	0.842326	0.146545	5.74789	9.03654e-09	1.21967e-07
5	25705075	25706245	AHL15_OX_rep3_peak_14886	556	.	5	25705339	25706607	+	906	promTES	OX_rep3	AT5G64270	NA	1366.89	-0.119233	0.119056	-1.00149	0.316589	0.507532
5	25733380	25734244	AHL15_OX_rep3_peak_14888	2207	.	5	25733313	25734589	-	864	promTES	OX_rep3	AT5G64340	SAC51	230.606	0.228248	0.129134	1.76753	0.0771396	0.174837
5	25770593	25771223	AHL15_OX_rep3_peak_14890	808	.	5	25770618	25771559	+	605	promTES	OX_rep3	AT5G64450	NA	0.952589	-0.741388	2.0147	-0.367989	0.712882	0.856408
5	25770593	25771223	AHL15_OX_rep3_peak_14890	808	.	5	25770618	25771559	+	605	promTES	OX_rep3	AT5G64450	NA	0.952589	-0.741388	2.0147	-0.367989	0.712882	0.856408
5	25793352	25794268	AHL15_OX_rep3_peak_14892	215	.	5	25791444	25794375	+	916	promTES	OX_rep3	AT5G09205	NA	NA	NA	NA	NA	NA	NA
5	25793352	25794268	AHL15_OX_rep3_peak_14892	215	.	5	25791956	25794375	+	916	promTES	OX_rep3	AT5G64530	ANAC104	17.4763	-1.0012	0.465266	-2.15188	0.0314071	0.0845859
5	25793352	25794268	AHL15_OX_rep3_peak_14892	215	.	5	25791444	25794375	+	916	promTES	OX_rep3	AT5G09205	NA	NA	NA	NA	NA	NA	NA
5	25796897	25797452	AHL15_OX_rep3_peak_14893	270	.	5	25797031	25797789	-	421	promTES	OX_rep3	AT5G09200	NA	NA	NA	NA	NA	NA	NA
5	25809784	25810233	AHL15_OX_rep3_peak_14894	109	.	5	25809711	25809974	-	190	promTES	OX_rep3	AT5G64560	ATMGT9	303.439	0.294246	0.125711	2.34066	0.0192495	0.0569049
5	25809784	25810233	AHL15_OX_rep3_peak_14894	109	.	5	25809711	25809974	+	190	promTES	OX_rep3	AT5G64572	NA	33.9758	0.976204	0.306625	3.18371	0.00145402	0.00641105
5	25814796	25816662	AHL15_OX_rep3_peak_14895	502	.	5	25813648	25816648	-	1852	promTES	OX_rep3	AT5G64570	ATBXL4	1800.91	-1.24392	0.144523	-8.6071	7.49296e-18	2.66918e-16
5	25851164	25851617	AHL15_OX_rep3_peak_14899	159	.	5	25851375	25852240	+	242	promTES	OX_rep3	AT5G64680	NA	285.137	-0.219881	0.13363	-1.64545	0.099877	0.214578
5	25851164	25851617	AHL15_OX_rep3_peak_14899	159	.	5	25851375	25852240	+	242	promTES	OX_rep3	AT5G64680	NA	285.137	-0.219881	0.13363	-1.64545	0.099877	0.214578
5	25862319	25862808	AHL15_OX_rep3_peak_14901	270	.	5	25861909	25862714	+	395	promTES	OX_rep3	AT5G64690	NA	6.51421	0.241873	0.642676	0.376354	0.706654	0.85237
5	25868041	25868496	AHL15_OX_rep3_peak_14903	26	.	5	25867205	25869221	+	455	promTES	OX_rep3	AT5G64710	MNU1	76.6788	-0.940599	0.328496	-2.86335	0.00419192	0.0158085
5	25868041	25868496	AHL15_OX_rep3_peak_14903	26	.	5	25867205	25869221	-	455	promTES	OX_rep3	AT5G64700	UMAMIT21	13.3908	-1.0086	0.545972	-1.84735	0.0646969	0.151918
5	25875676	25876360	AHL15_OX_rep3_peak_14904	596	.	5	25875465	25878465	-	684	promTES	OX_rep3	AT5G64735	NA	0	NA	NA	NA	NA	NA
5	25876746	25877330	AHL15_OX_rep3_peak_14905	215	.	5	25875465	25878465	-	584	promTES	OX_rep3	AT5G64735	NA	0	NA	NA	NA	NA	NA
5	25897162	25897614	AHL15_OX_rep3_peak_14910	175	.	5	25896586	25897320	-	158	promTES	OX_rep3	AT5G64760	RPN5B	245.52	-0.145636	0.136675	-1.06557	0.286618	0.472628
5	25904561	25905938	AHL15_OX_rep3_peak_14911	5398	.	5	25905246	25905955	+	692	promTES	OX_rep3	AT5G64810	ATWRKY51	0.269366	1.04635	3.25153	0.321803	0.747602	0.88154
5	25904561	25905938	AHL15_OX_rep3_peak_14911	5398	.	5	25904804	25905955	+	1134	promTES	OX_rep3	AT5G64800	CLE21	2.47056	0.463764	1.24437	0.372689	0.70938	0.854336
5	25904561	25905938	AHL15_OX_rep3_peak_14911	5398	.	5	25904804	25905955	+	1134	promTES	OX_rep3	AT5G09265	NA	NA	NA	NA	NA	NA	NA
5	25906764	25907889	AHL15_OX_rep3_peak_14912	123	.	5	25907000	25908246	+	889	promTES	OX_rep3	AT5G64810	ATWRKY51	0.269366	1.04635	3.25153	0.321803	0.747602	0.88154
5	25906764	25907889	AHL15_OX_rep3_peak_14912	123	.	5	25907014	25908246	+	875	promTES	OX_rep3	AT5G64813	LIP1	364.434	-0.0124269	0.104202	-0.119258	0.905071	0.943244
5	25906764	25907889	AHL15_OX_rep3_peak_14912	123	.	5	25907000	25908246	+	889	promTES	OX_rep3	AT5G64810	ATWRKY51	0.269366	1.04635	3.25153	0.321803	0.747602	0.88154
5	25906764	25907889	AHL15_OX_rep3_peak_14912	123	.	5	25907014	25908246	+	875	promTES	OX_rep3	AT5G64813	LIP1	364.434	-0.0124269	0.104202	-0.119258	0.905071	0.943244
5	25924143	25924899	AHL15_OX_rep3_peak_14914	1504	.	5	25923418	25925065	+	756	promTES	OX_rep3	AT5G64855	NA	0	NA	NA	NA	NA	NA
5	25924143	25924899	AHL15_OX_rep3_peak_14914	1504	.	5	25923418	25925065	+	756	promTES	OX_rep3	AT5G64855	NA	0	NA	NA	NA	NA	NA
5	25934081	25934481	AHL15_OX_rep3_peak_14916	143	.	5	25934156	25934567	+	325	promTES	OX_rep3	AT5G64900	ATPEP1	51.7511	-0.12954	0.241026	-0.537453	0.590955	0.768217
5	25934081	25934481	AHL15_OX_rep3_peak_14916	143	.	5	25934156	25934384	-	228	promTES	OX_rep3	AT5G64870	FLOT3	14.2898	-1.83107	0.555195	-3.29807	0.000973528	0.00451983
5	25934081	25934481	AHL15_OX_rep3_peak_14916	143	.	5	25934156	25934567	+	325	promTES	OX_rep3	AT5G64890	PEP2	0	NA	NA	NA	NA	NA
5	25935758	25937109	AHL15_OX_rep3_peak_14917	1483	.	5	25935612	25937077	+	1319	promTES	OX_rep3	AT5G64900	ATPEP1	51.7511	-0.12954	0.241026	-0.537453	0.590955	0.768217
5	25937605	25939090	AHL15_OX_rep3_peak_14918	114	.	5	25938176	25939561	+	914	promTES	OX_rep3	AT5G64910	NA	13.9617	-0.211364	0.414351	-0.510108	0.609976	0.784216
5	25937605	25939090	AHL15_OX_rep3_peak_14918	114	.	5	25938176	25939561	+	914	promTES	OX_rep3	AT5G64905	PROPEP3	1.48105	-3.55266	1.5984	-2.22264	0.0262404	0.0732066
5	25973189	25973872	AHL15_OX_rep3_peak_14919	1673	.	5	25972750	25973803	+	614	promTES	OX_rep3	AT5G65020	ANNAT2	1209.83	2.85289	0.120509	23.6737	6.73401e-124	1.75114e-120
5	25973189	25973872	AHL15_OX_rep3_peak_14919	1673	.	5	25972750	25973803	+	614	promTES	OX_rep3	AT5G65020	ANNAT2	1209.83	2.85289	0.120509	23.6737	6.73401e-124	1.75114e-120
5	25981091	25981484	AHL15_OX_rep3_peak_14920	91	.	5	25981153	25982253	+	331	promTES	OX_rep3	AT5G65050	AGL31	426.215	0.250168	0.185782	1.34657	0.178119	0.333409
5	25981091	25981484	AHL15_OX_rep3_peak_14920	91	.	5	25981153	25981439	-	286	promTES	OX_rep3	AT5G65040	IRM1	61.4548	-0.642768	0.268862	-2.3907	0.0168162	0.0510463
5	26002867	26003962	AHL15_OX_rep3_peak_14921	747	.	5	26002619	26003881	+	1014	promTES	OX_rep3	AT5G65090	BST1	6.42013	-1.47464	0.828219	-1.78049	0.0749954	0.170988
5	26014936	26016078	AHL15_OX_rep3_peak_14922	2172	.	5	26014739	26017184	+	1142	promTES	OX_rep3	AT5G65130	ERF57	0.285713	-1.36089	3.23223	-0.421036	0.673728	0.830245
5	26014936	26016078	AHL15_OX_rep3_peak_14922	2172	.	5	26014739	26015684	-	748	promTES	OX_rep3	AT5G65110	ACX2	368.273	-0.375147	0.198075	-1.89397	0.0582293	0.139688
5	26054321	26055495	AHL15_OX_rep3_peak_14930	186	.	5	26053825	26055717	-	1174	promTES	OX_rep3	AT5G65207	NA	128.216	0.891624	0.497083	1.79371	0.0728588	0.167142
5	26054321	26055495	AHL15_OX_rep3_peak_14930	186	.	5	26053825	26055207	-	886	promTES	OX_rep3	AT5G65205	NA	112.035	0.211756	0.185229	1.14321	0.252951	0.432026
5	26095978	26096437	AHL15_OX_rep3_peak_14934	251	.	5	26096114	26097482	-	323	promTES	OX_rep3	AT5G65300	SUPA	18.1154	-1.1677	0.462154	-2.52664	0.011516	0.0372061
5	26105555	26106392	AHL15_OX_rep3_peak_14936	295	.	5	26104614	26107168	-	837	promTES	OX_rep3	AT5G65310	ATHB-5	1540.32	0.187538	0.0886725	2.11495	0.0344343	0.0912478
5	26112861	26113399	AHL15_OX_rep3_peak_14938	221	.	5	26112048	26113348	-	487	promTES	OX_rep3	AT5G09335	NA	NA	NA	NA	NA	NA	NA
5	26112861	26113399	AHL15_OX_rep3_peak_14938	221	.	5	26112048	26113348	-	487	promTES	OX_rep3	AT5G09335	NA	NA	NA	NA	NA	NA	NA
5	26122805	26123224	AHL15_OX_rep3_peak_14942	180	.	5	26122749	26122936	-	131	promTES	OX_rep3	AT5G65360	H3.1	1833.28	-0.092497	0.101934	-0.907421	0.364184	0.559974
5	26122805	26123224	AHL15_OX_rep3_peak_14942	180	.	5	26122749	26122936	-	131	promTES	OX_rep3	AT5G65360	H3.1	1833.28	-0.092497	0.101934	-0.907421	0.364184	0.559974
5	26134322	26136036	AHL15_OX_rep3_peak_14944	764	.	5	26133310	26136001	+	1679	promTES	OX_rep3	AT5G65410	ATHB25	453.145	0.0754821	0.102203	0.738549	0.460181	0.654318
5	26137264	26137922	AHL15_OX_rep3_peak_14945	398	.	5	26137554	26138389	+	368	promTES	OX_rep3	AT5G09375	NA	NA	NA	NA	NA	NA	NA
5	26137264	26137922	AHL15_OX_rep3_peak_14945	398	.	5	26137554	26138389	+	368	promTES	OX_rep3	AT5G09375	NA	NA	NA	NA	NA	NA	NA
5	26140228	26141004	AHL15_OX_rep3_peak_14946	487	.	5	26138878	26141469	-	776	promTES	OX_rep3	AT5G09365	NA	NA	NA	NA	NA	NA	NA
5	26140228	26141004	AHL15_OX_rep3_peak_14946	487	.	5	26138878	26141469	-	776	promTES	OX_rep3	AT5G09365	NA	NA	NA	NA	NA	NA	NA
5	26175227	26175893	AHL15_OX_rep3_peak_14950	420	.	5	26175132	26176020	+	666	promTES	OX_rep3	AT5G65480	CCI1	729.05	0.226359	0.121261	1.86671	0.061942	0.146715
5	26175227	26175893	AHL15_OX_rep3_peak_14950	420	.	5	26175132	26176020	+	666	promTES	OX_rep3	AT5G65480	CCI1	729.05	0.226359	0.121261	1.86671	0.061942	0.146715
5	26208255	26209745	AHL15_OX_rep3_peak_14952	1220	.	5	26207981	26210981	-	1490	promTES	OX_rep3	AT5G65575	NA	128.292	0.53926	0.165215	3.26398	0.00109858	0.00503252
5	26210229	26210871	AHL15_OX_rep3_peak_14953	471	.	5	26207981	26210981	-	642	promTES	OX_rep3	AT5G65575	NA	128.292	0.53926	0.165215	3.26398	0.00109858	0.00503252
5	26213166	26213663	AHL15_OX_rep3_peak_14954	197	.	5	26213233	26215990	-	430	promTES	OX_rep3	AT5G65590	SCAP1	91.3406	0.0124897	0.192197	0.0649838	0.948187	0.971218
5	26214758	26215353	AHL15_OX_rep3_peak_14955	123	.	5	26213233	26215990	-	595	promTES	OX_rep3	AT5G65590	SCAP1	91.3406	0.0124897	0.192197	0.0649838	0.948187	0.971218
5	26251009	26252198	AHL15_OX_rep3_peak_14960	370	.	5	26250407	26253239	+	1189	promTES	OX_rep3	AT5G65670	IAA9	2923.01	-0.398231	0.0665389	-5.98493	2.16489e-09	3.18661e-08
5	26265318	26266049	AHL15_OX_rep3_peak_14962	1588	.	5	26264170	26266179	+	731	promTES	OX_rep3	AT5G65690	PCK2	0.762253	-2.58913	2.30695	-1.12231	0.261729	0.44269
5	26280457	26280882	AHL15_OX_rep3_peak_14964	233	.	5	26278307	26281112	-	425	promTES	OX_rep3	AT5G65685	SS5	384.525	0.300956	0.101827	2.95555	0.00312108	0.0123076
5	26280457	26280882	AHL15_OX_rep3_peak_14964	233	.	5	26278641	26281641	+	425	promTES	OX_rep3	AT5G65700	BAM1	1349.43	-0.531522	0.117883	-4.50889	6.51677e-06	5.39697e-05
5	26289791	26291100	AHL15_OX_rep3_peak_14965	2230	.	5	26289371	26290990	+	1199	promTES	OX_rep3	AT5G65710	HSL2	56.5559	-1.51668	0.305166	-4.97001	6.69509e-07	6.69337e-06
5	26289791	26291100	AHL15_OX_rep3_peak_14965	2230	.	5	26289261	26290990	+	1199	promTES	OX_rep3	AT5G09475	NA	NA	NA	NA	NA	NA	NA
5	26464744	26465311	AHL15_OX_rep3_peak_14975	502	.	5	26464171	26466171	+	567	promTES	OX_rep3	AT5G66240	S2Lb	672.414	0.172717	0.0804317	2.14738	0.0317634	0.0853687
5	26506844	26507250	AHL15_OX_rep3_peak_14977	44	.	5	26506809	26508509	-	406	promTES	OX_rep3	AT5G66350	SHI	26.527	-1.53217	0.414646	-3.69512	0.000219786	0.00124549
5	26506844	26507250	AHL15_OX_rep3_peak_14977	44	.	5	26506809	26508509	+	406	promTES	OX_rep3	AT5G09615	NA	NA	NA	NA	NA	NA	NA
5	26528291	26528658	AHL15_OX_rep3_peak_14978	109	.	5	26526799	26529799	-	367	promTES	OX_rep3	AT5G66430	NA	0	NA	NA	NA	NA	NA
5	26563636	26564074	AHL15_OX_rep3_peak_14981	148	.	5	26561468	26563963	-	327	promTES	OX_rep3	AT5G66550	NA	256.164	0.0160975	0.130603	0.123255	0.901905	0.941363
5	26563636	26564074	AHL15_OX_rep3_peak_14981	148	.	5	26561468	26563963	+	327	promTES	OX_rep3	AT5G66560	NA	240.878	-0.434077	0.152649	-2.84362	0.00446037	0.0166918
5	26598521	26599363	AHL15_OX_rep3_peak_14983	747	.	5	26598302	26599350	+	829	promTES	OX_rep3	AT5G66640	DAR3	4.77526	-0.781169	0.874076	-0.893708	0.371478	0.566906
5	26613065	26613885	AHL15_OX_rep3_peak_14985	1494	.	5	26613348	26613887	-	537	promTES	OX_rep3	AT5G66670	NA	1.41391	-1.40181	1.54819	-0.90545	0.365227	0.560841
5	26613065	26613885	AHL15_OX_rep3_peak_14985	1494	.	5	26613348	26613887	+	537	promTES	OX_rep3	AT5G09675	NA	NA	NA	NA	NA	NA	NA
5	26635645	26636459	AHL15_OX_rep3_peak_14990	572	.	5	26635885	26636588	+	574	promTES	OX_rep3	AT5G66710	NA	5.35512	-0.137891	0.824859	-0.16717	0.867237	0.937923
5	26646285	26646677	AHL15_OX_rep3_peak_14992	87	.	5	26645436	26646899	+	392	promTES	OX_rep3	AT5G66740	BDR8	11.2117	-1.45288	0.660244	-2.20052	0.02777	0.0766337
5	26646285	26646677	AHL15_OX_rep3_peak_14992	87	.	5	26645896	26646899	+	392	promTES	OX_rep3	AT5G66750	ATDDM1	229.353	-0.506757	0.122378	-4.14092	3.45923e-05	0.000242758
5	26646285	26646677	AHL15_OX_rep3_peak_14992	87	.	5	26645436	26646899	-	392	promTES	OX_rep3	AT5G66730	ENY	423.463	-0.482704	0.113784	-4.2423	2.21238e-05	0.000162061
5	26658772	26659420	AHL15_OX_rep3_peak_14993	169	.	5	26657696	26659552	+	648	promTES	OX_rep3	AT5G66770	NA	323.372	0.0967833	0.13348	0.725079	0.468404	0.661828
5	26658772	26659420	AHL15_OX_rep3_peak_14993	169	.	5	26657696	26659552	+	648	promTES	OX_rep3	AT5G66770	NA	323.372	0.0967833	0.13348	0.725079	0.468404	0.661828
5	26669352	26671276	AHL15_OX_rep3_peak_14995	1803	.	5	26668272	26671272	+	1920	promTES	OX_rep3	AT5G66800	NA	97.5423	-0.796334	0.175676	-4.53297	5.81588e-06	4.85951e-05
5	26676932	26677434	AHL15_OX_rep3_peak_14996	227	.	5	26676672	26677364	+	432	promTES	OX_rep3	AT5G66815	CEP5	0.0941476	-0.469397	3.59866	-0.130436	0.896221	0.937923
5	26677831	26679270	AHL15_OX_rep3_peak_14997	342	.	5	26678350	26680618	+	920	promTES	OX_rep3	AT5G66816	NA	0	NA	NA	NA	NA	NA
5	26677831	26679270	AHL15_OX_rep3_peak_14997	342	.	5	26678350	26680618	+	920	promTES	OX_rep3	AT5G66816	NA	0	NA	NA	NA	NA	NA
5	26679989	26681411	AHL15_OX_rep3_peak_14998	502	.	5	26678350	26680618	+	629	promTES	OX_rep3	AT5G66816	NA	0	NA	NA	NA	NA	NA
5	26679989	26681411	AHL15_OX_rep3_peak_14998	502	.	5	26678350	26680618	+	629	promTES	OX_rep3	AT5G66816	NA	0	NA	NA	NA	NA	NA
5	26682820	26683355	AHL15_OX_rep3_peak_14999	420	.	5	26682778	26683449	-	535	promTES	OX_rep3	AT5G09715	NA	NA	NA	NA	NA	NA	NA
5	26682820	26683355	AHL15_OX_rep3_peak_14999	420	.	5	26682778	26683449	+	535	promTES	OX_rep3	AT5G09735	NA	NA	NA	NA	NA	NA	NA
5	26682820	26683355	AHL15_OX_rep3_peak_14999	420	.	5	26682778	26683449	-	535	promTES	OX_rep3	AT5G66817	NA	0	NA	NA	NA	NA	NA
5	26699345	26699854	AHL15_OX_rep3_peak_15001	239	.	5	26699426	26700985	-	428	promTES	OX_rep3	AT5G66850	MAPKKK5	383.466	0.505263	0.118446	4.26577	1.99213e-05	0.000147544
5	26745772	26746722	AHL15_OX_rep3_peak_15005	6199	.	5	26745362	26746676	-	904	promTES	OX_rep3	AT5G66990	RKD3	0	NA	NA	NA	NA	NA
5	26747412	26748355	AHL15_OX_rep3_peak_15006	808	.	5	26747281	26749057	+	943	promTES	OX_rep3	AT5G67020	NA	14.3229	-0.575094	0.458134	-1.2553	0.209371	0.376152
5	26747412	26748355	AHL15_OX_rep3_peak_15006	808	.	5	26747281	26749057	-	943	promTES	OX_rep3	AT5G67000	NA	0	NA	NA	NA	NA	NA
5	26747412	26748355	AHL15_OX_rep3_peak_15006	808	.	5	26747281	26748362	-	943	promTES	OX_rep3	AT5G66990	RKD3	0	NA	NA	NA	NA	NA
5	26752087	26752471	AHL15_OX_rep3_peak_15007	55	.	5	26751339	26752616	-	384	promTES	OX_rep3	AT5G67010	NA	0	NA	NA	NA	NA	NA
5	26767123	26767481	AHL15_OX_rep3_peak_15010	48	.	5	26767257	26767598	+	224	promTES	OX_rep3	AT5G67070	RALF34	1444.85	-0.270503	0.102832	-2.63054	0.00852498	0.0288655
5	26770112	26770472	AHL15_OX_rep3_peak_15011	78	.	5	26769643	26772643	+	360	promTES	OX_rep3	AT5G67080	MAPKKK19	8.18543	2.62621	0.718642	3.65441	0.000257774	0.00142724
5	26771511	26772703	AHL15_OX_rep3_peak_15012	604	.	5	26769643	26772643	+	1132	promTES	OX_rep3	AT5G67080	MAPKKK19	8.18543	2.62621	0.718642	3.65441	0.000257774	0.00142724
5	26786549	26787787	AHL15_OX_rep3_peak_15013	4731	.	5	26786431	26787808	-	1238	promTES	OX_rep3	AT5G67110	ALC	93.2814	0.594683	0.176186	3.37532	0.000737302	0.0035535
5	26786549	26787787	AHL15_OX_rep3_peak_15013	4731	.	5	26786431	26787808	-	1238	promTES	OX_rep3	AT5G67110	ALC	93.2814	0.594683	0.176186	3.37532	0.000737302	0.0035535
5	26804031	26804485	AHL15_OX_rep3_peak_15016	118	.	5	26804271	26805477	-	214	promTES	OX_rep3	AT5G67180	EAT3	70.7063	-3.13166	0.331619	-9.44356	3.60335e-21	1.58521e-19
5	26804031	26804485	AHL15_OX_rep3_peak_15016	118	.	5	26804271	26805477	+	214	promTES	OX_rep3	AT5G09835	NA	NA	NA	NA	NA	NA	NA
5	26807694	26808355	AHL15_OX_rep3_peak_15017	257	.	5	26805862	26808862	-	661	promTES	OX_rep3	AT5G09825	NA	NA	NA	NA	NA	NA	NA
5	26807694	26808355	AHL15_OX_rep3_peak_15017	257	.	5	26805862	26808862	-	661	promTES	OX_rep3	AT5G09825	NA	NA	NA	NA	NA	NA	NA
5	26809924	26812407	AHL15_OX_rep3_peak_15018	755	.	5	26810116	26813116	-	2291	promTES	OX_rep3	AT5G67190	DEAR2	24.1067	-0.280606	0.328382	-0.854511	0.392822	0.58873
5	26829774	26831279	AHL15_OX_rep3_peak_15020	1380	.	5	26829846	26831184	-	1338	promTES	OX_rep3	AT5G67240	SDN3	578.54	-0.763299	0.110269	-6.92213	4.44913e-12	9.11798e-11
5	26829774	26831279	AHL15_OX_rep3_peak_15020	1380	.	5	26829846	26831184	-	1338	promTES	OX_rep3	AT5G67245	NA	23.0724	0.411733	0.38844	1.05996	0.289161	0.47575
5	26845680	26846249	AHL15_OX_rep3_peak_15023	442	.	5	26845294	26848126	-	569	promTES	OX_rep3	AT5G67280	RLK	684.136	-0.302751	0.137179	-2.20698	0.0273152	0.0755925
5	26847215	26847916	AHL15_OX_rep3_peak_15024	276	.	5	26845294	26848126	-	701	promTES	OX_rep3	AT5G67280	RLK	684.136	-0.302751	0.137179	-2.20698	0.0273152	0.0755925
5	26880347	26881126	AHL15_OX_rep3_peak_15027	1958	.	5	26879639	26880965	-	618	promTES	OX_rep3	AT5G67370	CGLD27	404.919	0.259358	0.136386	1.90165	0.0572172	0.137939
5	26880347	26881126	AHL15_OX_rep3_peak_15027	1958	.	5	26880662	26880965	+	303	promTES	OX_rep3	AT5G67385	NCH1	702.041	-0.389749	0.15034	-2.59246	0.0095292	0.0317152
5	26889278	26890835	AHL15_OX_rep3_peak_15029	1250	.	5	26889367	26890932	-	1468	promTES	OX_rep3	AT5G67390	NA	104.052	-0.0174498	0.173543	-0.10055	0.919908	0.952718
5	26889278	26890835	AHL15_OX_rep3_peak_15029	1250	.	5	26889367	26890932	+	1468	promTES	OX_rep3	AT5G09895	NA	NA	NA	NA	NA	NA	NA
5	26891428	26893900	AHL15_OX_rep3_peak_15030	4622	.	5	26891379	26892367	-	939	promTES	OX_rep3	AT5G67390	NA	104.052	-0.0174498	0.173543	-0.10055	0.919908	0.952718
5	26891428	26893900	AHL15_OX_rep3_peak_15030	4622	.	5	26891777	26894777	+	2123	promTES	OX_rep3	AT5G67400	PRX73	3.76817	-3.91109	2.8076	-1.39304	0.163609	0.313552
5	26891428	26893900	AHL15_OX_rep3_peak_15030	4622	.	5	26891379	26894379	-	2472	promTES	OX_rep3	AT5G09885	NA	NA	NA	NA	NA	NA	NA
5	26907831	26908608	AHL15_OX_rep3_peak_15032	704	.	5	26906943	26909524	-	777	promTES	OX_rep3	AT5G67420	ASL39	948.322	-0.104347	0.167482	-0.623032	0.533264	0.719006
5	26907831	26908608	AHL15_OX_rep3_peak_15032	704	.	5	26907204	26910204	+	777	promTES	OX_rep3	AT5G67430	NA	0.616353	-2.30485	2.36578	-0.974246	0.329935	0.522519
5	26909883	26910261	AHL15_OX_rep3_peak_15033	109	.	5	26907204	26910204	+	321	promTES	OX_rep3	AT5G67430	NA	0.616353	-2.30485	2.36578	-0.974246	0.329935	0.522519
5	26916892	26917250	AHL15_OX_rep3_peak_15034	26	.	5	26916453	26918764	-	358	promTES	OX_rep3	AT5G67440	MEL2	275.575	0.0210495	0.134674	0.1563	0.875797	0.937923
5	26938663	26939186	AHL15_OX_rep3_peak_15037	233	.	5	26938498	26939158	+	495	promTES	OX_rep3	AT5G67530	ATPUB49	294.126	0.22305	0.0986899	2.26011	0.0238146	0.0676239
5	26938663	26939186	AHL15_OX_rep3_peak_15037	233	.	5	26938498	26939158	+	495	promTES	OX_rep3	AT5G67520	APK4	24.1144	1.39056	0.406902	3.41745	0.000632118	0.00311261
5	26938663	26939186	AHL15_OX_rep3_peak_15037	233	.	5	26938498	26939158	-	495	promTES	OX_rep3	AT5G67510	NA	1788.21	-0.523784	0.181337	-2.88846	0.00387137	0.0147735
5	26946370	26946796	AHL15_OX_rep3_peak_15038	78	.	5	26946377	26946731	-	354	promTES	OX_rep3	AT5G67540	GH43A	167.832	0.231098	0.157456	1.4677	0.142187	0.281297
5	26946370	26946796	AHL15_OX_rep3_peak_15038	78	.	5	26946377	26946731	-	354	promTES	OX_rep3	AT5G67540	GH43A	167.832	0.231098	0.157456	1.4677	0.142187	0.281297
5	26965876	26966375	AHL15_OX_rep3_peak_15039	533	.	5	26966010	26966884	-	365	promTES	OX_rep3	AT5G67620	NA	6.87214	-0.97743	0.825376	-1.18422	0.236325	0.411192
5	26965876	26966375	AHL15_OX_rep3_peak_15039	533	.	5	26966010	26966736	-	365	promTES	OX_rep3	AT5G67610	Nemp_B	277.61	-0.0392717	0.123881	-0.317012	0.751234	0.882035
5	26965876	26966375	AHL15_OX_rep3_peak_15039	533	.	5	26966010	26966884	+	365	promTES	OX_rep3	AT5G09945	NA	NA	NA	NA	NA	NA	NA
Pt	4455	5066	AHL15_OX_rep3_peak_15040	31765	.	Pt	4347	5083	+	611	promTES	OX_rep3	ATCG00070	PSBK	2.83618	-0.272561	1.33042	-0.204868	0.837675	0.920406
Pt	4455	5066	AHL15_OX_rep3_peak_15040	31765	.	Pt	4347	5083	-	611	promTES	OX_rep3	ATCG00040	MATK	338.574	-0.183942	0.699684	-0.262893	0.792633	0.905977
Pt	4455	5066	AHL15_OX_rep3_peak_15040	31765	.	Pt	4582	5083	+	484	promTES	OX_rep3	ATCG00080	PSBI	0	NA	NA	NA	NA	NA
Pt	4455	5066	AHL15_OX_rep3_peak_15040	31765	.	Pt	4347	5083	-	611	promTES	OX_rep3	ATCG00030	NA	0	NA	NA	NA	NA	NA
Pt	4455	5066	AHL15_OX_rep3_peak_15040	31765	.	Pt	4784	5083	+	282	promTES	OX_rep3	ATCG00090	NA	0	NA	NA	NA	NA	NA
Pt	7743	8505	AHL15_OX_rep3_peak_15041	29718	.	Pt	7872	8645	-	633	promTES	OX_rep3	ATCG00050	RPS16	0.297474	-1.46164	3.5968	-0.406372	0.684469	0.836212
Pt	7743	8505	AHL15_OX_rep3_peak_15041	29718	.	Pt	7872	8645	+	633	promTES	OX_rep3	ATCG00110	NA	0	NA	NA	NA	NA	NA
Pt	7743	8505	AHL15_OX_rep3_peak_15041	29718	.	Pt	7872	8645	+	633	promTES	OX_rep3	ATCG00100	NA	0	NA	NA	NA	NA	NA
Pt	7743	8505	AHL15_OX_rep3_peak_15041	29718	.	Pt	7872	8645	-	633	promTES	OX_rep3	ATCG00060	NA	0.0757604	-0.469397	3.59866	-0.130436	0.896221	0.937923
Pt	7743	8505	AHL15_OX_rep3_peak_15041	29718	.	Pt	7872	8645	-	633	promTES	OX_rep3	ATCG00050	RPS16	0.297474	-1.46164	3.5968	-0.406372	0.684469	0.836212
Pt	7743	8505	AHL15_OX_rep3_peak_15041	29718	.	Pt	7872	8645	+	633	promTES	OX_rep3	ATCG00110	NA	0	NA	NA	NA	NA	NA
Pt	7743	8505	AHL15_OX_rep3_peak_15041	29718	.	Pt	7872	8645	+	633	promTES	OX_rep3	ATCG00100	NA	0	NA	NA	NA	NA	NA
Pt	7743	8505	AHL15_OX_rep3_peak_15041	29718	.	Pt	7872	8645	-	633	promTES	OX_rep3	ATCG00060	NA	0.0757604	-0.469397	3.59866	-0.130436	0.896221	0.937923
Pt	7743	8505	AHL15_OX_rep3_peak_15041	29718	.	Pt	7872	8645	-	633	promTES	OX_rep3	ATCG00050	RPS16	0.297474	-1.46164	3.5968	-0.406372	0.684469	0.836212
Pt	7743	8505	AHL15_OX_rep3_peak_15041	29718	.	Pt	7872	8645	+	633	promTES	OX_rep3	ATCG00110	NA	0	NA	NA	NA	NA	NA
Pt	7743	8505	AHL15_OX_rep3_peak_15041	29718	.	Pt	7872	8645	+	633	promTES	OX_rep3	ATCG00100	NA	0	NA	NA	NA	NA	NA
Pt	7743	8505	AHL15_OX_rep3_peak_15041	29718	.	Pt	7872	8645	-	633	promTES	OX_rep3	ATCG00060	NA	0.0757604	-0.469397	3.59866	-0.130436	0.896221	0.937923
Pt	31174	32348	AHL15_OX_rep3_peak_15043	19801	.	Pt	31440	32710	+	908	promTES	OX_rep3	ATCG00270	PSBD	775.684	-0.551647	0.792986	-0.695658	0.486643	0.678894
Pt	31174	32348	AHL15_OX_rep3_peak_15043	19801	.	Pt	31440	31811	-	371	promTES	OX_rep3	ATCG00220	PSBM	0	NA	NA	NA	NA	NA
Pt	31174	32348	AHL15_OX_rep3_peak_15043	19801	.	Pt	31440	32710	+	908	promTES	OX_rep3	ATCG00280	PSBC	2458.97	-0.610878	0.818215	-0.746598	0.455306	0.650033
Pt	31174	32348	AHL15_OX_rep3_peak_15043	19801	.	Pt	31440	32710	-	908	promTES	OX_rep3	ATCG00240	NA	0	NA	NA	NA	NA	NA
Pt	31174	32348	AHL15_OX_rep3_peak_15043	19801	.	Pt	31440	32710	-	908	promTES	OX_rep3	ATCG00250	NA	0	NA	NA	NA	NA	NA
Pt	31174	32348	AHL15_OX_rep3_peak_15043	19801	.	Pt	31440	32710	-	908	promTES	OX_rep3	ATCG00230	NA	0.0990706	-0.469397	3.59866	-0.130436	0.896221	0.937923
Pt	35975	36570	AHL15_OX_rep3_peak_15044	36592	.	Pt	35939	36489	+	514	promTES	OX_rep3	ATCG00310	NA	0	NA	NA	NA	NA	NA
Pt	35975	36570	AHL15_OX_rep3_peak_15044	36592	.	Pt	35939	36489	+	514	promTES	OX_rep3	ATCG00310	NA	0	NA	NA	NA	NA	NA
Pt	35975	36570	AHL15_OX_rep3_peak_15044	36592	.	Pt	35939	36489	+	514	promTES	OX_rep3	ATCG00310	NA	0	NA	NA	NA	NA	NA
Pt	35975	36570	AHL15_OX_rep3_peak_15044	36592	.	Pt	35939	36489	+	514	promTES	OX_rep3	ATCG00310	NA	0	NA	NA	NA	NA	NA
Pt	35975	36570	AHL15_OX_rep3_peak_15044	36592	.	Pt	35939	36489	+	514	promTES	OX_rep3	ATCG00310	NA	0	NA	NA	NA	NA	NA
Pt	35975	36570	AHL15_OX_rep3_peak_15044	36592	.	Pt	35939	36489	+	514	promTES	OX_rep3	ATCG00310	NA	0	NA	NA	NA	NA	NA
Pt	50554	50940	AHL15_OX_rep3_peak_15046	1772	.	Pt	50363	51198	-	386	promTES	OX_rep3	ATCG00430	NdhK	87.7945	-0.961748	0.662625	-1.45142	0.146662	0.288004
Pt	50554	50940	AHL15_OX_rep3_peak_15046	1772	.	Pt	50363	51198	-	386	promTES	OX_rep3	ATCG00440	NDHC	19.5696	-0.943864	0.718752	-1.3132	0.189116	0.349169
Pt	50554	50940	AHL15_OX_rep3_peak_15046	1772	.	Pt	50363	51198	-	386	promTES	OX_rep3	ATCG00420	NDHJ	41.7623	-0.77754	0.720338	-1.07941	0.280405	0.465367
Pt	50554	50940	AHL15_OX_rep3_peak_15046	1772	.	Pt	50363	51198	+	386	promTES	OX_rep3	ATCG00460	NA	0	NA	NA	NA	NA	NA
Pt	58880	59345	AHL15_OX_rep3_peak_15047	13774	.	Pt	58541	59246	+	366	promTES	OX_rep3	ATCG00530	YCF10	106.983	-0.308686	0.366393	-0.842499	0.399509	0.595948
Pt	58880	59345	AHL15_OX_rep3_peak_15047	13774	.	Pt	58541	59246	+	366	promTES	OX_rep3	ATCG00520	YCF4	91.3067	-0.409822	0.797836	-0.513666	0.607485	0.782433
Pt	58880	59345	AHL15_OX_rep3_peak_15047	13774	.	Pt	58656	59246	+	366	promTES	OX_rep3	ATCG00540	PETA	232.118	-0.494922	0.709683	-0.697384	0.485562	0.677847
Pt	58880	59345	AHL15_OX_rep3_peak_15047	13774	.	Pt	58541	59246	+	366	promTES	OX_rep3	ATCG00510	PSAI	0	NA	NA	NA	NA	NA
Pt	112544	114744	AHL15_OX_rep3_peak_15048	79208	.	Pt	113607	114269	-	662	promTES	OX_rep3	ATCG01010	NDHF	58.492	-0.1911	0.691789	-0.27624	0.782363	0.898916
Pt	112544	114744	AHL15_OX_rep3_peak_15048	79208	.	Pt	113607	114269	+	662	promTES	OX_rep3	ATCG01040	YCF5	23.6429	-1.35019	1.02506	-1.31718	0.187777	0.34741
Pt	112544	114744	AHL15_OX_rep3_peak_15048	79208	.	Pt	113607	114269	+	662	promTES	OX_rep3	ATCG01030	NA	0	NA	NA	NA	NA	NA
Pt	118854	119359	AHL15_OX_rep3_peak_15049	18217	.	Pt	118907	119243	-	336	promTES	OX_rep3	ATCG01060	PSAC	16.9547	0.0681368	0.796218	0.0855756	NA	NA
Pt	118854	119359	AHL15_OX_rep3_peak_15049	18217	.	Pt	118907	119243	-	336	promTES	OX_rep3	ATCG01080	NDHG	46.9243	-0.645818	0.668261	-0.966416	0.333836	0.5272
Pt	118854	119359	AHL15_OX_rep3_peak_15049	18217	.	Pt	118907	119243	-	336	promTES	OX_rep3	ATCG01050	NDHD	208.748	-0.530882	0.731573	-0.725672	0.46804	0.661535
Pt	118854	119359	AHL15_OX_rep3_peak_15049	18217	.	Pt	118907	119243	-	336	promTES	OX_rep3	ATCG01070	NDHE	11.7737	-0.413515	0.91022	-0.454302	0.649612	0.811971
Pt	118854	119359	AHL15_OX_rep3_peak_15049	18217	.	Pt	118907	119243	-	336	promTES	OX_rep3	ATCG01060	PSAC	16.9547	0.0681368	0.796218	0.0855756	NA	NA
Pt	118854	119359	AHL15_OX_rep3_peak_15049	18217	.	Pt	118907	119243	-	336	promTES	OX_rep3	ATCG01080	NDHG	46.9243	-0.645818	0.668261	-0.966416	0.333836	0.5272
Pt	118854	119359	AHL15_OX_rep3_peak_15049	18217	.	Pt	118907	119243	-	336	promTES	OX_rep3	ATCG01050	NDHD	208.748	-0.530882	0.731573	-0.725672	0.46804	0.661535
Pt	118854	119359	AHL15_OX_rep3_peak_15049	18217	.	Pt	118907	119243	-	336	promTES	OX_rep3	ATCG01070	NDHE	11.7737	-0.413515	0.91022	-0.454302	0.649612	0.811971
